## Supplementary material for "Nose-to-ground distance drives the evolution of mammalian odorant receptor repertoire size": Coordinates of functional and pseudogenic receptor coding sequences. (part 13 of 22)

species	genome_acc	gene_family	hmm	type	chr	start	end	strand
Odocoileus_virginianus	GCA_023699985.4	OR	mammal_classII_or	functional	gb|CM042924.2|	4226823	4225816	-
Odocoileus_virginianus	GCA_023699985.4	OR	mammal_classII_or	functional	gb|CM042924.2|	4247323	4246388	-
Odocoileus_virginianus	GCA_023699985.4	OR	mammal_classII_or	functional	gb|CM042924.2|	4471798	4470800	-
Odocoileus_virginianus	GCA_023699985.4	OR	mammal_classII_or	functional	gb|CM042924.2|	4632408	4631464	-
Odocoileus_virginianus	GCA_023699985.4	OR	mammal_classII_or	functional	gb|CM042924.2|	4640997	4640047	-
Odocoileus_virginianus	GCA_023699985.4	OR	mammal_classII_or	functional	gb|CM042924.2|	4677160	4676174	-
Odocoileus_virginianus	GCA_023699985.4	OR	mammal_classII_or	functional	gb|CM042924.2|	4714770	4713832	-
Odocoileus_virginianus	GCA_023699985.4	OR	mammal_classII_or	functional	gb|CM042924.2|	4734535	4733600	-
Odocoileus_virginianus	GCA_023699985.4	OR	mammal_classII_or	functional	gb|CM042924.2|	4764877	4763948	-
Odocoileus_virginianus	GCA_023699985.4	OR	mammal_classII_or	functional	gb|CM042924.2|	4773214	4772177	-
Odocoileus_virginianus	GCA_023699985.4	OR	mammal_classII_or	functional	gb|CM042924.2|	4837484	4836567	-
Odocoileus_virginianus	GCA_023699985.4	OR	mammal_classII_or	functional	gb|CM042924.2|	4884192	4883278	-
Odocoileus_virginianus	GCA_023699985.4	OR	mammal_classII_or	functional	gb|CM042924.2|	4902230	4901199	-
Odocoileus_virginianus	GCA_023699985.4	OR	mammal_classII_or	functional	gb|CM042924.2|	11390251	11389328	-
Odocoileus_virginianus	GCA_023699985.4	OR	mammal_classII_or	functional	gb|CM042924.2|	11406869	11406021	-
Odocoileus_virginianus	GCA_023699985.4	OR	mammal_classII_or	functional	gb|CM042924.2|	11420235	11419306	-
Odocoileus_virginianus	GCA_023699985.4	OR	mammal_classII_or	functional	gb|CM042924.2|	11437545	11436619	-
Odocoileus_virginianus	GCA_023699985.4	OR	mammal_classII_or	functional	gb|CM042924.2|	11446943	11446014	-
Odocoileus_virginianus	GCA_023699985.4	OR	mammal_classII_or	functional	gb|CM042924.2|	11467468	11466545	-
Odocoileus_virginianus	GCA_023699985.4	OR	mammal_classII_or	functional	gb|CM042924.2|	11474970	11474023	-
Odocoileus_virginianus	GCA_023699985.4	OR	mammal_classII_or	functional	gb|CM042924.2|	11490939	11490091	-
Odocoileus_virginianus	GCA_023699985.4	OR	mammal_classII_or	functional	gb|CM042924.2|	11549751	11548822	-
Odocoileus_virginianus	GCA_023699985.4	OR	mammal_classII_or	functional	gb|CM042924.2|	11646451	11645504	-
Odocoileus_virginianus	GCA_023699985.4	OR	mammal_classII_or	functional	gb|CM042924.2|	11656107	11655109	-
Odocoileus_virginianus	GCA_023699985.4	OR	mammal_classII_or	functional	gb|CM042924.2|	11682426	11681497	-
Odocoileus_virginianus	GCA_023699985.4	OR	mammal_classII_or	functional	gb|CM042924.2|	11689316	11688378	-
Odocoileus_virginianus	GCA_023699985.4	OR	mammal_classII_or	functional	gb|CM042924.2|	11717720	11716791	-
Odocoileus_virginianus	GCA_023699985.4	OR	mammal_classII_or	functional	gb|CM042924.2|	11758826	11757897	-
Odocoileus_virginianus	GCA_023699985.4	OR	mammal_classII_or	functional	gb|CM042924.2|	11766970	11766041	-
Odocoileus_virginianus	GCA_023699985.4	OR	mammal_classII_or	functional	gb|CM042924.2|	11781585	11780629	-
Odocoileus_virginianus	GCA_023699985.4	OR	mammal_classII_or	functional	gb|CM042924.2|	11795560	11794613	-
Odocoileus_virginianus	GCA_023699985.4	OR	mammal_classII_or	functional	gb|CM042924.2|	31742556	31741621	-
Odocoileus_virginianus	GCA_023699985.4	OR	mammal_classII_or	functional	gb|CM042924.2|	31792629	31791697	-
Odocoileus_virginianus	GCA_023699985.4	OR	mammal_classII_or	functional	gb|CM042924.2|	31816019	31815054	-
Odocoileus_virginianus	GCA_023699985.4	OR	mammal_classII_or	functional	gb|CM042924.2|	31942370	31941441	-
Odocoileus_virginianus	GCA_023699985.4	OR	mammal_classII_or	functional	gb|CM042924.2|	31952758	31951826	-
Odocoileus_virginianus	GCA_023699985.4	OR	mammal_classII_or	functional	gb|CM042924.2|	32018414	32017470	-
Odocoileus_virginianus	GCA_023699985.4	OR	mammal_classII_or	functional	gb|CM042924.2|	32030099	32029149	-
Odocoileus_virginianus	GCA_023699985.4	OR	mammal_classII_or	functional	gb|CM042924.2|	32040503	32039511	-
Odocoileus_virginianus	GCA_023699985.4	OR	mammal_classII_or	functional	gb|CM042924.2|	32057996	32057052	-
Odocoileus_virginianus	GCA_023699985.4	OR	mammal_classII_or	functional	gb|CM042924.2|	32074908	32073928	-
Odocoileus_virginianus	GCA_023699985.4	OR	mammal_classII_or	functional	gb|CM042924.2|	71003	71959	+
Odocoileus_virginianus	GCA_023699985.4	OR	mammal_classII_or	functional	gb|CM042924.2|	82989	83933	+
Odocoileus_virginianus	GCA_023699985.4	OR	mammal_classII_or	functional	gb|CM042924.2|	92371	93306	+
Odocoileus_virginianus	GCA_023699985.4	OR	mammal_classII_or	functional	gb|CM042924.2|	104066	105001	+
Odocoileus_virginianus	GCA_023699985.4	OR	mammal_classII_or	functional	gb|CM042924.2|	135946	136881	+
Odocoileus_virginianus	GCA_023699985.4	OR	mammal_classII_or	functional	gb|CM042924.2|	148381	149364	+
Odocoileus_virginianus	GCA_023699985.4	OR	mammal_classII_or	functional	gb|CM042924.2|	166162	167097	+
Odocoileus_virginianus	GCA_023699985.4	OR	mammal_classII_or	functional	gb|CM042924.2|	182270	183205	+
Odocoileus_virginianus	GCA_023699985.4	OR	mammal_classII_or	functional	gb|CM042924.2|	196346	197353	+
Odocoileus_virginianus	GCA_023699985.4	OR	mammal_classII_or	functional	gb|CM042924.2|	1753330	1754274	+
Odocoileus_virginianus	GCA_023699985.4	OR	mammal_classII_or	functional	gb|CM042924.2|	1817425	1818372	+
Odocoileus_virginianus	GCA_023699985.4	OR	mammal_classII_or	functional	gb|CM042924.2|	1834775	1835833	+
Odocoileus_virginianus	GCA_023699985.4	OR	mammal_classII_or	functional	gb|CM042924.2|	1859798	1860751	+
Odocoileus_virginianus	GCA_023699985.4	OR	mammal_classII_or	functional	gb|CM042924.2|	1889295	1890233	+
Odocoileus_virginianus	GCA_023699985.4	OR	mammal_classII_or	functional	gb|CM042924.2|	1900316	1901263	+
Odocoileus_virginianus	GCA_023699985.4	OR	mammal_classII_or	functional	gb|CM042924.2|	1913267	1914211	+
Odocoileus_virginianus	GCA_023699985.4	OR	mammal_classII_or	functional	gb|CM042924.2|	1923758	1924756	+
Odocoileus_virginianus	GCA_023699985.4	OR	mammal_classII_or	functional	gb|CM042924.2|	1937662	1938603	+
Odocoileus_virginianus	GCA_023699985.4	OR	mammal_classII_or	functional	gb|CM042924.2|	1952134	1953213	+
Odocoileus_virginianus	GCA_023699985.4	OR	mammal_classII_or	functional	gb|CM042924.2|	1997335	1998267	+
Odocoileus_virginianus	GCA_023699985.4	OR	mammal_classII_or	functional	gb|CM042924.2|	2012828	2013871	+
Odocoileus_virginianus	GCA_023699985.4	OR	mammal_classII_or	functional	gb|CM042924.2|	2029417	2030385	+
Odocoileus_virginianus	GCA_023699985.4	OR	mammal_classII_or	functional	gb|CM042924.2|	2056314	2057258	+
Odocoileus_virginianus	GCA_023699985.4	OR	mammal_classII_or	functional	gb|CM042924.2|	2114206	2115063	+
Odocoileus_virginianus	GCA_023699985.4	OR	mammal_classII_or	functional	gb|CM042924.2|	2214109	2215053	+
Odocoileus_virginianus	GCA_023699985.4	OR	mammal_classII_or	functional	gb|CM042924.2|	2222737	2223681	+
Odocoileus_virginianus	GCA_023699985.4	OR	mammal_classII_or	functional	gb|CM042924.2|	3320603	3321547	+
Odocoileus_virginianus	GCA_023699985.4	OR	mammal_classII_or	functional	gb|CM042924.2|	3329231	3330175	+
Odocoileus_virginianus	GCA_023699985.4	OR	mammal_classII_or	functional	gb|CM042924.2|	3340223	3341179	+
Odocoileus_virginianus	GCA_023699985.4	OR	mammal_classII_or	functional	gb|CM042924.2|	3358703	3359644	+
Odocoileus_virginianus	GCA_023699985.4	OR	mammal_classII_or	functional	gb|CM042924.2|	3671883	3672821	+
Odocoileus_virginianus	GCA_023699985.4	OR	mammal_classII_or	functional	gb|CM042924.2|	3691551	3692480	+
Odocoileus_virginianus	GCA_023699985.4	OR	mammal_classII_or	functional	gb|CM042924.2|	3702960	3703907	+
Odocoileus_virginianus	GCA_023699985.4	OR	mammal_classII_or	functional	gb|CM042924.2|	3717194	3718099	+
Odocoileus_virginianus	GCA_023699985.4	OR	mammal_classII_or	functional	gb|CM042924.2|	3723233	3724162	+
Odocoileus_virginianus	GCA_023699985.4	OR	mammal_classII_or	functional	gb|CM042924.2|	3749133	3750065	+
Odocoileus_virginianus	GCA_023699985.4	OR	mammal_classII_or	functional	gb|CM042924.2|	3762087	3763007	+
Odocoileus_virginianus	GCA_023699985.4	OR	mammal_classII_or	functional	gb|CM042924.2|	3782929	3783882	+
Odocoileus_virginianus	GCA_023699985.4	OR	mammal_classII_or	functional	gb|CM042924.2|	3793891	3794844	+
Odocoileus_virginianus	GCA_023699985.4	OR	mammal_classII_or	functional	gb|CM042924.2|	3810148	3811158	+
Odocoileus_virginianus	GCA_023699985.4	OR	mammal_classII_or	functional	gb|CM042924.2|	3822354	3823325	+
Odocoileus_virginianus	GCA_023699985.4	OR	mammal_classII_or	functional	gb|CM042924.2|	3830065	3831006	+
Odocoileus_virginianus	GCA_023699985.4	OR	mammal_classII_or	functional	gb|CM042924.2|	3850683	3851705	+
Odocoileus_virginianus	GCA_023699985.4	OR	mammal_classII_or	functional	gb|CM042924.2|	3866632	3867591	+
Odocoileus_virginianus	GCA_023699985.4	OR	mammal_classII_or	functional	gb|CM042924.2|	3878192	3879133	+
Odocoileus_virginianus	GCA_023699985.4	OR	mammal_classII_or	functional	gb|CM042924.2|	3890131	3891072	+
Odocoileus_virginianus	GCA_023699985.4	OR	mammal_classII_or	functional	gb|CM042924.2|	3923235	3924176	+
Odocoileus_virginianus	GCA_023699985.4	OR	mammal_classII_or	functional	gb|CM042924.2|	3928277	3929236	+
Odocoileus_virginianus	GCA_023699985.4	OR	mammal_classII_or	functional	gb|CM042924.2|	3944700	3945623	+
Odocoileus_virginianus	GCA_023699985.4	OR	mammal_classII_or	functional	gb|CM042924.2|	3952016	3952948	+
Odocoileus_virginianus	GCA_023699985.4	OR	mammal_classII_or	functional	gb|CM042924.2|	3977541	3978488	+
Odocoileus_virginianus	GCA_023699985.4	OR	mammal_classII_or	functional	gb|CM042924.2|	3992965	3993954	+
Odocoileus_virginianus	GCA_023699985.4	OR	mammal_classII_or	functional	gb|CM042924.2|	4004331	4005290	+
Odocoileus_virginianus	GCA_023699985.4	OR	mammal_classII_or	functional	gb|CM042924.2|	4021033	4021974	+
Odocoileus_virginianus	GCA_023699985.4	OR	mammal_classII_or	functional	gb|CM042924.2|	4063945	4064964	+
Odocoileus_virginianus	GCA_023699985.4	OR	mammal_classII_or	functional	gb|CM042924.2|	4236053	4236982	+
Odocoileus_virginianus	GCA_023699985.4	OR	mammal_classII_or	functional	gb|CM042924.2|	4451543	4452487	+
Odocoileus_virginianus	GCA_023699985.4	OR	mammal_classII_or	functional	gb|CM042924.2|	4463259	4464224	+
Odocoileus_virginianus	GCA_023699985.4	OR	mammal_classII_or	functional	gb|CM042924.2|	4502347	4503297	+
Odocoileus_virginianus	GCA_023699985.4	OR	mammal_classII_or	functional	gb|CM042924.2|	4515546	4516508	+
Odocoileus_virginianus	GCA_023699985.4	OR	mammal_classII_or	functional	gb|CM042924.2|	4531132	4532115	+
Odocoileus_virginianus	GCA_023699985.4	OR	mammal_classII_or	functional	gb|CM042924.2|	4537488	4538417	+
Odocoileus_virginianus	GCA_023699985.4	OR	mammal_classII_or	functional	gb|CM042924.2|	4549118	4550038	+
Odocoileus_virginianus	GCA_023699985.4	OR	mammal_classII_or	functional	gb|CM042924.2|	4560143	4561081	+
Odocoileus_virginianus	GCA_023699985.4	OR	mammal_classII_or	functional	gb|CM042924.2|	4601858	4602790	+
Odocoileus_virginianus	GCA_023699985.4	OR	mammal_classII_or	functional	gb|CM042924.2|	4607352	4608281	+
Odocoileus_virginianus	GCA_023699985.4	OR	mammal_classII_or	functional	gb|CM042924.2|	4621654	4622586	+
Odocoileus_virginianus	GCA_023699985.4	OR	mammal_classII_or	functional	gb|CM042924.2|	4699296	4700228	+
Odocoileus_virginianus	GCA_023699985.4	OR	mammal_classII_or	functional	gb|CM042924.2|	4708080	4709072	+
Odocoileus_virginianus	GCA_023699985.4	OR	mammal_classII_or	functional	gb|CM042924.2|	4790352	4791281	+
Odocoileus_virginianus	GCA_023699985.4	OR	mammal_classII_or	functional	gb|CM042924.2|	11574005	11574934	+
Odocoileus_virginianus	GCA_023699985.4	OR	mammal_classII_or	functional	gb|CM042924.2|	11603646	11604629	+
Odocoileus_virginianus	GCA_023699985.4	OR	mammal_classII_or	functional	gb|CM042924.2|	11627653	11628561	+
Odocoileus_virginianus	GCA_023699985.4	OR	mammal_classII_or	functional	gb|CM042924.2|	11637332	11638261	+
Odocoileus_virginianus	GCA_023699985.4	OR	mammal_classII_or	functional	gb|CM042924.2|	11809707	11810804	+
Odocoileus_virginianus	GCA_023699985.4	OR	mammal_classII_or	functional	gb|CM042924.2|	27625715	27626683	+
Odocoileus_virginianus	GCA_023699985.4	OR	mammal_classII_or	functional	gb|CM042924.2|	27635600	27636565	+
Odocoileus_virginianus	GCA_023699985.4	OR	mammal_classII_or	functional	gb|CM042924.2|	27652015	27652986	+
Odocoileus_virginianus	GCA_023699985.4	OR	mammal_classII_or	functional	gb|CM042924.2|	31725974	31726912	+
Odocoileus_virginianus	GCA_023699985.4	OR	mammal_classII_or	functional	gb|CM042924.2|	31755161	31756105	+
Odocoileus_virginianus	GCA_023699985.4	OR	mammal_classII_or	functional	gb|CM042924.2|	31784336	31785277	+
Odocoileus_virginianus	GCA_023699985.4	OR	mammal_classII_or	functional	gb|CM042924.2|	31827428	31828390	+
Odocoileus_virginianus	GCA_023699985.4	OR	mammal_classII_or	functional	gb|CM042924.2|	31846696	31847628	+
Odocoileus_virginianus	GCA_023699985.4	OR	mammal_classII_or	functional	gb|CM042924.2|	31861013	31861945	+
Odocoileus_virginianus	GCA_023699985.4	OR	mammal_classII_or	functional	gb|CM042924.2|	31879696	31880628	+
Odocoileus_virginianus	GCA_023699985.4	OR	mammal_classII_or	functional	gb|CM042924.2|	31903410	31904348	+
Odocoileus_virginianus	GCA_023699985.4	OR	mammal_classII_or	functional	gb|CM042924.2|	31916883	31917785	+
Odocoileus_virginianus	GCA_023699985.4	OR	mammal_classII_or	functional	gb|CM042924.2|	31972988	31973923	+
Odocoileus_virginianus	GCA_023699985.4	OR	mammal_classII_or	functional	gb|CM042929.2|	16691491	16690553	-
Odocoileus_virginianus	GCA_023699985.4	OR	mammal_classII_or	functional	gb|CM042931.2|	8036807	8035872	-
Odocoileus_virginianus	GCA_023699985.4	OR	mammal_classII_or	functional	gb|CM042931.2|	22644285	22643293	-
Odocoileus_virginianus	GCA_023699985.4	OR	mammal_classII_or	functional	gb|CM042931.2|	22654854	22653919	-
Odocoileus_virginianus	GCA_023699985.4	OR	mammal_classII_or	functional	gb|CM042931.2|	22674457	22673516	-
Odocoileus_virginianus	GCA_023699985.4	OR	mammal_classII_or	functional	gb|CM042931.2|	22709898	22708960	-
Odocoileus_virginianus	GCA_023699985.4	OR	mammal_classII_or	functional	gb|CM042931.2|	22717068	22716130	-
Odocoileus_virginianus	GCA_023699985.4	OR	mammal_classII_or	functional	gb|CM042931.2|	22750615	22749677	-
Odocoileus_virginianus	GCA_023699985.4	OR	mammal_classII_or	functional	gb|CM042931.2|	22755093	22754164	-
Odocoileus_virginianus	GCA_023699985.4	OR	mammal_classII_or	functional	gb|CM042931.2|	22802118	22801171	-
Odocoileus_virginianus	GCA_023699985.4	OR	mammal_classII_or	functional	gb|CM042931.2|	22811619	22810672	-
Odocoileus_virginianus	GCA_023699985.4	OR	mammal_classII_or	functional	gb|CM042931.2|	22822261	22821326	-
Odocoileus_virginianus	GCA_023699985.4	OR	mammal_classII_or	functional	gb|CM042931.2|	22873194	22872343	-
Odocoileus_virginianus	GCA_023699985.4	OR	mammal_classII_or	functional	gb|CM042931.2|	22883767	22882823	-
Odocoileus_virginianus	GCA_023699985.4	OR	mammal_classII_or	functional	gb|CM042931.2|	22891898	22890954	-
Odocoileus_virginianus	GCA_023699985.4	OR	mammal_classII_or	functional	gb|CM042931.2|	22902250	22901306	-
Odocoileus_virginianus	GCA_023699985.4	OR	mammal_classII_or	functional	gb|CM042931.2|	22911986	22911042	-
Odocoileus_virginianus	GCA_023699985.4	OR	mammal_classII_or	functional	gb|CM042931.2|	22917189	22916245	-
Odocoileus_virginianus	GCA_023699985.4	OR	mammal_classII_or	functional	gb|CM042931.2|	22932085	22931141	-
Odocoileus_virginianus	GCA_023699985.4	OR	mammal_classII_or	functional	gb|CM042931.2|	8061056	8061958	+
Odocoileus_virginianus	GCA_023699985.4	OR	mammal_classII_or	functional	gb|CM042931.2|	8073236	8074054	+
Odocoileus_virginianus	GCA_023699985.4	OR	mammal_classII_or	functional	gb|CM042931.2|	8099067	8100002	+
Odocoileus_virginianus	GCA_023699985.4	OR	mammal_classII_or	functional	gb|CM042931.2|	8129057	8129992	+
Odocoileus_virginianus	GCA_023699985.4	OR	mammal_classII_or	functional	gb|CM042931.2|	8141462	8142397	+
Odocoileus_virginianus	GCA_023699985.4	OR	mammal_classII_or	functional	gb|CM042931.2|	8187899	8188834	+
Odocoileus_virginianus	GCA_023699985.4	OR	mammal_classII_or	functional	gb|CM042931.2|	8223487	8224422	+
Odocoileus_virginianus	GCA_023699985.4	OR	mammal_classII_or	functional	gb|CM042931.2|	8233051	8233986	+
Odocoileus_virginianus	GCA_023699985.4	OR	mammal_classII_or	functional	gb|CM042931.2|	22668927	22669877	+
Odocoileus_virginianus	GCA_023699985.4	OR	mammal_classII_or	functional	gb|CM042931.2|	22774218	22775168	+
Odocoileus_virginianus	GCA_023699985.4	OR	mammal_classII_or	functional	gb|CM042931.2|	22835568	22836515	+
Odocoileus_virginianus	GCA_023699985.4	OR	mammal_classII_or	functional	gb|CM042931.2|	22868522	22869502	+
Odocoileus_virginianus	GCA_023699985.4	OR	mammal_classII_or	functional	gb|CM042932.2|	2999158	2998199	-
Odocoileus_virginianus	GCA_023699985.4	OR	mammal_classII_or	functional	gb|CM042932.2|	3010903	3011859	+
Odocoileus_virginianus	GCA_023699985.4	OR	mammal_classII_or	functional	gb|CM042932.2|	3017266	3018222	+
Odocoileus_virginianus	GCA_023699985.4	OR	mammal_classII_or	functional	gb|CM042932.2|	3025666	3026625	+
Odocoileus_virginianus	GCA_023699985.4	OR	mammal_classII_or	functional	gb|CM042932.2|	3032842	3033801	+
Odocoileus_virginianus	GCA_023699985.4	OR	mammal_classII_or	functional	gb|CM042932.2|	3041767	3042726	+
Odocoileus_virginianus	GCA_023699985.4	OR	mammal_classII_or	functional	gb|CM042932.2|	3105640	3106578	+
Odocoileus_virginianus	GCA_023699985.4	OR	mammal_classII_or	functional	gb|CM042932.2|	3115544	3116527	+
Odocoileus_virginianus	GCA_023699985.4	OR	mammal_classII_or	functional	gb|CM042932.2|	3129639	3130694	+
Odocoileus_virginianus	GCA_023699985.4	OR	mammal_classII_or	functional	gb|CM042932.2|	3141397	3142371	+
Odocoileus_virginianus	GCA_023699985.4	OR	mammal_classII_or	functional	gb|CM042932.2|	54545713	54546693	+
Odocoileus_virginianus	GCA_023699985.4	OR	mammal_classII_or	functional	gb|CM042934.2|	2471592	2472536	+
Odocoileus_virginianus	GCA_023699985.4	OR	mammal_classII_or	functional	gb|CM042934.2|	2478147	2477173	-
Odocoileus_virginianus	GCA_023699985.4	OR	mammal_classII_or	functional	gb|CM042934.2|	2493432	2492494	-
Odocoileus_virginianus	GCA_023699985.4	OR	mammal_classII_or	functional	gb|CM042934.2|	2500229	2499264	-
Odocoileus_virginianus	GCA_023699985.4	OR	mammal_classII_or	functional	gb|CM042937.2|	53652799	53653740	+
Odocoileus_virginianus	GCA_023699985.4	OR	mammal_classII_or	functional	gb|CM042937.2|	53677665	53678606	+
Odocoileus_virginianus	GCA_023699985.4	OR	mammal_classII_or	functional	gb|CM042938.2|	88534	89475	+
Odocoileus_virginianus	GCA_023699985.4	OR	mammal_classII_or	functional	gb|CM042938.2|	29183646	29184563	+
Odocoileus_virginianus	GCA_023699985.4	OR	mammal_classII_or	functional	gb|CM042938.2|	29213745	29214674	+
Odocoileus_virginianus	GCA_023699985.4	OR	mammal_classII_or	functional	gb|CM042938.2|	29242027	29242962	+
Odocoileus_virginianus	GCA_023699985.4	OR	mammal_classII_or	functional	gb|CM042938.2|	29339074	29340003	+
Odocoileus_virginianus	GCA_023699985.4	OR	mammal_classII_or	functional	gb|CM042938.2|	29380227	29381219	+
Odocoileus_virginianus	GCA_023699985.4	OR	mammal_classII_or	functional	gb|CM042938.2|	29413511	29414440	+
Odocoileus_virginianus	GCA_023699985.4	OR	mammal_classII_or	functional	gb|CM042938.2|	29443631	29444560	+
Odocoileus_virginianus	GCA_023699985.4	OR	mammal_classII_or	functional	gb|CM042938.2|	29565414	29566250	+
Odocoileus_virginianus	GCA_023699985.4	OR	mammal_classII_or	functional	gb|CM042938.2|	29586967	29587923	+
Odocoileus_virginianus	GCA_023699985.4	OR	mammal_classII_or	functional	gb|CM042938.2|	29608620	29609456	+
Odocoileus_virginianus	GCA_023699985.4	OR	mammal_classII_or	functional	gb|CM042938.2|	52960547	52961566	+
Odocoileus_virginianus	GCA_023699985.4	OR	mammal_classII_or	functional	gb|CM042938.2|	134103	133246	-
Odocoileus_virginianus	GCA_023699985.4	OR	mammal_classII_or	functional	gb|CM042938.2|	28911194	28910259	-
Odocoileus_virginianus	GCA_023699985.4	OR	mammal_classII_or	functional	gb|CM042938.2|	28935201	28934263	-
Odocoileus_virginianus	GCA_023699985.4	OR	mammal_classII_or	functional	gb|CM042938.2|	28955995	28955057	-
Odocoileus_virginianus	GCA_023699985.4	OR	mammal_classII_or	functional	gb|CM042938.2|	28970580	28969657	-
Odocoileus_virginianus	GCA_023699985.4	OR	mammal_classII_or	functional	gb|CM042938.2|	28987585	28986656	-
Odocoileus_virginianus	GCA_023699985.4	OR	mammal_classII_or	functional	gb|CM042938.2|	29003071	29002136	-
Odocoileus_virginianus	GCA_023699985.4	OR	mammal_classII_or	functional	gb|CM042938.2|	29020288	29019332	-
Odocoileus_virginianus	GCA_023699985.4	OR	mammal_classII_or	functional	gb|CM042938.2|	29051919	29050981	-
Odocoileus_virginianus	GCA_023699985.4	OR	mammal_classII_or	functional	gb|CM042938.2|	29063287	29062364	-
Odocoileus_virginianus	GCA_023699985.4	OR	mammal_classII_or	functional	gb|CM042938.2|	29094701	29093769	-
Odocoileus_virginianus	GCA_023699985.4	OR	mammal_classII_or	functional	gb|CM042939.2|	13048823	13047855	-
Odocoileus_virginianus	GCA_023699985.4	OR	mammal_classII_or	functional	gb|CM042939.2|	13095359	13094412	-
Odocoileus_virginianus	GCA_023699985.4	OR	mammal_classII_or	functional	gb|CM042939.2|	13106488	13105520	-
Odocoileus_virginianus	GCA_023699985.4	OR	mammal_classII_or	functional	gb|CM042939.2|	13113384	13112398	-
Odocoileus_virginianus	GCA_023699985.4	OR	mammal_classII_or	functional	gb|CM042939.2|	13132294	13131365	-
Odocoileus_virginianus	GCA_023699985.4	OR	mammal_classII_or	functional	gb|CM042939.2|	13165750	13164824	-
Odocoileus_virginianus	GCA_023699985.4	OR	mammal_classII_or	functional	gb|CM042939.2|	13179327	13178401	-
Odocoileus_virginianus	GCA_023699985.4	OR	mammal_classII_or	functional	gb|CM042939.2|	13190714	13189779	-
Odocoileus_virginianus	GCA_023699985.4	OR	mammal_classII_or	functional	gb|CM042939.2|	13228304	13227375	-
Odocoileus_virginianus	GCA_023699985.4	OR	mammal_classII_or	functional	gb|CM042939.2|	13241507	13240578	-
Odocoileus_virginianus	GCA_023699985.4	OR	mammal_classII_or	functional	gb|CM042939.2|	13261853	13260924	-
Odocoileus_virginianus	GCA_023699985.4	OR	mammal_classII_or	functional	gb|CM042939.2|	13284883	13283831	-
Odocoileus_virginianus	GCA_023699985.4	OR	mammal_classII_or	functional	gb|CM042939.2|	13303469	13302441	-
Odocoileus_virginianus	GCA_023699985.4	OR	mammal_classII_or	functional	gb|CM042939.2|	13311987	13311058	-
Odocoileus_virginianus	GCA_023699985.4	OR	mammal_classII_or	functional	gb|CM042939.2|	13344313	13343315	-
Odocoileus_virginianus	GCA_023699985.4	OR	mammal_classII_or	functional	gb|CM042939.2|	13364080	13363124	-
Odocoileus_virginianus	GCA_023699985.4	OR	mammal_classII_or	functional	gb|CM042939.2|	13385122	13384196	-
Odocoileus_virginianus	GCA_023699985.4	OR	mammal_classII_or	functional	gb|CM042939.2|	13409828	13408899	-
Odocoileus_virginianus	GCA_023699985.4	OR	mammal_classII_or	functional	gb|CM042939.2|	13424687	13423767	-
Odocoileus_virginianus	GCA_023699985.4	OR	mammal_classII_or	functional	gb|CM042939.2|	13444600	13443677	-
Odocoileus_virginianus	GCA_023699985.4	OR	mammal_classII_or	functional	gb|CM042939.2|	13460410	13459490	-
Odocoileus_virginianus	GCA_023699985.4	OR	mammal_classII_or	functional	gb|CM042939.2|	13472063	13471143	-
Odocoileus_virginianus	GCA_023699985.4	OR	mammal_classII_or	functional	gb|CM042939.2|	13481525	13480602	-
Odocoileus_virginianus	GCA_023699985.4	OR	mammal_classII_or	functional	gb|CM042939.2|	13506447	13505524	-
Odocoileus_virginianus	GCA_023699985.4	OR	mammal_classII_or	functional	gb|CM042939.2|	13278773	13279825	+
Odocoileus_virginianus	GCA_023699985.4	OR	mammal_classII_or	functional	gb|CM042941.2|	17884720	17883902	-
Odocoileus_virginianus	GCA_023699985.4	OR	mammal_classII_or	functional	gb|CM042941.2|	17894147	17893221	-
Odocoileus_virginianus	GCA_023699985.4	OR	mammal_classII_or	functional	gb|CM042941.2|	17908241	17907303	-
Odocoileus_virginianus	GCA_023699985.4	OR	mammal_classII_or	functional	gb|CM042941.2|	44078398	44077445	-
Odocoileus_virginianus	GCA_023699985.4	OR	mammal_classII_or	functional	gb|CM042941.2|	44085769	44084831	-
Odocoileus_virginianus	GCA_023699985.4	OR	mammal_classII_or	functional	gb|CM042941.2|	44104533	44103697	-
Odocoileus_virginianus	GCA_023699985.4	OR	mammal_classII_or	functional	gb|CM042941.2|	44123435	44122497	-
Odocoileus_virginianus	GCA_023699985.4	OR	mammal_classII_or	functional	gb|CM042941.2|	44128761	44127802	-
Odocoileus_virginianus	GCA_023699985.4	OR	mammal_classII_or	functional	gb|CM042941.2|	44153516	44152587	-
Odocoileus_virginianus	GCA_023699985.4	OR	mammal_classII_or	functional	gb|CM042941.2|	44161511	44160558	-
Odocoileus_virginianus	GCA_023699985.4	OR	mammal_classII_or	functional	gb|CM042941.2|	44175607	44174666	-
Odocoileus_virginianus	GCA_023699985.4	OR	mammal_classII_or	functional	gb|CM042941.2|	44188054	44187128	-
Odocoileus_virginianus	GCA_023699985.4	OR	mammal_classII_or	functional	gb|CM042941.2|	44193782	44192853	-
Odocoileus_virginianus	GCA_023699985.4	OR	mammal_classII_or	functional	gb|CM042941.2|	44206700	44205768	-
Odocoileus_virginianus	GCA_023699985.4	OR	mammal_classII_or	functional	gb|CM042941.2|	44220188	44219271	-
Odocoileus_virginianus	GCA_023699985.4	OR	mammal_classII_or	functional	gb|CM042941.2|	44231153	44230227	-
Odocoileus_virginianus	GCA_023699985.4	OR	mammal_classII_or	functional	gb|CM042941.2|	44250982	44250056	-
Odocoileus_virginianus	GCA_023699985.4	OR	mammal_classII_or	functional	gb|CM042941.2|	44324528	44323566	-
Odocoileus_virginianus	GCA_023699985.4	OR	mammal_classII_or	functional	gb|CM042941.2|	44330198	44329269	-
Odocoileus_virginianus	GCA_023699985.4	OR	mammal_classII_or	functional	gb|CM042941.2|	44338080	44337136	-
Odocoileus_virginianus	GCA_023699985.4	OR	mammal_classII_or	functional	gb|CM042941.2|	44354000	44353059	-
Odocoileus_virginianus	GCA_023699985.4	OR	mammal_classII_or	functional	gb|CM042941.2|	44544296	44543361	-
Odocoileus_virginianus	GCA_023699985.4	OR	mammal_classII_or	functional	gb|CM042941.2|	44575977	44575066	-
Odocoileus_virginianus	GCA_023699985.4	OR	mammal_classII_or	functional	gb|CM042941.2|	44652411	44651485	-
Odocoileus_virginianus	GCA_023699985.4	OR	mammal_classII_or	functional	gb|CM042941.2|	44680720	44679794	-
Odocoileus_virginianus	GCA_023699985.4	OR	mammal_classII_or	functional	gb|CM042941.2|	44696949	44695921	-
Odocoileus_virginianus	GCA_023699985.4	OR	mammal_classII_or	functional	gb|CM042941.2|	45337795	45336854	-
Odocoileus_virginianus	GCA_023699985.4	OR	mammal_classII_or	functional	gb|CM042941.2|	45399094	45398150	-
Odocoileus_virginianus	GCA_023699985.4	OR	mammal_classII_or	functional	gb|CM042941.2|	44139981	44140937	+
Odocoileus_virginianus	GCA_023699985.4	OR	mammal_classII_or	functional	gb|CM042941.2|	44148094	44149050	+
Odocoileus_virginianus	GCA_023699985.4	OR	mammal_classII_or	functional	gb|CM042941.2|	44262078	44263025	+
Odocoileus_virginianus	GCA_023699985.4	OR	mammal_classII_or	functional	gb|CM042941.2|	44269872	44270822	+
Odocoileus_virginianus	GCA_023699985.4	OR	mammal_classII_or	functional	gb|CM042941.2|	44276868	44277824	+
Odocoileus_virginianus	GCA_023699985.4	OR	mammal_classII_or	functional	gb|CM042941.2|	44297218	44298174	+
Odocoileus_virginianus	GCA_023699985.4	OR	mammal_classII_or	functional	gb|CM042941.2|	44306227	44307300	+
Odocoileus_virginianus	GCA_023699985.4	OR	mammal_classII_or	functional	gb|CM042941.2|	44369661	44370593	+
Odocoileus_virginianus	GCA_023699985.4	OR	mammal_classII_or	functional	gb|CM042941.2|	44383948	44384880	+
Odocoileus_virginianus	GCA_023699985.4	OR	mammal_classII_or	functional	gb|CM042941.2|	44397634	44398566	+
Odocoileus_virginianus	GCA_023699985.4	OR	mammal_classII_or	functional	gb|CM042941.2|	44405822	44406754	+
Odocoileus_virginianus	GCA_023699985.4	OR	mammal_classII_or	functional	gb|CM042941.2|	44415215	44416216	+
Odocoileus_virginianus	GCA_023699985.4	OR	mammal_classII_or	functional	gb|CM042941.2|	44436883	44437833	+
Odocoileus_virginianus	GCA_023699985.4	OR	mammal_classII_or	functional	gb|CM042941.2|	44444224	44445174	+
Odocoileus_virginianus	GCA_023699985.4	OR	mammal_classII_or	functional	gb|CM042941.2|	44470786	44471724	+
Odocoileus_virginianus	GCA_023699985.4	OR	mammal_classII_or	functional	gb|CM042941.2|	44477546	44478493	+
Odocoileus_virginianus	GCA_023699985.4	OR	mammal_classII_or	functional	gb|CM042941.2|	44501108	44502070	+
Odocoileus_virginianus	GCA_023699985.4	OR	mammal_classII_or	functional	gb|CM042941.2|	44512035	44512985	+
Odocoileus_virginianus	GCA_023699985.4	OR	mammal_classII_or	functional	gb|CM042941.2|	44527326	44528273	+
Odocoileus_virginianus	GCA_023699985.4	OR	mammal_classII_or	functional	gb|CM042941.2|	44557336	44558292	+
Odocoileus_virginianus	GCA_023699985.4	OR	mammal_classII_or	functional	gb|CM042941.2|	44586918	44587904	+
Odocoileus_virginianus	GCA_023699985.4	OR	mammal_classII_or	functional	gb|CM042941.2|	44605966	44606904	+
Odocoileus_virginianus	GCA_023699985.4	OR	mammal_classII_or	functional	gb|CM042941.2|	44615169	44616119	+
Odocoileus_virginianus	GCA_023699985.4	OR	mammal_classII_or	functional	gb|CM042941.2|	44634666	44635604	+
Odocoileus_virginianus	GCA_023699985.4	OR	mammal_classII_or	functional	gb|CM042941.2|	44668855	44669805	+
Odocoileus_virginianus	GCA_023699985.4	OR	mammal_classII_or	functional	gb|CM042941.2|	44675776	44676711	+
Odocoileus_virginianus	GCA_023699985.4	OR	mammal_classII_or	functional	gb|CM042941.2|	44711840	44712802	+
Odocoileus_virginianus	GCA_023699985.4	OR	mammal_classII_or	functional	gb|CM042941.2|	44726793	44727755	+
Odocoileus_virginianus	GCA_023699985.4	OR	mammal_classII_or	functional	gb|CM042941.2|	44746456	44747406	+
Odocoileus_virginianus	GCA_023699985.4	OR	mammal_classII_or	functional	gb|CM042941.2|	45067798	45068742	+
Odocoileus_virginianus	GCA_023699985.4	OR	mammal_classII_or	functional	gb|CM042941.2|	45372513	45373451	+
Odocoileus_virginianus	GCA_023699985.4	OR	mammal_classII_or	functional	gb|CM042941.2|	45387344	45388273	+
Odocoileus_virginianus	GCA_023699985.4	OR	mammal_classII_or	functional	gb|CM042941.2|	45430805	45431743	+
Odocoileus_virginianus	GCA_023699985.4	OR	mammal_classII_or	functional	gb|CM042941.2|	45439906	45440844	+
Odocoileus_virginianus	GCA_023699985.4	OR	mammal_classII_or	functional	gb|CM042941.2|	45450138	45451076	+
Odocoileus_virginianus	GCA_023699985.4	OR	mammal_classII_or	functional	gb|CM042942.2|	24023860	24024777	+
Odocoileus_virginianus	GCA_023699985.4	OR	mammal_classII_or	functional	gb|CM042942.2|	24052548	24053507	+
Odocoileus_virginianus	GCA_023699985.4	OR	mammal_classII_or	functional	gb|CM042942.2|	24082899	24083828	+
Odocoileus_virginianus	GCA_023699985.4	OR	mammal_classII_or	functional	gb|CM042942.2|	24106366	24107295	+
Odocoileus_virginianus	GCA_023699985.4	OR	mammal_classII_or	functional	gb|CM042945.2|	17421258	17422298	+
Odocoileus_virginianus	GCA_023699985.4	OR	mammal_classII_or	functional	gb|CM042945.2|	17519568	17520557	+
Odocoileus_virginianus	GCA_023699985.4	OR	mammal_classII_or	functional	gb|CM042945.2|	17555206	17556162	+
Odocoileus_virginianus	GCA_023699985.4	OR	mammal_classII_or	functional	gb|CM042945.2|	17566090	17567049	+
Odocoileus_virginianus	GCA_023699985.4	OR	mammal_classII_or	functional	gb|CM042945.2|	17603185	17604153	+
Odocoileus_virginianus	GCA_023699985.4	OR	mammal_classII_or	functional	gb|CM042945.2|	17469968	17469006	-
Odocoileus_virginianus	GCA_023699985.4	OR	mammal_classII_or	functional	gb|CM042945.2|	17492647	17491712	-
Odocoileus_virginianus	GCA_023699985.4	OR	mammal_classII_or	functional	gb|CM042945.2|	17626634	17625693	-
Odocoileus_virginianus	GCA_023699985.4	OR	mammal_classII_or	functional	gb|CM042947.2|	2524508	2525464	+
Odocoileus_virginianus	GCA_023699985.4	OR	mammal_classII_or	functional	gb|CM042947.2|	2535140	2535979	+
Odocoileus_virginianus	GCA_023699985.4	OR	mammal_classII_or	functional	gb|CM042947.2|	2547009	2547947	+
Odocoileus_virginianus	GCA_023699985.4	OR	mammal_classII_or	functional	gb|CM042947.2|	2701176	2702114	+
Odocoileus_virginianus	GCA_023699985.4	OR	mammal_classII_or	functional	gb|CM042947.2|	26442865	26443803	+
Odocoileus_virginianus	GCA_023699985.4	OR	mammal_classII_or	functional	gb|CM042947.2|	35105760	35106635	+
Odocoileus_virginianus	GCA_023699985.4	OR	mammal_classII_or	functional	gb|CM042947.2|	35309496	35310440	+
Odocoileus_virginianus	GCA_023699985.4	OR	mammal_classII_or	functional	gb|CM042947.2|	37019844	37020821	+
Odocoileus_virginianus	GCA_023699985.4	OR	mammal_classII_or	functional	gb|CM042947.2|	26425187	26424174	-
Odocoileus_virginianus	GCA_023699985.4	OR	mammal_classII_or	functional	gb|JAJQKH020000333.1|	1876338	1875418	-
Odocoileus_virginianus	GCA_023699985.4	OR	mammal_classII_or	functional	gb|JAJQKH020000333.1|	1886068	1885130	-
Odocoileus_virginianus	GCA_023699985.4	OR	mammal_classII_or	functional	gb|JAJQKH020000333.1|	1897727	1896789	-
Odocoileus_virginianus	GCA_023699985.4	OR	mammal_classII_or	functional	gb|JAJQKH020000333.1|	1941899	1942849	+
Odocoileus_virginianus	GCA_023699985.4	OR	mammal_classII_or	functional	gb|JAJQKH020000333.1|	1954345	1955295	+
Odocoileus_virginianus	GCA_023699985.4	OR	mammal_classII_or	functional	gb|JAJQKH020000333.1|	1964996	1965940	+
Odocoileus_virginianus	GCA_023699985.4	OR	mammal_classII_or	functional	gb|JAJQKH020000333.1|	1994343	1995293	+
Odocoileus_virginianus	GCA_023699985.4	OR	mammal_classII_or	functional	gb|JAJQKH020000333.1|	2010411	2011373	+
Odocoileus_virginianus	GCA_023699985.4	OR	mammal_classII_or	functional	gb|JAJQKH020000333.1|	2031543	2032529	+
Odocoileus_virginianus	GCA_023699985.4	OR	mammal_classII_or	functional	gb|JAJQKH020000333.1|	2056458	2057408	+
Odocoileus_virginianus	GCA_023699985.4	OR	mammal_classII_or	functional	gb|JAJQKH020000333.1|	2094783	2095733	+
Odocoileus_virginianus	GCA_023699985.4	OR	mammal_classII_or	functional	gb|JAJQKH020000333.1|	2106748	2107698	+
Odocoileus_virginianus	GCA_023699985.4	OR	mammal_classII_or	functional	gb|JAJQKH020000333.1|	2118538	2119488	+
Odocoileus_virginianus	GCA_023699985.4	OR	mammal_classII_or	functional	gb|JAJQKH020000333.1|	2127603	2128553	+
Odocoileus_virginianus	GCA_023699985.4	OR	mammal_classII_or	functional	gb|JAJQKH020000348.1|	1435460	1434537	-
Odocoileus_virginianus	GCA_023699985.4	OR	mammal_classII_or	functional	gb|JAJQKH020000348.1|	1449115	1448192	-
Odocoileus_virginianus	GCA_023699985.4	OR	mammal_classII_or	functional	gb|JAJQKH020000348.1|	1458809	1457838	-
Odocoileus_virginianus	GCA_023699985.4	OR	mammal_classII_or	functional	gb|JAJQKH020000348.1|	1479881	1478925	-
Odocoileus_virginianus	GCA_023699985.4	OR	mammal_classII_or	functional	gb|JAJQKH020000348.1|	1496901	1495957	-
Odocoileus_virginianus	GCA_023699985.4	OR	mammal_classII_or	functional	gb|JAJQKH020000348.1|	1527920	1526946	-
Odocoileus_virginianus	GCA_023699985.4	OR	mammal_classII_or	functional	gb|JAJQKH020000348.1|	1538730	1537753	-
Odocoileus_virginianus	GCA_023699985.4	OR	mammal_classII_or	functional	gb|JAJQKH020000348.1|	1380973	1381896	+
Odocoileus_virginianus	GCA_023699985.4	OR	mammal_classII_or	functional	gb|JAJQKH020000348.1|	1388700	1389629	+
Odocoileus_virginianus	GCA_023699985.4	OR	mammal_classII_or	functional	gb|JAJQKH020000348.1|	1400577	1401464	+
Odocoileus_virginianus	GCA_023699985.4	OR	mammal_classII_or	functional	gb|JAJQKH020000348.1|	1416715	1417659	+
Odocoileus_virginianus	GCA_023699985.4	OR	mammal_classII_or	functional	gb|JAJQKH020000348.1|	1426477	1427424	+
Odocoileus_virginianus	GCA_023699985.4	OR	mammal_classII_or	functional	gb|JAJQKH020000380.1|	5183	6181	+
Odocoileus_virginianus	GCA_023699985.4	OR	mammal_classII_or	functional	gb|JAJQKH020000380.1|	29926	30960	+
Odocoileus_virginianus	GCA_023699985.4	OR	mammal_classII_or	functional	gb|JAJQKH020000380.1|	48619	49569	+
Odocoileus_virginianus	GCA_023699985.4	OR	mammal_classII_or	functional	gb|JAJQKH020000387.1|	10823	11773	+
Odocoileus_virginianus	GCA_023699985.4	OR	mammal_classII_or	functional	gb|JAJQKH020000387.1|	41493	42464	+
Odocoileus_virginianus	GCA_023699985.4	OR	mammal_classII_or	functional	gb|JAJQKH020000387.1|	63286	64281	+
Odocoileus_virginianus	GCA_023699985.4	OR	mammal_classII_or	functional	gb|JAJQKH020000387.1|	100035	98989	-
Odocoileus_virginianus	GCA_023699985.4	OR	mammal_classII_or	functional	gb|JAJQKH020000388.1|	16423	17352	+
Odocoileus_virginianus	GCA_023699985.4	OR	mammal_classII_or	functional	gb|JAJQKH020000388.1|	117340	118269	+
Odocoileus_virginianus	GCA_023699985.4	OR	mammal_classII_or	functional	gb|JAJQKH020000404.1|	24723	25652	+
Odocoileus_virginianus	GCA_023699985.4	OR	mammal_classII_or	functional	gb|JAJQKH020000404.1|	45074	45982	+
Odocoileus_virginianus	GCA_023699985.4	OR	mammal_classII_or	functional	gb|JAJQKH020000404.1|	58926	58018	-
Odocoileus_virginianus	GCA_023699985.4	OR	mammal_classII_or	functional	gb|JAJQKH020000407.1|	3873	2911	-
Odocoileus_virginianus	GCA_023699985.4	OR	mammal_classII_or	functional	gb|JAJQKH020000422.1|	15718	16674	+
Odocoileus_virginianus	GCA_023699985.4	OR	mammal_classII_or	functional	gb|JAJQKH020000422.1|	44623	45579	+
Odocoileus_virginianus	GCA_023699985.4	OR	mammal_classII_or	functional	gb|JAJQKH020000456.1|	21763	20828	-
Odocoileus_virginianus	GCA_023699985.4	OR	mammal_classII_or	functional	gb|JAJQKH020000459.1|	19361	18528	-
Odocoileus_virginianus	GCA_023699985.4	OR	mammal_classII_or	functional	gb|JAJQKH020000460.1|	20150	21157	+
Odocoileus_virginianus	GCA_023699985.4	OR	mammal_classII_or	functional	gb|JAJQKH020000477.1|	15082	14150	-
Odocoileus_virginianus	GCA_023699985.4	OR	mammal_classII_or	functional	gb|JAJQKH020000481.1|	17295	18374	+
Odocoileus_virginianus	GCA_023699985.4	OR	mammal_classII_or	functional	gb|JAJQKH020000549.1|	9738	10688	+
Odocoileus_virginianus	GCA_023699985.4	OR	mammal_classII_or	functional	gb|MU995777.1|	6559332	6560297	+
Odocoileus_virginianus	GCA_023699985.4	OR	mammal_classII_or	functional	gb|MU995777.1|	6822267	6823208	+
Odocoileus_virginianus	GCA_023699985.4	OR	mammal_classII_or	functional	gb|MU995777.1|	6891660	6892580	+
Odocoileus_virginianus	GCA_023699985.4	OR	mammal_classII_or	functional	gb|MU995777.1|	6578854	6577841	-
Odocoileus_virginianus	GCA_023699985.4	OR	mammal_classII_or	functional	gb|MU995777.1|	6728402	6727440	-
Odocoileus_virginianus	GCA_023699985.4	OR	mammal_classII_or	functional	gb|MU995793.1|	1154626	1153787	-
Odocoileus_virginianus	GCA_023699985.4	OR	mammal_classII_or	functional	gb|MU995794.1|	33342	32383	-
Odocoileus_virginianus	GCA_023699985.4	OR	mammal_classII_or	functional	gb|MU995794.1|	144963	144034	-
Odocoileus_virginianus	GCA_023699985.4	OR	mammal_classII_or	functional	gb|MU995794.1|	274013	273009	-
Odocoileus_virginianus	GCA_023699985.4	OR	mammal_classII_or	functional	gb|MU995794.1|	281953	281123	-
Odocoileus_virginianus	GCA_023699985.4	OR	mammal_classII_or	functional	gb|MU995794.1|	331747	330788	-
Odocoileus_virginianus	GCA_023699985.4	OR	mammal_classII_or	functional	gb|MU995794.1|	342923	341991	-
Odocoileus_virginianus	GCA_023699985.4	OR	mammal_classII_or	functional	gb|MU995794.1|	467128	466151	-
Odocoileus_virginianus	GCA_023699985.4	OR	mammal_classII_or	functional	gb|MU995794.1|	487352	486408	-
Odocoileus_virginianus	GCA_023699985.4	OR	mammal_classII_or	functional	gb|MU995794.1|	492006	491071	-
Odocoileus_virginianus	GCA_023699985.4	OR	mammal_classII_or	functional	gb|MU995794.1|	502758	501820	-
Odocoileus_virginianus	GCA_023699985.4	OR	mammal_classII_or	functional	gb|MU995794.1|	513041	512106	-
Odocoileus_virginianus	GCA_023699985.4	OR	mammal_classII_or	functional	gb|MU995794.1|	538036	537101	-
Odocoileus_virginianus	GCA_023699985.4	OR	mammal_classII_or	functional	gb|MU995794.1|	652729	651794	-
Odocoileus_virginianus	GCA_023699985.4	OR	mammal_classII_or	functional	gb|MU995794.1|	661060	660125	-
Odocoileus_virginianus	GCA_023699985.4	OR	mammal_classII_or	functional	gb|MU995794.1|	671243	670308	-
Odocoileus_virginianus	GCA_023699985.4	OR	mammal_classII_or	functional	gb|MU995794.1|	700635	699703	-
Odocoileus_virginianus	GCA_023699985.4	OR	mammal_classII_or	functional	gb|MU995794.1|	711172	710231	-
Odocoileus_virginianus	GCA_023699985.4	OR	mammal_classII_or	functional	gb|MU995794.1|	725908	724973	-
Odocoileus_virginianus	GCA_023699985.4	OR	mammal_classII_or	functional	gb|MU995794.1|	819708	818800	-
Odocoileus_virginianus	GCA_023699985.4	OR	mammal_classII_or	functional	gb|MU995794.1|	885676	884738	-
Odocoileus_virginianus	GCA_023699985.4	OR	mammal_classII_or	functional	gb|MU995794.1|	895752	894823	-
Odocoileus_virginianus	GCA_023699985.4	OR	mammal_classII_or	functional	gb|MU995794.1|	912589	911660	-
Odocoileus_virginianus	GCA_023699985.4	OR	mammal_classII_or	functional	gb|MU995794.1|	923073	922135	-
Odocoileus_virginianus	GCA_023699985.4	OR	mammal_classII_or	functional	gb|MU995794.1|	929174	928230	-
Odocoileus_virginianus	GCA_023699985.4	OR	mammal_classII_or	functional	gb|MU995794.1|	941254	940232	-
Odocoileus_virginianus	GCA_023699985.4	OR	mammal_classII_or	functional	gb|MU995794.1|	953804	952824	-
Odocoileus_virginianus	GCA_023699985.4	OR	mammal_classII_or	functional	gb|MU995794.1|	963034	962099	-
Odocoileus_virginianus	GCA_023699985.4	OR	mammal_classII_or	functional	gb|MU995794.1|	978243	977308	-
Odocoileus_virginianus	GCA_023699985.4	OR	mammal_classII_or	functional	gb|MU995794.1|	1000048	999116	-
Odocoileus_virginianus	GCA_023699985.4	OR	mammal_classII_or	functional	gb|MU995794.1|	1018100	1017108	-
Odocoileus_virginianus	GCA_023699985.4	OR	mammal_classII_or	functional	gb|MU995794.1|	1059477	1058545	-
Odocoileus_virginianus	GCA_023699985.4	OR	mammal_classII_or	functional	gb|MU995794.1|	1064019	1063090	-
Odocoileus_virginianus	GCA_023699985.4	OR	mammal_classII_or	functional	gb|MU995794.1|	1078039	1077095	-
Odocoileus_virginianus	GCA_023699985.4	OR	mammal_classII_or	functional	gb|MU995794.1|	53112	54047	+
Odocoileus_virginianus	GCA_023699985.4	OR	mammal_classII_or	functional	gb|MU995794.1|	75637	76572	+
Odocoileus_virginianus	GCA_023699985.4	OR	mammal_classII_or	functional	gb|MU995794.1|	103592	104539	+
Odocoileus_virginianus	GCA_023699985.4	OR	mammal_classII_or	functional	gb|MU995794.1|	165151	166095	+
Odocoileus_virginianus	GCA_023699985.4	OR	mammal_classII_or	functional	gb|MU995794.1|	182095	183024	+
Odocoileus_virginianus	GCA_023699985.4	OR	mammal_classII_or	functional	gb|MU995794.1|	186917	187861	+
Odocoileus_virginianus	GCA_023699985.4	OR	mammal_classII_or	functional	gb|MU995794.1|	208739	209662	+
Odocoileus_virginianus	GCA_023699985.4	OR	mammal_classII_or	functional	gb|MU995794.1|	220033	220962	+
Odocoileus_virginianus	GCA_023699985.4	OR	mammal_classII_or	functional	gb|MU995794.1|	230725	231654	+
Odocoileus_virginianus	GCA_023699985.4	OR	mammal_classII_or	functional	gb|MU995794.1|	261183	262115	+
Odocoileus_virginianus	GCA_023699985.4	OR	mammal_classII_or	functional	gb|MU995794.1|	288617	289630	+
Odocoileus_virginianus	GCA_023699985.4	OR	mammal_classII_or	functional	gb|MU995794.1|	302782	303708	+
Odocoileus_virginianus	GCA_023699985.4	OR	mammal_classII_or	functional	gb|MU995794.1|	367351	368283	+
Odocoileus_virginianus	GCA_023699985.4	OR	mammal_classII_or	functional	gb|MU995794.1|	397644	398570	+
Odocoileus_virginianus	GCA_023699985.4	OR	mammal_classII_or	functional	gb|MU995794.1|	417419	418351	+
Odocoileus_virginianus	GCA_023699985.4	OR	mammal_classII_or	functional	gb|MU995794.1|	435780	436712	+
Odocoileus_virginianus	GCA_023699985.4	OR	mammal_classII_or	functional	gb|MU995794.1|	567390	568343	+
Odocoileus_virginianus	GCA_023699985.4	OR	mammal_classII_or	functional	gb|MU995794.1|	599456	600445	+
Odocoileus_virginianus	GCA_023699985.4	OR	mammal_classII_or	functional	gb|MU995794.1|	611483	612415	+
Odocoileus_virginianus	GCA_023699985.4	OR	mammal_classII_or	functional	gb|MU995794.1|	628185	629117	+
Odocoileus_virginianus	GCA_023699985.4	OR	mammal_classII_or	functional	gb|MU995794.1|	783604	784533	+
Odocoileus_virginianus	GCA_023699985.4	OR	mammal_classII_or	functional	gb|MU995794.1|	791535	792467	+
Odocoileus_virginianus	GCA_023699985.4	OR	mammal_classII_or	functional	gb|MU995794.1|	828500	829519	+
Odocoileus_virginianus	GCA_023699985.4	OR	mammal_classII_or	functional	gb|MU995794.1|	852217	853185	+
Odocoileus_virginianus	GCA_023699985.4	OR	mammal_classII_or	functional	gb|MU995794.1|	1031985	1032920	+
Odocoileus_virginianus	GCA_023699985.4	OR	mammal_classII_or	functional	gb|MU995794.1|	1045250	1046218	+
Odocoileus_virginianus	GCA_023699985.4	OR	mammal_classII_or	functional	gb|MU995794.1|	1089598	1090533	+
Odocoileus_virginianus	GCA_023699985.4	OR	mammal_classII_or	functional	gb|MU995794.1|	1110697	1111650	+
Odocoileus_virginianus	GCA_023699985.4	OR	mammal_classII_or	functional	gb|MU995794.1|	1122065	1123012	+
Odocoileus_virginianus	GCA_023699985.4	OR	mammal_classII_or	functional	gb|MU995794.1|	1139709	1140656	+
Odocoileus_virginianus	GCA_023699985.4	OR	mammal_classII_or	functional	gb|MU995796.1|	6642	5686	-
Odocoileus_virginianus	GCA_023699985.4	OR	mammal_classII_or	functional	gb|MU995796.1|	46480	45464	-
Odocoileus_virginianus	GCA_023699985.4	OR	mammal_classII_or	functional	gb|MU995796.1|	301651	300725	-
Odocoileus_virginianus	GCA_023699985.4	OR	mammal_classII_or	functional	gb|MU995796.1|	333229	332294	-
Odocoileus_virginianus	GCA_023699985.4	OR	mammal_classII_or	functional	gb|MU995796.1|	364624	363692	-
Odocoileus_virginianus	GCA_023699985.4	OR	mammal_classII_or	functional	gb|MU995796.1|	376177	375233	-
Odocoileus_virginianus	GCA_023699985.4	OR	mammal_classII_or	functional	gb|MU995796.1|	391668	390739	-
Odocoileus_virginianus	GCA_023699985.4	OR	mammal_classII_or	functional	gb|MU995796.1|	409995	409045	-
Odocoileus_virginianus	GCA_023699985.4	OR	mammal_classII_or	functional	gb|MU995796.1|	441122	440169	-
Odocoileus_virginianus	GCA_023699985.4	OR	mammal_classII_or	functional	gb|MU995796.1|	478464	477526	-
Odocoileus_virginianus	GCA_023699985.4	OR	mammal_classII_or	functional	gb|MU995796.1|	507108	506098	-
Odocoileus_virginianus	GCA_023699985.4	OR	mammal_classII_or	functional	gb|MU995796.1|	552824	551886	-
Odocoileus_virginianus	GCA_023699985.4	OR	mammal_classII_or	functional	gb|MU995796.1|	571268	570330	-
Odocoileus_virginianus	GCA_023699985.4	OR	mammal_classII_or	functional	gb|MU995796.1|	772908	771970	-
Odocoileus_virginianus	GCA_023699985.4	OR	mammal_classII_or	functional	gb|MU995796.1|	786892	785957	-
Odocoileus_virginianus	GCA_023699985.4	OR	mammal_classII_or	functional	gb|MU995796.1|	800803	799865	-
Odocoileus_virginianus	GCA_023699985.4	OR	mammal_classII_or	functional	gb|MU995796.1|	38953	39891	+
Odocoileus_virginianus	GCA_023699985.4	OR	mammal_classII_or	functional	gb|MU995796.1|	135466	136410	+
Odocoileus_virginianus	GCA_023699985.4	OR	mammal_classII_or	functional	gb|MU995796.1|	247389	248339	+
Odocoileus_virginianus	GCA_023699985.4	OR	mammal_classII_or	functional	gb|MU995796.1|	270551	271510	+
Odocoileus_virginianus	GCA_023699985.4	OR	mammal_classII_or	functional	gb|MU995796.1|	658208	659143	+
Odocoileus_virginianus	GCA_023699985.4	OR	mammal_classII_or	functional	gb|MU995796.1|	718300	719250	+
Odocoileus_virginianus	GCA_023699985.4	OR	mammal_classII_or	functional	gb|MU995804.1|	4006	3062	-
Odocoileus_virginianus	GCA_023699985.4	OR	mammal_classII_or	functional	gb|MU995804.1|	27724	26804	-
Odocoileus_virginianus	GCA_023699985.4	OR	mammal_classII_or	functional	gb|MU995804.1|	53520	52558	-
Odocoileus_virginianus	GCA_023699985.4	OR	mammal_classII_or	functional	gb|MU995804.1|	70745	71701	+
Odocoileus_virginianus	GCA_023699985.4	OR	mammal_classII_or	functional	gb|MU995804.1|	83365	84306	+
Odocoileus_virginianus	GCA_023699985.4	OR	mammal_classII_or	functional	gb|MU995804.1|	102827	103756	+
Odocoileus_virginianus	GCA_023699985.4	OR	mammal_classII_or	functional	gb|MU995804.1|	116216	117214	+
Odocoileus_virginianus	GCA_023699985.4	OR	mammal_classII_or	functional	gb|MU995805.1|	43837	42911	-
Odocoileus_virginianus	GCA_023699985.4	OR	mammal_classII_or	functional	gb|MU995805.1|	212255	211323	-
Odocoileus_virginianus	GCA_023699985.4	OR	mammal_classII_or	functional	gb|MU995805.1|	233516	232611	-
Odocoileus_virginianus	GCA_023699985.4	OR	mammal_classII_or	functional	gb|MU995805.1|	295347	294418	-
Odocoileus_virginianus	GCA_023699985.4	OR	mammal_classII_or	functional	gb|MU995805.1|	342375	341437	-
Odocoileus_virginianus	GCA_023699985.4	OR	mammal_classII_or	functional	gb|MU995805.1|	356502	355564	-
Odocoileus_virginianus	GCA_023699985.4	OR	mammal_classII_or	functional	gb|MU995805.1|	72880	73809	+
Odocoileus_virginianus	GCA_023699985.4	OR	mammal_classII_or	functional	gb|MU995805.1|	113865	114752	+
Odocoileus_virginianus	GCA_023699985.4	OR	mammal_classII_or	functional	gb|MU995807.1|	69569	68640	-
Odocoileus_virginianus	GCA_023699985.4	OR	mammal_classII_or	functional	gb|MU995807.1|	81576	80650	-
Odocoileus_virginianus	GCA_023699985.4	OR	mammal_classII_or	functional	gb|MU995807.1|	99075	98137	-
Odocoileus_virginianus	GCA_023699985.4	OR	mammal_classII_or	functional	gb|MU995807.1|	115606	114680	-
Odocoileus_virginianus	GCA_023699985.4	OR	mammal_classII_or	functional	gb|MU995807.1|	143073	142156	-
Odocoileus_virginianus	GCA_023699985.4	OR	mammal_classII_or	functional	gb|MU995807.1|	175692	174775	-
Odocoileus_virginianus	GCA_023699985.4	OR	mammal_classII_or	functional	gb|MU995807.1|	220235	219294	-
Odocoileus_virginianus	GCA_023699985.4	OR	mammal_classII_or	functional	gb|MU995807.1|	264483	263566	-
Odocoileus_virginianus	GCA_023699985.4	OR	mammal_classII_or	functional	gb|MU995807.1|	297948	297034	-
Odocoileus_virginianus	GCA_023699985.4	OR	mammal_classII_or	functional	gb|MU995807.1|	368895	367906	-
Odocoileus_virginianus	GCA_023699985.4	OR	mammal_classII_or	functional	gb|MU995809.1|	169579	170520	+
Odocoileus_virginianus	GCA_023699985.4	OR	mammal_classII_or	functional	gb|MU995814.1|	164555	165421	+
Odocoileus_virginianus	GCA_023699985.4	OR	mammal_classII_or	functional	gb|MU995814.1|	181304	182233	+
Odocoileus_virginianus	GCA_023699985.4	OR	mammal_classII_or	functional	gb|MU995814.1|	189427	190365	+
Odocoileus_virginianus	GCA_023699985.4	OR	mammal_classII_or	functional	gb|MU995815.1|	83429	82500	-
Odocoileus_virginianus	GCA_023699985.4	V1R	mammal_v1r	functional	gb|CM042918.2|	84058971	84059900	+
Odocoileus_virginianus	GCA_023699985.4	V1R	mammal_v1r	functional	gb|CM042918.2|	84299487	84300416	+
Odocoileus_virginianus	GCA_023699985.4	V1R	mammal_v1r	functional	gb|CM042929.2|	16817211	16816216	-
Odocoileus_virginianus	GCA_023699985.4	V1R	mammal_v1r	functional	gb|CM042934.2|	430332	429439	-
Odocoileus_virginianus	GCA_023699985.4	V1R	mammal_v1r	functional	gb|CM042934.2|	1585355	1584432	-
Odocoileus_virginianus	GCA_023699985.4	V1R	mammal_v1r	functional	gb|CM042934.2|	2933783	2932854	-
Odocoileus_virginianus	GCA_023699985.4	V1R	mammal_v1r	functional	gb|CM042934.2|	2953507	2952461	-
Odocoileus_virginianus	GCA_023699985.4	V1R	mammal_v1r	functional	gb|CM042934.2|	2961728	2960820	-
Odocoileus_virginianus	GCA_023699985.4	V1R	mammal_v1r	functional	gb|CM042934.2|	2975955	2975026	-
Odocoileus_virginianus	GCA_023699985.4	V1R	mammal_v1r	functional	gb|CM042934.2|	4041555	4040626	-
Odocoileus_virginianus	GCA_023699985.4	V1R	mammal_v1r	functional	gb|CM042934.2|	4066309	4065404	-
Odocoileus_virginianus	GCA_023699985.4	V1R	mammal_v1r	functional	gb|CM042934.2|	4094242	4093334	-
Odocoileus_virginianus	GCA_023699985.4	V1R	mammal_v1r	functional	gb|CM042934.2|	9799478	9798555	-
Odocoileus_virginianus	GCA_023699985.4	V1R	mammal_v1r	functional	gb|CM042934.2|	614054	615004	+
Odocoileus_virginianus	GCA_023699985.4	V1R	mammal_v1r	functional	gb|CM042934.2|	643291	644304	+
Odocoileus_virginianus	GCA_023699985.4	V1R	mammal_v1r	functional	gb|CM042934.2|	687557	688582	+
Odocoileus_virginianus	GCA_023699985.4	V1R	mammal_v1r	functional	gb|CM042934.2|	1648896	1649840	+
Odocoileus_virginianus	GCA_023699985.4	V1R	mammal_v1r	functional	gb|CM042934.2|	1660723	1661667	+
Odocoileus_virginianus	GCA_023699985.4	V1R	mammal_v1r	functional	gb|CM042934.2|	4143442	4144371	+
Odocoileus_virginianus	GCA_023699985.4	V1R	mammal_v1r	functional	gb|CM042934.2|	6880608	6881558	+
Odocoileus_virginianus	GCA_023699985.4	V1R	mammal_v1r	functional	gb|CM042934.2|	6915739	6916710	+
Odocoileus_virginianus	GCA_023699985.4	V1R	mammal_v1r	functional	gb|CM042934.2|	12075476	12076378	+
Odocoileus_virginianus	GCA_023699985.4	V1R	mammal_v1r	functional	gb|CM042940.2|	47867816	47868727	+
Odocoileus_virginianus	GCA_023699985.4	V1R	mammal_v1r	functional	gb|JAJQKH020000331.1|	2583528	2582608	-
Odocoileus_virginianus	GCA_023699985.4	V1R	mammal_v1r	functional	gb|JAJQKH020000331.1|	2599692	2600636	+
Odocoileus_virginianus	GCA_023699985.4	V1R	mammal_v1r	ps	gb|CM042934.2|	2925314	2924478	-
Odocoileus_virginianus	GCA_023699985.4	V1R	mammal_v1r	ps	gb|CM042934.2|	2983307	2982930	-
Odocoileus_virginianus	GCA_023699985.4	V1R	mammal_v1r	ps	gb|CM042934.2|	6903442	6902485	-
Odocoileus_virginianus	GCA_023699985.4	V1R	mammal_v1r	ps	gb|CM042934.2|	607367	608348	+
Odocoileus_virginianus	GCA_023699985.4	V1R	mammal_v1r	ps	gb|CM042934.2|	623896	624845	+
Odocoileus_virginianus	GCA_023699985.4	V1R	mammal_v1r	ps	gb|CM042934.2|	662119	663099	+
Odocoileus_virginianus	GCA_023699985.4	V1R	mammal_v1r	ps	gb|CM042934.2|	1445646	1446490	+
Odocoileus_virginianus	GCA_023699985.4	V2R	mammal_v2r	functional	gb|CM042917.2|	3108270	3110216	+
Odocoileus_virginianus	GCA_023699985.4	V2R	mammal_v2r	functional	gb|CM042917.2|	36641639	36643720	+
Odocoileus_virginianus	GCA_023699985.4	V2R	mammal_v2r	functional	gb|CM042917.2|	39092323	39094170	+
Odocoileus_virginianus	GCA_023699985.4	V2R	mammal_v2r	functional	gb|CM042917.2|	13966792	13964621	-
Odocoileus_virginianus	GCA_023699985.4	V2R	mammal_v2r	functional	gb|CM042917.2|	15243560	15241479	-
Odocoileus_virginianus	GCA_023699985.4	V2R	mammal_v2r	ps	gb|CM042917.2|	13934296	13936233	+
Odocoileus_virginianus	GCA_023699985.4	V2R	mammal_v2r	ps	gb|CM042917.2|	13934783	13936492	+
Odocoileus_virginianus	GCA_023699985.4	V2R	mammal_v2r	ps	gb|MU995777.1|	461404	459449	-
Odocoileus_virginianus	GCA_023699985.4	T2R	mammal_t2r	functional	gb|CM042915.2|	12023066	12022113	-
Odocoileus_virginianus	GCA_023699985.4	T2R	mammal_t2r	functional	gb|CM042915.2|	12237295	12236339	-
Odocoileus_virginianus	GCA_023699985.4	T2R	mammal_t2r	functional	gb|CM042915.2|	12288895	12287849	-
Odocoileus_virginianus	GCA_023699985.4	T2R	mammal_t2r	functional	gb|CM042915.2|	13501830	13500940	-
Odocoileus_virginianus	GCA_023699985.4	T2R	mammal_t2r	functional	gb|CM042915.2|	13513343	13512393	-
Odocoileus_virginianus	GCA_023699985.4	T2R	mammal_t2r	functional	gb|CM042915.2|	91853046	91852138	-
Odocoileus_virginianus	GCA_023699985.4	T2R	mammal_t2r	functional	gb|CM042915.2|	13326754	13327761	+
Odocoileus_virginianus	GCA_023699985.4	T2R	mammal_t2r	functional	gb|CM042915.2|	30191154	30192143	+
Odocoileus_virginianus	GCA_023699985.4	T2R	mammal_t2r	functional	gb|CM042928.2|	7956633	7955737	-
Odocoileus_virginianus	GCA_023699985.4	T2R	mammal_t2r	functional	gb|CM042937.2|	16867088	16866150	-
Odocoileus_virginianus	GCA_023699985.4	T2R	mammal_t2r	functional	gb|CM042937.2|	16884675	16883746	-
Odocoileus_virginianus	GCA_023699985.4	T2R	mammal_t2r	functional	gb|CM042937.2|	16900374	16899475	-
Odocoileus_virginianus	GCA_023699985.4	T2R	mammal_t2r	functional	gb|CM042937.2|	16908524	16907598	-
Odocoileus_virginianus	GCA_023699985.4	T2R	mammal_t2r	functional	gb|CM042937.2|	16960132	16959248	-
Odocoileus_virginianus	GCA_023699985.4	T2R	mammal_t2r	functional	gb|CM042937.2|	16974852	16973941	-
Odocoileus_virginianus	GCA_023699985.4	T2R	mammal_t2r	functional	gb|CM042937.2|	16993431	16992442	-
Odocoileus_virginianus	GCA_023699985.4	T2R	mammal_t2r	functional	gb|CM042937.2|	16999459	16998542	-
Odocoileus_virginianus	GCA_023699985.4	T2R	mammal_t2r	functional	gb|CM042937.2|	17015677	17014760	-
Odocoileus_virginianus	GCA_023699985.4	T2R	mammal_t2r	functional	gb|CM042937.2|	17046278	17045346	-
Odocoileus_virginianus	GCA_023699985.4	T2R	mammal_t2r	functional	gb|CM042937.2|	17055215	17054277	-
Odocoileus_virginianus	GCA_023699985.4	T2R	mammal_t2r	functional	gb|CM042937.2|	17063290	17062352	-
Odocoileus_virginianus	GCA_023699985.4	T2R	mammal_t2r	functional	gb|CM042937.2|	17072899	17071970	-
Odocoileus_virginianus	GCA_023699985.4	T2R	mammal_t2r	ps	gb|CM042937.2|	16872601	16871700	-
Odocoileus_virginianus	GCA_023699985.4	T2R	mammal_t2r	ps	gb|CM042937.2|	16874049	16873579	-
Odocoileus_virginianus	GCA_023699985.4	T2R	mammal_t2r	ps	gb|CM042937.2|	16874489	16874097	-
Odocoileus_virginianus	GCA_023699985.4	T2R	mammal_t2r	ps	gb|CM042937.2|	16914097	16913171	-
Odocoileus_virginianus	GCA_023699985.4	T2R	mammal_t2r	ps	gb|CM042937.2|	16948299	16947910	-
Odocoileus_virginianus	GCA_023699985.4	T2R	mammal_t2r	ps	gb|CM042937.2|	17011315	17010392	-
Odocoileus_virginianus	GCA_023699985.4	T2R	mammal_t2r	ps	gb|CM042937.2|	17024905	17024564	-
Rangifer_tarandus	GCA_022457185.1	OR	mammal_classI_or	ps	gb|JAJJMQ010002074.1|	2	679	+
Rangifer_tarandus	GCA_022457185.1	OR	mammal_classI_or	ps	gb|JAJJMQ010002305.1|	727350	728021	+
Rangifer_tarandus	GCA_022457185.1	OR	mammal_classI_or	ps	gb|JAJJMQ010002305.1|	748917	747964	-
Rangifer_tarandus	GCA_022457185.1	OR	mammal_classI_or	ps	gb|JAJJMQ010002305.1|	798271	797331	-
Rangifer_tarandus	GCA_022457185.1	OR	mammal_classI_or	ps	gb|JAJJMQ010002305.1|	877058	876105	-
Rangifer_tarandus	GCA_022457185.1	OR	mammal_classI_or	ps	gb|JAJJMQ010005167.1|	113650	112699	-
Rangifer_tarandus	GCA_022457185.1	OR	mammal_classI_or	ps	gb|JAJJMQ010005167.1|	24057	24557	+
Rangifer_tarandus	GCA_022457185.1	OR	mammal_classI_or	ps	gb|JAJJMQ010007054.1|	454311	454802	+
Rangifer_tarandus	GCA_022457185.1	OR	mammal_classI_or	ps	gb|JAJJMQ010007054.1|	27539	26566	-
Rangifer_tarandus	GCA_022457185.1	OR	mammal_classI_or	ps	gb|JAJJMQ010007110.1|	33877	35141	+
Rangifer_tarandus	GCA_022457185.1	OR	mammal_classI_or	ps	gb|JAJJMQ010007110.1|	134183	135147	+
Rangifer_tarandus	GCA_022457185.1	OR	mammal_classI_or	ps	gb|JAJJMQ010007110.1|	226819	227766	+
Rangifer_tarandus	GCA_022457185.1	OR	mammal_classI_or	ps	gb|JAJJMQ010007110.1|	359523	360407	+
Rangifer_tarandus	GCA_022457185.1	OR	mammal_classI_or	ps	gb|JAJJMQ010007110.1|	373145	374077	+
Rangifer_tarandus	GCA_022457185.1	OR	mammal_classI_or	ps	gb|JAJJMQ010007110.1|	383152	384081	+
Rangifer_tarandus	GCA_022457185.1	OR	mammal_classI_or	ps	gb|JAJJMQ010007110.1|	181090	180139	-
Rangifer_tarandus	GCA_022457185.1	OR	mammal_classI_or	ps	gb|JAJJMQ010007110.1|	243028	242127	-
Rangifer_tarandus	GCA_022457185.1	OR	mammal_classI_or	ps	gb|JAJJMQ010007110.1|	270696	269750	-
Rangifer_tarandus	GCA_022457185.1	OR	mammal_classI_or	ps	gb|JAJJMQ010007110.1|	320708	319791	-
Rangifer_tarandus	GCA_022457185.1	OR	mammal_classI_or	ps	gb|JAJJMQ010007498.1|	307405	306471	-
Rangifer_tarandus	GCA_022457185.1	OR	mammal_classI_or	ps	gb|JAJJMQ010007498.1|	308867	307920	-
Rangifer_tarandus	GCA_022457185.1	OR	mammal_classI_or	ps	gb|JAJJMQ010007498.1|	363625	362681	-
Rangifer_tarandus	GCA_022457185.1	OR	mammal_classI_or	ps	gb|JAJJMQ010007498.1|	141731	142264	+
Rangifer_tarandus	GCA_022457185.1	OR	mammal_classI_or	ps	gb|JAJJMQ010007498.1|	302550	303236	+
Rangifer_tarandus	GCA_022457185.1	OR	mammal_classI_or	ps	gb|JAJJMQ010007635.1|	3020	1958	-
Rangifer_tarandus	GCA_022457185.1	OR	mammal_classI_or	ps	gb|JAJJMQ010008309.1|	12859	13796	+
Rangifer_tarandus	GCA_022457185.1	OR	mammal_classI_or	ps	gb|JAJJMQ010008309.1|	61554	61943	+
Rangifer_tarandus	GCA_022457185.1	OR	mammal_classI_or	ps	gb|JAJJMQ010008309.1|	569647	570580	+
Rangifer_tarandus	GCA_022457185.1	OR	mammal_classI_or	ps	gb|JAJJMQ010008309.1|	723590	724426	+
Rangifer_tarandus	GCA_022457185.1	OR	mammal_classI_or	ps	gb|JAJJMQ010008309.1|	34695	34075	-
Rangifer_tarandus	GCA_022457185.1	OR	mammal_classI_or	ps	gb|JAJJMQ010008309.1|	114146	113211	-
Rangifer_tarandus	GCA_022457185.1	OR	mammal_classI_or	ps	gb|JAJJMQ010008309.1|	174055	173111	-
Rangifer_tarandus	GCA_022457185.1	OR	mammal_classI_or	ps	gb|JAJJMQ010008309.1|	228623	228028	-
Rangifer_tarandus	GCA_022457185.1	OR	mammal_classI_or	ps	gb|JAJJMQ010008309.1|	379944	378967	-
Rangifer_tarandus	GCA_022457185.1	OR	mammal_classI_or	ps	gb|JAJJMQ010008309.1|	441083	440100	-
Rangifer_tarandus	GCA_022457185.1	OR	mammal_classI_or	ps	gb|JAJJMQ010008309.1|	473474	472860	-
Rangifer_tarandus	GCA_022457185.1	OR	mammal_classI_or	ps	gb|JAJJMQ010008309.1|	490930	490330	-
Rangifer_tarandus	GCA_022457185.1	OR	mammal_classI_or	ps	gb|JAJJMQ010008309.1|	493211	492611	-
Rangifer_tarandus	GCA_022457185.1	OR	mammal_classI_or	ps	gb|JAJJMQ010008309.1|	500973	500014	-
Rangifer_tarandus	GCA_022457185.1	OR	mammal_classI_or	ps	gb|JAJJMQ010008309.1|	599314	598382	-
Rangifer_tarandus	GCA_022457185.1	OR	mammal_classI_or	ps	gb|JAJJMQ010008309.1|	633197	632247	-
Rangifer_tarandus	GCA_022457185.1	OR	mammal_classI_or	ps	gb|JAJJMQ010018079.1|	259017	259436	+
Rangifer_tarandus	GCA_022457185.1	OR	mammal_classI_or	ps	gb|JAJJMQ010022202.1|	1703142	1702141	-
Rangifer_tarandus	GCA_022457185.1	OR	mammal_classI_or	ps	gb|JAJJMQ010025867.1|	741524	742285	+
Rangifer_tarandus	GCA_022457185.1	OR	mammal_classI_or	ps	gb|JAJJMQ010025867.1|	760060	760971	+
Rangifer_tarandus	GCA_022457185.1	OR	mammal_classI_or	ps	gb|JAJJMQ010032832.1|	24580	25153	+
Rangifer_tarandus	GCA_022457185.1	OR	mammal_classI_or	ps	gb|JAJJMQ010032832.1|	34119	34958	+
Rangifer_tarandus	GCA_022457185.1	OR	mammal_classI_or	ps	gb|JAJJMQ010054175.1|	15223	16140	+
Rangifer_tarandus	GCA_022457185.1	OR	mammal_classI_or	ps	gb|JAJJMQ010054545.1|	2808	1844	-
Rangifer_tarandus	GCA_022457185.1	OR	mammal_classI_or	ps	gb|JAJJMQ010056971.1|	24486	23518	-
Rangifer_tarandus	GCA_022457185.1	OR	mammal_classII_or	ps	gb|JAJJMQ010000110.1|	1954348	1955176	+
Rangifer_tarandus	GCA_022457185.1	OR	mammal_classII_or	ps	gb|JAJJMQ010001107.1|	534617	535624	+
Rangifer_tarandus	GCA_022457185.1	OR	mammal_classII_or	ps	gb|JAJJMQ010001316.1|	5477	4699	-
Rangifer_tarandus	GCA_022457185.1	OR	mammal_classII_or	ps	gb|JAJJMQ010001430.1|	34533	33544	-
Rangifer_tarandus	GCA_022457185.1	OR	mammal_classII_or	ps	gb|JAJJMQ010001430.1|	85482	84810	-
Rangifer_tarandus	GCA_022457185.1	OR	mammal_classII_or	ps	gb|JAJJMQ010001430.1|	264527	263538	-
Rangifer_tarandus	GCA_022457185.1	OR	mammal_classII_or	ps	gb|JAJJMQ010001430.1|	356410	355499	-
Rangifer_tarandus	GCA_022457185.1	OR	mammal_classII_or	ps	gb|JAJJMQ010001430.1|	378854	378026	-
Rangifer_tarandus	GCA_022457185.1	OR	mammal_classII_or	ps	gb|JAJJMQ010001430.1|	127694	128617	+
Rangifer_tarandus	GCA_022457185.1	OR	mammal_classII_or	ps	gb|JAJJMQ010001430.1|	135485	136453	+
Rangifer_tarandus	GCA_022457185.1	OR	mammal_classII_or	ps	gb|JAJJMQ010001430.1|	152359	153321	+
Rangifer_tarandus	GCA_022457185.1	OR	mammal_classII_or	ps	gb|JAJJMQ010001430.1|	186319	187301	+
Rangifer_tarandus	GCA_022457185.1	OR	mammal_classII_or	ps	gb|JAJJMQ010001430.1|	200743	201693	+
Rangifer_tarandus	GCA_022457185.1	OR	mammal_classII_or	ps	gb|JAJJMQ010001430.1|	250152	251003	+
Rangifer_tarandus	GCA_022457185.1	OR	mammal_classII_or	ps	gb|JAJJMQ010001430.1|	284777	285484	+
Rangifer_tarandus	GCA_022457185.1	OR	mammal_classII_or	ps	gb|JAJJMQ010001430.1|	349473	350369	+
Rangifer_tarandus	GCA_022457185.1	OR	mammal_classII_or	ps	gb|JAJJMQ010001514.1|	3950	4922	+
Rangifer_tarandus	GCA_022457185.1	OR	mammal_classII_or	ps	gb|JAJJMQ010001552.1|	191681	192631	+
Rangifer_tarandus	GCA_022457185.1	OR	mammal_classII_or	ps	gb|JAJJMQ010001717.1|	236572	237519	+
Rangifer_tarandus	GCA_022457185.1	OR	mammal_classII_or	ps	gb|JAJJMQ010001717.1|	258793	260163	+
Rangifer_tarandus	GCA_022457185.1	OR	mammal_classII_or	ps	gb|JAJJMQ010001717.1|	365106	366106	+
Rangifer_tarandus	GCA_022457185.1	OR	mammal_classII_or	ps	gb|JAJJMQ010001717.1|	388292	387351	-
Rangifer_tarandus	GCA_022457185.1	OR	mammal_classII_or	ps	gb|JAJJMQ010001850.1|	226882	227811	+
Rangifer_tarandus	GCA_022457185.1	OR	mammal_classII_or	ps	gb|JAJJMQ010001850.1|	413702	414695	+
Rangifer_tarandus	GCA_022457185.1	OR	mammal_classII_or	ps	gb|JAJJMQ010001850.1|	338391	337412	-
Rangifer_tarandus	GCA_022457185.1	OR	mammal_classII_or	ps	gb|JAJJMQ010001861.1|	261458	261964	+
Rangifer_tarandus	GCA_022457185.1	OR	mammal_classII_or	ps	gb|JAJJMQ010002143.1|	4055	4663	+
Rangifer_tarandus	GCA_022457185.1	OR	mammal_classII_or	ps	gb|JAJJMQ010002201.1|	4347	3379	-
Rangifer_tarandus	GCA_022457185.1	OR	mammal_classII_or	ps	gb|JAJJMQ010002561.1|	328182	327148	-
Rangifer_tarandus	GCA_022457185.1	OR	mammal_classII_or	ps	gb|JAJJMQ010002685.1|	2	574	+
Rangifer_tarandus	GCA_022457185.1	OR	mammal_classII_or	ps	gb|JAJJMQ010002880.1|	191188	191655	+
Rangifer_tarandus	GCA_022457185.1	OR	mammal_classII_or	ps	gb|JAJJMQ010003024.1|	69789	69142	-
Rangifer_tarandus	GCA_022457185.1	OR	mammal_classII_or	ps	gb|JAJJMQ010003272.1|	3699	3157	-
Rangifer_tarandus	GCA_022457185.1	OR	mammal_classII_or	ps	gb|JAJJMQ010003434.1|	2103	3350	+
Rangifer_tarandus	GCA_022457185.1	OR	mammal_classII_or	ps	gb|JAJJMQ010003945.1|	3	734	+
Rangifer_tarandus	GCA_022457185.1	OR	mammal_classII_or	ps	gb|JAJJMQ010004326.1|	3622	3158	-
Rangifer_tarandus	GCA_022457185.1	OR	mammal_classII_or	ps	gb|JAJJMQ010004668.1|	55663	54875	-
Rangifer_tarandus	GCA_022457185.1	OR	mammal_classII_or	ps	gb|JAJJMQ010004668.1|	57763	56975	-
Rangifer_tarandus	GCA_022457185.1	OR	mammal_classII_or	ps	gb|JAJJMQ010004668.1|	86884	85961	-
Rangifer_tarandus	GCA_022457185.1	OR	mammal_classII_or	ps	gb|JAJJMQ010004668.1|	126198	125191	-
Rangifer_tarandus	GCA_022457185.1	OR	mammal_classII_or	ps	gb|JAJJMQ010004731.1|	234	797	+
Rangifer_tarandus	GCA_022457185.1	OR	mammal_classII_or	ps	gb|JAJJMQ010004834.1|	60204	61202	+
Rangifer_tarandus	GCA_022457185.1	OR	mammal_classII_or	ps	gb|JAJJMQ010004834.1|	105742	106672	+
Rangifer_tarandus	GCA_022457185.1	OR	mammal_classII_or	ps	gb|JAJJMQ010004923.1|	447057	447746	+
Rangifer_tarandus	GCA_022457185.1	OR	mammal_classII_or	ps	gb|JAJJMQ010004923.1|	463399	463815	+
Rangifer_tarandus	GCA_022457185.1	OR	mammal_classII_or	ps	gb|JAJJMQ010004923.1|	496852	497898	+
Rangifer_tarandus	GCA_022457185.1	OR	mammal_classII_or	ps	gb|JAJJMQ010004923.1|	522927	521897	-
Rangifer_tarandus	GCA_022457185.1	OR	mammal_classII_or	ps	gb|JAJJMQ010005308.1|	1191	330	-
Rangifer_tarandus	GCA_022457185.1	OR	mammal_classII_or	ps	gb|JAJJMQ010005465.1|	945	2122	+
Rangifer_tarandus	GCA_022457185.1	OR	mammal_classII_or	ps	gb|JAJJMQ010005734.1|	572801	573343	+
Rangifer_tarandus	GCA_022457185.1	OR	mammal_classII_or	ps	gb|JAJJMQ010005856.1|	439497	440432	+
Rangifer_tarandus	GCA_022457185.1	OR	mammal_classII_or	ps	gb|JAJJMQ010005956.1|	377830	376894	-
Rangifer_tarandus	GCA_022457185.1	OR	mammal_classII_or	ps	gb|JAJJMQ010005956.1|	384978	383926	-
Rangifer_tarandus	GCA_022457185.1	OR	mammal_classII_or	ps	gb|JAJJMQ010005956.1|	386555	385596	-
Rangifer_tarandus	GCA_022457185.1	OR	mammal_classII_or	ps	gb|JAJJMQ010005956.1|	483508	484429	+
Rangifer_tarandus	GCA_022457185.1	OR	mammal_classII_or	ps	gb|JAJJMQ010005956.1|	509890	510893	+
Rangifer_tarandus	GCA_022457185.1	OR	mammal_classII_or	ps	gb|JAJJMQ010006112.1|	1015821	1014874	-
Rangifer_tarandus	GCA_022457185.1	OR	mammal_classII_or	ps	gb|JAJJMQ010006112.1|	1020233	1019262	-
Rangifer_tarandus	GCA_022457185.1	OR	mammal_classII_or	ps	gb|JAJJMQ010006466.1|	752951	753739	+
Rangifer_tarandus	GCA_022457185.1	OR	mammal_classII_or	ps	gb|JAJJMQ010006699.1|	7389	6561	-
Rangifer_tarandus	GCA_022457185.1	OR	mammal_classII_or	ps	gb|JAJJMQ010006699.1|	25436	24498	-
Rangifer_tarandus	GCA_022457185.1	OR	mammal_classII_or	ps	gb|JAJJMQ010006699.1|	64356	63561	-
Rangifer_tarandus	GCA_022457185.1	OR	mammal_classII_or	ps	gb|JAJJMQ010006699.1|	81350	80550	-
Rangifer_tarandus	GCA_022457185.1	OR	mammal_classII_or	ps	gb|JAJJMQ010006699.1|	100017	99130	-
Rangifer_tarandus	GCA_022457185.1	OR	mammal_classII_or	ps	gb|JAJJMQ010006699.1|	114490	113611	-
Rangifer_tarandus	GCA_022457185.1	OR	mammal_classII_or	ps	gb|JAJJMQ010006699.1|	145393	143971	-
Rangifer_tarandus	GCA_022457185.1	OR	mammal_classII_or	ps	gb|JAJJMQ010006699.1|	158859	158308	-
Rangifer_tarandus	GCA_022457185.1	OR	mammal_classII_or	ps	gb|JAJJMQ010006699.1|	198438	197497	-
Rangifer_tarandus	GCA_022457185.1	OR	mammal_classII_or	ps	gb|JAJJMQ010006699.1|	244945	244026	-
Rangifer_tarandus	GCA_022457185.1	OR	mammal_classII_or	ps	gb|JAJJMQ010006699.1|	268499	267582	-
Rangifer_tarandus	GCA_022457185.1	OR	mammal_classII_or	ps	gb|JAJJMQ010006699.1|	307472	306558	-
Rangifer_tarandus	GCA_022457185.1	OR	mammal_classII_or	ps	gb|JAJJMQ010006699.1|	324441	323640	-
Rangifer_tarandus	GCA_022457185.1	OR	mammal_classII_or	ps	gb|JAJJMQ010006699.1|	337928	337374	-
Rangifer_tarandus	GCA_022457185.1	OR	mammal_classII_or	ps	gb|JAJJMQ010006699.1|	348891	347911	-
Rangifer_tarandus	GCA_022457185.1	OR	mammal_classII_or	ps	gb|JAJJMQ010006699.1|	354991	354497	-
Rangifer_tarandus	GCA_022457185.1	OR	mammal_classII_or	ps	gb|JAJJMQ010006699.1|	437158	436298	-
Rangifer_tarandus	GCA_022457185.1	OR	mammal_classII_or	ps	gb|JAJJMQ010006699.1|	452769	451851	-
Rangifer_tarandus	GCA_022457185.1	OR	mammal_classII_or	ps	gb|JAJJMQ010006699.1|	463762	462844	-
Rangifer_tarandus	GCA_022457185.1	OR	mammal_classII_or	ps	gb|JAJJMQ010006699.1|	469195	468245	-
Rangifer_tarandus	GCA_022457185.1	OR	mammal_classII_or	ps	gb|JAJJMQ010006699.1|	479793	478807	-
Rangifer_tarandus	GCA_022457185.1	OR	mammal_classII_or	ps	gb|JAJJMQ010006699.1|	482257	481304	-
Rangifer_tarandus	GCA_022457185.1	OR	mammal_classII_or	ps	gb|JAJJMQ010006743.1|	345319	344336	-
Rangifer_tarandus	GCA_022457185.1	OR	mammal_classII_or	ps	gb|JAJJMQ010006743.1|	365784	364801	-
Rangifer_tarandus	GCA_022457185.1	OR	mammal_classII_or	ps	gb|JAJJMQ010006876.1|	374829	374284	-
Rangifer_tarandus	GCA_022457185.1	OR	mammal_classII_or	ps	gb|JAJJMQ010006877.1|	2159092	2159766	+
Rangifer_tarandus	GCA_022457185.1	OR	mammal_classII_or	ps	gb|JAJJMQ010007631.1|	20722	21695	+
Rangifer_tarandus	GCA_022457185.1	OR	mammal_classII_or	ps	gb|JAJJMQ010007631.1|	429139	430061	+
Rangifer_tarandus	GCA_022457185.1	OR	mammal_classII_or	ps	gb|JAJJMQ010007631.1|	482663	483481	+
Rangifer_tarandus	GCA_022457185.1	OR	mammal_classII_or	ps	gb|JAJJMQ010007631.1|	58724	57708	-
Rangifer_tarandus	GCA_022457185.1	OR	mammal_classII_or	ps	gb|JAJJMQ010007631.1|	96445	95945	-
Rangifer_tarandus	GCA_022457185.1	OR	mammal_classII_or	ps	gb|JAJJMQ010007631.1|	125266	124280	-
Rangifer_tarandus	GCA_022457185.1	OR	mammal_classII_or	ps	gb|JAJJMQ010007631.1|	246547	245642	-
Rangifer_tarandus	GCA_022457185.1	OR	mammal_classII_or	ps	gb|JAJJMQ010007631.1|	341222	340225	-
Rangifer_tarandus	GCA_022457185.1	OR	mammal_classII_or	ps	gb|JAJJMQ010008420.1|	434539	435111	+
Rangifer_tarandus	GCA_022457185.1	OR	mammal_classII_or	ps	gb|JAJJMQ010008420.1|	459844	460823	+
Rangifer_tarandus	GCA_022457185.1	OR	mammal_classII_or	ps	gb|JAJJMQ010008432.1|	1281584	1280654	-
Rangifer_tarandus	GCA_022457185.1	OR	mammal_classII_or	ps	gb|JAJJMQ010008432.1|	1311744	1311055	-
Rangifer_tarandus	GCA_022457185.1	OR	mammal_classII_or	ps	gb|JAJJMQ010008432.1|	1319957	1319037	-
Rangifer_tarandus	GCA_022457185.1	OR	mammal_classII_or	ps	gb|JAJJMQ010008432.1|	1343679	1342801	-
Rangifer_tarandus	GCA_022457185.1	OR	mammal_classII_or	ps	gb|JAJJMQ010008432.1|	1362904	1362197	-
Rangifer_tarandus	GCA_022457185.1	OR	mammal_classII_or	ps	gb|JAJJMQ010008432.1|	1385644	1384790	-
Rangifer_tarandus	GCA_022457185.1	OR	mammal_classII_or	ps	gb|JAJJMQ010008432.1|	1406295	1405420	-
Rangifer_tarandus	GCA_022457185.1	OR	mammal_classII_or	ps	gb|JAJJMQ010008432.1|	1467898	1467003	-
Rangifer_tarandus	GCA_022457185.1	OR	mammal_classII_or	ps	gb|JAJJMQ010008432.1|	1490918	1490169	-
Rangifer_tarandus	GCA_022457185.1	OR	mammal_classII_or	ps	gb|JAJJMQ010009207.1|	67994	68957	+
Rangifer_tarandus	GCA_022457185.1	OR	mammal_classII_or	ps	gb|JAJJMQ010009506.1|	23050	24034	+
Rangifer_tarandus	GCA_022457185.1	OR	mammal_classII_or	ps	gb|JAJJMQ010009506.1|	37762	38684	+
Rangifer_tarandus	GCA_022457185.1	OR	mammal_classII_or	ps	gb|JAJJMQ010009506.1|	69957	70670	+
Rangifer_tarandus	GCA_022457185.1	OR	mammal_classII_or	ps	gb|JAJJMQ010009506.1|	94633	95124	+
Rangifer_tarandus	GCA_022457185.1	OR	mammal_classII_or	ps	gb|JAJJMQ010009506.1|	159845	159038	-
Rangifer_tarandus	GCA_022457185.1	OR	mammal_classII_or	ps	gb|JAJJMQ010009506.1|	194275	193475	-
Rangifer_tarandus	GCA_022457185.1	OR	mammal_classII_or	ps	gb|JAJJMQ010009506.1|	221117	220140	-
Rangifer_tarandus	GCA_022457185.1	OR	mammal_classII_or	ps	gb|JAJJMQ010009506.1|	265843	264922	-
Rangifer_tarandus	GCA_022457185.1	OR	mammal_classII_or	ps	gb|JAJJMQ010009506.1|	292161	291385	-
Rangifer_tarandus	GCA_022457185.1	OR	mammal_classII_or	ps	gb|JAJJMQ010010204.1|	177142	176153	-
Rangifer_tarandus	GCA_022457185.1	OR	mammal_classII_or	ps	gb|JAJJMQ010010204.1|	301894	300344	-
Rangifer_tarandus	GCA_022457185.1	OR	mammal_classII_or	ps	gb|JAJJMQ010010693.1|	19916	18980	-
Rangifer_tarandus	GCA_022457185.1	OR	mammal_classII_or	ps	gb|JAJJMQ010010693.1|	33652	32760	-
Rangifer_tarandus	GCA_022457185.1	OR	mammal_classII_or	ps	gb|JAJJMQ010010693.1|	34623	33692	-
Rangifer_tarandus	GCA_022457185.1	OR	mammal_classII_or	ps	gb|JAJJMQ010010693.1|	128235	127249	-
Rangifer_tarandus	GCA_022457185.1	OR	mammal_classII_or	ps	gb|JAJJMQ010010693.1|	157413	156448	-
Rangifer_tarandus	GCA_022457185.1	OR	mammal_classII_or	ps	gb|JAJJMQ010010693.1|	82888	83895	+
Rangifer_tarandus	GCA_022457185.1	OR	mammal_classII_or	ps	gb|JAJJMQ010010793.1|	34392	35015	+
Rangifer_tarandus	GCA_022457185.1	OR	mammal_classII_or	ps	gb|JAJJMQ010010793.1|	66726	67196	+
Rangifer_tarandus	GCA_022457185.1	OR	mammal_classII_or	ps	gb|JAJJMQ010010837.1|	157203	156251	-
Rangifer_tarandus	GCA_022457185.1	OR	mammal_classII_or	ps	gb|JAJJMQ010010837.1|	318275	317553	-
Rangifer_tarandus	GCA_022457185.1	OR	mammal_classII_or	ps	gb|JAJJMQ010011539.1|	1199296	1198309	-
Rangifer_tarandus	GCA_022457185.1	OR	mammal_classII_or	ps	gb|JAJJMQ010011871.1|	304062	303124	-
Rangifer_tarandus	GCA_022457185.1	OR	mammal_classII_or	ps	gb|JAJJMQ010011871.1|	308736	307798	-
Rangifer_tarandus	GCA_022457185.1	OR	mammal_classII_or	ps	gb|JAJJMQ010011871.1|	261904	262458	+
Rangifer_tarandus	GCA_022457185.1	OR	mammal_classII_or	ps	gb|JAJJMQ010011871.1|	276265	277155	+
Rangifer_tarandus	GCA_022457185.1	OR	mammal_classII_or	ps	gb|JAJJMQ010011916.1|	28061	27126	-
Rangifer_tarandus	GCA_022457185.1	OR	mammal_classII_or	ps	gb|JAJJMQ010011916.1|	267243	266274	-
Rangifer_tarandus	GCA_022457185.1	OR	mammal_classII_or	ps	gb|JAJJMQ010011916.1|	406460	405502	-
Rangifer_tarandus	GCA_022457185.1	OR	mammal_classII_or	ps	gb|JAJJMQ010011916.1|	577602	576670	-
Rangifer_tarandus	GCA_022457185.1	OR	mammal_classII_or	ps	gb|JAJJMQ010011916.1|	87809	88747	+
Rangifer_tarandus	GCA_022457185.1	OR	mammal_classII_or	ps	gb|JAJJMQ010011916.1|	313707	314689	+
Rangifer_tarandus	GCA_022457185.1	OR	mammal_classII_or	ps	gb|JAJJMQ010011916.1|	317881	318851	+
Rangifer_tarandus	GCA_022457185.1	OR	mammal_classII_or	ps	gb|JAJJMQ010011916.1|	363405	364385	+
Rangifer_tarandus	GCA_022457185.1	OR	mammal_classII_or	ps	gb|JAJJMQ010011916.1|	454681	455627	+
Rangifer_tarandus	GCA_022457185.1	OR	mammal_classII_or	ps	gb|JAJJMQ010011916.1|	489222	490241	+
Rangifer_tarandus	GCA_022457185.1	OR	mammal_classII_or	ps	gb|JAJJMQ010011916.1|	504741	505499	+
Rangifer_tarandus	GCA_022457185.1	OR	mammal_classII_or	ps	gb|JAJJMQ010011916.1|	530278	531267	+
Rangifer_tarandus	GCA_022457185.1	OR	mammal_classII_or	ps	gb|JAJJMQ010011943.1|	909	1520	+
Rangifer_tarandus	GCA_022457185.1	OR	mammal_classII_or	ps	gb|JAJJMQ010011943.1|	8414	9025	+
Rangifer_tarandus	GCA_022457185.1	OR	mammal_classII_or	ps	gb|JAJJMQ010012032.1|	3800	2822	-
Rangifer_tarandus	GCA_022457185.1	OR	mammal_classII_or	ps	gb|JAJJMQ010012032.1|	15995	16973	+
Rangifer_tarandus	GCA_022457185.1	OR	mammal_classII_or	ps	gb|JAJJMQ010012160.1|	327567	326636	-
Rangifer_tarandus	GCA_022457185.1	OR	mammal_classII_or	ps	gb|JAJJMQ010012160.1|	343727	344572	+
Rangifer_tarandus	GCA_022457185.1	OR	mammal_classII_or	ps	gb|JAJJMQ010012160.1|	348128	349214	+
Rangifer_tarandus	GCA_022457185.1	OR	mammal_classII_or	ps	gb|JAJJMQ010012171.1|	317422	316913	-
Rangifer_tarandus	GCA_022457185.1	OR	mammal_classII_or	ps	gb|JAJJMQ010012694.1|	295163	294594	-
Rangifer_tarandus	GCA_022457185.1	OR	mammal_classII_or	ps	gb|JAJJMQ010012694.1|	295665	295195	-
Rangifer_tarandus	GCA_022457185.1	OR	mammal_classII_or	ps	gb|JAJJMQ010012705.1|	68757	69756	+
Rangifer_tarandus	GCA_022457185.1	OR	mammal_classII_or	ps	gb|JAJJMQ010012705.1|	84642	85298	+
Rangifer_tarandus	GCA_022457185.1	OR	mammal_classII_or	ps	gb|JAJJMQ010012705.1|	185507	186538	+
Rangifer_tarandus	GCA_022457185.1	OR	mammal_classII_or	ps	gb|JAJJMQ010012705.1|	297985	298470	+
Rangifer_tarandus	GCA_022457185.1	OR	mammal_classII_or	ps	gb|JAJJMQ010012705.1|	331146	331946	+
Rangifer_tarandus	GCA_022457185.1	OR	mammal_classII_or	ps	gb|JAJJMQ010012705.1|	350312	351133	+
Rangifer_tarandus	GCA_022457185.1	OR	mammal_classII_or	ps	gb|JAJJMQ010012705.1|	372035	372838	+
Rangifer_tarandus	GCA_022457185.1	OR	mammal_classII_or	ps	gb|JAJJMQ010013159.1|	351513	352462	+
Rangifer_tarandus	GCA_022457185.1	OR	mammal_classII_or	ps	gb|JAJJMQ010013159.1|	384931	383982	-
Rangifer_tarandus	GCA_022457185.1	OR	mammal_classII_or	ps	gb|JAJJMQ010013270.1|	150717	149741	-
Rangifer_tarandus	GCA_022457185.1	OR	mammal_classII_or	ps	gb|JAJJMQ010013270.1|	298791	297937	-
Rangifer_tarandus	GCA_022457185.1	OR	mammal_classII_or	ps	gb|JAJJMQ010013315.1|	1655536	1656486	+
Rangifer_tarandus	GCA_022457185.1	OR	mammal_classII_or	ps	gb|JAJJMQ010013393.1|	189188	190189	+
Rangifer_tarandus	GCA_022457185.1	OR	mammal_classII_or	ps	gb|JAJJMQ010013393.1|	195408	196157	+
Rangifer_tarandus	GCA_022457185.1	OR	mammal_classII_or	ps	gb|JAJJMQ010013482.1|	312226	312945	+
Rangifer_tarandus	GCA_022457185.1	OR	mammal_classII_or	ps	gb|JAJJMQ010013482.1|	405579	404761	-
Rangifer_tarandus	GCA_022457185.1	OR	mammal_classII_or	ps	gb|JAJJMQ010013649.1|	1141461	1142006	+
Rangifer_tarandus	GCA_022457185.1	OR	mammal_classII_or	ps	gb|JAJJMQ010013649.1|	1308988	1308038	-
Rangifer_tarandus	GCA_022457185.1	OR	mammal_classII_or	ps	gb|JAJJMQ010013649.1|	1469384	1468446	-
Rangifer_tarandus	GCA_022457185.1	OR	mammal_classII_or	ps	gb|JAJJMQ010014203.1|	191999	191122	-
Rangifer_tarandus	GCA_022457185.1	OR	mammal_classII_or	ps	gb|JAJJMQ010014203.1|	217334	216460	-
Rangifer_tarandus	GCA_022457185.1	OR	mammal_classII_or	ps	gb|JAJJMQ010014203.1|	240565	239619	-
Rangifer_tarandus	GCA_022457185.1	OR	mammal_classII_or	ps	gb|JAJJMQ010014203.1|	256758	257655	+
Rangifer_tarandus	GCA_022457185.1	OR	mammal_classII_or	ps	gb|JAJJMQ010014203.1|	272467	273408	+
Rangifer_tarandus	GCA_022457185.1	OR	mammal_classII_or	ps	gb|JAJJMQ010014537.1|	123335	124015	+
Rangifer_tarandus	GCA_022457185.1	OR	mammal_classII_or	ps	gb|JAJJMQ010014726.1|	535527	534593	-
Rangifer_tarandus	GCA_022457185.1	OR	mammal_classII_or	ps	gb|JAJJMQ010014726.1|	551827	550990	-
Rangifer_tarandus	GCA_022457185.1	OR	mammal_classII_or	ps	gb|JAJJMQ010014726.1|	573994	573067	-
Rangifer_tarandus	GCA_022457185.1	OR	mammal_classII_or	ps	gb|JAJJMQ010014726.1|	591509	590589	-
Rangifer_tarandus	GCA_022457185.1	OR	mammal_classII_or	ps	gb|JAJJMQ010014726.1|	598051	597134	-
Rangifer_tarandus	GCA_022457185.1	OR	mammal_classII_or	ps	gb|JAJJMQ010014859.1|	60163	59441	-
Rangifer_tarandus	GCA_022457185.1	OR	mammal_classII_or	ps	gb|JAJJMQ010014859.1|	66532	65618	-
Rangifer_tarandus	GCA_022457185.1	OR	mammal_classII_or	ps	gb|JAJJMQ010014859.1|	97216	96327	-
Rangifer_tarandus	GCA_022457185.1	OR	mammal_classII_or	ps	gb|JAJJMQ010014859.1|	160784	159834	-
Rangifer_tarandus	GCA_022457185.1	OR	mammal_classII_or	ps	gb|JAJJMQ010014859.1|	190701	189769	-
Rangifer_tarandus	GCA_022457185.1	OR	mammal_classII_or	ps	gb|JAJJMQ010014859.1|	114119	115052	+
Rangifer_tarandus	GCA_022457185.1	OR	mammal_classII_or	ps	gb|JAJJMQ010014859.1|	129644	130612	+
Rangifer_tarandus	GCA_022457185.1	OR	mammal_classII_or	ps	gb|JAJJMQ010014859.1|	146786	147775	+
Rangifer_tarandus	GCA_022457185.1	OR	mammal_classII_or	ps	gb|JAJJMQ010015159.1|	271805	270854	-
Rangifer_tarandus	GCA_022457185.1	OR	mammal_classII_or	ps	gb|JAJJMQ010015159.1|	210481	211445	+
Rangifer_tarandus	GCA_022457185.1	OR	mammal_classII_or	ps	gb|JAJJMQ010015270.1|	77549	76579	-
Rangifer_tarandus	GCA_022457185.1	OR	mammal_classII_or	ps	gb|JAJJMQ010015426.1|	1051514	1052440	+
Rangifer_tarandus	GCA_022457185.1	OR	mammal_classII_or	ps	gb|JAJJMQ010015426.1|	1071572	1072253	+
Rangifer_tarandus	GCA_022457185.1	OR	mammal_classII_or	ps	gb|JAJJMQ010015426.1|	1096410	1096814	+
Rangifer_tarandus	GCA_022457185.1	OR	mammal_classII_or	ps	gb|JAJJMQ010015426.1|	1189574	1190048	+
Rangifer_tarandus	GCA_022457185.1	OR	mammal_classII_or	ps	gb|JAJJMQ010015426.1|	1199500	1200407	+
Rangifer_tarandus	GCA_022457185.1	OR	mammal_classII_or	ps	gb|JAJJMQ010015426.1|	1292218	1292637	+
Rangifer_tarandus	GCA_022457185.1	OR	mammal_classII_or	ps	gb|JAJJMQ010015426.1|	1364707	1365261	+
Rangifer_tarandus	GCA_022457185.1	OR	mammal_classII_or	ps	gb|JAJJMQ010015426.1|	1414921	1415968	+
Rangifer_tarandus	GCA_022457185.1	OR	mammal_classII_or	ps	gb|JAJJMQ010015426.1|	1439230	1440257	+
Rangifer_tarandus	GCA_022457185.1	OR	mammal_classII_or	ps	gb|JAJJMQ010015426.1|	1014612	1013680	-
Rangifer_tarandus	GCA_022457185.1	OR	mammal_classII_or	ps	gb|JAJJMQ010015426.1|	1060070	1059225	-
Rangifer_tarandus	GCA_022457185.1	OR	mammal_classII_or	ps	gb|JAJJMQ010015426.1|	1159088	1158130	-
Rangifer_tarandus	GCA_022457185.1	OR	mammal_classII_or	ps	gb|JAJJMQ010015426.1|	1259899	1258932	-
Rangifer_tarandus	GCA_022457185.1	OR	mammal_classII_or	ps	gb|JAJJMQ010015426.1|	1299919	1298968	-
Rangifer_tarandus	GCA_022457185.1	OR	mammal_classII_or	ps	gb|JAJJMQ010015426.1|	1320498	1319517	-
Rangifer_tarandus	GCA_022457185.1	OR	mammal_classII_or	ps	gb|JAJJMQ010015870.1|	279975	279010	-
Rangifer_tarandus	GCA_022457185.1	OR	mammal_classII_or	ps	gb|JAJJMQ010015870.1|	163315	164272	+
Rangifer_tarandus	GCA_022457185.1	OR	mammal_classII_or	ps	gb|JAJJMQ010015870.1|	187664	188615	+
Rangifer_tarandus	GCA_022457185.1	OR	mammal_classII_or	ps	gb|JAJJMQ010016092.1|	364620	365284	+
Rangifer_tarandus	GCA_022457185.1	OR	mammal_classII_or	ps	gb|JAJJMQ010016092.1|	375702	376634	+
Rangifer_tarandus	GCA_022457185.1	OR	mammal_classII_or	ps	gb|JAJJMQ010016866.1|	12336	13298	+
Rangifer_tarandus	GCA_022457185.1	OR	mammal_classII_or	ps	gb|JAJJMQ010017158.1|	248402	247451	-
Rangifer_tarandus	GCA_022457185.1	OR	mammal_classII_or	ps	gb|JAJJMQ010017158.1|	260704	261702	+
Rangifer_tarandus	GCA_022457185.1	OR	mammal_classII_or	ps	gb|JAJJMQ010017180.1|	24786	24055	-
Rangifer_tarandus	GCA_022457185.1	OR	mammal_classII_or	ps	gb|JAJJMQ010017180.1|	178434	177517	-
Rangifer_tarandus	GCA_022457185.1	OR	mammal_classII_or	ps	gb|JAJJMQ010017180.1|	85756	86757	+
Rangifer_tarandus	GCA_022457185.1	OR	mammal_classII_or	ps	gb|JAJJMQ010017180.1|	279117	280140	+
Rangifer_tarandus	GCA_022457185.1	OR	mammal_classII_or	ps	gb|JAJJMQ010017180.1|	297613	298638	+
Rangifer_tarandus	GCA_022457185.1	OR	mammal_classII_or	ps	gb|JAJJMQ010017491.1|	150198	149497	-
Rangifer_tarandus	GCA_022457185.1	OR	mammal_classII_or	ps	gb|JAJJMQ010017491.1|	153795	153100	-
Rangifer_tarandus	GCA_022457185.1	OR	mammal_classII_or	ps	gb|JAJJMQ010017491.1|	217971	218912	+
Rangifer_tarandus	GCA_022457185.1	OR	mammal_classII_or	ps	gb|JAJJMQ010017657.1|	34142	33129	-
Rangifer_tarandus	GCA_022457185.1	OR	mammal_classII_or	ps	gb|JAJJMQ010017657.1|	104565	103614	-
Rangifer_tarandus	GCA_022457185.1	OR	mammal_classII_or	ps	gb|JAJJMQ010017657.1|	66786	67820	+
Rangifer_tarandus	GCA_022457185.1	OR	mammal_classII_or	ps	gb|JAJJMQ010017657.1|	224841	225833	+
Rangifer_tarandus	GCA_022457185.1	OR	mammal_classII_or	ps	gb|JAJJMQ010017991.1|	27414	28370	+
Rangifer_tarandus	GCA_022457185.1	OR	mammal_classII_or	ps	gb|JAJJMQ010017991.1|	37755	38705	+
Rangifer_tarandus	GCA_022457185.1	OR	mammal_classII_or	ps	gb|JAJJMQ010017991.1|	39160	39846	+
Rangifer_tarandus	GCA_022457185.1	OR	mammal_classII_or	ps	gb|JAJJMQ010017991.1|	48355	48807	+
Rangifer_tarandus	GCA_022457185.1	OR	mammal_classII_or	ps	gb|JAJJMQ010017991.1|	195792	196761	+
Rangifer_tarandus	GCA_022457185.1	OR	mammal_classII_or	ps	gb|JAJJMQ010017991.1|	140024	139056	-
Rangifer_tarandus	GCA_022457185.1	OR	mammal_classII_or	ps	gb|JAJJMQ010018091.1|	1944328	1943400	-
Rangifer_tarandus	GCA_022457185.1	OR	mammal_classII_or	ps	gb|JAJJMQ010018091.1|	1969937	1969323	-
Rangifer_tarandus	GCA_022457185.1	OR	mammal_classII_or	ps	gb|JAJJMQ010018091.1|	1978627	1977644	-
Rangifer_tarandus	GCA_022457185.1	OR	mammal_classII_or	ps	gb|JAJJMQ010018091.1|	1997046	1996105	-
Rangifer_tarandus	GCA_022457185.1	OR	mammal_classII_or	ps	gb|JAJJMQ010018091.1|	2044699	2044109	-
Rangifer_tarandus	GCA_022457185.1	OR	mammal_classII_or	ps	gb|JAJJMQ010018091.1|	2008330	2009301	+
Rangifer_tarandus	GCA_022457185.1	OR	mammal_classII_or	ps	gb|JAJJMQ010018091.1|	2023748	2024407	+
Rangifer_tarandus	GCA_022457185.1	OR	mammal_classII_or	ps	gb|JAJJMQ010018435.1|	19814	20836	+
Rangifer_tarandus	GCA_022457185.1	OR	mammal_classII_or	ps	gb|JAJJMQ010018435.1|	60827	61805	+
Rangifer_tarandus	GCA_022457185.1	OR	mammal_classII_or	ps	gb|JAJJMQ010018435.1|	190019	190969	+
Rangifer_tarandus	GCA_022457185.1	OR	mammal_classII_or	ps	gb|JAJJMQ010018468.1|	14619	15314	+
Rangifer_tarandus	GCA_022457185.1	OR	mammal_classII_or	ps	gb|JAJJMQ010018645.1|	70809	69785	-
Rangifer_tarandus	GCA_022457185.1	OR	mammal_classII_or	ps	gb|JAJJMQ010018645.1|	182318	182809	+
Rangifer_tarandus	GCA_022457185.1	OR	mammal_classII_or	ps	gb|JAJJMQ010018645.1|	183707	184423	+
Rangifer_tarandus	GCA_022457185.1	OR	mammal_classII_or	ps	gb|JAJJMQ010018679.1|	6022	7083	+
Rangifer_tarandus	GCA_022457185.1	OR	mammal_classII_or	ps	gb|JAJJMQ010018679.1|	53089	53871	+
Rangifer_tarandus	GCA_022457185.1	OR	mammal_classII_or	ps	gb|JAJJMQ010018679.1|	92218	93233	+
Rangifer_tarandus	GCA_022457185.1	OR	mammal_classII_or	ps	gb|JAJJMQ010018679.1|	98148	98840	+
Rangifer_tarandus	GCA_022457185.1	OR	mammal_classII_or	ps	gb|JAJJMQ010018679.1|	106977	107687	+
Rangifer_tarandus	GCA_022457185.1	OR	mammal_classII_or	ps	gb|JAJJMQ010018679.1|	114018	114997	+
Rangifer_tarandus	GCA_022457185.1	OR	mammal_classII_or	ps	gb|JAJJMQ010018679.1|	139117	139851	+
Rangifer_tarandus	GCA_022457185.1	OR	mammal_classII_or	ps	gb|JAJJMQ010018679.1|	163382	164338	+
Rangifer_tarandus	GCA_022457185.1	OR	mammal_classII_or	ps	gb|JAJJMQ010018679.1|	187781	186901	-
Rangifer_tarandus	GCA_022457185.1	OR	mammal_classII_or	ps	gb|JAJJMQ010018679.1|	214263	212912	-
Rangifer_tarandus	GCA_022457185.1	OR	mammal_classII_or	ps	gb|JAJJMQ010018712.1|	62475	61540	-
Rangifer_tarandus	GCA_022457185.1	OR	mammal_classII_or	ps	gb|JAJJMQ010018712.1|	98431	99393	+
Rangifer_tarandus	GCA_022457185.1	OR	mammal_classII_or	ps	gb|JAJJMQ010018756.1|	346738	346052	-
Rangifer_tarandus	GCA_022457185.1	OR	mammal_classII_or	ps	gb|JAJJMQ010018913.1|	4774	3787	-
Rangifer_tarandus	GCA_022457185.1	OR	mammal_classII_or	ps	gb|JAJJMQ010018913.1|	36598	35647	-
Rangifer_tarandus	GCA_022457185.1	OR	mammal_classII_or	ps	gb|JAJJMQ010018913.1|	50931	51665	+
Rangifer_tarandus	GCA_022457185.1	OR	mammal_classII_or	ps	gb|JAJJMQ010018913.1|	138306	139231	+
Rangifer_tarandus	GCA_022457185.1	OR	mammal_classII_or	ps	gb|JAJJMQ010018913.1|	267128	268096	+
Rangifer_tarandus	GCA_022457185.1	OR	mammal_classII_or	ps	gb|JAJJMQ010018913.1|	268834	269538	+
Rangifer_tarandus	GCA_022457185.1	OR	mammal_classII_or	ps	gb|JAJJMQ010018913.1|	296828	297460	+
Rangifer_tarandus	GCA_022457185.1	OR	mammal_classII_or	ps	gb|JAJJMQ010019013.1|	26496	25556	-
Rangifer_tarandus	GCA_022457185.1	OR	mammal_classII_or	ps	gb|JAJJMQ010019013.1|	92142	91228	-
Rangifer_tarandus	GCA_022457185.1	OR	mammal_classII_or	ps	gb|JAJJMQ010019013.1|	103586	102664	-
Rangifer_tarandus	GCA_022457185.1	OR	mammal_classII_or	ps	gb|JAJJMQ010019013.1|	115372	114773	-
Rangifer_tarandus	GCA_022457185.1	OR	mammal_classII_or	ps	gb|JAJJMQ010019013.1|	128474	127944	-
Rangifer_tarandus	GCA_022457185.1	OR	mammal_classII_or	ps	gb|JAJJMQ010019013.1|	141308	140608	-
Rangifer_tarandus	GCA_022457185.1	OR	mammal_classII_or	ps	gb|JAJJMQ010019013.1|	161673	160730	-
Rangifer_tarandus	GCA_022457185.1	OR	mammal_classII_or	ps	gb|JAJJMQ010019013.1|	165161	164236	-
Rangifer_tarandus	GCA_022457185.1	OR	mammal_classII_or	ps	gb|JAJJMQ010019013.1|	185208	184405	-
Rangifer_tarandus	GCA_022457185.1	OR	mammal_classII_or	ps	gb|JAJJMQ010019013.1|	208428	207503	-
Rangifer_tarandus	GCA_022457185.1	OR	mammal_classII_or	ps	gb|JAJJMQ010019013.1|	209284	208592	-
Rangifer_tarandus	GCA_022457185.1	OR	mammal_classII_or	ps	gb|JAJJMQ010019634.1|	279369	278839	-
Rangifer_tarandus	GCA_022457185.1	OR	mammal_classII_or	ps	gb|JAJJMQ010019634.1|	28867	29855	+
Rangifer_tarandus	GCA_022457185.1	OR	mammal_classII_or	ps	gb|JAJJMQ010019634.1|	48766	49722	+
Rangifer_tarandus	GCA_022457185.1	OR	mammal_classII_or	ps	gb|JAJJMQ010019634.1|	57774	58728	+
Rangifer_tarandus	GCA_022457185.1	OR	mammal_classII_or	ps	gb|JAJJMQ010019634.1|	148370	149972	+
Rangifer_tarandus	GCA_022457185.1	OR	mammal_classII_or	ps	gb|JAJJMQ010019634.1|	159495	160311	+
Rangifer_tarandus	GCA_022457185.1	OR	mammal_classII_or	ps	gb|JAJJMQ010019634.1|	169320	170258	+
Rangifer_tarandus	GCA_022457185.1	OR	mammal_classII_or	ps	gb|JAJJMQ010019634.1|	264622	265504	+
Rangifer_tarandus	GCA_022457185.1	OR	mammal_classII_or	ps	gb|JAJJMQ010019634.1|	364188	365117	+
Rangifer_tarandus	GCA_022457185.1	OR	mammal_classII_or	ps	gb|JAJJMQ010019980.1|	1475671	1476615	+
Rangifer_tarandus	GCA_022457185.1	OR	mammal_classII_or	ps	gb|JAJJMQ010019980.1|	1487294	1488242	+
Rangifer_tarandus	GCA_022457185.1	OR	mammal_classII_or	ps	gb|JAJJMQ010019980.1|	1529221	1530216	+
Rangifer_tarandus	GCA_022457185.1	OR	mammal_classII_or	ps	gb|JAJJMQ010019980.1|	1556660	1557661	+
Rangifer_tarandus	GCA_022457185.1	OR	mammal_classII_or	ps	gb|JAJJMQ010020744.1|	272592	272075	-
Rangifer_tarandus	GCA_022457185.1	OR	mammal_classII_or	ps	gb|JAJJMQ010020911.1|	109818	110684	+
Rangifer_tarandus	GCA_022457185.1	OR	mammal_classII_or	ps	gb|JAJJMQ010020911.1|	119910	120857	+
Rangifer_tarandus	GCA_022457185.1	OR	mammal_classII_or	ps	gb|JAJJMQ010020911.1|	120944	121477	+
Rangifer_tarandus	GCA_022457185.1	OR	mammal_classII_or	ps	gb|JAJJMQ010020911.1|	153946	154898	+
Rangifer_tarandus	GCA_022457185.1	OR	mammal_classII_or	ps	gb|JAJJMQ010020911.1|	181559	180825	-
Rangifer_tarandus	GCA_022457185.1	OR	mammal_classII_or	ps	gb|JAJJMQ010021055.1|	34743	33736	-
Rangifer_tarandus	GCA_022457185.1	OR	mammal_classII_or	ps	gb|JAJJMQ010021055.1|	62862	63482	+
Rangifer_tarandus	GCA_022457185.1	OR	mammal_classII_or	ps	gb|JAJJMQ010021055.1|	86487	87530	+
Rangifer_tarandus	GCA_022457185.1	OR	mammal_classII_or	ps	gb|JAJJMQ010021055.1|	104988	106012	+
Rangifer_tarandus	GCA_022457185.1	OR	mammal_classII_or	ps	gb|JAJJMQ010021055.1|	159918	160821	+
Rangifer_tarandus	GCA_022457185.1	OR	mammal_classII_or	ps	gb|JAJJMQ010021055.1|	185622	186587	+
Rangifer_tarandus	GCA_022457185.1	OR	mammal_classII_or	ps	gb|JAJJMQ010021145.1|	294870	295742	+
Rangifer_tarandus	GCA_022457185.1	OR	mammal_classII_or	ps	gb|JAJJMQ010021200.1|	73543	74312	+
Rangifer_tarandus	GCA_022457185.1	OR	mammal_classII_or	ps	gb|JAJJMQ010021256.1|	132127	132684	+
Rangifer_tarandus	GCA_022457185.1	OR	mammal_classII_or	ps	gb|JAJJMQ010021533.1|	34751	35695	+
Rangifer_tarandus	GCA_022457185.1	OR	mammal_classII_or	ps	gb|JAJJMQ010021533.1|	76488	77444	+
Rangifer_tarandus	GCA_022457185.1	OR	mammal_classII_or	ps	gb|JAJJMQ010021533.1|	180702	181514	+
Rangifer_tarandus	GCA_022457185.1	OR	mammal_classII_or	ps	gb|JAJJMQ010021533.1|	184977	185921	+
Rangifer_tarandus	GCA_022457185.1	OR	mammal_classII_or	ps	gb|JAJJMQ010021533.1|	85560	84584	-
Rangifer_tarandus	GCA_022457185.1	OR	mammal_classII_or	ps	gb|JAJJMQ010021533.1|	115100	114261	-
Rangifer_tarandus	GCA_022457185.1	OR	mammal_classII_or	ps	gb|JAJJMQ010021533.1|	131971	131540	-
Rangifer_tarandus	GCA_022457185.1	OR	mammal_classII_or	ps	gb|JAJJMQ010021533.1|	139241	138206	-
Rangifer_tarandus	GCA_022457185.1	OR	mammal_classII_or	ps	gb|JAJJMQ010022579.1|	29265	28325	-
Rangifer_tarandus	GCA_022457185.1	OR	mammal_classII_or	ps	gb|JAJJMQ010022745.1|	26506	25870	-
Rangifer_tarandus	GCA_022457185.1	OR	mammal_classII_or	ps	gb|JAJJMQ010022745.1|	62491	61808	-
Rangifer_tarandus	GCA_022457185.1	OR	mammal_classII_or	ps	gb|JAJJMQ010022745.1|	89255	88839	-
Rangifer_tarandus	GCA_022457185.1	OR	mammal_classII_or	ps	gb|JAJJMQ010022745.1|	150677	149719	-
Rangifer_tarandus	GCA_022457185.1	OR	mammal_classII_or	ps	gb|JAJJMQ010023078.1|	56947	57891	+
Rangifer_tarandus	GCA_022457185.1	OR	mammal_classII_or	ps	gb|JAJJMQ010023078.1|	115581	116602	+
Rangifer_tarandus	GCA_022457185.1	OR	mammal_classII_or	ps	gb|JAJJMQ010023078.1|	126496	127475	+
Rangifer_tarandus	GCA_022457185.1	OR	mammal_classII_or	ps	gb|JAJJMQ010023078.1|	24011	23063	-
Rangifer_tarandus	GCA_022457185.1	OR	mammal_classII_or	ps	gb|JAJJMQ010023078.1|	79154	77840	-
Rangifer_tarandus	GCA_022457185.1	OR	mammal_classII_or	ps	gb|JAJJMQ010024178.1|	91747	90806	-
Rangifer_tarandus	GCA_022457185.1	OR	mammal_classII_or	ps	gb|JAJJMQ010024178.1|	147703	148701	+
Rangifer_tarandus	GCA_022457185.1	OR	mammal_classII_or	ps	gb|JAJJMQ010024299.1|	62246	63277	+
Rangifer_tarandus	GCA_022457185.1	OR	mammal_classII_or	ps	gb|JAJJMQ010024611.1|	112678	111760	-
Rangifer_tarandus	GCA_022457185.1	OR	mammal_classII_or	ps	gb|JAJJMQ010024922.1|	8961	10163	+
Rangifer_tarandus	GCA_022457185.1	OR	mammal_classII_or	ps	gb|JAJJMQ010024922.1|	54876	53775	-
Rangifer_tarandus	GCA_022457185.1	OR	mammal_classII_or	ps	gb|JAJJMQ010024922.1|	65822	64875	-
Rangifer_tarandus	GCA_022457185.1	OR	mammal_classII_or	ps	gb|JAJJMQ010024978.1|	20394	21391	+
Rangifer_tarandus	GCA_022457185.1	OR	mammal_classII_or	ps	gb|JAJJMQ010024978.1|	46239	45282	-
Rangifer_tarandus	GCA_022457185.1	OR	mammal_classII_or	ps	gb|JAJJMQ010025177.1|	191522	192491	+
Rangifer_tarandus	GCA_022457185.1	OR	mammal_classII_or	ps	gb|JAJJMQ010025177.1|	205441	204466	-
Rangifer_tarandus	GCA_022457185.1	OR	mammal_classII_or	ps	gb|JAJJMQ010025177.1|	234852	233963	-
Rangifer_tarandus	GCA_022457185.1	OR	mammal_classII_or	ps	gb|JAJJMQ010025200.1|	301118	301600	+
Rangifer_tarandus	GCA_022457185.1	OR	mammal_classII_or	ps	gb|JAJJMQ010025305.1|	16277	16762	+
Rangifer_tarandus	GCA_022457185.1	OR	mammal_classII_or	ps	gb|JAJJMQ010025900.1|	16311	17255	+
Rangifer_tarandus	GCA_022457185.1	OR	mammal_classII_or	ps	gb|JAJJMQ010025900.1|	25492	26450	+
Rangifer_tarandus	GCA_022457185.1	OR	mammal_classII_or	ps	gb|JAJJMQ010025900.1|	45423	46348	+
Rangifer_tarandus	GCA_022457185.1	OR	mammal_classII_or	ps	gb|JAJJMQ010025900.1|	60225	60842	+
Rangifer_tarandus	GCA_022457185.1	OR	mammal_classII_or	ps	gb|JAJJMQ010026310.1|	25018	26000	+
Rangifer_tarandus	GCA_022457185.1	OR	mammal_classII_or	ps	gb|JAJJMQ010026399.1|	74227	75060	+
Rangifer_tarandus	GCA_022457185.1	OR	mammal_classII_or	ps	gb|JAJJMQ010026399.1|	76714	77586	+
Rangifer_tarandus	GCA_022457185.1	OR	mammal_classII_or	ps	gb|JAJJMQ010026455.1|	19772	20680	+
Rangifer_tarandus	GCA_022457185.1	OR	mammal_classII_or	ps	gb|JAJJMQ010026455.1|	67577	68551	+
Rangifer_tarandus	GCA_022457185.1	OR	mammal_classII_or	ps	gb|JAJJMQ010026689.1|	25662	26621	+
Rangifer_tarandus	GCA_022457185.1	OR	mammal_classII_or	ps	gb|JAJJMQ010026689.1|	28043	29002	+
Rangifer_tarandus	GCA_022457185.1	OR	mammal_classII_or	ps	gb|JAJJMQ010026689.1|	36522	37366	+
Rangifer_tarandus	GCA_022457185.1	OR	mammal_classII_or	ps	gb|JAJJMQ010026689.1|	57365	58050	+
Rangifer_tarandus	GCA_022457185.1	OR	mammal_classII_or	ps	gb|JAJJMQ010026689.1|	63475	64425	+
Rangifer_tarandus	GCA_022457185.1	OR	mammal_classII_or	ps	gb|JAJJMQ010026689.1|	112680	113647	+
Rangifer_tarandus	GCA_022457185.1	OR	mammal_classII_or	ps	gb|JAJJMQ010026778.1|	60590	61537	+
Rangifer_tarandus	GCA_022457185.1	OR	mammal_classII_or	ps	gb|JAJJMQ010026778.1|	87378	88382	+
Rangifer_tarandus	GCA_022457185.1	OR	mammal_classII_or	ps	gb|JAJJMQ010026778.1|	127176	128118	+
Rangifer_tarandus	GCA_022457185.1	OR	mammal_classII_or	ps	gb|JAJJMQ010026778.1|	138425	138925	+
Rangifer_tarandus	GCA_022457185.1	OR	mammal_classII_or	ps	gb|JAJJMQ010026778.1|	146195	147787	+
Rangifer_tarandus	GCA_022457185.1	OR	mammal_classII_or	ps	gb|JAJJMQ010026778.1|	158890	159605	+
Rangifer_tarandus	GCA_022457185.1	OR	mammal_classII_or	ps	gb|JAJJMQ010026778.1|	168862	169806	+
Rangifer_tarandus	GCA_022457185.1	OR	mammal_classII_or	ps	gb|JAJJMQ010027855.1|	51140	51643	+
Rangifer_tarandus	GCA_022457185.1	OR	mammal_classII_or	ps	gb|JAJJMQ010027855.1|	62878	63839	+
Rangifer_tarandus	GCA_022457185.1	OR	mammal_classII_or	ps	gb|JAJJMQ010027855.1|	79069	80001	+
Rangifer_tarandus	GCA_022457185.1	OR	mammal_classII_or	ps	gb|JAJJMQ010027855.1|	98649	99572	+
Rangifer_tarandus	GCA_022457185.1	OR	mammal_classII_or	ps	gb|JAJJMQ010027922.1|	98730	97798	-
Rangifer_tarandus	GCA_022457185.1	OR	mammal_classII_or	ps	gb|JAJJMQ010027977.1|	60640	61690	+
Rangifer_tarandus	GCA_022457185.1	OR	mammal_classII_or	ps	gb|JAJJMQ010028377.1|	52014	52958	+
Rangifer_tarandus	GCA_022457185.1	OR	mammal_classII_or	ps	gb|JAJJMQ010028377.1|	68671	69610	+
Rangifer_tarandus	GCA_022457185.1	OR	mammal_classII_or	ps	gb|JAJJMQ010028377.1|	90462	91395	+
Rangifer_tarandus	GCA_022457185.1	OR	mammal_classII_or	ps	gb|JAJJMQ010028655.1|	27177	26273	-
Rangifer_tarandus	GCA_022457185.1	OR	mammal_classII_or	ps	gb|JAJJMQ010028687.1|	2706	3521	+
Rangifer_tarandus	GCA_022457185.1	OR	mammal_classII_or	ps	gb|JAJJMQ010028687.1|	16074	16367	+
Rangifer_tarandus	GCA_022457185.1	OR	mammal_classII_or	ps	gb|JAJJMQ010028977.1|	66327	65310	-
Rangifer_tarandus	GCA_022457185.1	OR	mammal_classII_or	ps	gb|JAJJMQ010028977.1|	82182	81751	-
Rangifer_tarandus	GCA_022457185.1	OR	mammal_classII_or	ps	gb|JAJJMQ010028977.1|	86026	85004	-
Rangifer_tarandus	GCA_022457185.1	OR	mammal_classII_or	ps	gb|JAJJMQ010029233.1|	20155	19161	-
Rangifer_tarandus	GCA_022457185.1	OR	mammal_classII_or	ps	gb|JAJJMQ010029233.1|	66312	65340	-
Rangifer_tarandus	GCA_022457185.1	OR	mammal_classII_or	ps	gb|JAJJMQ010029233.1|	77995	78741	+
Rangifer_tarandus	GCA_022457185.1	OR	mammal_classII_or	ps	gb|JAJJMQ010029233.1|	83460	84005	+
Rangifer_tarandus	GCA_022457185.1	OR	mammal_classII_or	ps	gb|JAJJMQ010029322.1|	84481	85222	+
Rangifer_tarandus	GCA_022457185.1	OR	mammal_classII_or	ps	gb|JAJJMQ010029421.1|	71308	70363	-
Rangifer_tarandus	GCA_022457185.1	OR	mammal_classII_or	ps	gb|JAJJMQ010029699.1|	19225	18112	-
Rangifer_tarandus	GCA_022457185.1	OR	mammal_classII_or	ps	gb|JAJJMQ010029699.1|	61673	60745	-
Rangifer_tarandus	GCA_022457185.1	OR	mammal_classII_or	ps	gb|JAJJMQ010030244.1|	9153	10165	+
Rangifer_tarandus	GCA_022457185.1	OR	mammal_classII_or	ps	gb|JAJJMQ010030244.1|	33475	34464	+
Rangifer_tarandus	GCA_022457185.1	OR	mammal_classII_or	ps	gb|JAJJMQ010030244.1|	71914	72941	+
Rangifer_tarandus	GCA_022457185.1	OR	mammal_classII_or	ps	gb|JAJJMQ010030422.1|	1279185	1280165	+
Rangifer_tarandus	GCA_022457185.1	OR	mammal_classII_or	ps	gb|JAJJMQ010030422.1|	1350376	1351329	+
Rangifer_tarandus	GCA_022457185.1	OR	mammal_classII_or	ps	gb|JAJJMQ010030422.1|	1374163	1375415	+
Rangifer_tarandus	GCA_022457185.1	OR	mammal_classII_or	ps	gb|JAJJMQ010030422.1|	1379509	1380438	+
Rangifer_tarandus	GCA_022457185.1	OR	mammal_classII_or	ps	gb|JAJJMQ010030422.1|	1404536	1405471	+
Rangifer_tarandus	GCA_022457185.1	OR	mammal_classII_or	ps	gb|JAJJMQ010030477.1|	31357	32332	+
Rangifer_tarandus	GCA_022457185.1	OR	mammal_classII_or	ps	gb|JAJJMQ010030477.1|	42615	43591	+
Rangifer_tarandus	GCA_022457185.1	OR	mammal_classII_or	ps	gb|JAJJMQ010030477.1|	48120	49096	+
Rangifer_tarandus	GCA_022457185.1	OR	mammal_classII_or	ps	gb|JAJJMQ010030477.1|	76343	77316	+
Rangifer_tarandus	GCA_022457185.1	OR	mammal_classII_or	ps	gb|JAJJMQ010030477.1|	84281	85237	+
Rangifer_tarandus	GCA_022457185.1	OR	mammal_classII_or	ps	gb|JAJJMQ010030533.1|	314601	314149	-
Rangifer_tarandus	GCA_022457185.1	OR	mammal_classII_or	ps	gb|JAJJMQ010030533.1|	413090	412138	-
Rangifer_tarandus	GCA_022457185.1	OR	mammal_classII_or	ps	gb|JAJJMQ010030977.1|	46966	47952	+
Rangifer_tarandus	GCA_022457185.1	OR	mammal_classII_or	ps	gb|JAJJMQ010030977.1|	75125	76123	+
Rangifer_tarandus	GCA_022457185.1	OR	mammal_classII_or	ps	gb|JAJJMQ010030977.1|	119479	119961	+
Rangifer_tarandus	GCA_022457185.1	OR	mammal_classII_or	ps	gb|JAJJMQ010030977.1|	143652	144605	+
Rangifer_tarandus	GCA_022457185.1	OR	mammal_classII_or	ps	gb|JAJJMQ010030977.1|	469535	470500	+
Rangifer_tarandus	GCA_022457185.1	OR	mammal_classII_or	ps	gb|JAJJMQ010030977.1|	218921	217546	-
Rangifer_tarandus	GCA_022457185.1	OR	mammal_classII_or	ps	gb|JAJJMQ010030977.1|	237725	237138	-
Rangifer_tarandus	GCA_022457185.1	OR	mammal_classII_or	ps	gb|JAJJMQ010031166.1|	39260	38319	-
Rangifer_tarandus	GCA_022457185.1	OR	mammal_classII_or	ps	gb|JAJJMQ010031188.1|	48184	47237	-
Rangifer_tarandus	GCA_022457185.1	OR	mammal_classII_or	ps	gb|JAJJMQ010031599.1|	10727	11650	+
Rangifer_tarandus	GCA_022457185.1	OR	mammal_classII_or	ps	gb|JAJJMQ010031599.1|	31999	32901	+
Rangifer_tarandus	GCA_022457185.1	OR	mammal_classII_or	ps	gb|JAJJMQ010031599.1|	55701	56622	+
Rangifer_tarandus	GCA_022457185.1	OR	mammal_classII_or	ps	gb|JAJJMQ010031599.1|	93208	94116	+
Rangifer_tarandus	GCA_022457185.1	OR	mammal_classII_or	ps	gb|JAJJMQ010031810.1|	1088	74	-
Rangifer_tarandus	GCA_022457185.1	OR	mammal_classII_or	ps	gb|JAJJMQ010031866.1|	835126	834320	-
Rangifer_tarandus	GCA_022457185.1	OR	mammal_classII_or	ps	gb|JAJJMQ010032021.1|	9364	8387	-
Rangifer_tarandus	GCA_022457185.1	OR	mammal_classII_or	ps	gb|JAJJMQ010032076.1|	18182	17382	-
Rangifer_tarandus	GCA_022457185.1	OR	mammal_classII_or	ps	gb|JAJJMQ010032076.1|	26640	25620	-
Rangifer_tarandus	GCA_022457185.1	OR	mammal_classII_or	ps	gb|JAJJMQ010032799.1|	17800	17360	-
Rangifer_tarandus	GCA_022457185.1	OR	mammal_classII_or	ps	gb|JAJJMQ010033633.1|	34539	35314	+
Rangifer_tarandus	GCA_022457185.1	OR	mammal_classII_or	ps	gb|JAJJMQ010033922.1|	2604	1690	-
Rangifer_tarandus	GCA_022457185.1	OR	mammal_classII_or	ps	gb|JAJJMQ010034244.1|	32914	33851	+
Rangifer_tarandus	GCA_022457185.1	OR	mammal_classII_or	ps	gb|JAJJMQ010035709.1|	3770	2874	-
Rangifer_tarandus	GCA_022457185.1	OR	mammal_classII_or	ps	gb|JAJJMQ010035864.1|	11546	12572	+
Rangifer_tarandus	GCA_022457185.1	OR	mammal_classII_or	ps	gb|JAJJMQ010037307.1|	399213	398404	-
Rangifer_tarandus	GCA_022457185.1	OR	mammal_classII_or	ps	gb|JAJJMQ010037684.1|	869	1855	+
Rangifer_tarandus	GCA_022457185.1	OR	mammal_classII_or	ps	gb|JAJJMQ010037684.1|	34859	35437	+
Rangifer_tarandus	GCA_022457185.1	OR	mammal_classII_or	ps	gb|JAJJMQ010040073.1|	25048	24251	-
Rangifer_tarandus	GCA_022457185.1	OR	mammal_classII_or	ps	gb|JAJJMQ010040073.1|	39777	38985	-
Rangifer_tarandus	GCA_022457185.1	OR	mammal_classII_or	ps	gb|JAJJMQ010041251.1|	10712	9754	-
Rangifer_tarandus	GCA_022457185.1	OR	mammal_classII_or	ps	gb|JAJJMQ010042306.1|	1295844	1296789	+
Rangifer_tarandus	GCA_022457185.1	OR	mammal_classII_or	ps	gb|JAJJMQ010042306.1|	1327972	1328412	+
Rangifer_tarandus	GCA_022457185.1	OR	mammal_classII_or	ps	gb|JAJJMQ010042439.1|	3498	2491	-
Rangifer_tarandus	GCA_022457185.1	OR	mammal_classII_or	ps	gb|JAJJMQ010042439.1|	15205	14240	-
Rangifer_tarandus	GCA_022457185.1	OR	mammal_classII_or	ps	gb|JAJJMQ010042439.1|	16912	16112	-
Rangifer_tarandus	GCA_022457185.1	OR	mammal_classII_or	ps	gb|JAJJMQ010042639.1|	1107821	1106862	-
Rangifer_tarandus	GCA_022457185.1	OR	mammal_classII_or	ps	gb|JAJJMQ010043705.1|	18418	17455	-
Rangifer_tarandus	GCA_022457185.1	OR	mammal_classII_or	ps	gb|JAJJMQ010044415.1|	623646	622693	-
Rangifer_tarandus	GCA_022457185.1	OR	mammal_classII_or	ps	gb|JAJJMQ010044428.1|	1518	655	-
Rangifer_tarandus	GCA_022457185.1	OR	mammal_classII_or	ps	gb|JAJJMQ010045193.1|	404089	405099	+
Rangifer_tarandus	GCA_022457185.1	OR	mammal_classII_or	ps	gb|JAJJMQ010045193.1|	422909	423462	+
Rangifer_tarandus	GCA_022457185.1	OR	mammal_classII_or	ps	gb|JAJJMQ010045193.1|	1207662	1208366	+
Rangifer_tarandus	GCA_022457185.1	OR	mammal_classII_or	ps	gb|JAJJMQ010045193.1|	1237292	1237807	+
Rangifer_tarandus	GCA_022457185.1	OR	mammal_classII_or	ps	gb|JAJJMQ010045526.1|	449992	450681	+
Rangifer_tarandus	GCA_022457185.1	OR	mammal_classII_or	ps	gb|JAJJMQ010045526.1|	744997	745593	+
Rangifer_tarandus	GCA_022457185.1	OR	mammal_classII_or	ps	gb|JAJJMQ010045526.1|	781526	782295	+
Rangifer_tarandus	GCA_022457185.1	OR	mammal_classII_or	ps	gb|JAJJMQ010045526.1|	808207	809139	+
Rangifer_tarandus	GCA_022457185.1	OR	mammal_classII_or	ps	gb|JAJJMQ010045526.1|	879985	880611	+
Rangifer_tarandus	GCA_022457185.1	OR	mammal_classII_or	ps	gb|JAJJMQ010045526.1|	543830	543366	-
Rangifer_tarandus	GCA_022457185.1	OR	mammal_classII_or	ps	gb|JAJJMQ010045526.1|	574099	573284	-
Rangifer_tarandus	GCA_022457185.1	OR	mammal_classII_or	ps	gb|JAJJMQ010045526.1|	706596	705604	-
Rangifer_tarandus	GCA_022457185.1	OR	mammal_classII_or	ps	gb|JAJJMQ010045526.1|	961818	960886	-
Rangifer_tarandus	GCA_022457185.1	OR	mammal_classII_or	ps	gb|JAJJMQ010045527.1|	726605	725689	-
Rangifer_tarandus	GCA_022457185.1	OR	mammal_classII_or	ps	gb|JAJJMQ010045527.1|	760162	759220	-
Rangifer_tarandus	GCA_022457185.1	OR	mammal_classII_or	ps	gb|JAJJMQ010045527.1|	810775	809955	-
Rangifer_tarandus	GCA_022457185.1	OR	mammal_classII_or	ps	gb|JAJJMQ010045527.1|	820866	820324	-
Rangifer_tarandus	GCA_022457185.1	OR	mammal_classII_or	ps	gb|JAJJMQ010046236.1|	2404	1874	-
Rangifer_tarandus	GCA_022457185.1	OR	mammal_classII_or	ps	gb|JAJJMQ010046692.1|	9537	10461	+
Rangifer_tarandus	GCA_022457185.1	OR	mammal_classII_or	ps	gb|JAJJMQ010046692.1|	27258	28124	+
Rangifer_tarandus	GCA_022457185.1	OR	mammal_classII_or	ps	gb|JAJJMQ010046970.1|	977987	978931	+
Rangifer_tarandus	GCA_022457185.1	OR	mammal_classII_or	ps	gb|JAJJMQ010046970.1|	988935	989879	+
Rangifer_tarandus	GCA_022457185.1	OR	mammal_classII_or	ps	gb|JAJJMQ010046970.1|	1000401	1001348	+
Rangifer_tarandus	GCA_022457185.1	OR	mammal_classII_or	ps	gb|JAJJMQ010047748.1|	2158320	2158766	+
Rangifer_tarandus	GCA_022457185.1	OR	mammal_classII_or	ps	gb|JAJJMQ010047748.1|	2179843	2180809	+
Rangifer_tarandus	GCA_022457185.1	OR	mammal_classII_or	ps	gb|JAJJMQ010047748.1|	2383746	2384528	+
Rangifer_tarandus	GCA_022457185.1	OR	mammal_classII_or	ps	gb|JAJJMQ010048702.1|	14087	13623	-
Rangifer_tarandus	GCA_022457185.1	OR	mammal_classII_or	ps	gb|JAJJMQ010050525.1|	152513	151567	-
Rangifer_tarandus	GCA_022457185.1	OR	mammal_classII_or	ps	gb|JAJJMQ010050525.1|	325136	324183	-
Rangifer_tarandus	GCA_022457185.1	OR	mammal_classII_or	ps	gb|JAJJMQ010050525.1|	263131	263838	+
Rangifer_tarandus	GCA_022457185.1	OR	mammal_classII_or	ps	gb|JAJJMQ010050525.1|	269949	270656	+
Rangifer_tarandus	GCA_022457185.1	OR	mammal_classII_or	ps	gb|JAJJMQ010050525.1|	278848	279666	+
Rangifer_tarandus	GCA_022457185.1	OR	mammal_classII_or	ps	gb|JAJJMQ010053303.1|	316373	315352	-
Rangifer_tarandus	GCA_022457185.1	OR	mammal_classII_or	ps	gb|JAJJMQ010053303.1|	358481	358987	+
Rangifer_tarandus	GCA_022457185.1	OR	mammal_classII_or	ps	gb|JAJJMQ010053303.1|	379369	380297	+
Rangifer_tarandus	GCA_022457185.1	OR	mammal_classII_or	ps	gb|JAJJMQ010053303.1|	410959	411702	+
Rangifer_tarandus	GCA_022457185.1	OR	mammal_classII_or	ps	gb|JAJJMQ010053303.1|	472635	473618	+
Rangifer_tarandus	GCA_022457185.1	OR	mammal_classII_or	ps	gb|JAJJMQ010053303.1|	592972	593511	+
Rangifer_tarandus	GCA_022457185.1	OR	mammal_classII_or	ps	gb|JAJJMQ010053857.1|	1072101	1073134	+
Rangifer_tarandus	GCA_022457185.1	OR	mammal_classII_or	ps	gb|JAJJMQ010054144.1|	705	1	-
Rangifer_tarandus	GCA_022457185.1	OR	mammal_classII_or	ps	gb|JAJJMQ010054207.1|	10603	11355	+
Rangifer_tarandus	GCA_022457185.1	OR	mammal_classII_or	ps	gb|JAJJMQ010054778.1|	29777	28852	-
Rangifer_tarandus	GCA_022457185.1	OR	mammal_classII_or	ps	gb|JAJJMQ010054778.1|	156257	155358	-
Rangifer_tarandus	GCA_022457185.1	OR	mammal_classII_or	ps	gb|JAJJMQ010054778.1|	162858	161998	-
Rangifer_tarandus	GCA_022457185.1	OR	mammal_classII_or	ps	gb|JAJJMQ010054778.1|	185374	184406	-
Rangifer_tarandus	GCA_022457185.1	OR	mammal_classII_or	ps	gb|JAJJMQ010054778.1|	57044	57974	+
Rangifer_tarandus	GCA_022457185.1	OR	mammal_classII_or	ps	gb|JAJJMQ010054778.1|	68460	68983	+
Rangifer_tarandus	GCA_022457185.1	OR	mammal_classII_or	ps	gb|JAJJMQ010055937.1|	16863	15897	-
Rangifer_tarandus	GCA_022457185.1	OR	mammal_classII_or	ps	gb|JAJJMQ010055937.1|	28386	27602	-
Rangifer_tarandus	GCA_022457185.1	OR	mammal_classII_or	ps	gb|JAJJMQ010056080.1|	4817	5260	+
Rangifer_tarandus	GCA_022457185.1	OR	mammal_classII_or	ps	gb|JAJJMQ010056080.1|	12171	11635	-
Rangifer_tarandus	GCA_022457185.1	OR	mammal_classII_or	ps	gb|JAJJMQ010056115.1|	46421	45460	-
Rangifer_tarandus	GCA_022457185.1	OR	mammal_classII_or	ps	gb|JAJJMQ010056131.1|	1278	715	-
Rangifer_tarandus	GCA_022457185.1	OR	mammal_classII_or	ps	gb|JAJJMQ010056154.1|	512636	511564	-
Rangifer_tarandus	GCA_022457185.1	OR	mammal_classII_or	ps	gb|JAJJMQ010056154.1|	522854	522093	-
Rangifer_tarandus	GCA_022457185.1	OR	mammal_classII_or	ps	gb|JAJJMQ010056154.1|	554552	553359	-
Rangifer_tarandus	GCA_022457185.1	OR	mammal_classII_or	ps	gb|JAJJMQ010056302.1|	11230	10790	-
Rangifer_tarandus	GCA_022457185.1	OR	mammal_classII_or	ps	gb|JAJJMQ010056310.1|	17274	18145	+
Rangifer_tarandus	GCA_022457185.1	OR	mammal_classII_or	ps	gb|JAJJMQ010056310.1|	36907	37638	+
Rangifer_tarandus	GCA_022457185.1	OR	mammal_classII_or	ps	gb|JAJJMQ010056310.1|	143090	144101	+
Rangifer_tarandus	GCA_022457185.1	OR	mammal_classII_or	ps	gb|JAJJMQ010056310.1|	63615	63115	-
Rangifer_tarandus	GCA_022457185.1	OR	mammal_classII_or	ps	gb|JAJJMQ010056310.1|	120822	119852	-
Rangifer_tarandus	GCA_022457185.1	OR	mammal_classII_or	ps	gb|JAJJMQ010056354.1|	1221231	1221761	+
Rangifer_tarandus	GCA_022457185.1	OR	mammal_classII_or	ps	gb|JAJJMQ010056354.1|	1274804	1275772	+
Rangifer_tarandus	GCA_022457185.1	OR	mammal_classII_or	ps	gb|JAJJMQ010056354.1|	1303566	1302608	-
Rangifer_tarandus	GCA_022457185.1	OR	mammal_classII_or	ps	gb|JAJJMQ010056443.1|	8482	7498	-
Rangifer_tarandus	GCA_022457185.1	OR	mammal_classII_or	ps	gb|JAJJMQ010056443.1|	148371	147321	-
Rangifer_tarandus	GCA_022457185.1	OR	mammal_classII_or	ps	gb|JAJJMQ010056632.1|	762677	763621	+
Rangifer_tarandus	GCA_022457185.1	OR	mammal_classII_or	ps	gb|JAJJMQ010056632.1|	774764	775606	+
Rangifer_tarandus	GCA_022457185.1	OR	mammal_classII_or	ps	gb|JAJJMQ010056634.1|	10782	11744	+
Rangifer_tarandus	GCA_022457185.1	OR	mammal_classII_or	ps	gb|JAJJMQ010056831.1|	26509	27439	+
Rangifer_tarandus	GCA_022457185.1	OR	mammal_classII_or	ps	gb|JAJJMQ010056831.1|	110513	111501	+
Rangifer_tarandus	GCA_022457185.1	OR	mammal_classII_or	ps	gb|JAJJMQ010056831.1|	117797	118792	+
Rangifer_tarandus	GCA_022457185.1	OR	mammal_classII_or	ps	gb|JAJJMQ010056831.1|	137132	138064	+
Rangifer_tarandus	GCA_022457185.1	OR	mammal_classII_or	ps	gb|JAJJMQ010056831.1|	179396	180454	+
Rangifer_tarandus	GCA_022457185.1	OR	mammal_classII_or	ps	gb|JAJJMQ010056831.1|	208127	209124	+
Rangifer_tarandus	GCA_022457185.1	OR	mammal_classII_or	ps	gb|JAJJMQ010056831.1|	344338	345272	+
Rangifer_tarandus	GCA_022457185.1	OR	mammal_classII_or	ps	gb|JAJJMQ010056865.1|	38383	37438	-
Rangifer_tarandus	GCA_022457185.1	OR	mammal_classII_or	ps	gb|JAJJMQ010056865.1|	50707	49796	-
Rangifer_tarandus	GCA_022457185.1	OR	mammal_classII_or	ps	gb|JAJJMQ010056865.1|	113541	112592	-
Rangifer_tarandus	GCA_022457185.1	OR	mammal_classII_or	ps	gb|JAJJMQ010057025.1|	10286	9774	-
Rangifer_tarandus	GCA_022457185.1	OR	mammal_classII_or	ps	gb|JAJJMQ010057175.1|	1775261	1774152	-
Rangifer_tarandus	GCA_022457185.1	OR	mammal_classII_or	ps	gb|JAJJMQ010057285.1|	784299	785260	+
Rangifer_tarandus	GCA_022457185.1	OR	mammal_classII_or	ps	gb|JAJJMQ010057285.1|	832972	833439	+
Rangifer_tarandus	GCA_022457185.1	OR	mammal_classII_or	ps	gb|JAJJMQ010057396.1|	692865	693338	+
Rangifer_tarandus	GCA_022457185.1	OR	mammal_classII_or	ps	gb|JAJJMQ010057584.1|	1054246	1053306	-
Rangifer_tarandus	GCA_022457185.1	OR	mammal_classII_or	ps	gb|JAJJMQ010057619.1|	1350021	1349056	-
Rangifer_tarandus	GCA_022457185.1	OR	mammal_classII_or	ps	gb|JAJJMQ010057619.1|	1416364	1415464	-
Rangifer_tarandus	GCA_022457185.1	OR	mammal_classII_or	ps	gb|JAJJMQ010057619.1|	1391049	1391429	+
Rangifer_tarandus	GCA_022457185.1	OR	mammal_classII_or	ps	gb|JAJJMQ010057619.1|	1412040	1412873	+
Rangifer_tarandus	GCA_022457185.1	OR	mammal_classII_or	ps	gb|JAJJMQ010057937.1|	725831	726787	+
Rangifer_tarandus	GCA_022457185.1	OR	mammal_classII_or	ps	gb|JAJJMQ010057937.1|	842855	843764	+
Rangifer_tarandus	GCA_022457185.1	OR	mammal_classII_or	ps	gb|JAJJMQ010057937.1|	896659	897646	+
Rangifer_tarandus	GCA_022457185.1	OR	mammal_classII_or	ps	gb|JAJJMQ010057937.1|	904693	905508	+
Rangifer_tarandus	GCA_022457185.1	OR	mammal_classII_or	ps	gb|JAJJMQ010057937.1|	779531	778511	-
Rangifer_tarandus	GCA_022457185.1	OR	mammal_classII_or	ps	gb|JAJJMQ010057937.1|	790406	789405	-
Rangifer_tarandus	GCA_022457185.1	OR	mammal_classII_or	ps	gb|JAJJMQ010057937.1|	848821	848171	-
Rangifer_tarandus	GCA_022457185.1	OR	mammal_classII_or	ps	gb|JAJJMQ010057937.1|	954175	953498	-
Rangifer_tarandus	GCA_022457185.1	OR	mammal_classII_or	ps	gb|JAJJMQ010057937.1|	1002755	1001849	-
Rangifer_tarandus	GCA_022457185.1	OR	mammal_classII_or	ps	gb|JAJJMQ010057971.1|	155101	155895	+
Rangifer_tarandus	GCA_022457185.1	OR	mammal_classII_or	ps	gb|JAJJMQ010058551.1|	3	602	+
Rangifer_tarandus	GCA_022457185.1	OR	mammal_classII_or	ps	gb|JAJJMQ010058551.1|	1682	2281	+
Rangifer_tarandus	GCA_022457185.1	OR	mammal_classII_or	ps	gb|JAJJMQ010058600.1|	594562	595476	+
Rangifer_tarandus	GCA_022457185.1	OR	mammal_classII_or	ps	gb|JAJJMQ010058600.1|	609331	610305	+
Rangifer_tarandus	GCA_022457185.1	OR	mammal_classII_or	ps	gb|JAJJMQ010058600.1|	622401	623355	+
Rangifer_tarandus	GCA_022457185.1	OR	mammal_classII_or	ps	gb|JAJJMQ010058600.1|	644256	645045	+
Rangifer_tarandus	GCA_022457185.1	OR	mammal_classII_or	ps	gb|JAJJMQ010058600.1|	656655	657617	+
Rangifer_tarandus	GCA_022457185.1	OR	mammal_classII_or	ps	gb|JAJJMQ010058711.1|	18918	19892	+
Rangifer_tarandus	GCA_022457185.1	OR	mammal_classII_or	ps	gb|JAJJMQ010058711.1|	27460	28275	+
Rangifer_tarandus	GCA_022457185.1	OR	mammal_classII_or	ps	gb|JAJJMQ010058711.1|	42126	43097	+
Rangifer_tarandus	GCA_022457185.1	OR	mammal_classI_or	functional	gb|JAJJMQ010002255.1|	2581	1646	-
Rangifer_tarandus	GCA_022457185.1	OR	mammal_classI_or	functional	gb|JAJJMQ010002305.1|	645474	646430	+
Rangifer_tarandus	GCA_022457185.1	OR	mammal_classI_or	functional	gb|JAJJMQ010002305.1|	680852	681793	+
Rangifer_tarandus	GCA_022457185.1	OR	mammal_classI_or	functional	gb|JAJJMQ010002305.1|	723244	724185	+
Rangifer_tarandus	GCA_022457185.1	OR	mammal_classI_or	functional	gb|JAJJMQ010002305.1|	664494	663544	-
Rangifer_tarandus	GCA_022457185.1	OR	mammal_classI_or	functional	gb|JAJJMQ010002305.1|	697581	696628	-
Rangifer_tarandus	GCA_022457185.1	OR	mammal_classI_or	functional	gb|JAJJMQ010002305.1|	701877	700924	-
Rangifer_tarandus	GCA_022457185.1	OR	mammal_classI_or	functional	gb|JAJJMQ010002305.1|	773591	772635	-
Rangifer_tarandus	GCA_022457185.1	OR	mammal_classI_or	functional	gb|JAJJMQ010002305.1|	785204	784266	-
Rangifer_tarandus	GCA_022457185.1	OR	mammal_classI_or	functional	gb|JAJJMQ010002305.1|	820726	819776	-
Rangifer_tarandus	GCA_022457185.1	OR	mammal_classI_or	functional	gb|JAJJMQ010002305.1|	847449	846520	-
Rangifer_tarandus	GCA_022457185.1	OR	mammal_classI_or	functional	gb|JAJJMQ010002305.1|	886492	885536	-
Rangifer_tarandus	GCA_022457185.1	OR	mammal_classI_or	functional	gb|JAJJMQ010002305.1|	909194	908208	-
Rangifer_tarandus	GCA_022457185.1	OR	mammal_classI_or	functional	gb|JAJJMQ010002305.1|	926604	925654	-
Rangifer_tarandus	GCA_022457185.1	OR	mammal_classI_or	functional	gb|JAJJMQ010004945.1|	919407	918349	-
Rangifer_tarandus	GCA_022457185.1	OR	mammal_classI_or	functional	gb|JAJJMQ010005167.1|	5640	4693	-
Rangifer_tarandus	GCA_022457185.1	OR	mammal_classI_or	functional	gb|JAJJMQ010005167.1|	82814	81750	-
Rangifer_tarandus	GCA_022457185.1	OR	mammal_classI_or	functional	gb|JAJJMQ010005167.1|	99579	98635	-
Rangifer_tarandus	GCA_022457185.1	OR	mammal_classI_or	functional	gb|JAJJMQ010005167.1|	134049	133105	-
Rangifer_tarandus	GCA_022457185.1	OR	mammal_classI_or	functional	gb|JAJJMQ010005167.1|	248921	247959	-
Rangifer_tarandus	GCA_022457185.1	OR	mammal_classI_or	functional	gb|JAJJMQ010005167.1|	253809	252847	-
Rangifer_tarandus	GCA_022457185.1	OR	mammal_classI_or	functional	gb|JAJJMQ010005167.1|	260914	259952	-
Rangifer_tarandus	GCA_022457185.1	OR	mammal_classI_or	functional	gb|JAJJMQ010005167.1|	274268	273240	-
Rangifer_tarandus	GCA_022457185.1	OR	mammal_classI_or	functional	gb|JAJJMQ010005167.1|	285946	284984	-
Rangifer_tarandus	GCA_022457185.1	OR	mammal_classI_or	functional	gb|JAJJMQ010005167.1|	295499	294459	-
Rangifer_tarandus	GCA_022457185.1	OR	mammal_classI_or	functional	gb|JAJJMQ010005167.1|	308044	307178	-
Rangifer_tarandus	GCA_022457185.1	OR	mammal_classI_or	functional	gb|JAJJMQ010005167.1|	316148	315204	-
Rangifer_tarandus	GCA_022457185.1	OR	mammal_classI_or	functional	gb|JAJJMQ010005167.1|	362885	361866	-
Rangifer_tarandus	GCA_022457185.1	OR	mammal_classI_or	functional	gb|JAJJMQ010005167.1|	172630	173649	+
Rangifer_tarandus	GCA_022457185.1	OR	mammal_classI_or	functional	gb|JAJJMQ010005167.1|	177996	178970	+
Rangifer_tarandus	GCA_022457185.1	OR	mammal_classI_or	functional	gb|JAJJMQ010005167.1|	189275	190246	+
Rangifer_tarandus	GCA_022457185.1	OR	mammal_classI_or	functional	gb|JAJJMQ010005167.1|	221146	222120	+
Rangifer_tarandus	GCA_022457185.1	OR	mammal_classI_or	functional	gb|JAJJMQ010005167.1|	242471	243424	+
Rangifer_tarandus	GCA_022457185.1	OR	mammal_classI_or	functional	gb|JAJJMQ010005167.1|	338529	339473	+
Rangifer_tarandus	GCA_022457185.1	OR	mammal_classI_or	functional	gb|JAJJMQ010005167.1|	352965	353915	+
Rangifer_tarandus	GCA_022457185.1	OR	mammal_classI_or	functional	gb|JAJJMQ010007054.1|	21501	22361	+
Rangifer_tarandus	GCA_022457185.1	OR	mammal_classI_or	functional	gb|JAJJMQ010007054.1|	476944	477891	+
Rangifer_tarandus	GCA_022457185.1	OR	mammal_classI_or	functional	gb|JAJJMQ010007054.1|	485165	486112	+
Rangifer_tarandus	GCA_022457185.1	OR	mammal_classI_or	functional	gb|JAJJMQ010007054.1|	494897	495844	+
Rangifer_tarandus	GCA_022457185.1	OR	mammal_classI_or	functional	gb|JAJJMQ010007054.1|	46155	45196	-
Rangifer_tarandus	GCA_022457185.1	OR	mammal_classI_or	functional	gb|JAJJMQ010007054.1|	55303	54263	-
Rangifer_tarandus	GCA_022457185.1	OR	mammal_classI_or	functional	gb|JAJJMQ010007054.1|	67322	66357	-
Rangifer_tarandus	GCA_022457185.1	OR	mammal_classI_or	functional	gb|JAJJMQ010007054.1|	77423	76497	-
Rangifer_tarandus	GCA_022457185.1	OR	mammal_classI_or	functional	gb|JAJJMQ010007054.1|	89019	88036	-
Rangifer_tarandus	GCA_022457185.1	OR	mammal_classI_or	functional	gb|JAJJMQ010007054.1|	106726	105761	-
Rangifer_tarandus	GCA_022457185.1	OR	mammal_classI_or	functional	gb|JAJJMQ010007054.1|	123832	122867	-
Rangifer_tarandus	GCA_022457185.1	OR	mammal_classI_or	functional	gb|JAJJMQ010007054.1|	140200	139217	-
Rangifer_tarandus	GCA_022457185.1	OR	mammal_classI_or	functional	gb|JAJJMQ010007054.1|	149703	148714	-
Rangifer_tarandus	GCA_022457185.1	OR	mammal_classI_or	functional	gb|JAJJMQ010007054.1|	165280	164303	-
Rangifer_tarandus	GCA_022457185.1	OR	mammal_classI_or	functional	gb|JAJJMQ010007054.1|	180542	179565	-
Rangifer_tarandus	GCA_022457185.1	OR	mammal_classI_or	functional	gb|JAJJMQ010007054.1|	192031	191081	-
Rangifer_tarandus	GCA_022457185.1	OR	mammal_classI_or	functional	gb|JAJJMQ010007054.1|	201628	200675	-
Rangifer_tarandus	GCA_022457185.1	OR	mammal_classI_or	functional	gb|JAJJMQ010007054.1|	213583	212642	-
Rangifer_tarandus	GCA_022457185.1	OR	mammal_classI_or	functional	gb|JAJJMQ010007054.1|	241665	240658	-
Rangifer_tarandus	GCA_022457185.1	OR	mammal_classI_or	functional	gb|JAJJMQ010007054.1|	405193	404159	-
Rangifer_tarandus	GCA_022457185.1	OR	mammal_classI_or	functional	gb|JAJJMQ010007054.1|	441860	440802	-
Rangifer_tarandus	GCA_022457185.1	OR	mammal_classI_or	functional	gb|JAJJMQ010007110.1|	16928	17989	+
Rangifer_tarandus	GCA_022457185.1	OR	mammal_classI_or	functional	gb|JAJJMQ010007110.1|	92576	93523	+
Rangifer_tarandus	GCA_022457185.1	OR	mammal_classI_or	functional	gb|JAJJMQ010007110.1|	105978	106985	+
Rangifer_tarandus	GCA_022457185.1	OR	mammal_classI_or	functional	gb|JAJJMQ010007110.1|	113595	114602	+
Rangifer_tarandus	GCA_022457185.1	OR	mammal_classI_or	functional	gb|JAJJMQ010007110.1|	152182	153189	+
Rangifer_tarandus	GCA_022457185.1	OR	mammal_classI_or	functional	gb|JAJJMQ010007110.1|	163249	164160	+
Rangifer_tarandus	GCA_022457185.1	OR	mammal_classI_or	functional	gb|JAJJMQ010007110.1|	216554	217495	+
Rangifer_tarandus	GCA_022457185.1	OR	mammal_classI_or	functional	gb|JAJJMQ010007110.1|	497328	498272	+
Rangifer_tarandus	GCA_022457185.1	OR	mammal_classI_or	functional	gb|JAJJMQ010007110.1|	77163	76207	-
Rangifer_tarandus	GCA_022457185.1	OR	mammal_classI_or	functional	gb|JAJJMQ010007110.1|	84597	83641	-
Rangifer_tarandus	GCA_022457185.1	OR	mammal_classI_or	functional	gb|JAJJMQ010007110.1|	189671	188832	-
Rangifer_tarandus	GCA_022457185.1	OR	mammal_classI_or	functional	gb|JAJJMQ010007110.1|	191839	190955	-
Rangifer_tarandus	GCA_022457185.1	OR	mammal_classI_or	functional	gb|JAJJMQ010007110.1|	199570	198632	-
Rangifer_tarandus	GCA_022457185.1	OR	mammal_classI_or	functional	gb|JAJJMQ010007110.1|	249590	248613	-
Rangifer_tarandus	GCA_022457185.1	OR	mammal_classI_or	functional	gb|JAJJMQ010007110.1|	260789	259836	-
Rangifer_tarandus	GCA_022457185.1	OR	mammal_classI_or	functional	gb|JAJJMQ010007110.1|	283687	282725	-
Rangifer_tarandus	GCA_022457185.1	OR	mammal_classI_or	functional	gb|JAJJMQ010007110.1|	296148	295162	-
Rangifer_tarandus	GCA_022457185.1	OR	mammal_classI_or	functional	gb|JAJJMQ010007142.1|	1377	2327	+
Rangifer_tarandus	GCA_022457185.1	OR	mammal_classI_or	functional	gb|JAJJMQ010007498.1|	113663	112701	-
Rangifer_tarandus	GCA_022457185.1	OR	mammal_classI_or	functional	gb|JAJJMQ010007498.1|	154623	153658	-
Rangifer_tarandus	GCA_022457185.1	OR	mammal_classI_or	functional	gb|JAJJMQ010007498.1|	333606	332659	-
Rangifer_tarandus	GCA_022457185.1	OR	mammal_classI_or	functional	gb|JAJJMQ010007498.1|	349927	348980	-
Rangifer_tarandus	GCA_022457185.1	OR	mammal_classI_or	functional	gb|JAJJMQ010007498.1|	375857	374910	-
Rangifer_tarandus	GCA_022457185.1	OR	mammal_classI_or	functional	gb|JAJJMQ010007498.1|	377307	376360	-
Rangifer_tarandus	GCA_022457185.1	OR	mammal_classI_or	functional	gb|JAJJMQ010007498.1|	393216	392269	-
Rangifer_tarandus	GCA_022457185.1	OR	mammal_classI_or	functional	gb|JAJJMQ010007498.1|	431370	430429	-
Rangifer_tarandus	GCA_022457185.1	OR	mammal_classI_or	functional	gb|JAJJMQ010007498.1|	448767	447832	-
Rangifer_tarandus	GCA_022457185.1	OR	mammal_classI_or	functional	gb|JAJJMQ010007498.1|	458549	457620	-
Rangifer_tarandus	GCA_022457185.1	OR	mammal_classI_or	functional	gb|JAJJMQ010007498.1|	489957	489019	-
Rangifer_tarandus	GCA_022457185.1	OR	mammal_classI_or	functional	gb|JAJJMQ010007498.1|	130440	131531	+
Rangifer_tarandus	GCA_022457185.1	OR	mammal_classI_or	functional	gb|JAJJMQ010007498.1|	194975	195937	+
Rangifer_tarandus	GCA_022457185.1	OR	mammal_classI_or	functional	gb|JAJJMQ010007498.1|	202362	203315	+
Rangifer_tarandus	GCA_022457185.1	OR	mammal_classI_or	functional	gb|JAJJMQ010007498.1|	230885	231838	+
Rangifer_tarandus	GCA_022457185.1	OR	mammal_classI_or	functional	gb|JAJJMQ010007498.1|	242623	243567	+
Rangifer_tarandus	GCA_022457185.1	OR	mammal_classI_or	functional	gb|JAJJMQ010007498.1|	282317	283258	+
Rangifer_tarandus	GCA_022457185.1	OR	mammal_classI_or	functional	gb|JAJJMQ010007498.1|	289379	290380	+
Rangifer_tarandus	GCA_022457185.1	OR	mammal_classI_or	functional	gb|JAJJMQ010007498.1|	467057	467983	+
Rangifer_tarandus	GCA_022457185.1	OR	mammal_classI_or	functional	gb|JAJJMQ010007498.1|	479369	480310	+
Rangifer_tarandus	GCA_022457185.1	OR	mammal_classI_or	functional	gb|JAJJMQ010008309.1|	29092	30090	+
Rangifer_tarandus	GCA_022457185.1	OR	mammal_classI_or	functional	gb|JAJJMQ010008309.1|	49932	50882	+
Rangifer_tarandus	GCA_022457185.1	OR	mammal_classI_or	functional	gb|JAJJMQ010008309.1|	62030	62989	+
Rangifer_tarandus	GCA_022457185.1	OR	mammal_classI_or	functional	gb|JAJJMQ010008309.1|	87248	88291	+
Rangifer_tarandus	GCA_022457185.1	OR	mammal_classI_or	functional	gb|JAJJMQ010008309.1|	98109	99068	+
Rangifer_tarandus	GCA_022457185.1	OR	mammal_classI_or	functional	gb|JAJJMQ010008309.1|	168528	169484	+
Rangifer_tarandus	GCA_022457185.1	OR	mammal_classI_or	functional	gb|JAJJMQ010008309.1|	215254	216102	+
Rangifer_tarandus	GCA_022457185.1	OR	mammal_classI_or	functional	gb|JAJJMQ010008309.1|	291822	292850	+
Rangifer_tarandus	GCA_022457185.1	OR	mammal_classI_or	functional	gb|JAJJMQ010008309.1|	301986	302930	+
Rangifer_tarandus	GCA_022457185.1	OR	mammal_classI_or	functional	gb|JAJJMQ010008309.1|	314299	315243	+
Rangifer_tarandus	GCA_022457185.1	OR	mammal_classI_or	functional	gb|JAJJMQ010008309.1|	366563	367549	+
Rangifer_tarandus	GCA_022457185.1	OR	mammal_classI_or	functional	gb|JAJJMQ010008309.1|	468080	469036	+
Rangifer_tarandus	GCA_022457185.1	OR	mammal_classI_or	functional	gb|JAJJMQ010008309.1|	560624	561655	+
Rangifer_tarandus	GCA_022457185.1	OR	mammal_classI_or	functional	gb|JAJJMQ010008309.1|	580488	581453	+
Rangifer_tarandus	GCA_022457185.1	OR	mammal_classI_or	functional	gb|JAJJMQ010008309.1|	593333	594274	+
Rangifer_tarandus	GCA_022457185.1	OR	mammal_classI_or	functional	gb|JAJJMQ010008309.1|	608943	609878	+
Rangifer_tarandus	GCA_022457185.1	OR	mammal_classI_or	functional	gb|JAJJMQ010008309.1|	649577	650527	+
Rangifer_tarandus	GCA_022457185.1	OR	mammal_classI_or	functional	gb|JAJJMQ010008309.1|	683093	684064	+
Rangifer_tarandus	GCA_022457185.1	OR	mammal_classI_or	functional	gb|JAJJMQ010008309.1|	719514	720458	+
Rangifer_tarandus	GCA_022457185.1	OR	mammal_classI_or	functional	gb|JAJJMQ010008309.1|	747289	748248	+
Rangifer_tarandus	GCA_022457185.1	OR	mammal_classI_or	functional	gb|JAJJMQ010008309.1|	759848	760783	+
Rangifer_tarandus	GCA_022457185.1	OR	mammal_classI_or	functional	gb|JAJJMQ010008309.1|	773953	774888	+
Rangifer_tarandus	GCA_022457185.1	OR	mammal_classI_or	functional	gb|JAJJMQ010008309.1|	783637	784581	+
Rangifer_tarandus	GCA_022457185.1	OR	mammal_classI_or	functional	gb|JAJJMQ010008309.1|	69557	68721	-
Rangifer_tarandus	GCA_022457185.1	OR	mammal_classI_or	functional	gb|JAJJMQ010008309.1|	105180	104221	-
Rangifer_tarandus	GCA_022457185.1	OR	mammal_classI_or	functional	gb|JAJJMQ010008309.1|	137478	136570	-
Rangifer_tarandus	GCA_022457185.1	OR	mammal_classI_or	functional	gb|JAJJMQ010008309.1|	189297	188344	-
Rangifer_tarandus	GCA_022457185.1	OR	mammal_classI_or	functional	gb|JAJJMQ010008309.1|	275329	274301	-
Rangifer_tarandus	GCA_022457185.1	OR	mammal_classI_or	functional	gb|JAJJMQ010008309.1|	279183	278155	-
Rangifer_tarandus	GCA_022457185.1	OR	mammal_classI_or	functional	gb|JAJJMQ010008309.1|	322668	321712	-
Rangifer_tarandus	GCA_022457185.1	OR	mammal_classI_or	functional	gb|JAJJMQ010008309.1|	335380	334430	-
Rangifer_tarandus	GCA_022457185.1	OR	mammal_classI_or	functional	gb|JAJJMQ010008309.1|	404220	403282	-
Rangifer_tarandus	GCA_022457185.1	OR	mammal_classI_or	functional	gb|JAJJMQ010008309.1|	422982	422122	-
Rangifer_tarandus	GCA_022457185.1	OR	mammal_classI_or	functional	gb|JAJJMQ010008309.1|	434478	433543	-
Rangifer_tarandus	GCA_022457185.1	OR	mammal_classI_or	functional	gb|JAJJMQ010008309.1|	452239	451295	-
Rangifer_tarandus	GCA_022457185.1	OR	mammal_classI_or	functional	gb|JAJJMQ010008309.1|	483750	482815	-
Rangifer_tarandus	GCA_022457185.1	OR	mammal_classI_or	functional	gb|JAJJMQ010008309.1|	518631	517675	-
Rangifer_tarandus	GCA_022457185.1	OR	mammal_classI_or	functional	gb|JAJJMQ010008309.1|	541253	540312	-
Rangifer_tarandus	GCA_022457185.1	OR	mammal_classI_or	functional	gb|JAJJMQ010008309.1|	548789	547842	-
Rangifer_tarandus	GCA_022457185.1	OR	mammal_classI_or	functional	gb|JAJJMQ010008309.1|	624343	623360	-
Rangifer_tarandus	GCA_022457185.1	OR	mammal_classI_or	functional	gb|JAJJMQ010008309.1|	659234	658278	-
Rangifer_tarandus	GCA_022457185.1	OR	mammal_classI_or	functional	gb|JAJJMQ010008309.1|	692054	691101	-
Rangifer_tarandus	GCA_022457185.1	OR	mammal_classI_or	functional	gb|JAJJMQ010008309.1|	704256	703303	-
Rangifer_tarandus	GCA_022457185.1	OR	mammal_classI_or	functional	gb|JAJJMQ010008422.1|	2149	1205	-
Rangifer_tarandus	GCA_022457185.1	OR	mammal_classI_or	functional	gb|JAJJMQ010009710.1|	817	1872	+
Rangifer_tarandus	GCA_022457185.1	OR	mammal_classI_or	functional	gb|JAJJMQ010010405.1|	1903	959	-
Rangifer_tarandus	GCA_022457185.1	OR	mammal_classI_or	functional	gb|JAJJMQ010012457.1|	309	1253	+
Rangifer_tarandus	GCA_022457185.1	OR	mammal_classI_or	functional	gb|JAJJMQ010013473.1|	1403	471	-
Rangifer_tarandus	GCA_022457185.1	OR	mammal_classI_or	functional	gb|JAJJMQ010025867.1|	719037	720005	+
Rangifer_tarandus	GCA_022457185.1	OR	mammal_classI_or	functional	gb|JAJJMQ010025867.1|	771959	772909	+
Rangifer_tarandus	GCA_022457185.1	OR	mammal_classI_or	functional	gb|JAJJMQ010025867.1|	805786	806739	+
Rangifer_tarandus	GCA_022457185.1	OR	mammal_classI_or	functional	gb|JAJJMQ010032832.1|	12253	13227	+
Rangifer_tarandus	GCA_022457185.1	OR	mammal_classI_or	functional	gb|JAJJMQ010033276.1|	81752	82696	+
Rangifer_tarandus	GCA_022457185.1	OR	mammal_classI_or	functional	gb|JAJJMQ010034077.1|	5443	6402	+
Rangifer_tarandus	GCA_022457185.1	OR	mammal_classI_or	functional	gb|JAJJMQ010034077.1|	10047	11027	+
Rangifer_tarandus	GCA_022457185.1	OR	mammal_classI_or	functional	gb|JAJJMQ010034077.1|	17816	18754	+
Rangifer_tarandus	GCA_022457185.1	OR	mammal_classI_or	functional	gb|JAJJMQ010036042.1|	13	924	+
Rangifer_tarandus	GCA_022457185.1	OR	mammal_classI_or	functional	gb|JAJJMQ010039007.1|	5525	4563	-
Rangifer_tarandus	GCA_022457185.1	OR	mammal_classI_or	functional	gb|JAJJMQ010056757.1|	11543	10578	-
Rangifer_tarandus	GCA_022457185.1	OR	mammal_classI_or	functional	gb|JAJJMQ010056971.1|	8911	7922	-
Rangifer_tarandus	GCA_022457185.1	OR	mammal_classI_or	functional	gb|JAJJMQ010057068.1|	12876	13829	+
Rangifer_tarandus	GCA_022457185.1	OR	mammal_classI_or	functional	gb|JAJJMQ010057068.1|	19326	18364	-
Rangifer_tarandus	GCA_022457185.1	OR	mammal_classII_or	functional	gb|JAJJMQ010000110.1|	2083579	2084592	+
Rangifer_tarandus	GCA_022457185.1	OR	mammal_classII_or	functional	gb|JAJJMQ010000110.1|	2103098	2102133	-
Rangifer_tarandus	GCA_022457185.1	OR	mammal_classII_or	functional	gb|JAJJMQ010000253.1|	137554	138471	+
Rangifer_tarandus	GCA_022457185.1	OR	mammal_classII_or	functional	gb|JAJJMQ010000726.1|	5122	6165	+
Rangifer_tarandus	GCA_022457185.1	OR	mammal_classII_or	functional	gb|JAJJMQ010000832.1|	823	1767	+
Rangifer_tarandus	GCA_022457185.1	OR	mammal_classII_or	functional	gb|JAJJMQ010000963.1|	708633	709577	+
Rangifer_tarandus	GCA_022457185.1	OR	mammal_classII_or	functional	gb|JAJJMQ010001036.1|	5616	4675	-
Rangifer_tarandus	GCA_022457185.1	OR	mammal_classII_or	functional	gb|JAJJMQ010001107.1|	580226	581191	+
Rangifer_tarandus	GCA_022457185.1	OR	mammal_classII_or	functional	gb|JAJJMQ010001107.1|	615507	614497	-
Rangifer_tarandus	GCA_022457185.1	OR	mammal_classII_or	functional	gb|JAJJMQ010001107.1|	646561	645623	-
Rangifer_tarandus	GCA_022457185.1	OR	mammal_classII_or	functional	gb|JAJJMQ010001430.1|	55620	54670	-
Rangifer_tarandus	GCA_022457185.1	OR	mammal_classII_or	functional	gb|JAJJMQ010001430.1|	160472	161410	+
Rangifer_tarandus	GCA_022457185.1	OR	mammal_classII_or	functional	gb|JAJJMQ010001430.1|	231668	232597	+
Rangifer_tarandus	GCA_022457185.1	OR	mammal_classII_or	functional	gb|JAJJMQ010001430.1|	294680	295612	+
Rangifer_tarandus	GCA_022457185.1	OR	mammal_classII_or	functional	gb|JAJJMQ010001430.1|	309184	310116	+
Rangifer_tarandus	GCA_022457185.1	OR	mammal_classII_or	functional	gb|JAJJMQ010001552.1|	9822	10694	+
Rangifer_tarandus	GCA_022457185.1	OR	mammal_classII_or	functional	gb|JAJJMQ010001663.1|	774442	773381	-
Rangifer_tarandus	GCA_022457185.1	OR	mammal_classII_or	functional	gb|JAJJMQ010001717.1|	181488	182423	+
Rangifer_tarandus	GCA_022457185.1	OR	mammal_classII_or	functional	gb|JAJJMQ010001717.1|	202842	203804	+
Rangifer_tarandus	GCA_022457185.1	OR	mammal_classII_or	functional	gb|JAJJMQ010001717.1|	311286	312134	+
Rangifer_tarandus	GCA_022457185.1	OR	mammal_classII_or	functional	gb|JAJJMQ010001717.1|	329656	330642	+
Rangifer_tarandus	GCA_022457185.1	OR	mammal_classII_or	functional	gb|JAJJMQ010001717.1|	346430	347491	+
Rangifer_tarandus	GCA_022457185.1	OR	mammal_classII_or	functional	gb|JAJJMQ010001717.1|	359946	360794	+
Rangifer_tarandus	GCA_022457185.1	OR	mammal_classII_or	functional	gb|JAJJMQ010001717.1|	414369	415298	+
Rangifer_tarandus	GCA_022457185.1	OR	mammal_classII_or	functional	gb|JAJJMQ010001717.1|	513401	514417	+
Rangifer_tarandus	GCA_022457185.1	OR	mammal_classII_or	functional	gb|JAJJMQ010001717.1|	546986	547933	+
Rangifer_tarandus	GCA_022457185.1	OR	mammal_classII_or	functional	gb|JAJJMQ010001717.1|	211698	210823	-
Rangifer_tarandus	GCA_022457185.1	OR	mammal_classII_or	functional	gb|JAJJMQ010001717.1|	275799	274855	-
Rangifer_tarandus	GCA_022457185.1	OR	mammal_classII_or	functional	gb|JAJJMQ010001717.1|	292007	291039	-
Rangifer_tarandus	GCA_022457185.1	OR	mammal_classII_or	functional	gb|JAJJMQ010001717.1|	421731	420781	-
Rangifer_tarandus	GCA_022457185.1	OR	mammal_classII_or	functional	gb|JAJJMQ010001717.1|	447260	446307	-
Rangifer_tarandus	GCA_022457185.1	OR	mammal_classII_or	functional	gb|JAJJMQ010001817.1|	419990	419028	-
Rangifer_tarandus	GCA_022457185.1	OR	mammal_classII_or	functional	gb|JAJJMQ010001850.1|	239182	240114	+
Rangifer_tarandus	GCA_022457185.1	OR	mammal_classII_or	functional	gb|JAJJMQ010001850.1|	258000	258947	+
Rangifer_tarandus	GCA_022457185.1	OR	mammal_classII_or	functional	gb|JAJJMQ010001850.1|	320095	321033	+
Rangifer_tarandus	GCA_022457185.1	OR	mammal_classII_or	functional	gb|JAJJMQ010001850.1|	374269	375216	+
Rangifer_tarandus	GCA_022457185.1	OR	mammal_classII_or	functional	gb|JAJJMQ010001850.1|	274761	273814	-
Rangifer_tarandus	GCA_022457185.1	OR	mammal_classII_or	functional	gb|JAJJMQ010001850.1|	287233	286256	-
Rangifer_tarandus	GCA_022457185.1	OR	mammal_classII_or	functional	gb|JAJJMQ010001850.1|	299128	298190	-
Rangifer_tarandus	GCA_022457185.1	OR	mammal_classII_or	functional	gb|JAJJMQ010001850.1|	423823	422843	-
Rangifer_tarandus	GCA_022457185.1	OR	mammal_classII_or	functional	gb|JAJJMQ010002150.1|	744892	745827	+
Rangifer_tarandus	GCA_022457185.1	OR	mammal_classII_or	functional	gb|JAJJMQ010002450.1|	588067	588999	+
Rangifer_tarandus	GCA_022457185.1	OR	mammal_classII_or	functional	gb|JAJJMQ010002472.1|	593973	593041	-
Rangifer_tarandus	GCA_022457185.1	OR	mammal_classII_or	functional	gb|JAJJMQ010002561.1|	431232	430294	-
Rangifer_tarandus	GCA_022457185.1	OR	mammal_classII_or	functional	gb|JAJJMQ010002572.1|	887508	886483	-
Rangifer_tarandus	GCA_022457185.1	OR	mammal_classII_or	functional	gb|JAJJMQ010002572.1|	950196	949243	-
Rangifer_tarandus	GCA_022457185.1	OR	mammal_classII_or	functional	gb|JAJJMQ010003024.1|	15408	14485	-
Rangifer_tarandus	GCA_022457185.1	OR	mammal_classII_or	functional	gb|JAJJMQ010003024.1|	32557	31592	-
Rangifer_tarandus	GCA_022457185.1	OR	mammal_classII_or	functional	gb|JAJJMQ010003024.1|	43482	42562	-
Rangifer_tarandus	GCA_022457185.1	OR	mammal_classII_or	functional	gb|JAJJMQ010003024.1|	52920	51997	-
Rangifer_tarandus	GCA_022457185.1	OR	mammal_classII_or	functional	gb|JAJJMQ010003024.1|	69034	68111	-
Rangifer_tarandus	GCA_022457185.1	OR	mammal_classII_or	functional	gb|JAJJMQ010003513.1|	279884	278940	-
Rangifer_tarandus	GCA_022457185.1	OR	mammal_classII_or	functional	gb|JAJJMQ010003513.1|	301847	300900	-
Rangifer_tarandus	GCA_022457185.1	OR	mammal_classII_or	functional	gb|JAJJMQ010003513.1|	317989	317036	-
Rangifer_tarandus	GCA_022457185.1	OR	mammal_classII_or	functional	gb|JAJJMQ010003513.1|	340731	339763	-
Rangifer_tarandus	GCA_022457185.1	OR	mammal_classII_or	functional	gb|JAJJMQ010003513.1|	356695	355742	-
Rangifer_tarandus	GCA_022457185.1	OR	mammal_classII_or	functional	gb|JAJJMQ010003513.1|	532358	531411	-
Rangifer_tarandus	GCA_022457185.1	OR	mammal_classII_or	functional	gb|JAJJMQ010003513.1|	542100	541156	-
Rangifer_tarandus	GCA_022457185.1	OR	mammal_classII_or	functional	gb|JAJJMQ010003513.1|	557583	556639	-
Rangifer_tarandus	GCA_022457185.1	OR	mammal_classII_or	functional	gb|JAJJMQ010003513.1|	568779	567850	-
Rangifer_tarandus	GCA_022457185.1	OR	mammal_classII_or	functional	gb|JAJJMQ010003513.1|	576517	575594	-
Rangifer_tarandus	GCA_022457185.1	OR	mammal_classII_or	functional	gb|JAJJMQ010003513.1|	579356	578373	-
Rangifer_tarandus	GCA_022457185.1	OR	mammal_classII_or	functional	gb|JAJJMQ010003513.1|	298791	299738	+
Rangifer_tarandus	GCA_022457185.1	OR	mammal_classII_or	functional	gb|JAJJMQ010003513.1|	389114	390073	+
Rangifer_tarandus	GCA_022457185.1	OR	mammal_classII_or	functional	gb|JAJJMQ010003513.1|	399919	400893	+
Rangifer_tarandus	GCA_022457185.1	OR	mammal_classII_or	functional	gb|JAJJMQ010003513.1|	451245	452189	+
Rangifer_tarandus	GCA_022457185.1	OR	mammal_classII_or	functional	gb|JAJJMQ010003513.1|	470693	471649	+
Rangifer_tarandus	GCA_022457185.1	OR	mammal_classII_or	functional	gb|JAJJMQ010003513.1|	492859	493830	+
Rangifer_tarandus	GCA_022457185.1	OR	mammal_classII_or	functional	gb|JAJJMQ010003513.1|	497917	498888	+
Rangifer_tarandus	GCA_022457185.1	OR	mammal_classII_or	functional	gb|JAJJMQ010003513.1|	507718	508641	+
Rangifer_tarandus	GCA_022457185.1	OR	mammal_classII_or	functional	gb|JAJJMQ010003513.1|	523225	524148	+
Rangifer_tarandus	GCA_022457185.1	OR	mammal_classII_or	functional	gb|JAJJMQ010003813.1|	418442	417498	-
Rangifer_tarandus	GCA_022457185.1	OR	mammal_classII_or	functional	gb|JAJJMQ010004113.1|	23698	22709	-
Rangifer_tarandus	GCA_022457185.1	OR	mammal_classII_or	functional	gb|JAJJMQ010004113.1|	121611	120571	-
Rangifer_tarandus	GCA_022457185.1	OR	mammal_classII_or	functional	gb|JAJJMQ010004113.1|	47819	48754	+
Rangifer_tarandus	GCA_022457185.1	OR	mammal_classII_or	functional	gb|JAJJMQ010004113.1|	71973	72935	+
Rangifer_tarandus	GCA_022457185.1	OR	mammal_classII_or	functional	gb|JAJJMQ010004498.1|	2384	1392	-
Rangifer_tarandus	GCA_022457185.1	OR	mammal_classII_or	functional	gb|JAJJMQ010004668.1|	33697	32651	-
Rangifer_tarandus	GCA_022457185.1	OR	mammal_classII_or	functional	gb|JAJJMQ010004668.1|	72527	71577	-
Rangifer_tarandus	GCA_022457185.1	OR	mammal_classII_or	functional	gb|JAJJMQ010004668.1|	108594	107656	-
Rangifer_tarandus	GCA_022457185.1	OR	mammal_classII_or	functional	gb|JAJJMQ010004668.1|	142778	141834	-
Rangifer_tarandus	GCA_022457185.1	OR	mammal_classII_or	functional	gb|JAJJMQ010004668.1|	160334	159390	-
Rangifer_tarandus	GCA_022457185.1	OR	mammal_classII_or	functional	gb|JAJJMQ010004668.1|	562655	561714	-
Rangifer_tarandus	GCA_022457185.1	OR	mammal_classII_or	functional	gb|JAJJMQ010004668.1|	603492	602551	-
Rangifer_tarandus	GCA_022457185.1	OR	mammal_classII_or	functional	gb|JAJJMQ010004668.1|	101173	102120	+
Rangifer_tarandus	GCA_022457185.1	OR	mammal_classII_or	functional	gb|JAJJMQ010004923.1|	472686	473624	+
Rangifer_tarandus	GCA_022457185.1	OR	mammal_classII_or	functional	gb|JAJJMQ010004923.1|	484895	485833	+
Rangifer_tarandus	GCA_022457185.1	OR	mammal_classII_or	functional	gb|JAJJMQ010004923.1|	503465	504403	+
Rangifer_tarandus	GCA_022457185.1	OR	mammal_classII_or	functional	gb|JAJJMQ010004923.1|	543517	542597	-
Rangifer_tarandus	GCA_022457185.1	OR	mammal_classII_or	functional	gb|JAJJMQ010005581.1|	2119	3054	+
Rangifer_tarandus	GCA_022457185.1	OR	mammal_classII_or	functional	gb|JAJJMQ010005956.1|	352183	351110	-
Rangifer_tarandus	GCA_022457185.1	OR	mammal_classII_or	functional	gb|JAJJMQ010005956.1|	361229	360273	-
Rangifer_tarandus	GCA_022457185.1	OR	mammal_classII_or	functional	gb|JAJJMQ010005956.1|	530785	529781	-
Rangifer_tarandus	GCA_022457185.1	OR	mammal_classII_or	functional	gb|JAJJMQ010005956.1|	538603	537647	-
Rangifer_tarandus	GCA_022457185.1	OR	mammal_classII_or	functional	gb|JAJJMQ010005956.1|	405373	406299	+
Rangifer_tarandus	GCA_022457185.1	OR	mammal_classII_or	functional	gb|JAJJMQ010005956.1|	427938	428864	+
Rangifer_tarandus	GCA_022457185.1	OR	mammal_classII_or	functional	gb|JAJJMQ010005956.1|	438989	439918	+
Rangifer_tarandus	GCA_022457185.1	OR	mammal_classII_or	functional	gb|JAJJMQ010005956.1|	454049	454975	+
Rangifer_tarandus	GCA_022457185.1	OR	mammal_classII_or	functional	gb|JAJJMQ010005956.1|	470122	471123	+
Rangifer_tarandus	GCA_022457185.1	OR	mammal_classII_or	functional	gb|JAJJMQ010005956.1|	475828	476754	+
Rangifer_tarandus	GCA_022457185.1	OR	mammal_classII_or	functional	gb|JAJJMQ010005956.1|	488346	489323	+
Rangifer_tarandus	GCA_022457185.1	OR	mammal_classII_or	functional	gb|JAJJMQ010005956.1|	517307	518260	+
Rangifer_tarandus	GCA_022457185.1	OR	mammal_classII_or	functional	gb|JAJJMQ010005956.1|	525312	526241	+
Rangifer_tarandus	GCA_022457185.1	OR	mammal_classII_or	functional	gb|JAJJMQ010006112.1|	941411	942367	+
Rangifer_tarandus	GCA_022457185.1	OR	mammal_classII_or	functional	gb|JAJJMQ010006112.1|	952286	953245	+
Rangifer_tarandus	GCA_022457185.1	OR	mammal_classII_or	functional	gb|JAJJMQ010006112.1|	989586	990554	+
Rangifer_tarandus	GCA_022457185.1	OR	mammal_classII_or	functional	gb|JAJJMQ010006112.1|	965553	964600	-
Rangifer_tarandus	GCA_022457185.1	OR	mammal_classII_or	functional	gb|JAJJMQ010006699.1|	132792	131875	-
Rangifer_tarandus	GCA_022457185.1	OR	mammal_classII_or	functional	gb|JAJJMQ010006699.1|	171602	170676	-
Rangifer_tarandus	GCA_022457185.1	OR	mammal_classII_or	functional	gb|JAJJMQ010006699.1|	183166	182240	-
Rangifer_tarandus	GCA_022457185.1	OR	mammal_classII_or	functional	gb|JAJJMQ010006699.1|	216628	215702	-
Rangifer_tarandus	GCA_022457185.1	OR	mammal_classII_or	functional	gb|JAJJMQ010006699.1|	295277	294360	-
Rangifer_tarandus	GCA_022457185.1	OR	mammal_classII_or	functional	gb|JAJJMQ010006699.1|	374420	373503	-
Rangifer_tarandus	GCA_022457185.1	OR	mammal_classII_or	functional	gb|JAJJMQ010006699.1|	394801	393884	-
Rangifer_tarandus	GCA_022457185.1	OR	mammal_classII_or	functional	gb|JAJJMQ010006699.1|	424725	423811	-
Rangifer_tarandus	GCA_022457185.1	OR	mammal_classII_or	functional	gb|JAJJMQ010006699.1|	501041	500124	-
Rangifer_tarandus	GCA_022457185.1	OR	mammal_classII_or	functional	gb|JAJJMQ010006699.1|	511591	510602	-
Rangifer_tarandus	GCA_022457185.1	OR	mammal_classII_or	functional	gb|JAJJMQ010006743.1|	350102	349173	-
Rangifer_tarandus	GCA_022457185.1	OR	mammal_classII_or	functional	gb|JAJJMQ010006743.1|	410542	409613	-
Rangifer_tarandus	GCA_022457185.1	OR	mammal_classII_or	functional	gb|JAJJMQ010006743.1|	425072	424125	-
Rangifer_tarandus	GCA_022457185.1	OR	mammal_classII_or	functional	gb|JAJJMQ010006743.1|	455542	454607	-
Rangifer_tarandus	GCA_022457185.1	OR	mammal_classII_or	functional	gb|JAJJMQ010006743.1|	482652	481720	-
Rangifer_tarandus	GCA_022457185.1	OR	mammal_classII_or	functional	gb|JAJJMQ010006743.1|	523852	522863	-
Rangifer_tarandus	GCA_022457185.1	OR	mammal_classII_or	functional	gb|JAJJMQ010006743.1|	558894	557953	-
Rangifer_tarandus	GCA_022457185.1	OR	mammal_classII_or	functional	gb|JAJJMQ010006743.1|	383760	384689	+
Rangifer_tarandus	GCA_022457185.1	OR	mammal_classII_or	functional	gb|JAJJMQ010006743.1|	503039	503998	+
Rangifer_tarandus	GCA_022457185.1	OR	mammal_classII_or	functional	gb|JAJJMQ010006743.1|	547512	548429	+
Rangifer_tarandus	GCA_022457185.1	OR	mammal_classII_or	functional	gb|JAJJMQ010006743.1|	582009	582968	+
Rangifer_tarandus	GCA_022457185.1	OR	mammal_classII_or	functional	gb|JAJJMQ010006743.1|	592386	593315	+
Rangifer_tarandus	GCA_022457185.1	OR	mammal_classII_or	functional	gb|JAJJMQ010006876.1|	373605	372667	-
Rangifer_tarandus	GCA_022457185.1	OR	mammal_classII_or	functional	gb|JAJJMQ010006876.1|	441763	440804	-
Rangifer_tarandus	GCA_022457185.1	OR	mammal_classII_or	functional	gb|JAJJMQ010006876.1|	452969	452010	-
Rangifer_tarandus	GCA_022457185.1	OR	mammal_classII_or	functional	gb|JAJJMQ010006876.1|	462102	461143	-
Rangifer_tarandus	GCA_022457185.1	OR	mammal_classII_or	functional	gb|JAJJMQ010006876.1|	471443	470487	-
Rangifer_tarandus	GCA_022457185.1	OR	mammal_classII_or	functional	gb|JAJJMQ010006876.1|	477814	476858	-
Rangifer_tarandus	GCA_022457185.1	OR	mammal_classII_or	functional	gb|JAJJMQ010006876.1|	484231	483275	-
Rangifer_tarandus	GCA_022457185.1	OR	mammal_classII_or	functional	gb|JAJJMQ010006876.1|	495929	496888	+
Rangifer_tarandus	GCA_022457185.1	OR	mammal_classII_or	functional	gb|JAJJMQ010006877.1|	2166532	2165594	-
Rangifer_tarandus	GCA_022457185.1	OR	mammal_classII_or	functional	gb|JAJJMQ010006877.1|	2223881	2222937	-
Rangifer_tarandus	GCA_022457185.1	OR	mammal_classII_or	functional	gb|JAJJMQ010006877.1|	2198684	2199628	+
Rangifer_tarandus	GCA_022457185.1	OR	mammal_classII_or	functional	gb|JAJJMQ010007142.1|	1377	2327	+
Rangifer_tarandus	GCA_022457185.1	OR	mammal_classII_or	functional	gb|JAJJMQ010007631.1|	5802	6788	+
Rangifer_tarandus	GCA_022457185.1	OR	mammal_classII_or	functional	gb|JAJJMQ010007631.1|	34757	35815	+
Rangifer_tarandus	GCA_022457185.1	OR	mammal_classII_or	functional	gb|JAJJMQ010007631.1|	118717	119709	+
Rangifer_tarandus	GCA_022457185.1	OR	mammal_classII_or	functional	gb|JAJJMQ010007631.1|	360092	360928	+
Rangifer_tarandus	GCA_022457185.1	OR	mammal_classII_or	functional	gb|JAJJMQ010007631.1|	398677	399714	+
Rangifer_tarandus	GCA_022457185.1	OR	mammal_classII_or	functional	gb|JAJJMQ010007631.1|	415264	416151	+
Rangifer_tarandus	GCA_022457185.1	OR	mammal_classII_or	functional	gb|JAJJMQ010007631.1|	440289	441125	+
Rangifer_tarandus	GCA_022457185.1	OR	mammal_classII_or	functional	gb|JAJJMQ010007631.1|	464464	465294	+
Rangifer_tarandus	GCA_022457185.1	OR	mammal_classII_or	functional	gb|JAJJMQ010007631.1|	72444	71515	-
Rangifer_tarandus	GCA_022457185.1	OR	mammal_classII_or	functional	gb|JAJJMQ010007631.1|	94300	93371	-
Rangifer_tarandus	GCA_022457185.1	OR	mammal_classII_or	functional	gb|JAJJMQ010007631.1|	101651	100725	-
Rangifer_tarandus	GCA_022457185.1	OR	mammal_classII_or	functional	gb|JAJJMQ010007631.1|	103602	102667	-
Rangifer_tarandus	GCA_022457185.1	OR	mammal_classII_or	functional	gb|JAJJMQ010007631.1|	137331	136402	-
Rangifer_tarandus	GCA_022457185.1	OR	mammal_classII_or	functional	gb|JAJJMQ010007631.1|	144594	143665	-
Rangifer_tarandus	GCA_022457185.1	OR	mammal_classII_or	functional	gb|JAJJMQ010007631.1|	172799	171870	-
Rangifer_tarandus	GCA_022457185.1	OR	mammal_classII_or	functional	gb|JAJJMQ010007631.1|	196228	195299	-
Rangifer_tarandus	GCA_022457185.1	OR	mammal_classII_or	functional	gb|JAJJMQ010007631.1|	237065	236178	-
Rangifer_tarandus	GCA_022457185.1	OR	mammal_classII_or	functional	gb|JAJJMQ010007631.1|	275743	274907	-
Rangifer_tarandus	GCA_022457185.1	OR	mammal_classII_or	functional	gb|JAJJMQ010007631.1|	296356	295346	-
Rangifer_tarandus	GCA_022457185.1	OR	mammal_classII_or	functional	gb|JAJJMQ010007631.1|	306637	305627	-
Rangifer_tarandus	GCA_022457185.1	OR	mammal_classII_or	functional	gb|JAJJMQ010007631.1|	319951	319115	-
Rangifer_tarandus	GCA_022457185.1	OR	mammal_classII_or	functional	gb|JAJJMQ010007631.1|	329488	328469	-
Rangifer_tarandus	GCA_022457185.1	OR	mammal_classII_or	functional	gb|JAJJMQ010008154.1|	44217	43336	-
Rangifer_tarandus	GCA_022457185.1	OR	mammal_classII_or	functional	gb|JAJJMQ010008422.1|	2149	1205	-
Rangifer_tarandus	GCA_022457185.1	OR	mammal_classII_or	functional	gb|JAJJMQ010008575.1|	387608	388546	+
Rangifer_tarandus	GCA_022457185.1	OR	mammal_classII_or	functional	gb|JAJJMQ010009506.1|	7091	8029	+
Rangifer_tarandus	GCA_022457185.1	OR	mammal_classII_or	functional	gb|JAJJMQ010009506.1|	13347	14285	+
Rangifer_tarandus	GCA_022457185.1	OR	mammal_classII_or	functional	gb|JAJJMQ010009506.1|	104389	105276	+
Rangifer_tarandus	GCA_022457185.1	OR	mammal_classII_or	functional	gb|JAJJMQ010009506.1|	152291	153226	+
Rangifer_tarandus	GCA_022457185.1	OR	mammal_classII_or	functional	gb|JAJJMQ010009710.1|	817	1872	+
Rangifer_tarandus	GCA_022457185.1	OR	mammal_classII_or	functional	gb|JAJJMQ010009985.1|	1581943	1582884	+
Rangifer_tarandus	GCA_022457185.1	OR	mammal_classII_or	functional	gb|JAJJMQ010010096.1|	8774	9733	+
Rangifer_tarandus	GCA_022457185.1	OR	mammal_classII_or	functional	gb|JAJJMQ010010096.1|	14069	15007	+
Rangifer_tarandus	GCA_022457185.1	OR	mammal_classII_or	functional	gb|JAJJMQ010010096.1|	33347	34183	+
Rangifer_tarandus	GCA_022457185.1	OR	mammal_classII_or	functional	gb|JAJJMQ010010096.1|	51437	52375	+
Rangifer_tarandus	GCA_022457185.1	OR	mammal_classII_or	functional	gb|JAJJMQ010010096.1|	58730	59683	+
Rangifer_tarandus	GCA_022457185.1	OR	mammal_classII_or	functional	gb|JAJJMQ010010204.1|	137423	136494	-
Rangifer_tarandus	GCA_022457185.1	OR	mammal_classII_or	functional	gb|JAJJMQ010010204.1|	158385	157465	-
Rangifer_tarandus	GCA_022457185.1	OR	mammal_classII_or	functional	gb|JAJJMQ010010204.1|	194454	193525	-
Rangifer_tarandus	GCA_022457185.1	OR	mammal_classII_or	functional	gb|JAJJMQ010010204.1|	218997	218131	-
Rangifer_tarandus	GCA_022457185.1	OR	mammal_classII_or	functional	gb|JAJJMQ010010204.1|	260070	259159	-
Rangifer_tarandus	GCA_022457185.1	OR	mammal_classII_or	functional	gb|JAJJMQ010010204.1|	317893	316913	-
Rangifer_tarandus	GCA_022457185.1	OR	mammal_classII_or	functional	gb|JAJJMQ010010204.1|	346516	345587	-
Rangifer_tarandus	GCA_022457185.1	OR	mammal_classII_or	functional	gb|JAJJMQ010010204.1|	414815	413898	-
Rangifer_tarandus	GCA_022457185.1	OR	mammal_classII_or	functional	gb|JAJJMQ010010350.1|	2427	1498	-
Rangifer_tarandus	GCA_022457185.1	OR	mammal_classII_or	functional	gb|JAJJMQ010010405.1|	1903	959	-
Rangifer_tarandus	GCA_022457185.1	OR	mammal_classII_or	functional	gb|JAJJMQ010010693.1|	9169	8243	-
Rangifer_tarandus	GCA_022457185.1	OR	mammal_classII_or	functional	gb|JAJJMQ010010693.1|	46433	45477	-
Rangifer_tarandus	GCA_022457185.1	OR	mammal_classII_or	functional	gb|JAJJMQ010010693.1|	92392	91451	-
Rangifer_tarandus	GCA_022457185.1	OR	mammal_classII_or	functional	gb|JAJJMQ010010693.1|	139713	138670	-
Rangifer_tarandus	GCA_022457185.1	OR	mammal_classII_or	functional	gb|JAJJMQ010010693.1|	165575	164640	-
Rangifer_tarandus	GCA_022457185.1	OR	mammal_classII_or	functional	gb|JAJJMQ010010693.1|	174849	173878	-
Rangifer_tarandus	GCA_022457185.1	OR	mammal_classII_or	functional	gb|JAJJMQ010010693.1|	185931	185005	-
Rangifer_tarandus	GCA_022457185.1	OR	mammal_classII_or	functional	gb|JAJJMQ010010693.1|	197300	196302	-
Rangifer_tarandus	GCA_022457185.1	OR	mammal_classII_or	functional	gb|JAJJMQ010010693.1|	212996	212040	-
Rangifer_tarandus	GCA_022457185.1	OR	mammal_classII_or	functional	gb|JAJJMQ010010693.1|	238138	237179	-
Rangifer_tarandus	GCA_022457185.1	OR	mammal_classII_or	functional	gb|JAJJMQ010010693.1|	259289	258363	-
Rangifer_tarandus	GCA_022457185.1	OR	mammal_classII_or	functional	gb|JAJJMQ010010693.1|	271722	270796	-
Rangifer_tarandus	GCA_022457185.1	OR	mammal_classII_or	functional	gb|JAJJMQ010010693.1|	284104	283163	-
Rangifer_tarandus	GCA_022457185.1	OR	mammal_classII_or	functional	gb|JAJJMQ010010693.1|	299544	298606	-
Rangifer_tarandus	GCA_022457185.1	OR	mammal_classII_or	functional	gb|JAJJMQ010010693.1|	313030	312083	-
Rangifer_tarandus	GCA_022457185.1	OR	mammal_classII_or	functional	gb|JAJJMQ010010693.1|	363506	362550	-
Rangifer_tarandus	GCA_022457185.1	OR	mammal_classII_or	functional	gb|JAJJMQ010010693.1|	67717	68655	+
Rangifer_tarandus	GCA_022457185.1	OR	mammal_classII_or	functional	gb|JAJJMQ010010693.1|	114576	115604	+
Rangifer_tarandus	GCA_022457185.1	OR	mammal_classII_or	functional	gb|JAJJMQ010010693.1|	225870	226817	+
Rangifer_tarandus	GCA_022457185.1	OR	mammal_classII_or	functional	gb|JAJJMQ010010693.1|	323455	324441	+
Rangifer_tarandus	GCA_022457185.1	OR	mammal_classII_or	functional	gb|JAJJMQ010010693.1|	333377	334330	+
Rangifer_tarandus	GCA_022457185.1	OR	mammal_classII_or	functional	gb|JAJJMQ010010693.1|	353862	354830	+
Rangifer_tarandus	GCA_022457185.1	OR	mammal_classII_or	functional	gb|JAJJMQ010010693.1|	388450	389460	+
Rangifer_tarandus	GCA_022457185.1	OR	mammal_classII_or	functional	gb|JAJJMQ010010693.1|	398991	399962	+
Rangifer_tarandus	GCA_022457185.1	OR	mammal_classII_or	functional	gb|JAJJMQ010010793.1|	14318	15262	+
Rangifer_tarandus	GCA_022457185.1	OR	mammal_classII_or	functional	gb|JAJJMQ010010793.1|	25339	26283	+
Rangifer_tarandus	GCA_022457185.1	OR	mammal_classII_or	functional	gb|JAJJMQ010010793.1|	43409	44350	+
Rangifer_tarandus	GCA_022457185.1	OR	mammal_classII_or	functional	gb|JAJJMQ010010837.1|	22704	21739	-
Rangifer_tarandus	GCA_022457185.1	OR	mammal_classII_or	functional	gb|JAJJMQ010010837.1|	46677	45718	-
Rangifer_tarandus	GCA_022457185.1	OR	mammal_classII_or	functional	gb|JAJJMQ010010837.1|	87313	86351	-
Rangifer_tarandus	GCA_022457185.1	OR	mammal_classII_or	functional	gb|JAJJMQ010010837.1|	134385	133423	-
Rangifer_tarandus	GCA_022457185.1	OR	mammal_classII_or	functional	gb|JAJJMQ010010837.1|	147308	146361	-
Rangifer_tarandus	GCA_022457185.1	OR	mammal_classII_or	functional	gb|JAJJMQ010010837.1|	244652	243714	-
Rangifer_tarandus	GCA_022457185.1	OR	mammal_classII_or	functional	gb|JAJJMQ010010837.1|	276475	275537	-
Rangifer_tarandus	GCA_022457185.1	OR	mammal_classII_or	functional	gb|JAJJMQ010010837.1|	298262	297324	-
Rangifer_tarandus	GCA_022457185.1	OR	mammal_classII_or	functional	gb|JAJJMQ010010837.1|	333919	332963	-
Rangifer_tarandus	GCA_022457185.1	OR	mammal_classII_or	functional	gb|JAJJMQ010010837.1|	362063	361125	-
Rangifer_tarandus	GCA_022457185.1	OR	mammal_classII_or	functional	gb|JAJJMQ010010837.1|	394751	393804	-
Rangifer_tarandus	GCA_022457185.1	OR	mammal_classII_or	functional	gb|JAJJMQ010010837.1|	230622	231653	+
Rangifer_tarandus	GCA_022457185.1	OR	mammal_classII_or	functional	gb|JAJJMQ010010870.1|	333251	334117	+
Rangifer_tarandus	GCA_022457185.1	OR	mammal_classII_or	functional	gb|JAJJMQ010011539.1|	1185340	1184402	-
Rangifer_tarandus	GCA_022457185.1	OR	mammal_classII_or	functional	gb|JAJJMQ010011539.1|	1216276	1215341	-
Rangifer_tarandus	GCA_022457185.1	OR	mammal_classII_or	functional	gb|JAJJMQ010011539.1|	1232452	1231517	-
Rangifer_tarandus	GCA_022457185.1	OR	mammal_classII_or	functional	gb|JAJJMQ010011539.1|	1244621	1243710	-
Rangifer_tarandus	GCA_022457185.1	OR	mammal_classII_or	functional	gb|JAJJMQ010011539.1|	1263593	1262655	-
Rangifer_tarandus	GCA_022457185.1	OR	mammal_classII_or	functional	gb|JAJJMQ010011539.1|	1277362	1276451	-
Rangifer_tarandus	GCA_022457185.1	OR	mammal_classII_or	functional	gb|JAJJMQ010011539.1|	1288078	1287146	-
Rangifer_tarandus	GCA_022457185.1	OR	mammal_classII_or	functional	gb|JAJJMQ010011871.1|	242101	241166	-
Rangifer_tarandus	GCA_022457185.1	OR	mammal_classII_or	functional	gb|JAJJMQ010011871.1|	287545	288468	+
Rangifer_tarandus	GCA_022457185.1	OR	mammal_classII_or	functional	gb|JAJJMQ010011916.1|	2640	1690	-
Rangifer_tarandus	GCA_022457185.1	OR	mammal_classII_or	functional	gb|JAJJMQ010011916.1|	34131	33184	-
Rangifer_tarandus	GCA_022457185.1	OR	mammal_classII_or	functional	gb|JAJJMQ010011916.1|	48309	47341	-
Rangifer_tarandus	GCA_022457185.1	OR	mammal_classII_or	functional	gb|JAJJMQ010011916.1|	59559	58630	-
Rangifer_tarandus	GCA_022457185.1	OR	mammal_classII_or	functional	gb|JAJJMQ010011916.1|	78693	77755	-
Rangifer_tarandus	GCA_022457185.1	OR	mammal_classII_or	functional	gb|JAJJMQ010011916.1|	114030	113065	-
Rangifer_tarandus	GCA_022457185.1	OR	mammal_classII_or	functional	gb|JAJJMQ010011916.1|	541398	540439	-
Rangifer_tarandus	GCA_022457185.1	OR	mammal_classII_or	functional	gb|JAJJMQ010011916.1|	15132	16100	+
Rangifer_tarandus	GCA_022457185.1	OR	mammal_classII_or	functional	gb|JAJJMQ010011916.1|	99053	100039	+
Rangifer_tarandus	GCA_022457185.1	OR	mammal_classII_or	functional	gb|JAJJMQ010011916.1|	276120	277073	+
Rangifer_tarandus	GCA_022457185.1	OR	mammal_classII_or	functional	gb|JAJJMQ010011916.1|	286614	287567	+
Rangifer_tarandus	GCA_022457185.1	OR	mammal_classII_or	functional	gb|JAJJMQ010011916.1|	302023	303033	+
Rangifer_tarandus	GCA_022457185.1	OR	mammal_classII_or	functional	gb|JAJJMQ010011916.1|	325629	326570	+
Rangifer_tarandus	GCA_022457185.1	OR	mammal_classII_or	functional	gb|JAJJMQ010011916.1|	346654	347676	+
Rangifer_tarandus	GCA_022457185.1	OR	mammal_classII_or	functional	gb|JAJJMQ010011916.1|	375031	375972	+
Rangifer_tarandus	GCA_022457185.1	OR	mammal_classII_or	functional	gb|JAJJMQ010011916.1|	387789	388769	+
Rangifer_tarandus	GCA_022457185.1	OR	mammal_classII_or	functional	gb|JAJJMQ010011916.1|	397219	398199	+
Rangifer_tarandus	GCA_022457185.1	OR	mammal_classII_or	functional	gb|JAJJMQ010011916.1|	420908	421849	+
Rangifer_tarandus	GCA_022457185.1	OR	mammal_classII_or	functional	gb|JAJJMQ010011916.1|	425431	426390	+
Rangifer_tarandus	GCA_022457185.1	OR	mammal_classII_or	functional	gb|JAJJMQ010011916.1|	441232	442155	+
Rangifer_tarandus	GCA_022457185.1	OR	mammal_classII_or	functional	gb|JAJJMQ010011916.1|	448365	449297	+
Rangifer_tarandus	GCA_022457185.1	OR	mammal_classII_or	functional	gb|JAJJMQ010011916.1|	464249	465187	+
Rangifer_tarandus	GCA_022457185.1	OR	mammal_classII_or	functional	gb|JAJJMQ010011916.1|	473987	474934	+
Rangifer_tarandus	GCA_022457185.1	OR	mammal_classII_or	functional	gb|JAJJMQ010011916.1|	500624	501583	+
Rangifer_tarandus	GCA_022457185.1	OR	mammal_classII_or	functional	gb|JAJJMQ010011916.1|	517408	518349	+
Rangifer_tarandus	GCA_022457185.1	OR	mammal_classII_or	functional	gb|JAJJMQ010011916.1|	560301	561302	+
Rangifer_tarandus	GCA_022457185.1	OR	mammal_classII_or	functional	gb|JAJJMQ010011949.1|	7391	8404	+
Rangifer_tarandus	GCA_022457185.1	OR	mammal_classII_or	functional	gb|JAJJMQ010011949.1|	31301	30339	-
Rangifer_tarandus	GCA_022457185.1	OR	mammal_classII_or	functional	gb|JAJJMQ010012160.1|	360288	359344	-
Rangifer_tarandus	GCA_022457185.1	OR	mammal_classII_or	functional	gb|JAJJMQ010012457.1|	309	1253	+
Rangifer_tarandus	GCA_022457185.1	OR	mammal_classII_or	functional	gb|JAJJMQ010012694.1|	313325	314263	+
Rangifer_tarandus	GCA_022457185.1	OR	mammal_classII_or	functional	gb|JAJJMQ010012705.1|	97102	98037	+
Rangifer_tarandus	GCA_022457185.1	OR	mammal_classII_or	functional	gb|JAJJMQ010012705.1|	114867	115805	+
Rangifer_tarandus	GCA_022457185.1	OR	mammal_classII_or	functional	gb|JAJJMQ010012705.1|	146279	147235	+
Rangifer_tarandus	GCA_022457185.1	OR	mammal_classII_or	functional	gb|JAJJMQ010012705.1|	163532	164467	+
Rangifer_tarandus	GCA_022457185.1	OR	mammal_classII_or	functional	gb|JAJJMQ010012705.1|	225275	226213	+
Rangifer_tarandus	GCA_022457185.1	OR	mammal_classII_or	functional	gb|JAJJMQ010012705.1|	271642	272577	+
Rangifer_tarandus	GCA_022457185.1	OR	mammal_classII_or	functional	gb|JAJJMQ010013159.1|	365217	364273	-
Rangifer_tarandus	GCA_022457185.1	OR	mammal_classII_or	functional	gb|JAJJMQ010013159.1|	373823	372846	-
Rangifer_tarandus	GCA_022457185.1	OR	mammal_classII_or	functional	gb|JAJJMQ010013270.1|	176892	175957	-
Rangifer_tarandus	GCA_022457185.1	OR	mammal_classII_or	functional	gb|JAJJMQ010013270.1|	186451	185516	-
Rangifer_tarandus	GCA_022457185.1	OR	mammal_classII_or	functional	gb|JAJJMQ010013270.1|	220793	219759	-
Rangifer_tarandus	GCA_022457185.1	OR	mammal_classII_or	functional	gb|JAJJMQ010013270.1|	230746	229811	-
Rangifer_tarandus	GCA_022457185.1	OR	mammal_classII_or	functional	gb|JAJJMQ010013270.1|	260943	260011	-
Rangifer_tarandus	GCA_022457185.1	OR	mammal_classII_or	functional	gb|JAJJMQ010013270.1|	286534	285599	-
Rangifer_tarandus	GCA_022457185.1	OR	mammal_classII_or	functional	gb|JAJJMQ010013270.1|	311553	310618	-
Rangifer_tarandus	GCA_022457185.1	OR	mammal_classII_or	functional	gb|JAJJMQ010013270.1|	329566	330498	+
Rangifer_tarandus	GCA_022457185.1	OR	mammal_classII_or	functional	gb|JAJJMQ010013315.1|	1722429	1721611	-
Rangifer_tarandus	GCA_022457185.1	OR	mammal_classII_or	functional	gb|JAJJMQ010013315.1|	1730367	1729426	-
Rangifer_tarandus	GCA_022457185.1	OR	mammal_classII_or	functional	gb|JAJJMQ010013315.1|	1741564	1740614	-
Rangifer_tarandus	GCA_022457185.1	OR	mammal_classII_or	functional	gb|JAJJMQ010013315.1|	1896750	1895788	-
Rangifer_tarandus	GCA_022457185.1	OR	mammal_classII_or	functional	gb|JAJJMQ010013315.1|	1908218	1907280	-
Rangifer_tarandus	GCA_022457185.1	OR	mammal_classII_or	functional	gb|JAJJMQ010013315.1|	1917350	1916382	-
Rangifer_tarandus	GCA_022457185.1	OR	mammal_classII_or	functional	gb|JAJJMQ010013315.1|	1925578	1924628	-
Rangifer_tarandus	GCA_022457185.1	OR	mammal_classII_or	functional	gb|JAJJMQ010013315.1|	1940534	1939599	-
Rangifer_tarandus	GCA_022457185.1	OR	mammal_classII_or	functional	gb|JAJJMQ010013315.1|	1950988	1949951	-
Rangifer_tarandus	GCA_022457185.1	OR	mammal_classII_or	functional	gb|JAJJMQ010013315.1|	1966170	1965139	-
Rangifer_tarandus	GCA_022457185.1	OR	mammal_classII_or	functional	gb|JAJJMQ010013327.1|	3934	3014	-
Rangifer_tarandus	GCA_022457185.1	OR	mammal_classII_or	functional	gb|JAJJMQ010013327.1|	16906	15914	-
Rangifer_tarandus	GCA_022457185.1	OR	mammal_classII_or	functional	gb|JAJJMQ010013393.1|	184442	185371	+
Rangifer_tarandus	GCA_022457185.1	OR	mammal_classII_or	functional	gb|JAJJMQ010013393.1|	206546	207484	+
Rangifer_tarandus	GCA_022457185.1	OR	mammal_classII_or	functional	gb|JAJJMQ010013393.1|	212168	213097	+
Rangifer_tarandus	GCA_022457185.1	OR	mammal_classII_or	functional	gb|JAJJMQ010013393.1|	221267	220431	-
Rangifer_tarandus	GCA_022457185.1	OR	mammal_classII_or	functional	gb|JAJJMQ010013393.1|	234346	233351	-
Rangifer_tarandus	GCA_022457185.1	OR	mammal_classII_or	functional	gb|JAJJMQ010013393.1|	260341	259367	-
Rangifer_tarandus	GCA_022457185.1	OR	mammal_classII_or	functional	gb|JAJJMQ010013393.1|	285754	284753	-
Rangifer_tarandus	GCA_022457185.1	OR	mammal_classII_or	functional	gb|JAJJMQ010013473.1|	1403	471	-
Rangifer_tarandus	GCA_022457185.1	OR	mammal_classII_or	functional	gb|JAJJMQ010013482.1|	247181	248116	+
Rangifer_tarandus	GCA_022457185.1	OR	mammal_classII_or	functional	gb|JAJJMQ010013482.1|	271335	272276	+
Rangifer_tarandus	GCA_022457185.1	OR	mammal_classII_or	functional	gb|JAJJMQ010013482.1|	292487	293410	+
Rangifer_tarandus	GCA_022457185.1	OR	mammal_classII_or	functional	gb|JAJJMQ010013482.1|	335613	336554	+
Rangifer_tarandus	GCA_022457185.1	OR	mammal_classII_or	functional	gb|JAJJMQ010013482.1|	347388	348449	+
Rangifer_tarandus	GCA_022457185.1	OR	mammal_classII_or	functional	gb|JAJJMQ010013482.1|	360407	359451	-
Rangifer_tarandus	GCA_022457185.1	OR	mammal_classII_or	functional	gb|JAJJMQ010013482.1|	382162	381137	-
Rangifer_tarandus	GCA_022457185.1	OR	mammal_classII_or	functional	gb|JAJJMQ010013626.1|	169366	168365	-
Rangifer_tarandus	GCA_022457185.1	OR	mammal_classII_or	functional	gb|JAJJMQ010013626.1|	179864	178914	-
Rangifer_tarandus	GCA_022457185.1	OR	mammal_classII_or	functional	gb|JAJJMQ010013649.1|	1108787	1109785	+
Rangifer_tarandus	GCA_022457185.1	OR	mammal_classII_or	functional	gb|JAJJMQ010013649.1|	1110327	1111307	+
Rangifer_tarandus	GCA_022457185.1	OR	mammal_classII_or	functional	gb|JAJJMQ010013649.1|	1124138	1125082	+
Rangifer_tarandus	GCA_022457185.1	OR	mammal_classII_or	functional	gb|JAJJMQ010013649.1|	1135263	1136207	+
Rangifer_tarandus	GCA_022457185.1	OR	mammal_classII_or	functional	gb|JAJJMQ010013649.1|	1142157	1143101	+
Rangifer_tarandus	GCA_022457185.1	OR	mammal_classII_or	functional	gb|JAJJMQ010013649.1|	1164970	1165914	+
Rangifer_tarandus	GCA_022457185.1	OR	mammal_classII_or	functional	gb|JAJJMQ010013649.1|	1231413	1232453	+
Rangifer_tarandus	GCA_022457185.1	OR	mammal_classII_or	functional	gb|JAJJMQ010013649.1|	1241644	1242573	+
Rangifer_tarandus	GCA_022457185.1	OR	mammal_classII_or	functional	gb|JAJJMQ010013649.1|	1362276	1363256	+
Rangifer_tarandus	GCA_022457185.1	OR	mammal_classII_or	functional	gb|JAJJMQ010013649.1|	1389022	1389954	+
Rangifer_tarandus	GCA_022457185.1	OR	mammal_classII_or	functional	gb|JAJJMQ010013649.1|	1438212	1439147	+
Rangifer_tarandus	GCA_022457185.1	OR	mammal_classII_or	functional	gb|JAJJMQ010013649.1|	1212485	1211517	-
Rangifer_tarandus	GCA_022457185.1	OR	mammal_classII_or	functional	gb|JAJJMQ010013649.1|	1271939	1271007	-
Rangifer_tarandus	GCA_022457185.1	OR	mammal_classII_or	functional	gb|JAJJMQ010013649.1|	1285461	1284523	-
Rangifer_tarandus	GCA_022457185.1	OR	mammal_classII_or	functional	gb|JAJJMQ010013649.1|	1330403	1329471	-
Rangifer_tarandus	GCA_022457185.1	OR	mammal_classII_or	functional	gb|JAJJMQ010013649.1|	1350882	1349920	-
Rangifer_tarandus	GCA_022457185.1	OR	mammal_classII_or	functional	gb|JAJJMQ010013649.1|	1397227	1396286	-
Rangifer_tarandus	GCA_022457185.1	OR	mammal_classII_or	functional	gb|JAJJMQ010013649.1|	1425635	1424691	-
Rangifer_tarandus	GCA_022457185.1	OR	mammal_classII_or	functional	gb|JAJJMQ010013649.1|	1453819	1452881	-
Rangifer_tarandus	GCA_022457185.1	OR	mammal_classII_or	functional	gb|JAJJMQ010014203.1|	206651	205746	-
Rangifer_tarandus	GCA_022457185.1	OR	mammal_classII_or	functional	gb|JAJJMQ010014203.1|	245535	246464	+
Rangifer_tarandus	GCA_022457185.1	OR	mammal_classII_or	functional	gb|JAJJMQ010014726.1|	607304	606495	-
Rangifer_tarandus	GCA_022457185.1	OR	mammal_classII_or	functional	gb|JAJJMQ010014859.1|	50406	49483	-
Rangifer_tarandus	GCA_022457185.1	OR	mammal_classII_or	functional	gb|JAJJMQ010014859.1|	154454	153489	-
Rangifer_tarandus	GCA_022457185.1	OR	mammal_classII_or	functional	gb|JAJJMQ010015159.1|	183779	182823	-
Rangifer_tarandus	GCA_022457185.1	OR	mammal_classII_or	functional	gb|JAJJMQ010015159.1|	254986	254027	-
Rangifer_tarandus	GCA_022457185.1	OR	mammal_classII_or	functional	gb|JAJJMQ010015270.1|	20771	19737	-
Rangifer_tarandus	GCA_022457185.1	OR	mammal_classII_or	functional	gb|JAJJMQ010015270.1|	40639	39554	-
Rangifer_tarandus	GCA_022457185.1	OR	mammal_classII_or	functional	gb|JAJJMQ010015270.1|	92153	91185	-
Rangifer_tarandus	GCA_022457185.1	OR	mammal_classII_or	functional	gb|JAJJMQ010015426.1|	982506	983453	+
Rangifer_tarandus	GCA_022457185.1	OR	mammal_classII_or	functional	gb|JAJJMQ010015426.1|	1330386	1331321	+
Rangifer_tarandus	GCA_022457185.1	OR	mammal_classII_or	functional	gb|JAJJMQ010015426.1|	1355816	1356751	+
Rangifer_tarandus	GCA_022457185.1	OR	mammal_classII_or	functional	gb|JAJJMQ010015426.1|	1243223	1242273	-
Rangifer_tarandus	GCA_022457185.1	OR	mammal_classII_or	functional	gb|JAJJMQ010015870.1|	18260	17319	-
Rangifer_tarandus	GCA_022457185.1	OR	mammal_classII_or	functional	gb|JAJJMQ010015870.1|	59598	58642	-
Rangifer_tarandus	GCA_022457185.1	OR	mammal_classII_or	functional	gb|JAJJMQ010015870.1|	75589	74660	-
Rangifer_tarandus	GCA_022457185.1	OR	mammal_classII_or	functional	gb|JAJJMQ010015870.1|	92614	91772	-
Rangifer_tarandus	GCA_022457185.1	OR	mammal_classII_or	functional	gb|JAJJMQ010015870.1|	109010	108066	-
Rangifer_tarandus	GCA_022457185.1	OR	mammal_classII_or	functional	gb|JAJJMQ010015870.1|	132553	131594	-
Rangifer_tarandus	GCA_022457185.1	OR	mammal_classII_or	functional	gb|JAJJMQ010015870.1|	197956	197018	-
Rangifer_tarandus	GCA_022457185.1	OR	mammal_classII_or	functional	gb|JAJJMQ010015870.1|	285884	284946	-
Rangifer_tarandus	GCA_022457185.1	OR	mammal_classII_or	functional	gb|JAJJMQ010015870.1|	43917	44798	+
Rangifer_tarandus	GCA_022457185.1	OR	mammal_classII_or	functional	gb|JAJJMQ010015870.1|	221697	222635	+
Rangifer_tarandus	GCA_022457185.1	OR	mammal_classII_or	functional	gb|JAJJMQ010015870.1|	249946	250884	+
Rangifer_tarandus	GCA_022457185.1	OR	mammal_classII_or	functional	gb|JAJJMQ010058711.1|	12321	13289	+
Rangifer_tarandus	GCA_022457185.1	OR	mammal_classII_or	functional	gb|JAJJMQ010016936.1|	288261	289190	+
Rangifer_tarandus	GCA_022457185.1	OR	mammal_classII_or	functional	gb|JAJJMQ010016936.1|	385251	384322	-
Rangifer_tarandus	GCA_022457185.1	OR	mammal_classII_or	functional	gb|JAJJMQ010016936.1|	396672	395656	-
Rangifer_tarandus	GCA_022457185.1	OR	mammal_classII_or	functional	gb|JAJJMQ010016936.1|	457949	457020	-
Rangifer_tarandus	GCA_022457185.1	OR	mammal_classII_or	functional	gb|JAJJMQ010017158.1|	230623	229682	-
Rangifer_tarandus	GCA_022457185.1	OR	mammal_classII_or	functional	gb|JAJJMQ010017180.1|	11019	9988	-
Rangifer_tarandus	GCA_022457185.1	OR	mammal_classII_or	functional	gb|JAJJMQ010017180.1|	58125	57157	-
Rangifer_tarandus	GCA_022457185.1	OR	mammal_classII_or	functional	gb|JAJJMQ010017180.1|	70773	69769	-
Rangifer_tarandus	GCA_022457185.1	OR	mammal_classII_or	functional	gb|JAJJMQ010017180.1|	105085	104132	-
Rangifer_tarandus	GCA_022457185.1	OR	mammal_classII_or	functional	gb|JAJJMQ010017180.1|	137313	136381	-
Rangifer_tarandus	GCA_022457185.1	OR	mammal_classII_or	functional	gb|JAJJMQ010017180.1|	150851	149919	-
Rangifer_tarandus	GCA_022457185.1	OR	mammal_classII_or	functional	gb|JAJJMQ010017180.1|	164359	163439	-
Rangifer_tarandus	GCA_022457185.1	OR	mammal_classII_or	functional	gb|JAJJMQ010017180.1|	170674	169751	-
Rangifer_tarandus	GCA_022457185.1	OR	mammal_classII_or	functional	gb|JAJJMQ010017180.1|	189005	187935	-
Rangifer_tarandus	GCA_022457185.1	OR	mammal_classII_or	functional	gb|JAJJMQ010017180.1|	199219	198290	-
Rangifer_tarandus	GCA_022457185.1	OR	mammal_classII_or	functional	gb|JAJJMQ010017180.1|	228423	227395	-
Rangifer_tarandus	GCA_022457185.1	OR	mammal_classII_or	functional	gb|JAJJMQ010017180.1|	245492	244539	-
Rangifer_tarandus	GCA_022457185.1	OR	mammal_classII_or	functional	gb|JAJJMQ010017180.1|	259487	260428	+
Rangifer_tarandus	GCA_022457185.1	OR	mammal_classII_or	functional	gb|JAJJMQ010017180.1|	290067	291014	+
Rangifer_tarandus	GCA_022457185.1	OR	mammal_classII_or	functional	gb|JAJJMQ010017180.1|	311117	312088	+
Rangifer_tarandus	GCA_022457185.1	OR	mammal_classII_or	functional	gb|JAJJMQ010017180.1|	328827	329855	+
Rangifer_tarandus	GCA_022457185.1	OR	mammal_classII_or	functional	gb|JAJJMQ010017180.1|	367127	368143	+
Rangifer_tarandus	GCA_022457185.1	OR	mammal_classII_or	functional	gb|JAJJMQ010017491.1|	116587	115649	-
Rangifer_tarandus	GCA_022457185.1	OR	mammal_classII_or	functional	gb|JAJJMQ010017491.1|	226904	225858	-
Rangifer_tarandus	GCA_022457185.1	OR	mammal_classII_or	functional	gb|JAJJMQ010017491.1|	136677	137627	+
Rangifer_tarandus	GCA_022457185.1	OR	mammal_classII_or	functional	gb|JAJJMQ010017491.1|	172966	173943	+
Rangifer_tarandus	GCA_022457185.1	OR	mammal_classII_or	functional	gb|JAJJMQ010017491.1|	197113	198138	+
Rangifer_tarandus	GCA_022457185.1	OR	mammal_classII_or	functional	gb|JAJJMQ010017657.1|	3038	2085	-
Rangifer_tarandus	GCA_022457185.1	OR	mammal_classII_or	functional	gb|JAJJMQ010017657.1|	11054	10074	-
Rangifer_tarandus	GCA_022457185.1	OR	mammal_classII_or	functional	gb|JAJJMQ010017657.1|	17018	16080	-
Rangifer_tarandus	GCA_022457185.1	OR	mammal_classII_or	functional	gb|JAJJMQ010017657.1|	24954	23980	-
Rangifer_tarandus	GCA_022457185.1	OR	mammal_classII_or	functional	gb|JAJJMQ010017657.1|	78979	78044	-
Rangifer_tarandus	GCA_022457185.1	OR	mammal_classII_or	functional	gb|JAJJMQ010017657.1|	87797	86859	-
Rangifer_tarandus	GCA_022457185.1	OR	mammal_classII_or	functional	gb|JAJJMQ010017657.1|	92064	91126	-
Rangifer_tarandus	GCA_022457185.1	OR	mammal_classII_or	functional	gb|JAJJMQ010017657.1|	97352	96414	-
Rangifer_tarandus	GCA_022457185.1	OR	mammal_classII_or	functional	gb|JAJJMQ010017657.1|	182034	181195	-
Rangifer_tarandus	GCA_022457185.1	OR	mammal_classII_or	functional	gb|JAJJMQ010017657.1|	192389	191451	-
Rangifer_tarandus	GCA_022457185.1	OR	mammal_classII_or	functional	gb|JAJJMQ010017657.1|	60079	61146	+
Rangifer_tarandus	GCA_022457185.1	OR	mammal_classII_or	functional	gb|JAJJMQ010017657.1|	240816	241754	+
Rangifer_tarandus	GCA_022457185.1	OR	mammal_classII_or	functional	gb|JAJJMQ010017991.1|	4434	5363	+
Rangifer_tarandus	GCA_022457185.1	OR	mammal_classII_or	functional	gb|JAJJMQ010017991.1|	53800	54786	+
Rangifer_tarandus	GCA_022457185.1	OR	mammal_classII_or	functional	gb|JAJJMQ010017991.1|	65773	66705	+
Rangifer_tarandus	GCA_022457185.1	OR	mammal_classII_or	functional	gb|JAJJMQ010017991.1|	227450	228376	+
Rangifer_tarandus	GCA_022457185.1	OR	mammal_classII_or	functional	gb|JAJJMQ010017991.1|	239464	240396	+
Rangifer_tarandus	GCA_022457185.1	OR	mammal_classII_or	functional	gb|JAJJMQ010017991.1|	95602	94772	-
Rangifer_tarandus	GCA_022457185.1	OR	mammal_classII_or	functional	gb|JAJJMQ010017991.1|	117530	116571	-
Rangifer_tarandus	GCA_022457185.1	OR	mammal_classII_or	functional	gb|JAJJMQ010017991.1|	122083	121265	-
Rangifer_tarandus	GCA_022457185.1	OR	mammal_classII_or	functional	gb|JAJJMQ010017991.1|	132763	131825	-
Rangifer_tarandus	GCA_022457185.1	OR	mammal_classII_or	functional	gb|JAJJMQ010017991.1|	163535	162600	-
Rangifer_tarandus	GCA_022457185.1	OR	mammal_classII_or	functional	gb|JAJJMQ010018268.1|	140067	139120	-
Rangifer_tarandus	GCA_022457185.1	OR	mammal_classII_or	functional	gb|JAJJMQ010018268.1|	162009	161062	-
Rangifer_tarandus	GCA_022457185.1	OR	mammal_classII_or	functional	gb|JAJJMQ010018268.1|	190934	191881	+
Rangifer_tarandus	GCA_022457185.1	OR	mammal_classII_or	functional	gb|JAJJMQ010018268.1|	206322	207272	+
Rangifer_tarandus	GCA_022457185.1	OR	mammal_classII_or	functional	gb|JAJJMQ010018268.1|	216749	217699	+
Rangifer_tarandus	GCA_022457185.1	OR	mammal_classII_or	functional	gb|JAJJMQ010018268.1|	237299	238249	+
Rangifer_tarandus	GCA_022457185.1	OR	mammal_classII_or	functional	gb|JAJJMQ010018435.1|	51184	52146	+
Rangifer_tarandus	GCA_022457185.1	OR	mammal_classII_or	functional	gb|JAJJMQ010018435.1|	100203	101216	+
Rangifer_tarandus	GCA_022457185.1	OR	mammal_classII_or	functional	gb|JAJJMQ010018435.1|	163475	164323	+
Rangifer_tarandus	GCA_022457185.1	OR	mammal_classII_or	functional	gb|JAJJMQ010018435.1|	202182	203192	+
Rangifer_tarandus	GCA_022457185.1	OR	mammal_classII_or	functional	gb|JAJJMQ010018435.1|	209298	210245	+
Rangifer_tarandus	GCA_022457185.1	OR	mammal_classII_or	functional	gb|JAJJMQ010018435.1|	219239	220255	+
Rangifer_tarandus	GCA_022457185.1	OR	mammal_classII_or	functional	gb|JAJJMQ010018468.1|	27033	27977	+
Rangifer_tarandus	GCA_022457185.1	OR	mammal_classII_or	functional	gb|JAJJMQ010018623.1|	8988	8035	-
Rangifer_tarandus	GCA_022457185.1	OR	mammal_classII_or	functional	gb|JAJJMQ010018623.1|	23944	22991	-
Rangifer_tarandus	GCA_022457185.1	OR	mammal_classII_or	functional	gb|JAJJMQ010018623.1|	36645	35692	-
Rangifer_tarandus	GCA_022457185.1	OR	mammal_classII_or	functional	gb|JAJJMQ010018623.1|	219460	220437	+
Rangifer_tarandus	GCA_022457185.1	OR	mammal_classII_or	functional	gb|JAJJMQ010018623.1|	244712	245653	+
Rangifer_tarandus	GCA_022457185.1	OR	mammal_classII_or	functional	gb|JAJJMQ010018645.1|	8492	7542	-
Rangifer_tarandus	GCA_022457185.1	OR	mammal_classII_or	functional	gb|JAJJMQ010018645.1|	33549	32563	-
Rangifer_tarandus	GCA_022457185.1	OR	mammal_classII_or	functional	gb|JAJJMQ010018645.1|	54572	53610	-
Rangifer_tarandus	GCA_022457185.1	OR	mammal_classII_or	functional	gb|JAJJMQ010018645.1|	94225	93275	-
Rangifer_tarandus	GCA_022457185.1	OR	mammal_classII_or	functional	gb|JAJJMQ010018645.1|	105213	104266	-
Rangifer_tarandus	GCA_022457185.1	OR	mammal_classII_or	functional	gb|JAJJMQ010018645.1|	115611	114661	-
Rangifer_tarandus	GCA_022457185.1	OR	mammal_classII_or	functional	gb|JAJJMQ010018645.1|	118302	117352	-
Rangifer_tarandus	GCA_022457185.1	OR	mammal_classII_or	functional	gb|JAJJMQ010018645.1|	130586	129756	-
Rangifer_tarandus	GCA_022457185.1	OR	mammal_classII_or	functional	gb|JAJJMQ010018645.1|	176780	177718	+
Rangifer_tarandus	GCA_022457185.1	OR	mammal_classII_or	functional	gb|JAJJMQ010018645.1|	195392	196306	+
Rangifer_tarandus	GCA_022457185.1	OR	mammal_classII_or	functional	gb|JAJJMQ010018679.1|	17940	18866	+
Rangifer_tarandus	GCA_022457185.1	OR	mammal_classII_or	functional	gb|JAJJMQ010018679.1|	29418	30317	+
Rangifer_tarandus	GCA_022457185.1	OR	mammal_classII_or	functional	gb|JAJJMQ010018679.1|	85231	86157	+
Rangifer_tarandus	GCA_022457185.1	OR	mammal_classII_or	functional	gb|JAJJMQ010018679.1|	123751	124683	+
Rangifer_tarandus	GCA_022457185.1	OR	mammal_classII_or	functional	gb|JAJJMQ010018679.1|	195202	194267	-
Rangifer_tarandus	GCA_022457185.1	OR	mammal_classII_or	functional	gb|JAJJMQ010018679.1|	202340	201393	-
Rangifer_tarandus	GCA_022457185.1	OR	mammal_classII_or	functional	gb|JAJJMQ010018679.1|	227295	226360	-
Rangifer_tarandus	GCA_022457185.1	OR	mammal_classII_or	functional	gb|JAJJMQ010018679.1|	248331	247396	-
Rangifer_tarandus	GCA_022457185.1	OR	mammal_classII_or	functional	gb|JAJJMQ010018712.1|	17628	16681	-
Rangifer_tarandus	GCA_022457185.1	OR	mammal_classII_or	functional	gb|JAJJMQ010018712.1|	40693	39746	-
Rangifer_tarandus	GCA_022457185.1	OR	mammal_classII_or	functional	gb|JAJJMQ010018712.1|	50381	49428	-
Rangifer_tarandus	GCA_022457185.1	OR	mammal_classII_or	functional	gb|JAJJMQ010018712.1|	73143	72208	-
Rangifer_tarandus	GCA_022457185.1	OR	mammal_classII_or	functional	gb|JAJJMQ010018712.1|	119096	118128	-
Rangifer_tarandus	GCA_022457185.1	OR	mammal_classII_or	functional	gb|JAJJMQ010018712.1|	84693	85637	+
Rangifer_tarandus	GCA_022457185.1	OR	mammal_classII_or	functional	gb|JAJJMQ010018712.1|	105610	106542	+
Rangifer_tarandus	GCA_022457185.1	OR	mammal_classII_or	functional	gb|JAJJMQ010018913.1|	18222	19148	+
Rangifer_tarandus	GCA_022457185.1	OR	mammal_classII_or	functional	gb|JAJJMQ010018913.1|	52130	53065	+
Rangifer_tarandus	GCA_022457185.1	OR	mammal_classII_or	functional	gb|JAJJMQ010018913.1|	68158	69090	+
Rangifer_tarandus	GCA_022457185.1	OR	mammal_classII_or	functional	gb|JAJJMQ010018913.1|	171447	172391	+
Rangifer_tarandus	GCA_022457185.1	OR	mammal_classII_or	functional	gb|JAJJMQ010018913.1|	203006	203968	+
Rangifer_tarandus	GCA_022457185.1	OR	mammal_classII_or	functional	gb|JAJJMQ010018913.1|	279686	280627	+
Rangifer_tarandus	GCA_022457185.1	OR	mammal_classII_or	functional	gb|JAJJMQ010018913.1|	79629	78661	-
Rangifer_tarandus	GCA_022457185.1	OR	mammal_classII_or	functional	gb|JAJJMQ010018913.1|	94075	93125	-
Rangifer_tarandus	GCA_022457185.1	OR	mammal_classII_or	functional	gb|JAJJMQ010018913.1|	104751	103789	-
Rangifer_tarandus	GCA_022457185.1	OR	mammal_classII_or	functional	gb|JAJJMQ010018913.1|	153404	152442	-
Rangifer_tarandus	GCA_022457185.1	OR	mammal_classII_or	functional	gb|JAJJMQ010018913.1|	177914	176967	-
Rangifer_tarandus	GCA_022457185.1	OR	mammal_classII_or	functional	gb|JAJJMQ010018913.1|	184687	183758	-
Rangifer_tarandus	GCA_022457185.1	OR	mammal_classII_or	functional	gb|JAJJMQ010018913.1|	216100	215150	-
Rangifer_tarandus	GCA_022457185.1	OR	mammal_classII_or	functional	gb|JAJJMQ010018913.1|	223421	222471	-
Rangifer_tarandus	GCA_022457185.1	OR	mammal_classII_or	functional	gb|JAJJMQ010018913.1|	239534	238533	-
Rangifer_tarandus	GCA_022457185.1	OR	mammal_classII_or	functional	gb|JAJJMQ010018913.1|	248914	247982	-
Rangifer_tarandus	GCA_022457185.1	OR	mammal_classII_or	functional	gb|JAJJMQ010018913.1|	257187	256186	-
Rangifer_tarandus	GCA_022457185.1	OR	mammal_classII_or	functional	gb|JAJJMQ010019013.1|	20868	19942	-
Rangifer_tarandus	GCA_022457185.1	OR	mammal_classII_or	functional	gb|JAJJMQ010019013.1|	76719	75793	-
Rangifer_tarandus	GCA_022457185.1	OR	mammal_classII_or	functional	gb|JAJJMQ010019013.1|	120303	119380	-
Rangifer_tarandus	GCA_022457185.1	OR	mammal_classII_or	functional	gb|JAJJMQ010019013.1|	171290	170364	-
Rangifer_tarandus	GCA_022457185.1	OR	mammal_classII_or	functional	gb|JAJJMQ010019013.1|	199523	200410	+
Rangifer_tarandus	GCA_022457185.1	OR	mammal_classII_or	functional	gb|JAJJMQ010019634.1|	11567	10632	-
Rangifer_tarandus	GCA_022457185.1	OR	mammal_classII_or	functional	gb|JAJJMQ010019634.1|	201767	200832	-
Rangifer_tarandus	GCA_022457185.1	OR	mammal_classII_or	functional	gb|JAJJMQ010019634.1|	234799	233867	-
Rangifer_tarandus	GCA_022457185.1	OR	mammal_classII_or	functional	gb|JAJJMQ010019634.1|	255821	254844	-
Rangifer_tarandus	GCA_022457185.1	OR	mammal_classII_or	functional	gb|JAJJMQ010019634.1|	290381	289449	-
Rangifer_tarandus	GCA_022457185.1	OR	mammal_classII_or	functional	gb|JAJJMQ010019634.1|	298310	297381	-
Rangifer_tarandus	GCA_022457185.1	OR	mammal_classII_or	functional	gb|JAJJMQ010019634.1|	71152	72087	+
Rangifer_tarandus	GCA_022457185.1	OR	mammal_classII_or	functional	gb|JAJJMQ010019634.1|	87560	88588	+
Rangifer_tarandus	GCA_022457185.1	OR	mammal_classII_or	functional	gb|JAJJMQ010019634.1|	100310	101245	+
Rangifer_tarandus	GCA_022457185.1	OR	mammal_classII_or	functional	gb|JAJJMQ010019634.1|	114004	114939	+
Rangifer_tarandus	GCA_022457185.1	OR	mammal_classII_or	functional	gb|JAJJMQ010019634.1|	130428	131450	+
Rangifer_tarandus	GCA_022457185.1	OR	mammal_classII_or	functional	gb|JAJJMQ010019634.1|	142251	143195	+
Rangifer_tarandus	GCA_022457185.1	OR	mammal_classII_or	functional	gb|JAJJMQ010019634.1|	179453	180391	+
Rangifer_tarandus	GCA_022457185.1	OR	mammal_classII_or	functional	gb|JAJJMQ010019634.1|	349460	350395	+
Rangifer_tarandus	GCA_022457185.1	OR	mammal_classII_or	functional	gb|JAJJMQ010019634.1|	374772	375710	+
Rangifer_tarandus	GCA_022457185.1	OR	mammal_classII_or	functional	gb|JAJJMQ010019634.1|	404307	405242	+
Rangifer_tarandus	GCA_022457185.1	OR	mammal_classII_or	functional	gb|JAJJMQ010019634.1|	420224	421159	+
Rangifer_tarandus	GCA_022457185.1	OR	mammal_classII_or	functional	gb|JAJJMQ010019634.1|	422636	423571	+
Rangifer_tarandus	GCA_022457185.1	OR	mammal_classII_or	functional	gb|JAJJMQ010019634.1|	430945	431880	+
Rangifer_tarandus	GCA_022457185.1	OR	mammal_classII_or	functional	gb|JAJJMQ010019645.1|	204484	205425	+
Rangifer_tarandus	GCA_022457185.1	OR	mammal_classII_or	functional	gb|JAJJMQ010019980.1|	1500445	1501398	+
Rangifer_tarandus	GCA_022457185.1	OR	mammal_classII_or	functional	gb|JAJJMQ010019980.1|	1541642	1542589	+
Rangifer_tarandus	GCA_022457185.1	OR	mammal_classII_or	functional	gb|JAJJMQ010019980.1|	1509024	1507954	-
Rangifer_tarandus	GCA_022457185.1	OR	mammal_classII_or	functional	gb|JAJJMQ010019980.1|	1548665	1547715	-
Rangifer_tarandus	GCA_022457185.1	OR	mammal_classII_or	functional	gb|JAJJMQ010020911.1|	194644	193706	-
Rangifer_tarandus	GCA_022457185.1	OR	mammal_classII_or	functional	gb|JAJJMQ010021055.1|	1790	786	-
Rangifer_tarandus	GCA_022457185.1	OR	mammal_classII_or	functional	gb|JAJJMQ010021055.1|	48597	49565	+
Rangifer_tarandus	GCA_022457185.1	OR	mammal_classII_or	functional	gb|JAJJMQ010021055.1|	74880	75830	+
Rangifer_tarandus	GCA_022457185.1	OR	mammal_classII_or	functional	gb|JAJJMQ010021055.1|	91429	92385	+
Rangifer_tarandus	GCA_022457185.1	OR	mammal_classII_or	functional	gb|JAJJMQ010021055.1|	113296	114252	+
Rangifer_tarandus	GCA_022457185.1	OR	mammal_classII_or	functional	gb|JAJJMQ010021055.1|	140786	141757	+
Rangifer_tarandus	GCA_022457185.1	OR	mammal_classII_or	functional	gb|JAJJMQ010021055.1|	171574	172440	+
Rangifer_tarandus	GCA_022457185.1	OR	mammal_classII_or	functional	gb|JAJJMQ010021055.1|	177309	178175	+
Rangifer_tarandus	GCA_022457185.1	OR	mammal_classII_or	functional	gb|JAJJMQ010021145.1|	185241	186179	+
Rangifer_tarandus	GCA_022457185.1	OR	mammal_classII_or	functional	gb|JAJJMQ010021145.1|	229147	230085	+
Rangifer_tarandus	GCA_022457185.1	OR	mammal_classII_or	functional	gb|JAJJMQ010021145.1|	253515	254549	+
Rangifer_tarandus	GCA_022457185.1	OR	mammal_classII_or	functional	gb|JAJJMQ010021145.1|	274172	275122	+
Rangifer_tarandus	GCA_022457185.1	OR	mammal_classII_or	functional	gb|JAJJMQ010021200.1|	56369	57439	+
Rangifer_tarandus	GCA_022457185.1	OR	mammal_classII_or	functional	gb|JAJJMQ010021200.1|	89602	90531	+
Rangifer_tarandus	GCA_022457185.1	OR	mammal_classII_or	functional	gb|JAJJMQ010021200.1|	102196	103131	+
Rangifer_tarandus	GCA_022457185.1	OR	mammal_classII_or	functional	gb|JAJJMQ010021200.1|	120045	120986	+
Rangifer_tarandus	GCA_022457185.1	OR	mammal_classII_or	functional	gb|JAJJMQ010021533.1|	107435	106497	-
Rangifer_tarandus	GCA_022457185.1	OR	mammal_classII_or	functional	gb|JAJJMQ010021533.1|	138016	137081	-
Rangifer_tarandus	GCA_022457185.1	OR	mammal_classII_or	functional	gb|JAJJMQ010022579.1|	281	1249	+
Rangifer_tarandus	GCA_022457185.1	OR	mammal_classII_or	functional	gb|JAJJMQ010022657.1|	266919	265972	-
Rangifer_tarandus	GCA_022457185.1	OR	mammal_classII_or	functional	gb|JAJJMQ010022745.1|	4484	3552	-
Rangifer_tarandus	GCA_022457185.1	OR	mammal_classII_or	functional	gb|JAJJMQ010022745.1|	42155	41226	-
Rangifer_tarandus	GCA_022457185.1	OR	mammal_classII_or	functional	gb|JAJJMQ010022745.1|	43364	42420	-
Rangifer_tarandus	GCA_022457185.1	OR	mammal_classII_or	functional	gb|JAJJMQ010022745.1|	53153	52209	-
Rangifer_tarandus	GCA_022457185.1	OR	mammal_classII_or	functional	gb|JAJJMQ010022745.1|	63683	62754	-
Rangifer_tarandus	GCA_022457185.1	OR	mammal_classII_or	functional	gb|JAJJMQ010022745.1|	73321	72377	-
Rangifer_tarandus	GCA_022457185.1	OR	mammal_classII_or	functional	gb|JAJJMQ010022745.1|	80892	79960	-
Rangifer_tarandus	GCA_022457185.1	OR	mammal_classII_or	functional	gb|JAJJMQ010022745.1|	104683	103751	-
Rangifer_tarandus	GCA_022457185.1	OR	mammal_classII_or	functional	gb|JAJJMQ010022745.1|	108904	107972	-
Rangifer_tarandus	GCA_022457185.1	OR	mammal_classII_or	functional	gb|JAJJMQ010022745.1|	140642	139710	-
Rangifer_tarandus	GCA_022457185.1	OR	mammal_classII_or	functional	gb|JAJJMQ010022745.1|	167576	166644	-
Rangifer_tarandus	GCA_022457185.1	OR	mammal_classII_or	functional	gb|JAJJMQ010023078.1|	11174	12106	+
Rangifer_tarandus	GCA_022457185.1	OR	mammal_classII_or	functional	gb|JAJJMQ010023078.1|	40166	41230	+
Rangifer_tarandus	GCA_022457185.1	OR	mammal_classII_or	functional	gb|JAJJMQ010023078.1|	33040	32210	-
Rangifer_tarandus	GCA_022457185.1	OR	mammal_classII_or	functional	gb|JAJJMQ010023078.1|	90324	89392	-
Rangifer_tarandus	GCA_022457185.1	OR	mammal_classII_or	functional	gb|JAJJMQ010023078.1|	138542	137559	-
Rangifer_tarandus	GCA_022457185.1	OR	mammal_classII_or	functional	gb|JAJJMQ010023324.1|	94477	95436	+
Rangifer_tarandus	GCA_022457185.1	OR	mammal_classII_or	functional	gb|JAJJMQ010023324.1|	102426	101485	-
Rangifer_tarandus	GCA_022457185.1	OR	mammal_classII_or	functional	gb|JAJJMQ010024299.1|	39462	40493	+
Rangifer_tarandus	GCA_022457185.1	OR	mammal_classII_or	functional	gb|JAJJMQ010024299.1|	54690	55700	+
Rangifer_tarandus	GCA_022457185.1	OR	mammal_classII_or	functional	gb|JAJJMQ010024299.1|	83539	84549	+
Rangifer_tarandus	GCA_022457185.1	OR	mammal_classII_or	functional	gb|JAJJMQ010024299.1|	147091	148068	+
Rangifer_tarandus	GCA_022457185.1	OR	mammal_classII_or	functional	gb|JAJJMQ010024922.1|	20767	21765	+
Rangifer_tarandus	GCA_022457185.1	OR	mammal_classII_or	functional	gb|JAJJMQ010024922.1|	29407	28442	-
Rangifer_tarandus	GCA_022457185.1	OR	mammal_classII_or	functional	gb|JAJJMQ010024922.1|	88986	88030	-
Rangifer_tarandus	GCA_022457185.1	OR	mammal_classII_or	functional	gb|JAJJMQ010025200.1|	312866	313708	+
Rangifer_tarandus	GCA_022457185.1	OR	mammal_classII_or	functional	gb|JAJJMQ010025200.1|	324061	324999	+
Rangifer_tarandus	GCA_022457185.1	OR	mammal_classII_or	functional	gb|JAJJMQ010025200.1|	478654	479592	+
Rangifer_tarandus	GCA_022457185.1	OR	mammal_classII_or	functional	gb|JAJJMQ010025410.1|	391270	392256	+
Rangifer_tarandus	GCA_022457185.1	OR	mammal_classII_or	functional	gb|JAJJMQ010025410.1|	424367	425410	+
Rangifer_tarandus	GCA_022457185.1	OR	mammal_classII_or	functional	gb|JAJJMQ010025900.1|	68587	67661	-
Rangifer_tarandus	GCA_022457185.1	OR	mammal_classII_or	functional	gb|JAJJMQ010026310.1|	13877	14704	+
Rangifer_tarandus	GCA_022457185.1	OR	mammal_classII_or	functional	gb|JAJJMQ010026399.1|	6225	7145	+
Rangifer_tarandus	GCA_022457185.1	OR	mammal_classII_or	functional	gb|JAJJMQ010026455.1|	30975	31919	+
Rangifer_tarandus	GCA_022457185.1	OR	mammal_classII_or	functional	gb|JAJJMQ010026455.1|	84244	83285	-
Rangifer_tarandus	GCA_022457185.1	OR	mammal_classII_or	functional	gb|JAJJMQ010026689.1|	48382	49389	+
Rangifer_tarandus	GCA_022457185.1	OR	mammal_classII_or	functional	gb|JAJJMQ010026689.1|	108384	109316	+
Rangifer_tarandus	GCA_022457185.1	OR	mammal_classII_or	functional	gb|JAJJMQ010026778.1|	11890	12822	+
Rangifer_tarandus	GCA_022457185.1	OR	mammal_classII_or	functional	gb|JAJJMQ010026778.1|	19692	20624	+
Rangifer_tarandus	GCA_022457185.1	OR	mammal_classII_or	functional	gb|JAJJMQ010026778.1|	50921	51922	+
Rangifer_tarandus	GCA_022457185.1	OR	mammal_classII_or	functional	gb|JAJJMQ010026778.1|	179808	180746	+
Rangifer_tarandus	GCA_022457185.1	OR	mammal_classII_or	functional	gb|JAJJMQ010026778.1|	34263	33325	-
Rangifer_tarandus	GCA_022457185.1	OR	mammal_classII_or	functional	gb|JAJJMQ010026789.1|	6274	7248	+
Rangifer_tarandus	GCA_022457185.1	OR	mammal_classII_or	functional	gb|JAJJMQ010027822.1|	59167	60111	+
Rangifer_tarandus	GCA_022457185.1	OR	mammal_classII_or	functional	gb|JAJJMQ010027855.1|	19890	20819	+
Rangifer_tarandus	GCA_022457185.1	OR	mammal_classII_or	functional	gb|JAJJMQ010027855.1|	29338	30264	+
Rangifer_tarandus	GCA_022457185.1	OR	mammal_classII_or	functional	gb|JAJJMQ010027855.1|	50069	50998	+
Rangifer_tarandus	GCA_022457185.1	OR	mammal_classII_or	functional	gb|JAJJMQ010027889.1|	112718	113650	+
Rangifer_tarandus	GCA_022457185.1	OR	mammal_classII_or	functional	gb|JAJJMQ010027922.1|	15174	16112	+
Rangifer_tarandus	GCA_022457185.1	OR	mammal_classII_or	functional	gb|JAJJMQ010027922.1|	41707	42642	+
Rangifer_tarandus	GCA_022457185.1	OR	mammal_classII_or	functional	gb|JAJJMQ010027922.1|	59948	60883	+
Rangifer_tarandus	GCA_022457185.1	OR	mammal_classII_or	functional	gb|JAJJMQ010027922.1|	76531	77532	+
Rangifer_tarandus	GCA_022457185.1	OR	mammal_classII_or	functional	gb|JAJJMQ010027922.1|	29302	28304	-
Rangifer_tarandus	GCA_022457185.1	OR	mammal_classII_or	functional	gb|JAJJMQ010027922.1|	84766	83861	-
Rangifer_tarandus	GCA_022457185.1	OR	mammal_classII_or	functional	gb|JAJJMQ010027977.1|	10313	11317	+
Rangifer_tarandus	GCA_022457185.1	OR	mammal_classII_or	functional	gb|JAJJMQ010027977.1|	18670	19620	+
Rangifer_tarandus	GCA_022457185.1	OR	mammal_classII_or	functional	gb|JAJJMQ010027977.1|	19830	20798	+
Rangifer_tarandus	GCA_022457185.1	OR	mammal_classII_or	functional	gb|JAJJMQ010027977.1|	35100	36059	+
Rangifer_tarandus	GCA_022457185.1	OR	mammal_classII_or	functional	gb|JAJJMQ010028366.1|	48138	49076	+
Rangifer_tarandus	GCA_022457185.1	OR	mammal_classII_or	functional	gb|JAJJMQ010028366.1|	72648	73619	+
Rangifer_tarandus	GCA_022457185.1	OR	mammal_classII_or	functional	gb|JAJJMQ010028366.1|	91229	90276	-
Rangifer_tarandus	GCA_022457185.1	OR	mammal_classII_or	functional	gb|JAJJMQ010028377.1|	59167	60108	+
Rangifer_tarandus	GCA_022457185.1	OR	mammal_classII_or	functional	gb|JAJJMQ010028532.1|	32161	31232	-
Rangifer_tarandus	GCA_022457185.1	OR	mammal_classII_or	functional	gb|JAJJMQ010028532.1|	54525	53572	-
Rangifer_tarandus	GCA_022457185.1	OR	mammal_classII_or	functional	gb|JAJJMQ010028532.1|	73691	72696	-
Rangifer_tarandus	GCA_022457185.1	OR	mammal_classII_or	functional	gb|JAJJMQ010028532.1|	102687	101725	-
Rangifer_tarandus	GCA_022457185.1	OR	mammal_classII_or	functional	gb|JAJJMQ010028532.1|	127306	126335	-
Rangifer_tarandus	GCA_022457185.1	OR	mammal_classII_or	functional	gb|JAJJMQ010028532.1|	140311	141282	+
Rangifer_tarandus	GCA_022457185.1	OR	mammal_classII_or	functional	gb|JAJJMQ010028532.1|	159951	160904	+
Rangifer_tarandus	GCA_022457185.1	OR	mammal_classII_or	functional	gb|JAJJMQ010028977.1|	54441	53431	-
Rangifer_tarandus	GCA_022457185.1	OR	mammal_classII_or	functional	gb|JAJJMQ010029233.1|	5628	4690	-
Rangifer_tarandus	GCA_022457185.1	OR	mammal_classII_or	functional	gb|JAJJMQ010029421.1|	102401	101469	-
Rangifer_tarandus	GCA_022457185.1	OR	mammal_classII_or	functional	gb|JAJJMQ010029421.1|	115746	114814	-
Rangifer_tarandus	GCA_022457185.1	OR	mammal_classII_or	functional	gb|JAJJMQ010029699.1|	74876	73938	-
Rangifer_tarandus	GCA_022457185.1	OR	mammal_classII_or	functional	gb|JAJJMQ010029699.1|	90139	89204	-
Rangifer_tarandus	GCA_022457185.1	OR	mammal_classII_or	functional	gb|JAJJMQ010029699.1|	106335	105397	-
Rangifer_tarandus	GCA_022457185.1	OR	mammal_classII_or	functional	gb|JAJJMQ010030244.1|	18064	19035	+
Rangifer_tarandus	GCA_022457185.1	OR	mammal_classII_or	functional	gb|JAJJMQ010030244.1|	52496	53527	+
Rangifer_tarandus	GCA_022457185.1	OR	mammal_classII_or	functional	gb|JAJJMQ010030244.1|	62963	63928	+
Rangifer_tarandus	GCA_022457185.1	OR	mammal_classII_or	functional	gb|JAJJMQ010030422.1|	1192325	1193278	+
Rangifer_tarandus	GCA_022457185.1	OR	mammal_classII_or	functional	gb|JAJJMQ010030422.1|	1203315	1204250	+
Rangifer_tarandus	GCA_022457185.1	OR	mammal_classII_or	functional	gb|JAJJMQ010030422.1|	1219094	1220035	+
Rangifer_tarandus	GCA_022457185.1	OR	mammal_classII_or	functional	gb|JAJJMQ010030422.1|	1229467	1230399	+
Rangifer_tarandus	GCA_022457185.1	OR	mammal_classII_or	functional	gb|JAJJMQ010030422.1|	1266998	1267867	+
Rangifer_tarandus	GCA_022457185.1	OR	mammal_classII_or	functional	gb|JAJJMQ010030422.1|	1297038	1297970	+
Rangifer_tarandus	GCA_022457185.1	OR	mammal_classII_or	functional	gb|JAJJMQ010030422.1|	1322396	1323430	+
Rangifer_tarandus	GCA_022457185.1	OR	mammal_classII_or	functional	gb|JAJJMQ010030422.1|	1430936	1431862	+
Rangifer_tarandus	GCA_022457185.1	OR	mammal_classII_or	functional	gb|JAJJMQ010030422.1|	1459340	1460272	+
Rangifer_tarandus	GCA_022457185.1	OR	mammal_classII_or	functional	gb|JAJJMQ010030477.1|	13619	14680	+
Rangifer_tarandus	GCA_022457185.1	OR	mammal_classII_or	functional	gb|JAJJMQ010030477.1|	25724	26686	+
Rangifer_tarandus	GCA_022457185.1	OR	mammal_classII_or	functional	gb|JAJJMQ010030477.1|	37004	37966	+
Rangifer_tarandus	GCA_022457185.1	OR	mammal_classII_or	functional	gb|JAJJMQ010030477.1|	56418	57401	+
Rangifer_tarandus	GCA_022457185.1	OR	mammal_classII_or	functional	gb|JAJJMQ010030477.1|	88551	89489	+
Rangifer_tarandus	GCA_022457185.1	OR	mammal_classII_or	functional	gb|JAJJMQ010030533.1|	21155	22090	+
Rangifer_tarandus	GCA_022457185.1	OR	mammal_classII_or	functional	gb|JAJJMQ010030533.1|	48370	49248	+
Rangifer_tarandus	GCA_022457185.1	OR	mammal_classII_or	functional	gb|JAJJMQ010030533.1|	521728	522666	+
Rangifer_tarandus	GCA_022457185.1	OR	mammal_classII_or	functional	gb|JAJJMQ010030533.1|	538029	538964	+
Rangifer_tarandus	GCA_022457185.1	OR	mammal_classII_or	functional	gb|JAJJMQ010030533.1|	545115	546050	+
Rangifer_tarandus	GCA_022457185.1	OR	mammal_classII_or	functional	gb|JAJJMQ010030533.1|	556201	557136	+
Rangifer_tarandus	GCA_022457185.1	OR	mammal_classII_or	functional	gb|JAJJMQ010030533.1|	329374	328454	-
Rangifer_tarandus	GCA_022457185.1	OR	mammal_classII_or	functional	gb|JAJJMQ010030533.1|	362642	361695	-
Rangifer_tarandus	GCA_022457185.1	OR	mammal_classII_or	functional	gb|JAJJMQ010030533.1|	401978	401034	-
Rangifer_tarandus	GCA_022457185.1	OR	mammal_classII_or	functional	gb|JAJJMQ010030533.1|	431220	430252	-
Rangifer_tarandus	GCA_022457185.1	OR	mammal_classII_or	functional	gb|JAJJMQ010030977.1|	12668	13609	+
Rangifer_tarandus	GCA_022457185.1	OR	mammal_classII_or	functional	gb|JAJJMQ010030977.1|	36639	37580	+
Rangifer_tarandus	GCA_022457185.1	OR	mammal_classII_or	functional	gb|JAJJMQ010030977.1|	64562	65581	+
Rangifer_tarandus	GCA_022457185.1	OR	mammal_classII_or	functional	gb|JAJJMQ010030977.1|	85899	86840	+
Rangifer_tarandus	GCA_022457185.1	OR	mammal_classII_or	functional	gb|JAJJMQ010030977.1|	101473	102408	+
Rangifer_tarandus	GCA_022457185.1	OR	mammal_classII_or	functional	gb|JAJJMQ010030977.1|	123216	124157	+
Rangifer_tarandus	GCA_022457185.1	OR	mammal_classII_or	functional	gb|JAJJMQ010030977.1|	211338	212282	+
Rangifer_tarandus	GCA_022457185.1	OR	mammal_classII_or	functional	gb|JAJJMQ010030977.1|	247206	248183	+
Rangifer_tarandus	GCA_022457185.1	OR	mammal_classII_or	functional	gb|JAJJMQ010030977.1|	262659	263603	+
Rangifer_tarandus	GCA_022457185.1	OR	mammal_classII_or	functional	gb|JAJJMQ010030977.1|	299522	300454	+
Rangifer_tarandus	GCA_022457185.1	OR	mammal_classII_or	functional	gb|JAJJMQ010030977.1|	309011	309943	+
Rangifer_tarandus	GCA_022457185.1	OR	mammal_classII_or	functional	gb|JAJJMQ010030977.1|	329803	330780	+
Rangifer_tarandus	GCA_022457185.1	OR	mammal_classII_or	functional	gb|JAJJMQ010030977.1|	373149	374159	+
Rangifer_tarandus	GCA_022457185.1	OR	mammal_classII_or	functional	gb|JAJJMQ010030977.1|	387544	388473	+
Rangifer_tarandus	GCA_022457185.1	OR	mammal_classII_or	functional	gb|JAJJMQ010030977.1|	401572	402507	+
Rangifer_tarandus	GCA_022457185.1	OR	mammal_classII_or	functional	gb|JAJJMQ010030977.1|	431557	432483	+
Rangifer_tarandus	GCA_022457185.1	OR	mammal_classII_or	functional	gb|JAJJMQ010030977.1|	437991	438950	+
Rangifer_tarandus	GCA_022457185.1	OR	mammal_classII_or	functional	gb|JAJJMQ010030977.1|	450421	451242	+
Rangifer_tarandus	GCA_022457185.1	OR	mammal_classII_or	functional	gb|JAJJMQ010030977.1|	460623	461564	+
Rangifer_tarandus	GCA_022457185.1	OR	mammal_classII_or	functional	gb|JAJJMQ010030977.1|	492100	493125	+
Rangifer_tarandus	GCA_022457185.1	OR	mammal_classII_or	functional	gb|JAJJMQ010030977.1|	500731	501681	+
Rangifer_tarandus	GCA_022457185.1	OR	mammal_classII_or	functional	gb|JAJJMQ010030977.1|	108502	107561	-
Rangifer_tarandus	GCA_022457185.1	OR	mammal_classII_or	functional	gb|JAJJMQ010030977.1|	129852	128899	-
Rangifer_tarandus	GCA_022457185.1	OR	mammal_classII_or	functional	gb|JAJJMQ010030977.1|	166159	165152	-
Rangifer_tarandus	GCA_022457185.1	OR	mammal_classII_or	functional	gb|JAJJMQ010030977.1|	177587	176493	-
Rangifer_tarandus	GCA_022457185.1	OR	mammal_classII_or	functional	gb|JAJJMQ010030977.1|	201895	200954	-
Rangifer_tarandus	GCA_022457185.1	OR	mammal_classII_or	functional	gb|JAJJMQ010030977.1|	228395	227412	-
Rangifer_tarandus	GCA_022457185.1	OR	mammal_classII_or	functional	gb|JAJJMQ010030977.1|	270405	269422	-
Rangifer_tarandus	GCA_022457185.1	OR	mammal_classII_or	functional	gb|JAJJMQ010030977.1|	279498	278545	-
Rangifer_tarandus	GCA_022457185.1	OR	mammal_classII_or	functional	gb|JAJJMQ010030992.1|	12961	13899	+
Rangifer_tarandus	GCA_022457185.1	OR	mammal_classII_or	functional	gb|JAJJMQ010031166.1|	25750	24785	-
Rangifer_tarandus	GCA_022457185.1	OR	mammal_classII_or	functional	gb|JAJJMQ010031599.1|	46619	47602	+
Rangifer_tarandus	GCA_022457185.1	OR	mammal_classII_or	functional	gb|JAJJMQ010031599.1|	68643	69560	+
Rangifer_tarandus	GCA_022457185.1	OR	mammal_classII_or	functional	gb|JAJJMQ010031599.1|	80351	81304	+
Rangifer_tarandus	GCA_022457185.1	OR	mammal_classII_or	functional	gb|JAJJMQ010031810.1|	41221	42183	+
Rangifer_tarandus	GCA_022457185.1	OR	mammal_classII_or	functional	gb|JAJJMQ010032021.1|	16640	15654	-
Rangifer_tarandus	GCA_022457185.1	OR	mammal_classII_or	functional	gb|JAJJMQ010032021.1|	37430	38362	+
Rangifer_tarandus	GCA_022457185.1	OR	mammal_classII_or	functional	gb|JAJJMQ010032021.1|	46211	47203	+
Rangifer_tarandus	GCA_022457185.1	OR	mammal_classII_or	functional	gb|JAJJMQ010032076.1|	40908	39877	-
Rangifer_tarandus	GCA_022457185.1	OR	mammal_classII_or	functional	gb|JAJJMQ010033556.1|	23252	24196	+
Rangifer_tarandus	GCA_022457185.1	OR	mammal_classII_or	functional	gb|JAJJMQ010033633.1|	24255	25193	+
Rangifer_tarandus	GCA_022457185.1	OR	mammal_classII_or	functional	gb|JAJJMQ010033733.1|	11340	12296	+
Rangifer_tarandus	GCA_022457185.1	OR	mammal_classII_or	functional	gb|JAJJMQ010033733.1|	19970	20926	+
Rangifer_tarandus	GCA_022457185.1	OR	mammal_classII_or	functional	gb|JAJJMQ010033733.1|	50744	51712	+
Rangifer_tarandus	GCA_022457185.1	OR	mammal_classII_or	functional	gb|JAJJMQ010033733.1|	57471	58439	+
Rangifer_tarandus	GCA_022457185.1	OR	mammal_classII_or	functional	gb|JAJJMQ010033922.1|	22381	21449	-
Rangifer_tarandus	GCA_022457185.1	OR	mammal_classII_or	functional	gb|JAJJMQ010033922.1|	31464	30526	-
Rangifer_tarandus	GCA_022457185.1	OR	mammal_classII_or	functional	gb|JAJJMQ010033922.1|	48960	48022	-
Rangifer_tarandus	GCA_022457185.1	OR	mammal_classII_or	functional	gb|JAJJMQ010034066.1|	20994	21941	+
Rangifer_tarandus	GCA_022457185.1	OR	mammal_classII_or	functional	gb|JAJJMQ010034066.1|	32981	33913	+
Rangifer_tarandus	GCA_022457185.1	OR	mammal_classII_or	functional	gb|JAJJMQ010034244.1|	12311	13237	+
Rangifer_tarandus	GCA_022457185.1	OR	mammal_classII_or	functional	gb|JAJJMQ010035453.1|	16282	15350	-
Rangifer_tarandus	GCA_022457185.1	OR	mammal_classII_or	functional	gb|JAJJMQ010035620.1|	1047	115	-
Rangifer_tarandus	GCA_022457185.1	OR	mammal_classII_or	functional	gb|JAJJMQ010035620.1|	16956	16030	-
Rangifer_tarandus	GCA_022457185.1	OR	mammal_classII_or	functional	gb|JAJJMQ010035753.1|	6323	7183	+
Rangifer_tarandus	GCA_022457185.1	OR	mammal_classII_or	functional	gb|JAJJMQ010035931.1|	24252	23221	-
Rangifer_tarandus	GCA_022457185.1	OR	mammal_classII_or	functional	gb|JAJJMQ010036986.1|	15447	16430	+
Rangifer_tarandus	GCA_022457185.1	OR	mammal_classII_or	functional	gb|JAJJMQ010036986.1|	23109	22180	-
Rangifer_tarandus	GCA_022457185.1	OR	mammal_classII_or	functional	gb|JAJJMQ010037307.1|	392831	393775	+
Rangifer_tarandus	GCA_022457185.1	OR	mammal_classII_or	functional	gb|JAJJMQ010037307.1|	404605	403661	-
Rangifer_tarandus	GCA_022457185.1	OR	mammal_classII_or	functional	gb|JAJJMQ010037307.1|	419603	418641	-
Rangifer_tarandus	GCA_022457185.1	OR	mammal_classII_or	functional	gb|JAJJMQ010037684.1|	7474	6482	-
Rangifer_tarandus	GCA_022457185.1	OR	mammal_classII_or	functional	gb|JAJJMQ010037684.1|	23110	24036	+
Rangifer_tarandus	GCA_022457185.1	OR	mammal_classII_or	functional	gb|JAJJMQ010037684.1|	28323	29252	+
Rangifer_tarandus	GCA_022457185.1	OR	mammal_classII_or	functional	gb|JAJJMQ010040751.1|	1619098	1619934	+
Rangifer_tarandus	GCA_022457185.1	OR	mammal_classII_or	functional	gb|JAJJMQ010040751.1|	1640773	1641606	+
Rangifer_tarandus	GCA_022457185.1	OR	mammal_classII_or	functional	gb|JAJJMQ010040751.1|	1641692	1642528	+
Rangifer_tarandus	GCA_022457185.1	OR	mammal_classII_or	functional	gb|JAJJMQ010040751.1|	1663259	1664095	+
Rangifer_tarandus	GCA_022457185.1	OR	mammal_classII_or	functional	gb|JAJJMQ010041749.1|	12233	11247	-
Rangifer_tarandus	GCA_022457185.1	OR	mammal_classII_or	functional	gb|JAJJMQ010042127.1|	25498	26439	+
Rangifer_tarandus	GCA_022457185.1	OR	mammal_classII_or	functional	gb|JAJJMQ010042872.1|	7805	6837	-
Rangifer_tarandus	GCA_022457185.1	OR	mammal_classII_or	functional	gb|JAJJMQ010042872.1|	16030	15080	-
Rangifer_tarandus	GCA_022457185.1	OR	mammal_classII_or	functional	gb|JAJJMQ010042949.1|	19434	20366	+
Rangifer_tarandus	GCA_022457185.1	OR	mammal_classII_or	functional	gb|JAJJMQ010042972.1|	1070779	1069838	-
Rangifer_tarandus	GCA_022457185.1	OR	mammal_classII_or	functional	gb|JAJJMQ010042972.1|	1082115	1081159	-
Rangifer_tarandus	GCA_022457185.1	OR	mammal_classII_or	functional	gb|JAJJMQ010042972.1|	1087162	1086206	-
Rangifer_tarandus	GCA_022457185.1	OR	mammal_classII_or	functional	gb|JAJJMQ010043727.1|	12757	13674	+
Rangifer_tarandus	GCA_022457185.1	OR	mammal_classII_or	functional	gb|JAJJMQ010044070.1|	15583	14651	-
Rangifer_tarandus	GCA_022457185.1	OR	mammal_classII_or	functional	gb|JAJJMQ010044415.1|	567786	566740	-
Rangifer_tarandus	GCA_022457185.1	OR	mammal_classII_or	functional	gb|JAJJMQ010044415.1|	710034	710963	+
Rangifer_tarandus	GCA_022457185.1	OR	mammal_classII_or	functional	gb|JAJJMQ010044415.1|	711259	712188	+
Rangifer_tarandus	GCA_022457185.1	OR	mammal_classII_or	functional	gb|JAJJMQ010044415.1|	733884	734813	+
Rangifer_tarandus	GCA_022457185.1	OR	mammal_classII_or	functional	gb|JAJJMQ010044415.1|	744875	745804	+
Rangifer_tarandus	GCA_022457185.1	OR	mammal_classII_or	functional	gb|JAJJMQ010044415.1|	756993	758033	+
Rangifer_tarandus	GCA_022457185.1	OR	mammal_classII_or	functional	gb|JAJJMQ010044782.1|	14899	15816	+
Rangifer_tarandus	GCA_022457185.1	OR	mammal_classII_or	functional	gb|JAJJMQ010045193.1|	394852	395790	+
Rangifer_tarandus	GCA_022457185.1	OR	mammal_classII_or	functional	gb|JAJJMQ010045193.1|	453940	454890	+
Rangifer_tarandus	GCA_022457185.1	OR	mammal_classII_or	functional	gb|JAJJMQ010045193.1|	460856	461791	+
Rangifer_tarandus	GCA_022457185.1	OR	mammal_classII_or	functional	gb|JAJJMQ010045193.1|	498807	499769	+
Rangifer_tarandus	GCA_022457185.1	OR	mammal_classII_or	functional	gb|JAJJMQ010045193.1|	513845	514807	+
Rangifer_tarandus	GCA_022457185.1	OR	mammal_classII_or	functional	gb|JAJJMQ010045193.1|	532895	533851	+
Rangifer_tarandus	GCA_022457185.1	OR	mammal_classII_or	functional	gb|JAJJMQ010045193.1|	856557	857501	+
Rangifer_tarandus	GCA_022457185.1	OR	mammal_classII_or	functional	gb|JAJJMQ010045193.1|	1193276	1194214	+
Rangifer_tarandus	GCA_022457185.1	OR	mammal_classII_or	functional	gb|JAJJMQ010045193.1|	437811	436885	-
Rangifer_tarandus	GCA_022457185.1	OR	mammal_classII_or	functional	gb|JAJJMQ010045193.1|	465808	464882	-
Rangifer_tarandus	GCA_022457185.1	OR	mammal_classII_or	functional	gb|JAJJMQ010045193.1|	482278	481250	-
Rangifer_tarandus	GCA_022457185.1	OR	mammal_classII_or	functional	gb|JAJJMQ010045193.1|	1156465	1155524	-
Rangifer_tarandus	GCA_022457185.1	OR	mammal_classII_or	functional	gb|JAJJMQ010045193.1|	1219431	1218487	-
Rangifer_tarandus	GCA_022457185.1	OR	mammal_classII_or	functional	gb|JAJJMQ010045348.1|	7256	6303	-
Rangifer_tarandus	GCA_022457185.1	OR	mammal_classII_or	functional	gb|JAJJMQ010045526.1|	454981	455928	+
Rangifer_tarandus	GCA_022457185.1	OR	mammal_classII_or	functional	gb|JAJJMQ010045526.1|	522751	523683	+
Rangifer_tarandus	GCA_022457185.1	OR	mammal_classII_or	functional	gb|JAJJMQ010045526.1|	589661	590608	+
Rangifer_tarandus	GCA_022457185.1	OR	mammal_classII_or	functional	gb|JAJJMQ010045526.1|	660995	661966	+
Rangifer_tarandus	GCA_022457185.1	OR	mammal_classII_or	functional	gb|JAJJMQ010045526.1|	691356	692303	+
Rangifer_tarandus	GCA_022457185.1	OR	mammal_classII_or	functional	gb|JAJJMQ010045526.1|	758930	759868	+
Rangifer_tarandus	GCA_022457185.1	OR	mammal_classII_or	functional	gb|JAJJMQ010045526.1|	799263	800192	+
Rangifer_tarandus	GCA_022457185.1	OR	mammal_classII_or	functional	gb|JAJJMQ010045526.1|	828454	829368	+
Rangifer_tarandus	GCA_022457185.1	OR	mammal_classII_or	functional	gb|JAJJMQ010045526.1|	907576	908514	+
Rangifer_tarandus	GCA_022457185.1	OR	mammal_classII_or	functional	gb|JAJJMQ010045526.1|	918316	919263	+
Rangifer_tarandus	GCA_022457185.1	OR	mammal_classII_or	functional	gb|JAJJMQ010045526.1|	933130	934068	+
Rangifer_tarandus	GCA_022457185.1	OR	mammal_classII_or	functional	gb|JAJJMQ010045526.1|	1033598	1034590	+
Rangifer_tarandus	GCA_022457185.1	OR	mammal_classII_or	functional	gb|JAJJMQ010045526.1|	1089256	1090203	+
Rangifer_tarandus	GCA_022457185.1	OR	mammal_classII_or	functional	gb|JAJJMQ010045526.1|	488305	487346	-
Rangifer_tarandus	GCA_022457185.1	OR	mammal_classII_or	functional	gb|JAJJMQ010045526.1|	556047	555088	-
Rangifer_tarandus	GCA_022457185.1	OR	mammal_classII_or	functional	gb|JAJJMQ010045526.1|	624380	623352	-
Rangifer_tarandus	GCA_022457185.1	OR	mammal_classII_or	functional	gb|JAJJMQ010045527.1|	550531	549587	-
Rangifer_tarandus	GCA_022457185.1	OR	mammal_classII_or	functional	gb|JAJJMQ010045527.1|	744800	743865	-
Rangifer_tarandus	GCA_022457185.1	OR	mammal_classII_or	functional	gb|JAJJMQ010045527.1|	772874	771939	-
Rangifer_tarandus	GCA_022457185.1	OR	mammal_classII_or	functional	gb|JAJJMQ010045527.1|	820067	819063	-
Rangifer_tarandus	GCA_022457185.1	OR	mammal_classII_or	functional	gb|JAJJMQ010045527.1|	832482	831511	-
Rangifer_tarandus	GCA_022457185.1	OR	mammal_classII_or	functional	gb|JAJJMQ010045527.1|	581069	581998	+
Rangifer_tarandus	GCA_022457185.1	OR	mammal_classII_or	functional	gb|JAJJMQ010046169.1|	3076	4044	+
Rangifer_tarandus	GCA_022457185.1	OR	mammal_classII_or	functional	gb|JAJJMQ010046970.1|	954639	955682	+
Rangifer_tarandus	GCA_022457185.1	OR	mammal_classII_or	functional	gb|JAJJMQ010047748.1|	2077099	2078019	+
Rangifer_tarandus	GCA_022457185.1	OR	mammal_classII_or	functional	gb|JAJJMQ010047748.1|	2093585	2094514	+
Rangifer_tarandus	GCA_022457185.1	OR	mammal_classII_or	functional	gb|JAJJMQ010047748.1|	2117285	2118211	+
Rangifer_tarandus	GCA_022457185.1	OR	mammal_classII_or	functional	gb|JAJJMQ010047748.1|	2137918	2138874	+
Rangifer_tarandus	GCA_022457185.1	OR	mammal_classII_or	functional	gb|JAJJMQ010047748.1|	2167383	2168381	+
Rangifer_tarandus	GCA_022457185.1	OR	mammal_classII_or	functional	gb|JAJJMQ010047748.1|	2199423	2200352	+
Rangifer_tarandus	GCA_022457185.1	OR	mammal_classII_or	functional	gb|JAJJMQ010047748.1|	2207950	2208978	+
Rangifer_tarandus	GCA_022457185.1	OR	mammal_classII_or	functional	gb|JAJJMQ010047748.1|	2227118	2228170	+
Rangifer_tarandus	GCA_022457185.1	OR	mammal_classII_or	functional	gb|JAJJMQ010047748.1|	2247865	2248917	+
Rangifer_tarandus	GCA_022457185.1	OR	mammal_classII_or	functional	gb|JAJJMQ010047748.1|	2268214	2269143	+
Rangifer_tarandus	GCA_022457185.1	OR	mammal_classII_or	functional	gb|JAJJMQ010047748.1|	2282225	2283154	+
Rangifer_tarandus	GCA_022457185.1	OR	mammal_classII_or	functional	gb|JAJJMQ010047748.1|	2321759	2322694	+
Rangifer_tarandus	GCA_022457185.1	OR	mammal_classII_or	functional	gb|JAJJMQ010047748.1|	2333392	2334318	+
Rangifer_tarandus	GCA_022457185.1	OR	mammal_classII_or	functional	gb|JAJJMQ010047748.1|	2343132	2344061	+
Rangifer_tarandus	GCA_022457185.1	OR	mammal_classII_or	functional	gb|JAJJMQ010047748.1|	2360093	2361139	+
Rangifer_tarandus	GCA_022457185.1	OR	mammal_classII_or	functional	gb|JAJJMQ010047748.1|	2377661	2378590	+
Rangifer_tarandus	GCA_022457185.1	OR	mammal_classII_or	functional	gb|JAJJMQ010047748.1|	2398360	2399346	+
Rangifer_tarandus	GCA_022457185.1	OR	mammal_classII_or	functional	gb|JAJJMQ010047748.1|	2410354	2411301	+
Rangifer_tarandus	GCA_022457185.1	OR	mammal_classII_or	functional	gb|JAJJMQ010047748.1|	2232249	2231197	-
Rangifer_tarandus	GCA_022457185.1	OR	mammal_classII_or	functional	gb|JAJJMQ010050525.1|	190507	191445	+
Rangifer_tarandus	GCA_022457185.1	OR	mammal_classII_or	functional	gb|JAJJMQ010050525.1|	217822	218748	+
Rangifer_tarandus	GCA_022457185.1	OR	mammal_classII_or	functional	gb|JAJJMQ010050525.1|	280104	281057	+
Rangifer_tarandus	GCA_022457185.1	OR	mammal_classII_or	functional	gb|JAJJMQ010050525.1|	297765	298727	+
Rangifer_tarandus	GCA_022457185.1	OR	mammal_classII_or	functional	gb|JAJJMQ010050525.1|	311293	312270	+
Rangifer_tarandus	GCA_022457185.1	OR	mammal_classII_or	functional	gb|JAJJMQ010050525.1|	364359	363406	-
Rangifer_tarandus	GCA_022457185.1	OR	mammal_classII_or	functional	gb|JAJJMQ010050525.1|	385818	384877	-
Rangifer_tarandus	GCA_022457185.1	OR	mammal_classII_or	functional	gb|JAJJMQ010050525.1|	424719	423745	-
Rangifer_tarandus	GCA_022457185.1	OR	mammal_classII_or	functional	gb|JAJJMQ010050525.1|	569583	568636	-
Rangifer_tarandus	GCA_022457185.1	OR	mammal_classII_or	functional	gb|JAJJMQ010050525.1|	586569	585628	-
Rangifer_tarandus	GCA_022457185.1	OR	mammal_classII_or	functional	gb|JAJJMQ010050525.1|	601520	600579	-
Rangifer_tarandus	GCA_022457185.1	OR	mammal_classII_or	functional	gb|JAJJMQ010050713.1|	5907	4951	-
Rangifer_tarandus	GCA_022457185.1	OR	mammal_classII_or	functional	gb|JAJJMQ010052414.1|	5054	5989	+
Rangifer_tarandus	GCA_022457185.1	OR	mammal_classII_or	functional	gb|JAJJMQ010052414.1|	15412	16404	+
Rangifer_tarandus	GCA_022457185.1	OR	mammal_classII_or	functional	gb|JAJJMQ010053303.1|	330546	331493	+
Rangifer_tarandus	GCA_022457185.1	OR	mammal_classII_or	functional	gb|JAJJMQ010053303.1|	344211	345167	+
Rangifer_tarandus	GCA_022457185.1	OR	mammal_classII_or	functional	gb|JAJJMQ010053303.1|	366066	367109	+
Rangifer_tarandus	GCA_022457185.1	OR	mammal_classII_or	functional	gb|JAJJMQ010053303.1|	405309	406370	+
Rangifer_tarandus	GCA_022457185.1	OR	mammal_classII_or	functional	gb|JAJJMQ010053303.1|	437075	438013	+
Rangifer_tarandus	GCA_022457185.1	OR	mammal_classII_or	functional	gb|JAJJMQ010053303.1|	443962	444891	+
Rangifer_tarandus	GCA_022457185.1	OR	mammal_classII_or	functional	gb|JAJJMQ010053303.1|	481929	482876	+
Rangifer_tarandus	GCA_022457185.1	OR	mammal_classII_or	functional	gb|JAJJMQ010053303.1|	506095	507024	+
Rangifer_tarandus	GCA_022457185.1	OR	mammal_classII_or	functional	gb|JAJJMQ010053303.1|	538240	539202	+
Rangifer_tarandus	GCA_022457185.1	OR	mammal_classII_or	functional	gb|JAJJMQ010053303.1|	568185	569114	+
Rangifer_tarandus	GCA_022457185.1	OR	mammal_classII_or	functional	gb|JAJJMQ010053303.1|	583533	584462	+
Rangifer_tarandus	GCA_022457185.1	OR	mammal_classII_or	functional	gb|JAJJMQ010053303.1|	599491	600438	+
Rangifer_tarandus	GCA_022457185.1	OR	mammal_classII_or	functional	gb|JAJJMQ010053303.1|	519540	518602	-
Rangifer_tarandus	GCA_022457185.1	OR	mammal_classII_or	functional	gb|JAJJMQ010053857.1|	1022106	1023047	+
Rangifer_tarandus	GCA_022457185.1	OR	mammal_classII_or	functional	gb|JAJJMQ010053857.1|	1037999	1038967	+
Rangifer_tarandus	GCA_022457185.1	OR	mammal_classII_or	functional	gb|JAJJMQ010053857.1|	1119179	1120108	+
Rangifer_tarandus	GCA_022457185.1	OR	mammal_classII_or	functional	gb|JAJJMQ010054327.1|	7221	8150	+
Rangifer_tarandus	GCA_022457185.1	OR	mammal_classII_or	functional	gb|JAJJMQ010054343.1|	789623	790609	+
Rangifer_tarandus	GCA_022457185.1	OR	mammal_classII_or	functional	gb|JAJJMQ010054456.1|	1389346	1388405	-
Rangifer_tarandus	GCA_022457185.1	OR	mammal_classII_or	functional	gb|JAJJMQ010054456.1|	1403866	1402937	-
Rangifer_tarandus	GCA_022457185.1	OR	mammal_classII_or	functional	gb|JAJJMQ010054456.1|	1423326	1422385	-
Rangifer_tarandus	GCA_022457185.1	OR	mammal_classII_or	functional	gb|JAJJMQ010054456.1|	1436004	1435021	-
Rangifer_tarandus	GCA_022457185.1	OR	mammal_classII_or	functional	gb|JAJJMQ010054456.1|	1455289	1456251	+
Rangifer_tarandus	GCA_022457185.1	OR	mammal_classII_or	functional	gb|JAJJMQ010054578.1|	24386	25333	+
Rangifer_tarandus	GCA_022457185.1	OR	mammal_classII_or	functional	gb|JAJJMQ010054656.1|	1328035	1329042	+
Rangifer_tarandus	GCA_022457185.1	OR	mammal_classII_or	functional	gb|JAJJMQ010054778.1|	74792	73863	-
Rangifer_tarandus	GCA_022457185.1	OR	mammal_classII_or	functional	gb|JAJJMQ010054778.1|	90903	89965	-
Rangifer_tarandus	GCA_022457185.1	OR	mammal_classII_or	functional	gb|JAJJMQ010054778.1|	101058	100006	-
Rangifer_tarandus	GCA_022457185.1	OR	mammal_classII_or	functional	gb|JAJJMQ010054778.1|	198198	199136	+
Rangifer_tarandus	GCA_022457185.1	OR	mammal_classII_or	functional	gb|JAJJMQ010055061.1|	12617	11613	-
Rangifer_tarandus	GCA_022457185.1	OR	mammal_classII_or	functional	gb|JAJJMQ010055520.1|	439	1368	+
Rangifer_tarandus	GCA_022457185.1	OR	mammal_classII_or	functional	gb|JAJJMQ010055520.1|	6055	7017	+
Rangifer_tarandus	GCA_022457185.1	OR	mammal_classII_or	functional	gb|JAJJMQ010056080.1|	5937	6875	+
Rangifer_tarandus	GCA_022457185.1	OR	mammal_classII_or	functional	gb|JAJJMQ010056115.1|	32086	31118	-
Rangifer_tarandus	GCA_022457185.1	OR	mammal_classII_or	functional	gb|JAJJMQ010056154.1|	539365	538385	-
Rangifer_tarandus	GCA_022457185.1	OR	mammal_classII_or	functional	gb|JAJJMQ010056288.1|	2509969	2509025	-
Rangifer_tarandus	GCA_022457185.1	OR	mammal_classII_or	functional	gb|JAJJMQ010056310.1|	35006	35986	+
Rangifer_tarandus	GCA_022457185.1	OR	mammal_classII_or	functional	gb|JAJJMQ010056310.1|	49930	48941	-
Rangifer_tarandus	GCA_022457185.1	OR	mammal_classII_or	functional	gb|JAJJMQ010056354.1|	1130298	1131341	+
Rangifer_tarandus	GCA_022457185.1	OR	mammal_classII_or	functional	gb|JAJJMQ010056354.1|	1134288	1135328	+
Rangifer_tarandus	GCA_022457185.1	OR	mammal_classII_or	functional	gb|JAJJMQ010056354.1|	1145475	1146437	+
Rangifer_tarandus	GCA_022457185.1	OR	mammal_classII_or	functional	gb|JAJJMQ010056354.1|	1195883	1196827	+
Rangifer_tarandus	GCA_022457185.1	OR	mammal_classII_or	functional	gb|JAJJMQ010056354.1|	1211457	1212428	+
Rangifer_tarandus	GCA_022457185.1	OR	mammal_classII_or	functional	gb|JAJJMQ010056354.1|	1233048	1233989	+
Rangifer_tarandus	GCA_022457185.1	OR	mammal_classII_or	functional	gb|JAJJMQ010056354.1|	1249106	1250041	+
Rangifer_tarandus	GCA_022457185.1	OR	mammal_classII_or	functional	gb|JAJJMQ010056354.1|	1263135	1264070	+
Rangifer_tarandus	GCA_022457185.1	OR	mammal_classII_or	functional	gb|JAJJMQ010056354.1|	1282173	1283096	+
Rangifer_tarandus	GCA_022457185.1	OR	mammal_classII_or	functional	gb|JAJJMQ010056354.1|	1288933	1289877	+
Rangifer_tarandus	GCA_022457185.1	OR	mammal_classII_or	functional	gb|JAJJMQ010056354.1|	1322570	1323514	+
Rangifer_tarandus	GCA_022457185.1	OR	mammal_classII_or	functional	gb|JAJJMQ010056354.1|	1164089	1163118	-
Rangifer_tarandus	GCA_022457185.1	OR	mammal_classII_or	functional	gb|JAJJMQ010056354.1|	1183536	1182598	-
Rangifer_tarandus	GCA_022457185.1	OR	mammal_classII_or	functional	gb|JAJJMQ010056443.1|	28736	27810	-
Rangifer_tarandus	GCA_022457185.1	OR	mammal_classII_or	functional	gb|JAJJMQ010056443.1|	126247	125300	-
Rangifer_tarandus	GCA_022457185.1	OR	mammal_classII_or	functional	gb|JAJJMQ010056443.1|	160851	159928	-
Rangifer_tarandus	GCA_022457185.1	OR	mammal_classII_or	functional	gb|JAJJMQ010056443.1|	174748	173804	-
Rangifer_tarandus	GCA_022457185.1	OR	mammal_classII_or	functional	gb|JAJJMQ010056443.1|	193379	192426	-
Rangifer_tarandus	GCA_022457185.1	OR	mammal_classII_or	functional	gb|JAJJMQ010056443.1|	208626	207700	-
Rangifer_tarandus	GCA_022457185.1	OR	mammal_classII_or	functional	gb|JAJJMQ010056443.1|	57029	57952	+
Rangifer_tarandus	GCA_022457185.1	OR	mammal_classII_or	functional	gb|JAJJMQ010056831.1|	58899	57991	-
Rangifer_tarandus	GCA_022457185.1	OR	mammal_classII_or	functional	gb|JAJJMQ010056831.1|	354959	353940	-
Rangifer_tarandus	GCA_022457185.1	OR	mammal_classII_or	functional	gb|JAJJMQ010056831.1|	69484	70434	+
Rangifer_tarandus	GCA_022457185.1	OR	mammal_classII_or	functional	gb|JAJJMQ010056831.1|	97077	98099	+
Rangifer_tarandus	GCA_022457185.1	OR	mammal_classII_or	functional	gb|JAJJMQ010056831.1|	160829	161767	+
Rangifer_tarandus	GCA_022457185.1	OR	mammal_classII_or	functional	gb|JAJJMQ010056831.1|	266498	267448	+
Rangifer_tarandus	GCA_022457185.1	OR	mammal_classII_or	functional	gb|JAJJMQ010056831.1|	281171	282100	+
Rangifer_tarandus	GCA_022457185.1	OR	mammal_classII_or	functional	gb|JAJJMQ010056831.1|	298765	299709	+
Rangifer_tarandus	GCA_022457185.1	OR	mammal_classII_or	functional	gb|JAJJMQ010056831.1|	310347	311279	+
Rangifer_tarandus	GCA_022457185.1	OR	mammal_classII_or	functional	gb|JAJJMQ010056831.1|	328417	329352	+
Rangifer_tarandus	GCA_022457185.1	OR	mammal_classII_or	functional	gb|JAJJMQ010056865.1|	15990	15034	-
Rangifer_tarandus	GCA_022457185.1	OR	mammal_classII_or	functional	gb|JAJJMQ010056865.1|	24972	24016	-
Rangifer_tarandus	GCA_022457185.1	OR	mammal_classII_or	functional	gb|JAJJMQ010056865.1|	60429	59389	-
Rangifer_tarandus	GCA_022457185.1	OR	mammal_classII_or	functional	gb|JAJJMQ010056865.1|	87391	86453	-
Rangifer_tarandus	GCA_022457185.1	OR	mammal_classII_or	functional	gb|JAJJMQ010056865.1|	106910	105978	-
Rangifer_tarandus	GCA_022457185.1	OR	mammal_classII_or	functional	gb|JAJJMQ010056865.1|	119089	118082	-
Rangifer_tarandus	GCA_022457185.1	OR	mammal_classII_or	functional	gb|JAJJMQ010056865.1|	128613	129545	+
Rangifer_tarandus	GCA_022457185.1	OR	mammal_classII_or	functional	gb|JAJJMQ010057018.1|	5451	6389	+
Rangifer_tarandus	GCA_022457185.1	OR	mammal_classII_or	functional	gb|JAJJMQ010057141.1|	837928	838884	+
Rangifer_tarandus	GCA_022457185.1	OR	mammal_classII_or	functional	gb|JAJJMQ010057285.1|	690263	691207	+
Rangifer_tarandus	GCA_022457185.1	OR	mammal_classII_or	functional	gb|JAJJMQ010057285.1|	704258	705199	+
Rangifer_tarandus	GCA_022457185.1	OR	mammal_classII_or	functional	gb|JAJJMQ010057285.1|	718383	719327	+
Rangifer_tarandus	GCA_022457185.1	OR	mammal_classII_or	functional	gb|JAJJMQ010057285.1|	765050	765982	+
Rangifer_tarandus	GCA_022457185.1	OR	mammal_classII_or	functional	gb|JAJJMQ010057285.1|	800392	801360	+
Rangifer_tarandus	GCA_022457185.1	OR	mammal_classII_or	functional	gb|JAJJMQ010057285.1|	829913	830857	+
Rangifer_tarandus	GCA_022457185.1	OR	mammal_classII_or	functional	gb|JAJJMQ010057296.1|	438723	439661	+
Rangifer_tarandus	GCA_022457185.1	OR	mammal_classII_or	functional	gb|JAJJMQ010057296.1|	452810	453736	+
Rangifer_tarandus	GCA_022457185.1	OR	mammal_classII_or	functional	gb|JAJJMQ010057296.1|	461875	462801	+
Rangifer_tarandus	GCA_022457185.1	OR	mammal_classII_or	functional	gb|JAJJMQ010057447.1|	1591	2451	+
Rangifer_tarandus	GCA_022457185.1	OR	mammal_classII_or	functional	gb|JAJJMQ010057460.1|	6644	7582	+
Rangifer_tarandus	GCA_022457185.1	OR	mammal_classII_or	functional	gb|JAJJMQ010057570.1|	1831	887	-
Rangifer_tarandus	GCA_022457185.1	OR	mammal_classII_or	functional	gb|JAJJMQ010057584.1|	1034209	1033265	-
Rangifer_tarandus	GCA_022457185.1	OR	mammal_classII_or	functional	gb|JAJJMQ010057590.1|	7564	8607	+
Rangifer_tarandus	GCA_022457185.1	OR	mammal_classII_or	functional	gb|JAJJMQ010057619.1|	1325369	1324404	-
Rangifer_tarandus	GCA_022457185.1	OR	mammal_classII_or	functional	gb|JAJJMQ010057619.1|	1337167	1336229	-
Rangifer_tarandus	GCA_022457185.1	OR	mammal_classII_or	functional	gb|JAJJMQ010057619.1|	1372322	1371303	-
Rangifer_tarandus	GCA_022457185.1	OR	mammal_classII_or	functional	gb|JAJJMQ010057619.1|	1405373	1406356	+
Rangifer_tarandus	GCA_022457185.1	OR	mammal_classII_or	functional	gb|JAJJMQ010057867.1|	5808	4870	-
Rangifer_tarandus	GCA_022457185.1	OR	mammal_classII_or	functional	gb|JAJJMQ010057937.1|	731460	730519	-
Rangifer_tarandus	GCA_022457185.1	OR	mammal_classII_or	functional	gb|JAJJMQ010057937.1|	743264	742332	-
Rangifer_tarandus	GCA_022457185.1	OR	mammal_classII_or	functional	gb|JAJJMQ010057937.1|	768014	767076	-
Rangifer_tarandus	GCA_022457185.1	OR	mammal_classII_or	functional	gb|JAJJMQ010057937.1|	775203	774265	-
Rangifer_tarandus	GCA_022457185.1	OR	mammal_classII_or	functional	gb|JAJJMQ010057937.1|	851413	850478	-
Rangifer_tarandus	GCA_022457185.1	OR	mammal_classII_or	functional	gb|JAJJMQ010057937.1|	861323	860376	-
Rangifer_tarandus	GCA_022457185.1	OR	mammal_classII_or	functional	gb|JAJJMQ010057937.1|	871941	870994	-
Rangifer_tarandus	GCA_022457185.1	OR	mammal_classII_or	functional	gb|JAJJMQ010057937.1|	880447	879512	-
Rangifer_tarandus	GCA_022457185.1	OR	mammal_classII_or	functional	gb|JAJJMQ010057937.1|	936459	935509	-
Rangifer_tarandus	GCA_022457185.1	OR	mammal_classII_or	functional	gb|JAJJMQ010057937.1|	946928	945984	-
Rangifer_tarandus	GCA_022457185.1	OR	mammal_classII_or	functional	gb|JAJJMQ010057937.1|	964908	963964	-
Rangifer_tarandus	GCA_022457185.1	OR	mammal_classII_or	functional	gb|JAJJMQ010057937.1|	974522	973578	-
Rangifer_tarandus	GCA_022457185.1	OR	mammal_classII_or	functional	gb|JAJJMQ010057937.1|	981320	980376	-
Rangifer_tarandus	GCA_022457185.1	OR	mammal_classII_or	functional	gb|JAJJMQ010057937.1|	986528	985584	-
Rangifer_tarandus	GCA_022457185.1	OR	mammal_classII_or	functional	gb|JAJJMQ010057937.1|	1004590	1003646	-
Rangifer_tarandus	GCA_022457185.1	OR	mammal_classII_or	functional	gb|JAJJMQ010057937.1|	814451	815401	+
Rangifer_tarandus	GCA_022457185.1	OR	mammal_classII_or	functional	gb|JAJJMQ010057937.1|	821364	822314	+
Rangifer_tarandus	GCA_022457185.1	OR	mammal_classII_or	functional	gb|JAJJMQ010057937.1|	931688	932668	+
Rangifer_tarandus	GCA_022457185.1	OR	mammal_classII_or	functional	gb|JAJJMQ010057971.1|	48069	47149	-
Rangifer_tarandus	GCA_022457185.1	OR	mammal_classII_or	functional	gb|JAJJMQ010057971.1|	50352	49432	-
Rangifer_tarandus	GCA_022457185.1	OR	mammal_classII_or	functional	gb|JAJJMQ010057971.1|	128415	127474	-
Rangifer_tarandus	GCA_022457185.1	OR	mammal_classII_or	functional	gb|JAJJMQ010058364.1|	1828	881	-
Rangifer_tarandus	GCA_022457185.1	OR	mammal_classII_or	functional	gb|JAJJMQ010058445.1|	461	1390	+
Rangifer_tarandus	GCA_022457185.1	OR	mammal_classII_or	functional	gb|JAJJMQ010058445.1|	6078	7040	+
Rangifer_tarandus	GCA_022457185.1	OR	mammal_classII_or	functional	gb|JAJJMQ010058461.1|	129	1064	+
Rangifer_tarandus	GCA_022457185.1	OR	mammal_classII_or	functional	gb|JAJJMQ010058600.1|	676564	677379	+
Rangifer_tarandus	GCA_022457185.1	OR	mammal_classII_or	functional	gb|JAJJMQ010058673.1|	5516	6487	+
Rangifer_tarandus	GCA_022457185.1	V1R	mammal_v1r	functional	gb|JAJJMQ010000708.1|	641641	640712	-
Rangifer_tarandus	GCA_022457185.1	V1R	mammal_v1r	functional	gb|JAJJMQ010000708.1|	678873	677923	-
Rangifer_tarandus	GCA_022457185.1	V1R	mammal_v1r	functional	gb|JAJJMQ010000908.1|	336858	337742	+
Rangifer_tarandus	GCA_022457185.1	V1R	mammal_v1r	functional	gb|JAJJMQ010000908.1|	376516	377418	+
Rangifer_tarandus	GCA_022457185.1	V1R	mammal_v1r	functional	gb|JAJJMQ010003491.1|	494851	493937	-
Rangifer_tarandus	GCA_022457185.1	V1R	mammal_v1r	functional	gb|JAJJMQ010003491.1|	564634	565554	+
Rangifer_tarandus	GCA_022457185.1	V1R	mammal_v1r	functional	gb|JAJJMQ010004690.1|	536969	536040	-
Rangifer_tarandus	GCA_022457185.1	V1R	mammal_v1r	functional	gb|JAJJMQ010005745.1|	179837	178869	-
Rangifer_tarandus	GCA_022457185.1	V1R	mammal_v1r	functional	gb|JAJJMQ010005745.1|	203852	202968	-
Rangifer_tarandus	GCA_022457185.1	V1R	mammal_v1r	functional	gb|JAJJMQ010005745.1|	213244	212291	-
Rangifer_tarandus	GCA_022457185.1	V1R	mammal_v1r	functional	gb|JAJJMQ010005745.1|	312987	311974	-
Rangifer_tarandus	GCA_022457185.1	V1R	mammal_v1r	functional	gb|JAJJMQ010005745.1|	343826	342876	-
Rangifer_tarandus	GCA_022457185.1	V1R	mammal_v1r	functional	gb|JAJJMQ010005745.1|	543272	544165	+
Rangifer_tarandus	GCA_022457185.1	V1R	mammal_v1r	functional	gb|JAJJMQ010006543.1|	477936	478931	+
Rangifer_tarandus	GCA_022457185.1	V1R	mammal_v1r	functional	gb|JAJJMQ010007625.1|	213	1121	+
Rangifer_tarandus	GCA_022457185.1	V1R	mammal_v1r	functional	gb|JAJJMQ010009108.1|	15877	14951	-
Rangifer_tarandus	GCA_022457185.1	V1R	mammal_v1r	functional	gb|JAJJMQ010009855.1|	1710	574	-
Rangifer_tarandus	GCA_022457185.1	V1R	mammal_v1r	functional	gb|JAJJMQ010013126.1|	474017	473076	-
Rangifer_tarandus	GCA_022457185.1	V1R	mammal_v1r	functional	gb|JAJJMQ010013126.1|	490163	491083	+
Rangifer_tarandus	GCA_022457185.1	V1R	mammal_v1r	functional	gb|JAJJMQ010019523.1|	47510	46569	-
Rangifer_tarandus	GCA_022457185.1	V1R	mammal_v1r	functional	gb|JAJJMQ010019523.1|	80867	79926	-
Rangifer_tarandus	GCA_022457185.1	V1R	mammal_v1r	functional	gb|JAJJMQ010019523.1|	105971	105030	-
Rangifer_tarandus	GCA_022457185.1	V1R	mammal_v1r	functional	gb|JAJJMQ010023945.1|	151116	150088	-
Rangifer_tarandus	GCA_022457185.1	V1R	mammal_v1r	functional	gb|JAJJMQ010027643.1|	32684	31755	-
Rangifer_tarandus	GCA_022457185.1	V1R	mammal_v1r	functional	gb|JAJJMQ010027643.1|	87318	88226	+
Rangifer_tarandus	GCA_022457185.1	V1R	mammal_v1r	functional	gb|JAJJMQ010028677.1|	21777	20749	-
Rangifer_tarandus	GCA_022457185.1	V1R	mammal_v1r	functional	gb|JAJJMQ010028677.1|	51386	50307	-
Rangifer_tarandus	GCA_022457185.1	V1R	mammal_v1r	functional	gb|JAJJMQ010029772.1|	2818	3759	+
Rangifer_tarandus	GCA_022457185.1	V1R	mammal_v1r	functional	gb|JAJJMQ010045749.1|	17863	18792	+
Rangifer_tarandus	GCA_022457185.1	V1R	mammal_v1r	functional	gb|JAJJMQ010048970.1|	1074357	1075286	+
Rangifer_tarandus	GCA_022457185.1	V1R	mammal_v1r	functional	gb|JAJJMQ010055268.1|	8126	7197	-
Rangifer_tarandus	GCA_022457185.1	V1R	mammal_v1r	functional	gb|JAJJMQ010055477.1|	857807	858709	+
Rangifer_tarandus	GCA_022457185.1	V1R	mammal_v1r	ps	gb|JAJJMQ010000708.1|	654875	655832	+
Rangifer_tarandus	GCA_022457185.1	V1R	mammal_v1r	ps	gb|JAJJMQ010000908.1|	317231	317566	+
Rangifer_tarandus	GCA_022457185.1	V1R	mammal_v1r	ps	gb|JAJJMQ010000908.1|	325449	326387	+
Rangifer_tarandus	GCA_022457185.1	V1R	mammal_v1r	ps	gb|JAJJMQ010000908.1|	336086	336739	+
Rangifer_tarandus	GCA_022457185.1	V1R	mammal_v1r	ps	gb|JAJJMQ010000908.1|	345126	346004	+
Rangifer_tarandus	GCA_022457185.1	V1R	mammal_v1r	ps	gb|JAJJMQ010000908.1|	368057	368986	+
Rangifer_tarandus	GCA_022457185.1	V1R	mammal_v1r	ps	gb|JAJJMQ010003491.1|	483095	482137	-
Rangifer_tarandus	GCA_022457185.1	V1R	mammal_v1r	ps	gb|JAJJMQ010004690.1|	512403	511654	-
Rangifer_tarandus	GCA_022457185.1	V1R	mammal_v1r	ps	gb|JAJJMQ010004690.1|	561831	560983	-
Rangifer_tarandus	GCA_022457185.1	V1R	mammal_v1r	ps	gb|JAJJMQ010004690.1|	571411	570491	-
Rangifer_tarandus	GCA_022457185.1	V1R	mammal_v1r	ps	gb|JAJJMQ010005745.1|	121841	120933	-
Rangifer_tarandus	GCA_022457185.1	V1R	mammal_v1r	ps	gb|JAJJMQ010005745.1|	170737	170132	-
Rangifer_tarandus	GCA_022457185.1	V1R	mammal_v1r	ps	gb|JAJJMQ010005745.1|	294159	293149	-
Rangifer_tarandus	GCA_022457185.1	V1R	mammal_v1r	ps	gb|JAJJMQ010005745.1|	331144	330192	-
Rangifer_tarandus	GCA_022457185.1	V1R	mammal_v1r	ps	gb|JAJJMQ010005745.1|	350493	349512	-
Rangifer_tarandus	GCA_022457185.1	V1R	mammal_v1r	ps	gb|JAJJMQ010006732.1|	594128	594928	+
Rangifer_tarandus	GCA_022457185.1	V1R	mammal_v1r	ps	gb|JAJJMQ010009108.1|	44737	44232	-
Rangifer_tarandus	GCA_022457185.1	V1R	mammal_v1r	ps	gb|JAJJMQ010009108.1|	48004	47037	-
Rangifer_tarandus	GCA_022457185.1	V1R	mammal_v1r	ps	gb|JAJJMQ010018324.1|	93236	92279	-
Rangifer_tarandus	GCA_022457185.1	V1R	mammal_v1r	ps	gb|JAJJMQ010023945.1|	73475	74523	+
Rangifer_tarandus	GCA_022457185.1	V1R	mammal_v1r	ps	gb|JAJJMQ010023945.1|	119746	118834	-
Rangifer_tarandus	GCA_022457185.1	V1R	mammal_v1r	ps	gb|JAJJMQ010023945.1|	134067	133084	-
Rangifer_tarandus	GCA_022457185.1	V1R	mammal_v1r	ps	gb|JAJJMQ010026089.1|	43148	42087	-
Rangifer_tarandus	GCA_022457185.1	V1R	mammal_v1r	ps	gb|JAJJMQ010028677.1|	14763	13750	-
Rangifer_tarandus	GCA_022457185.1	V1R	mammal_v1r	ps	gb|JAJJMQ010028677.1|	24567	23617	-
Rangifer_tarandus	GCA_022457185.1	V1R	mammal_v1r	ps	gb|JAJJMQ010028677.1|	40811	39803	-
Rangifer_tarandus	GCA_022457185.1	V1R	mammal_v1r	ps	gb|JAJJMQ010028677.1|	61445	60494	-
Rangifer_tarandus	GCA_022457185.1	V1R	mammal_v1r	ps	gb|JAJJMQ010028677.1|	74873	73737	-
Rangifer_tarandus	GCA_022457185.1	V1R	mammal_v1r	ps	gb|JAJJMQ010033422.1|	14135	13132	-
Rangifer_tarandus	GCA_022457185.1	V1R	mammal_v1r	ps	gb|JAJJMQ010054316.1|	11933	12346	+
Rangifer_tarandus	GCA_022457185.1	V1R	mammal_v1r	ps	gb|JAJJMQ010056321.1|	10021	10933	+
Rangifer_tarandus	GCA_022457185.1	V2R	mammal_v2r	functional	gb|JAJJMQ010001107.1|	559178	561247	+
Rangifer_tarandus	GCA_022457185.1	V2R	mammal_v2r	functional	gb|JAJJMQ010028366.1|	10216	8255	-
Rangifer_tarandus	GCA_022457185.1	V2R	mammal_v2r	functional	gb|JAJJMQ010037085.1|	722831	724729	+
Rangifer_tarandus	GCA_022457185.1	V2R	mammal_v2r	ps	gb|JAJJMQ010013538.1|	416943	415009	-
Rangifer_tarandus	GCA_022457185.1	V2R	mammal_v2r	ps	gb|JAJJMQ010013538.1|	443469	445403	+
Rangifer_tarandus	GCA_022457185.1	V2R	mammal_v2r	ps	gb|JAJJMQ010037085.1|	754076	752262	-
Rangifer_tarandus	GCA_022457185.1	V2R	mammal_v2r	ps	gb|JAJJMQ010037085.1|	754432	752669	-
Rangifer_tarandus	GCA_022457185.1	T2R	mammal_t2r	functional	gb|JAJJMQ010003813.1|	513967	513077	-
Rangifer_tarandus	GCA_022457185.1	T2R	mammal_t2r	functional	gb|JAJJMQ010003813.1|	525539	524589	-
Rangifer_tarandus	GCA_022457185.1	T2R	mammal_t2r	functional	gb|JAJJMQ010003913.1|	480099	481088	+
Rangifer_tarandus	GCA_022457185.1	T2R	mammal_t2r	functional	gb|JAJJMQ010012160.1|	110770	109814	-
Rangifer_tarandus	GCA_022457185.1	T2R	mammal_t2r	functional	gb|JAJJMQ010012160.1|	162006	160960	-
Rangifer_tarandus	GCA_022457185.1	T2R	mammal_t2r	functional	gb|JAJJMQ010018468.1|	70187	69180	-
Rangifer_tarandus	GCA_022457185.1	T2R	mammal_t2r	functional	gb|JAJJMQ010018623.1|	294535	293582	-
Rangifer_tarandus	GCA_022457185.1	T2R	mammal_t2r	functional	gb|JAJJMQ010022188.1|	61263	60364	-
Rangifer_tarandus	GCA_022457185.1	T2R	mammal_t2r	functional	gb|JAJJMQ010028867.1|	2046374	2045436	-
Rangifer_tarandus	GCA_022457185.1	T2R	mammal_t2r	functional	gb|JAJJMQ010028867.1|	2066286	2065357	-
Rangifer_tarandus	GCA_022457185.1	T2R	mammal_t2r	functional	gb|JAJJMQ010028867.1|	2082172	2081273	-
Rangifer_tarandus	GCA_022457185.1	T2R	mammal_t2r	functional	gb|JAJJMQ010028867.1|	2095765	2094839	-
Rangifer_tarandus	GCA_022457185.1	T2R	mammal_t2r	functional	gb|JAJJMQ010028867.1|	2109791	2108877	-
Rangifer_tarandus	GCA_022457185.1	T2R	mammal_t2r	functional	gb|JAJJMQ010028867.1|	2141785	2140901	-
Rangifer_tarandus	GCA_022457185.1	T2R	mammal_t2r	functional	gb|JAJJMQ010028867.1|	2155784	2154873	-
Rangifer_tarandus	GCA_022457185.1	T2R	mammal_t2r	functional	gb|JAJJMQ010028867.1|	2174786	2173797	-
Rangifer_tarandus	GCA_022457185.1	T2R	mammal_t2r	functional	gb|JAJJMQ010028867.1|	2178759	2177848	-
Rangifer_tarandus	GCA_022457185.1	T2R	mammal_t2r	functional	gb|JAJJMQ010028867.1|	2232315	2231377	-
Rangifer_tarandus	GCA_022457185.1	T2R	mammal_t2r	functional	gb|JAJJMQ010028867.1|	2240386	2239448	-
Rangifer_tarandus	GCA_022457185.1	T2R	mammal_t2r	functional	gb|JAJJMQ010042994.1|	10710	9811	-
Rangifer_tarandus	GCA_022457185.1	T2R	mammal_t2r	functional	gb|JAJJMQ010054734.1|	583744	584652	+
Rangifer_tarandus	GCA_022457185.1	T2R	mammal_t2r	ps	gb|JAJJMQ010006654.1|	753409	753801	+
Rangifer_tarandus	GCA_022457185.1	T2R	mammal_t2r	ps	gb|JAJJMQ010018623.1|	263629	262764	-
Rangifer_tarandus	GCA_022457185.1	T2R	mammal_t2r	ps	gb|JAJJMQ010028867.1|	2051852	2050984	-
Rangifer_tarandus	GCA_022457185.1	T2R	mammal_t2r	ps	gb|JAJJMQ010028867.1|	2053293	2052811	-
Rangifer_tarandus	GCA_022457185.1	T2R	mammal_t2r	ps	gb|JAJJMQ010028867.1|	2053766	2053338	-
Rangifer_tarandus	GCA_022457185.1	T2R	mammal_t2r	ps	gb|JAJJMQ010028867.1|	2190490	2189519	-
Rangifer_tarandus	GCA_022457185.1	T2R	mammal_t2r	ps	gb|JAJJMQ010028867.1|	2194808	2193889	-
Rangifer_tarandus	GCA_022457185.1	T2R	mammal_t2r	ps	gb|JAJJMQ010028867.1|	2223374	2222451	-
Rangifer_tarandus	GCA_022457185.1	T2R	mammal_t2r	ps	gb|JAJJMQ010028867.1|	2250178	2249306	-
Rucervus_eldii	GCA_034233915.1	OR	mammal_classI_or	ps	gb|JACCHN010000227.1|	18147986	18146980	-
Rucervus_eldii	GCA_034233915.1	OR	mammal_classI_or	ps	gb|JACCHN010000227.1|	18395903	18394977	-
Rucervus_eldii	GCA_034233915.1	OR	mammal_classI_or	ps	gb|JACCHN010000227.1|	18861901	18860999	-
Rucervus_eldii	GCA_034233915.1	OR	mammal_classI_or	ps	gb|JACCHN010000227.1|	18887883	18886931	-
Rucervus_eldii	GCA_034233915.1	OR	mammal_classI_or	ps	gb|JACCHN010000227.1|	18919533	18918590	-
Rucervus_eldii	GCA_034233915.1	OR	mammal_classI_or	ps	gb|JACCHN010000227.1|	18934488	18933542	-
Rucervus_eldii	GCA_034233915.1	OR	mammal_classI_or	ps	gb|JACCHN010000227.1|	17701883	17702454	+
Rucervus_eldii	GCA_034233915.1	OR	mammal_classI_or	ps	gb|JACCHN010000227.1|	17986222	17987126	+
Rucervus_eldii	GCA_034233915.1	OR	mammal_classI_or	ps	gb|JACCHN010000227.1|	18123760	18124772	+
Rucervus_eldii	GCA_034233915.1	OR	mammal_classI_or	ps	gb|JACCHN010000227.1|	18138304	18139275	+
Rucervus_eldii	GCA_034233915.1	OR	mammal_classI_or	ps	gb|JACCHN010000227.1|	18457158	18458139	+
Rucervus_eldii	GCA_034233915.1	OR	mammal_classI_or	ps	gb|JACCHN010000227.1|	18464845	18465438	+
Rucervus_eldii	GCA_034233915.1	OR	mammal_classI_or	ps	gb|JACCHN010000227.1|	18483192	18483824	+
Rucervus_eldii	GCA_034233915.1	OR	mammal_classI_or	ps	gb|JACCHN010000227.1|	18492440	18492988	+
Rucervus_eldii	GCA_034233915.1	OR	mammal_classI_or	ps	gb|JACCHN010000227.1|	18558290	18559298	+
Rucervus_eldii	GCA_034233915.1	OR	mammal_classI_or	ps	gb|JACCHN010000227.1|	18723698	18724237	+
Rucervus_eldii	GCA_034233915.1	OR	mammal_classI_or	ps	gb|JACCHN010000227.1|	18724270	18724674	+
Rucervus_eldii	GCA_034233915.1	OR	mammal_classI_or	ps	gb|JACCHN010000227.1|	18753263	18754209	+
Rucervus_eldii	GCA_034233915.1	OR	mammal_classI_or	ps	gb|JACCHN010000227.1|	18796986	18797930	+
Rucervus_eldii	GCA_034233915.1	OR	mammal_classI_or	ps	gb|JACCHN010000227.1|	18913716	18914668	+
Rucervus_eldii	GCA_034233915.1	OR	mammal_classI_or	ps	gb|JACCHN010000252.1|	8137	8974	+
Rucervus_eldii	GCA_034233915.1	OR	mammal_classI_or	ps	gb|JACCHN010000252.1|	164266	165210	+
Rucervus_eldii	GCA_034233915.1	OR	mammal_classI_or	ps	gb|JACCHN010000252.1|	730889	731847	+
Rucervus_eldii	GCA_034233915.1	OR	mammal_classI_or	ps	gb|JACCHN010000252.1|	905314	905898	+
Rucervus_eldii	GCA_034233915.1	OR	mammal_classI_or	ps	gb|JACCHN010000252.1|	1306802	1307732	+
Rucervus_eldii	GCA_034233915.1	OR	mammal_classI_or	ps	gb|JACCHN010000252.1|	1338688	1339657	+
Rucervus_eldii	GCA_034233915.1	OR	mammal_classI_or	ps	gb|JACCHN010000252.1|	1455251	1456218	+
Rucervus_eldii	GCA_034233915.1	OR	mammal_classI_or	ps	gb|JACCHN010000252.1|	1468379	1469316	+
Rucervus_eldii	GCA_034233915.1	OR	mammal_classI_or	ps	gb|JACCHN010000252.1|	1493880	1494848	+
Rucervus_eldii	GCA_034233915.1	OR	mammal_classI_or	ps	gb|JACCHN010000252.1|	1572249	1572800	+
Rucervus_eldii	GCA_034233915.1	OR	mammal_classI_or	ps	gb|JACCHN010000252.1|	1687025	1687971	+
Rucervus_eldii	GCA_034233915.1	OR	mammal_classI_or	ps	gb|JACCHN010000252.1|	1729956	1730890	+
Rucervus_eldii	GCA_034233915.1	OR	mammal_classI_or	ps	gb|JACCHN010000252.1|	1776232	1777046	+
Rucervus_eldii	GCA_034233915.1	OR	mammal_classI_or	ps	gb|JACCHN010000252.1|	1800287	1801024	+
Rucervus_eldii	GCA_034233915.1	OR	mammal_classI_or	ps	gb|JACCHN010000252.1|	29369	28369	-
Rucervus_eldii	GCA_034233915.1	OR	mammal_classI_or	ps	gb|JACCHN010000252.1|	59402	58423	-
Rucervus_eldii	GCA_034233915.1	OR	mammal_classI_or	ps	gb|JACCHN010000252.1|	175272	174607	-
Rucervus_eldii	GCA_034233915.1	OR	mammal_classI_or	ps	gb|JACCHN010000252.1|	197216	196263	-
Rucervus_eldii	GCA_034233915.1	OR	mammal_classI_or	ps	gb|JACCHN010000252.1|	433933	433469	-
Rucervus_eldii	GCA_034233915.1	OR	mammal_classI_or	ps	gb|JACCHN010000252.1|	590614	589700	-
Rucervus_eldii	GCA_034233915.1	OR	mammal_classI_or	ps	gb|JACCHN010000252.1|	600628	599692	-
Rucervus_eldii	GCA_034233915.1	OR	mammal_classI_or	ps	gb|JACCHN010000252.1|	787288	786340	-
Rucervus_eldii	GCA_034233915.1	OR	mammal_classI_or	ps	gb|JACCHN010000252.1|	798789	797815	-
Rucervus_eldii	GCA_034233915.1	OR	mammal_classI_or	ps	gb|JACCHN010000252.1|	805759	804818	-
Rucervus_eldii	GCA_034233915.1	OR	mammal_classI_or	ps	gb|JACCHN010000252.1|	866002	865049	-
Rucervus_eldii	GCA_034233915.1	OR	mammal_classI_or	ps	gb|JACCHN010000252.1|	894838	893939	-
Rucervus_eldii	GCA_034233915.1	OR	mammal_classI_or	ps	gb|JACCHN010000252.1|	1016602	1015736	-
Rucervus_eldii	GCA_034233915.1	OR	mammal_classI_or	ps	gb|JACCHN010000252.1|	1025732	1024704	-
Rucervus_eldii	GCA_034233915.1	OR	mammal_classI_or	ps	gb|JACCHN010000252.1|	1109483	1108956	-
Rucervus_eldii	GCA_034233915.1	OR	mammal_classI_or	ps	gb|JACCHN010000252.1|	1866856	1866170	-
Rucervus_eldii	GCA_034233915.1	OR	mammal_classI_or	ps	gb|JACCHN010000252.1|	1904017	1903063	-
Rucervus_eldii	GCA_034233915.1	OR	mammal_classII_or	ps	gb|JACCHN010000045.1|	2864818	2863853	-
Rucervus_eldii	GCA_034233915.1	OR	mammal_classII_or	ps	gb|JACCHN010000045.1|	3068017	3067078	-
Rucervus_eldii	GCA_034233915.1	OR	mammal_classII_or	ps	gb|JACCHN010000045.1|	3092215	3091274	-
Rucervus_eldii	GCA_034233915.1	OR	mammal_classII_or	ps	gb|JACCHN010000045.1|	3236139	3235186	-
Rucervus_eldii	GCA_034233915.1	OR	mammal_classII_or	ps	gb|JACCHN010000045.1|	3338740	3337775	-
Rucervus_eldii	GCA_034233915.1	OR	mammal_classII_or	ps	gb|JACCHN010000045.1|	3363157	3362169	-
Rucervus_eldii	GCA_034233915.1	OR	mammal_classII_or	ps	gb|JACCHN010000045.1|	3444332	3443533	-
Rucervus_eldii	GCA_034233915.1	OR	mammal_classII_or	ps	gb|JACCHN010000045.1|	1932292	1933248	+
Rucervus_eldii	GCA_034233915.1	OR	mammal_classII_or	ps	gb|JACCHN010000045.1|	2017200	2017651	+
Rucervus_eldii	GCA_034233915.1	OR	mammal_classII_or	ps	gb|JACCHN010000045.1|	2565740	2566723	+
Rucervus_eldii	GCA_034233915.1	OR	mammal_classII_or	ps	gb|JACCHN010000045.1|	3187899	3188836	+
Rucervus_eldii	GCA_034233915.1	OR	mammal_classII_or	ps	gb|JACCHN010000045.1|	3548102	3549098	+
Rucervus_eldii	GCA_034233915.1	OR	mammal_classII_or	ps	gb|JACCHN010000045.1|	3685328	3686128	+
Rucervus_eldii	GCA_034233915.1	OR	mammal_classII_or	ps	gb|JACCHN010000045.1|	3764532	3765466	+
Rucervus_eldii	GCA_034233915.1	OR	mammal_classII_or	ps	gb|JACCHN010000045.1|	4106598	4107740	+
Rucervus_eldii	GCA_034233915.1	OR	mammal_classII_or	ps	gb|JACCHN010000053.1|	6471362	6470400	-
Rucervus_eldii	GCA_034233915.1	OR	mammal_classII_or	ps	gb|JACCHN010000053.1|	6957682	6956798	-
Rucervus_eldii	GCA_034233915.1	OR	mammal_classII_or	ps	gb|JACCHN010000053.1|	7338130	7337522	-
Rucervus_eldii	GCA_034233915.1	OR	mammal_classII_or	ps	gb|JACCHN010000053.1|	7350061	7349123	-
Rucervus_eldii	GCA_034233915.1	OR	mammal_classII_or	ps	gb|JACCHN010000053.1|	7385398	7384434	-
Rucervus_eldii	GCA_034233915.1	OR	mammal_classII_or	ps	gb|JACCHN010000053.1|	7620573	7619636	-
Rucervus_eldii	GCA_034233915.1	OR	mammal_classII_or	ps	gb|JACCHN010000053.1|	6821395	6822350	+
Rucervus_eldii	GCA_034233915.1	OR	mammal_classII_or	ps	gb|JACCHN010000053.1|	6840201	6841162	+
Rucervus_eldii	GCA_034233915.1	OR	mammal_classII_or	ps	gb|JACCHN010000053.1|	6852050	6853022	+
Rucervus_eldii	GCA_034233915.1	OR	mammal_classII_or	ps	gb|JACCHN010000053.1|	6885924	6886664	+
Rucervus_eldii	GCA_034233915.1	OR	mammal_classII_or	ps	gb|JACCHN010000053.1|	7022915	7023766	+
Rucervus_eldii	GCA_034233915.1	OR	mammal_classII_or	ps	gb|JACCHN010000053.1|	7073757	7074731	+
Rucervus_eldii	GCA_034233915.1	OR	mammal_classII_or	ps	gb|JACCHN010000053.1|	7262520	7263127	+
Rucervus_eldii	GCA_034233915.1	OR	mammal_classII_or	ps	gb|JACCHN010000053.1|	7304055	7305037	+
Rucervus_eldii	GCA_034233915.1	OR	mammal_classII_or	ps	gb|JACCHN010000053.1|	7312875	7313795	+
Rucervus_eldii	GCA_034233915.1	OR	mammal_classII_or	ps	gb|JACCHN010000053.1|	7425994	7426961	+
Rucervus_eldii	GCA_034233915.1	OR	mammal_classII_or	ps	gb|JACCHN010000053.1|	7996584	7997573	+
Rucervus_eldii	GCA_034233915.1	OR	mammal_classII_or	ps	gb|JACCHN010000055.1|	12726138	12725176	-
Rucervus_eldii	GCA_034233915.1	OR	mammal_classII_or	ps	gb|JACCHN010000055.1|	13050553	13049552	-
Rucervus_eldii	GCA_034233915.1	OR	mammal_classII_or	ps	gb|JACCHN010000055.1|	13198276	13198752	+
Rucervus_eldii	GCA_034233915.1	OR	mammal_classII_or	ps	gb|JACCHN010000055.1|	13209295	13210275	+
Rucervus_eldii	GCA_034233915.1	OR	mammal_classII_or	ps	gb|JACCHN010000056.1|	4518120	4519079	+
Rucervus_eldii	GCA_034233915.1	OR	mammal_classII_or	ps	gb|JACCHN010000056.1|	4482886	4481897	-
Rucervus_eldii	GCA_034233915.1	OR	mammal_classII_or	ps	gb|JACCHN010000056.1|	4568273	4567333	-
Rucervus_eldii	GCA_034233915.1	OR	mammal_classII_or	ps	gb|JACCHN010000058.1|	88368	89258	+
Rucervus_eldii	GCA_034233915.1	OR	mammal_classII_or	ps	gb|JACCHN010000058.1|	94168	95123	+
Rucervus_eldii	GCA_034233915.1	OR	mammal_classII_or	ps	gb|JACCHN010000067.1|	33687239	33688157	+
Rucervus_eldii	GCA_034233915.1	OR	mammal_classII_or	ps	gb|JACCHN010000070.1|	5648420	5647638	-
Rucervus_eldii	GCA_034233915.1	OR	mammal_classII_or	ps	gb|JACCHN010000070.1|	5667443	5666643	-
Rucervus_eldii	GCA_034233915.1	OR	mammal_classII_or	ps	gb|JACCHN010000070.1|	5683849	5683277	-
Rucervus_eldii	GCA_034233915.1	OR	mammal_classII_or	ps	gb|JACCHN010000070.1|	5712602	5711826	-
Rucervus_eldii	GCA_034233915.1	OR	mammal_classII_or	ps	gb|JACCHN010000070.1|	5815716	5814739	-
Rucervus_eldii	GCA_034233915.1	OR	mammal_classII_or	ps	gb|JACCHN010000070.1|	5896422	5895679	-
Rucervus_eldii	GCA_034233915.1	OR	mammal_classII_or	ps	gb|JACCHN010000071.1|	12160450	12160013	-
Rucervus_eldii	GCA_034233915.1	OR	mammal_classII_or	ps	gb|JACCHN010000071.1|	28535664	28534748	-
Rucervus_eldii	GCA_034233915.1	OR	mammal_classII_or	ps	gb|JACCHN010000071.1|	28543409	28542383	-
Rucervus_eldii	GCA_034233915.1	OR	mammal_classII_or	ps	gb|JACCHN010000071.1|	28586540	28585787	-
Rucervus_eldii	GCA_034233915.1	OR	mammal_classII_or	ps	gb|JACCHN010000071.1|	28608855	28608041	-
Rucervus_eldii	GCA_034233915.1	OR	mammal_classII_or	ps	gb|JACCHN010000071.1|	28652596	28651909	-
Rucervus_eldii	GCA_034233915.1	OR	mammal_classII_or	ps	gb|JACCHN010000071.1|	28658443	28658015	-
Rucervus_eldii	GCA_034233915.1	OR	mammal_classII_or	ps	gb|JACCHN010000079.1|	1547949	1548401	+
Rucervus_eldii	GCA_034233915.1	OR	mammal_classII_or	ps	gb|JACCHN010000079.1|	1627800	1628774	+
Rucervus_eldii	GCA_034233915.1	OR	mammal_classII_or	ps	gb|JACCHN010000079.1|	1663238	1662669	-
Rucervus_eldii	GCA_034233915.1	OR	mammal_classII_or	ps	gb|JACCHN010000091.1|	9039	9872	+
Rucervus_eldii	GCA_034233915.1	OR	mammal_classII_or	ps	gb|JACCHN010000098.1|	37532	38487	+
Rucervus_eldii	GCA_034233915.1	OR	mammal_classII_or	ps	gb|JACCHN010000098.1|	58823	58050	-
Rucervus_eldii	GCA_034233915.1	OR	mammal_classII_or	ps	gb|JACCHN010000098.1|	94772	93789	-
Rucervus_eldii	GCA_034233915.1	OR	mammal_classII_or	ps	gb|JACCHN010000099.1|	16349603	16350554	+
Rucervus_eldii	GCA_034233915.1	OR	mammal_classII_or	ps	gb|JACCHN010000099.1|	16381961	16382579	+
Rucervus_eldii	GCA_034233915.1	OR	mammal_classII_or	ps	gb|JACCHN010000102.1|	4504072	4505055	+
Rucervus_eldii	GCA_034233915.1	OR	mammal_classII_or	ps	gb|JACCHN010000102.1|	4528851	4529834	+
Rucervus_eldii	GCA_034233915.1	OR	mammal_classII_or	ps	gb|JACCHN010000105.1|	2233169	2232381	-
Rucervus_eldii	GCA_034233915.1	OR	mammal_classII_or	ps	gb|JACCHN010000105.1|	2738064	2737024	-
Rucervus_eldii	GCA_034233915.1	OR	mammal_classII_or	ps	gb|JACCHN010000105.1|	2759422	2760334	+
Rucervus_eldii	GCA_034233915.1	OR	mammal_classII_or	ps	gb|JACCHN010000105.1|	3001880	3002691	+
Rucervus_eldii	GCA_034233915.1	OR	mammal_classII_or	ps	gb|JACCHN010000112.1|	8144789	8143964	-
Rucervus_eldii	GCA_034233915.1	OR	mammal_classII_or	ps	gb|JACCHN010000112.1|	8257751	8256842	-
Rucervus_eldii	GCA_034233915.1	OR	mammal_classII_or	ps	gb|JACCHN010000112.1|	8321446	8320498	-
Rucervus_eldii	GCA_034233915.1	OR	mammal_classII_or	ps	gb|JACCHN010000121.1|	5328400	5328876	+
Rucervus_eldii	GCA_034233915.1	OR	mammal_classII_or	ps	gb|JACCHN010000121.1|	5330216	5330796	+
Rucervus_eldii	GCA_034233915.1	OR	mammal_classII_or	ps	gb|JACCHN010000121.1|	5429589	5428636	-
Rucervus_eldii	GCA_034233915.1	OR	mammal_classII_or	ps	gb|JACCHN010000124.1|	1260575	1259614	-
Rucervus_eldii	GCA_034233915.1	OR	mammal_classII_or	ps	gb|JACCHN010000125.1|	6180148	6179333	-
Rucervus_eldii	GCA_034233915.1	OR	mammal_classII_or	ps	gb|JACCHN010000125.1|	6412637	6413682	+
Rucervus_eldii	GCA_034233915.1	OR	mammal_classII_or	ps	gb|JACCHN010000160.1|	147395	148381	+
Rucervus_eldii	GCA_034233915.1	OR	mammal_classII_or	ps	gb|JACCHN010000177.1|	53811893	53810939	-
Rucervus_eldii	GCA_034233915.1	OR	mammal_classII_or	ps	gb|JACCHN010000177.1|	53837163	53836216	-
Rucervus_eldii	GCA_034233915.1	OR	mammal_classII_or	ps	gb|JACCHN010000177.1|	53847604	53846594	-
Rucervus_eldii	GCA_034233915.1	OR	mammal_classII_or	ps	gb|JACCHN010000177.1|	53864724	53863772	-
Rucervus_eldii	GCA_034233915.1	OR	mammal_classII_or	ps	gb|JACCHN010000177.1|	53872573	53871610	-
Rucervus_eldii	GCA_034233915.1	OR	mammal_classII_or	ps	gb|JACCHN010000177.1|	53899415	53900215	+
Rucervus_eldii	GCA_034233915.1	OR	mammal_classII_or	ps	gb|JACCHN010000177.1|	53995303	53996233	+
Rucervus_eldii	GCA_034233915.1	OR	mammal_classII_or	ps	gb|JACCHN010000185.1|	51735550	51734855	-
Rucervus_eldii	GCA_034233915.1	OR	mammal_classII_or	ps	gb|JACCHN010000197.1|	10293217	10294145	+
Rucervus_eldii	GCA_034233915.1	OR	mammal_classII_or	ps	gb|JACCHN010000197.1|	12271857	12272816	+
Rucervus_eldii	GCA_034233915.1	OR	mammal_classII_or	ps	gb|JACCHN010000197.1|	11357282	11356746	-
Rucervus_eldii	GCA_034233915.1	OR	mammal_classII_or	ps	gb|JACCHN010000197.1|	11814251	11813712	-
Rucervus_eldii	GCA_034233915.1	OR	mammal_classII_or	ps	gb|JACCHN010000200.1|	59511121	59512095	+
Rucervus_eldii	GCA_034233915.1	OR	mammal_classII_or	ps	gb|JACCHN010000204.1|	102355	103272	+
Rucervus_eldii	GCA_034233915.1	OR	mammal_classII_or	ps	gb|JACCHN010000204.1|	112595	113368	+
Rucervus_eldii	GCA_034233915.1	OR	mammal_classII_or	ps	gb|JACCHN010000210.1|	10705248	10704256	-
Rucervus_eldii	GCA_034233915.1	OR	mammal_classII_or	ps	gb|JACCHN010000210.1|	10723857	10722845	-
Rucervus_eldii	GCA_034233915.1	OR	mammal_classII_or	ps	gb|JACCHN010000214.1|	29889	28910	-
Rucervus_eldii	GCA_034233915.1	OR	mammal_classII_or	ps	gb|JACCHN010000214.1|	75998	75043	-
Rucervus_eldii	GCA_034233915.1	OR	mammal_classII_or	ps	gb|JACCHN010000214.1|	244037	242991	-
Rucervus_eldii	GCA_034233915.1	OR	mammal_classII_or	ps	gb|JACCHN010000214.1|	293138	292296	-
Rucervus_eldii	GCA_034233915.1	OR	mammal_classII_or	ps	gb|JACCHN010000214.1|	40967	41753	+
Rucervus_eldii	GCA_034233915.1	OR	mammal_classII_or	ps	gb|JACCHN010000215.1|	305011	305987	+
Rucervus_eldii	GCA_034233915.1	OR	mammal_classII_or	ps	gb|JACCHN010000215.1|	656678	657666	+
Rucervus_eldii	GCA_034233915.1	OR	mammal_classII_or	ps	gb|JACCHN010000215.1|	713098	714025	+
Rucervus_eldii	GCA_034233915.1	OR	mammal_classII_or	ps	gb|JACCHN010000215.1|	788369	789346	+
Rucervus_eldii	GCA_034233915.1	OR	mammal_classII_or	ps	gb|JACCHN010000215.1|	334899	333904	-
Rucervus_eldii	GCA_034233915.1	OR	mammal_classII_or	ps	gb|JACCHN010000215.1|	387399	386455	-
Rucervus_eldii	GCA_034233915.1	OR	mammal_classII_or	ps	gb|JACCHN010000215.1|	399859	398795	-
Rucervus_eldii	GCA_034233915.1	OR	mammal_classII_or	ps	gb|JACCHN010000215.1|	417295	416786	-
Rucervus_eldii	GCA_034233915.1	OR	mammal_classII_or	ps	gb|JACCHN010000215.1|	520230	519082	-
Rucervus_eldii	GCA_034233915.1	OR	mammal_classII_or	ps	gb|JACCHN010000215.1|	627495	626526	-
Rucervus_eldii	GCA_034233915.1	OR	mammal_classII_or	ps	gb|JACCHN010000215.1|	667145	666358	-
Rucervus_eldii	GCA_034233915.1	OR	mammal_classII_or	ps	gb|JACCHN010000215.1|	759688	758709	-
Rucervus_eldii	GCA_034233915.1	OR	mammal_classII_or	ps	gb|JACCHN010000216.1|	24769081	24769590	+
Rucervus_eldii	GCA_034233915.1	OR	mammal_classII_or	ps	gb|JACCHN010000216.1|	24801074	24801505	+
Rucervus_eldii	GCA_034233915.1	OR	mammal_classII_or	ps	gb|JACCHN010000216.1|	25322710	25323678	+
Rucervus_eldii	GCA_034233915.1	OR	mammal_classII_or	ps	gb|JACCHN010000216.1|	25388694	25389648	+
Rucervus_eldii	GCA_034233915.1	OR	mammal_classII_or	ps	gb|JACCHN010000216.1|	25677548	25678549	+
Rucervus_eldii	GCA_034233915.1	OR	mammal_classII_or	ps	gb|JACCHN010000216.1|	25708978	25709922	+
Rucervus_eldii	GCA_034233915.1	OR	mammal_classII_or	ps	gb|JACCHN010000216.1|	25757799	25758806	+
Rucervus_eldii	GCA_034233915.1	OR	mammal_classII_or	ps	gb|JACCHN010000216.1|	28472377	28472966	+
Rucervus_eldii	GCA_034233915.1	OR	mammal_classII_or	ps	gb|JACCHN010000216.1|	28578033	28579098	+
Rucervus_eldii	GCA_034233915.1	OR	mammal_classII_or	ps	gb|JACCHN010000216.1|	28806392	28807381	+
Rucervus_eldii	GCA_034233915.1	OR	mammal_classII_or	ps	gb|JACCHN010000216.1|	28946335	28947336	+
Rucervus_eldii	GCA_034233915.1	OR	mammal_classII_or	ps	gb|JACCHN010000216.1|	28972603	28973688	+
Rucervus_eldii	GCA_034233915.1	OR	mammal_classII_or	ps	gb|JACCHN010000216.1|	29779867	29780844	+
Rucervus_eldii	GCA_034233915.1	OR	mammal_classII_or	ps	gb|JACCHN010000216.1|	29919665	29920402	+
Rucervus_eldii	GCA_034233915.1	OR	mammal_classII_or	ps	gb|JACCHN010000216.1|	30173460	30174451	+
Rucervus_eldii	GCA_034233915.1	OR	mammal_classII_or	ps	gb|JACCHN010000216.1|	25000488	24999500	-
Rucervus_eldii	GCA_034233915.1	OR	mammal_classII_or	ps	gb|JACCHN010000216.1|	25506082	25505077	-
Rucervus_eldii	GCA_034233915.1	OR	mammal_classII_or	ps	gb|JACCHN010000216.1|	28725876	28724888	-
Rucervus_eldii	GCA_034233915.1	OR	mammal_classII_or	ps	gb|JACCHN010000216.1|	29102859	29101857	-
Rucervus_eldii	GCA_034233915.1	OR	mammal_classII_or	ps	gb|JACCHN010000216.1|	29147833	29147282	-
Rucervus_eldii	GCA_034233915.1	OR	mammal_classII_or	ps	gb|JACCHN010000216.1|	29357547	29356582	-
Rucervus_eldii	GCA_034233915.1	OR	mammal_classII_or	ps	gb|JACCHN010000216.1|	29567561	29566518	-
Rucervus_eldii	GCA_034233915.1	OR	mammal_classII_or	ps	gb|JACCHN010000216.1|	30231519	30230518	-
Rucervus_eldii	GCA_034233915.1	OR	mammal_classII_or	ps	gb|JACCHN010000217.1|	3063	2112	-
Rucervus_eldii	GCA_034233915.1	OR	mammal_classII_or	ps	gb|JACCHN010000217.1|	207824	206875	-
Rucervus_eldii	GCA_034233915.1	OR	mammal_classII_or	ps	gb|JACCHN010000217.1|	167050	167994	+
Rucervus_eldii	GCA_034233915.1	OR	mammal_classII_or	ps	gb|JACCHN010000217.1|	6838569	6839273	+
Rucervus_eldii	GCA_034233915.1	OR	mammal_classII_or	ps	gb|JACCHN010000217.1|	6863493	6864437	+
Rucervus_eldii	GCA_034233915.1	OR	mammal_classII_or	ps	gb|JACCHN010000218.1|	92494	91556	-
Rucervus_eldii	GCA_034233915.1	OR	mammal_classII_or	ps	gb|JACCHN010000218.1|	99330	98404	-
Rucervus_eldii	GCA_034233915.1	OR	mammal_classII_or	ps	gb|JACCHN010000218.1|	173937	172996	-
Rucervus_eldii	GCA_034233915.1	OR	mammal_classII_or	ps	gb|JACCHN010000218.1|	188571	187618	-
Rucervus_eldii	GCA_034233915.1	OR	mammal_classII_or	ps	gb|JACCHN010000218.1|	200524	199551	-
Rucervus_eldii	GCA_034233915.1	OR	mammal_classII_or	ps	gb|JACCHN010000218.1|	215131	214190	-
Rucervus_eldii	GCA_034233915.1	OR	mammal_classII_or	ps	gb|JACCHN010000218.1|	230949	229959	-
Rucervus_eldii	GCA_034233915.1	OR	mammal_classII_or	ps	gb|JACCHN010000218.1|	104280	105222	+
Rucervus_eldii	GCA_034233915.1	OR	mammal_classII_or	ps	gb|JACCHN010000218.1|	139834	140793	+
Rucervus_eldii	GCA_034233915.1	OR	mammal_classII_or	ps	gb|JACCHN010000218.1|	262111	263052	+
Rucervus_eldii	GCA_034233915.1	OR	mammal_classII_or	ps	gb|JACCHN010000220.1|	27093	26154	-
Rucervus_eldii	GCA_034233915.1	OR	mammal_classII_or	ps	gb|JACCHN010000220.1|	78948	77953	-
Rucervus_eldii	GCA_034233915.1	OR	mammal_classII_or	ps	gb|JACCHN010000220.1|	149867	149067	-
Rucervus_eldii	GCA_034233915.1	OR	mammal_classII_or	ps	gb|JACCHN010000220.1|	182332	181832	-
Rucervus_eldii	GCA_034233915.1	OR	mammal_classII_or	ps	gb|JACCHN010000220.1|	241284	240342	-
Rucervus_eldii	GCA_034233915.1	OR	mammal_classII_or	ps	gb|JACCHN010000220.1|	289240	288321	-
Rucervus_eldii	GCA_034233915.1	OR	mammal_classII_or	ps	gb|JACCHN010000220.1|	327401	326574	-
Rucervus_eldii	GCA_034233915.1	OR	mammal_classII_or	ps	gb|JACCHN010000220.1|	332805	331882	-
Rucervus_eldii	GCA_034233915.1	OR	mammal_classII_or	ps	gb|JACCHN010000220.1|	357231	356635	-
Rucervus_eldii	GCA_034233915.1	OR	mammal_classII_or	ps	gb|JACCHN010000220.1|	412791	411904	-
Rucervus_eldii	GCA_034233915.1	OR	mammal_classII_or	ps	gb|JACCHN010000220.1|	419277	418355	-
Rucervus_eldii	GCA_034233915.1	OR	mammal_classII_or	ps	gb|JACCHN010000220.1|	450247	449232	-
Rucervus_eldii	GCA_034233915.1	OR	mammal_classII_or	ps	gb|JACCHN010000220.1|	582132	581749	-
Rucervus_eldii	GCA_034233915.1	OR	mammal_classII_or	ps	gb|JACCHN010000220.1|	713662	712718	-
Rucervus_eldii	GCA_034233915.1	OR	mammal_classII_or	ps	gb|JACCHN010000220.1|	545617	546598	+
Rucervus_eldii	GCA_034233915.1	OR	mammal_classII_or	ps	gb|JACCHN010000220.1|	602908	603273	+
Rucervus_eldii	GCA_034233915.1	OR	mammal_classII_or	ps	gb|JACCHN010000220.1|	686710	687715	+
Rucervus_eldii	GCA_034233915.1	OR	mammal_classII_or	ps	gb|JACCHN010000226.1|	4681	3696	-
Rucervus_eldii	GCA_034233915.1	OR	mammal_classII_or	ps	gb|JACCHN010000227.1|	14262400	14263365	+
Rucervus_eldii	GCA_034233915.1	OR	mammal_classII_or	ps	gb|JACCHN010000232.1|	1206398	1205423	-
Rucervus_eldii	GCA_034233915.1	OR	mammal_classII_or	ps	gb|JACCHN010000232.1|	1249994	1249042	-
Rucervus_eldii	GCA_034233915.1	OR	mammal_classII_or	ps	gb|JACCHN010000232.1|	1286086	1285549	-
Rucervus_eldii	GCA_034233915.1	OR	mammal_classII_or	ps	gb|JACCHN010000232.1|	1305034	1304043	-
Rucervus_eldii	GCA_034233915.1	OR	mammal_classII_or	ps	gb|JACCHN010000232.1|	1316428	1315503	-
Rucervus_eldii	GCA_034233915.1	OR	mammal_classII_or	ps	gb|JACCHN010000232.1|	1355125	1354209	-
Rucervus_eldii	GCA_034233915.1	OR	mammal_classII_or	ps	gb|JACCHN010000232.1|	1365043	1364087	-
Rucervus_eldii	GCA_034233915.1	OR	mammal_classII_or	ps	gb|JACCHN010000232.1|	1533735	1532774	-
Rucervus_eldii	GCA_034233915.1	OR	mammal_classII_or	ps	gb|JACCHN010000232.1|	1460665	1461661	+
Rucervus_eldii	GCA_034233915.1	OR	mammal_classII_or	ps	gb|JACCHN010000232.1|	1665659	1666614	+
Rucervus_eldii	GCA_034233915.1	OR	mammal_classII_or	ps	gb|JACCHN010000232.1|	1713218	1714194	+
Rucervus_eldii	GCA_034233915.1	OR	mammal_classII_or	ps	gb|JACCHN010000232.1|	1805917	1806872	+
Rucervus_eldii	GCA_034233915.1	OR	mammal_classII_or	ps	gb|JACCHN010000232.1|	1834338	1835293	+
Rucervus_eldii	GCA_034233915.1	OR	mammal_classII_or	ps	gb|JACCHN010000232.1|	1983434	1984359	+
Rucervus_eldii	GCA_034233915.1	OR	mammal_classII_or	ps	gb|JACCHN010000232.1|	2695789	2696759	+
Rucervus_eldii	GCA_034233915.1	OR	mammal_classII_or	ps	gb|JACCHN010000232.1|	2727915	2728871	+
Rucervus_eldii	GCA_034233915.1	OR	mammal_classII_or	ps	gb|JACCHN010000232.1|	2819453	2820392	+
Rucervus_eldii	GCA_034233915.1	OR	mammal_classII_or	ps	gb|JACCHN010000232.1|	2841777	2842700	+
Rucervus_eldii	GCA_034233915.1	OR	mammal_classII_or	ps	gb|JACCHN010000237.1|	1084738	1085688	+
Rucervus_eldii	GCA_034233915.1	OR	mammal_classII_or	ps	gb|JACCHN010000237.1|	1095704	1096690	+
Rucervus_eldii	GCA_034233915.1	OR	mammal_classII_or	ps	gb|JACCHN010000237.1|	1115055	1116041	+
Rucervus_eldii	GCA_034233915.1	OR	mammal_classII_or	ps	gb|JACCHN010000239.1|	672127	673071	+
Rucervus_eldii	GCA_034233915.1	OR	mammal_classII_or	ps	gb|JACCHN010000239.1|	2292668	2293644	+
Rucervus_eldii	GCA_034233915.1	OR	mammal_classII_or	ps	gb|JACCHN010000239.1|	2321123	2322088	+
Rucervus_eldii	GCA_034233915.1	OR	mammal_classII_or	ps	gb|JACCHN010000239.1|	2537603	2538067	+
Rucervus_eldii	GCA_034233915.1	OR	mammal_classII_or	ps	gb|JACCHN010000239.1|	2587533	2588415	+
Rucervus_eldii	GCA_034233915.1	OR	mammal_classII_or	ps	gb|JACCHN010000239.1|	2800447	2801445	+
Rucervus_eldii	GCA_034233915.1	OR	mammal_classII_or	ps	gb|JACCHN010000239.1|	2884520	2885507	+
Rucervus_eldii	GCA_034233915.1	OR	mammal_classII_or	ps	gb|JACCHN010000239.1|	3093913	3094871	+
Rucervus_eldii	GCA_034233915.1	OR	mammal_classII_or	ps	gb|JACCHN010000239.1|	3099223	3100074	+
Rucervus_eldii	GCA_034233915.1	OR	mammal_classII_or	ps	gb|JACCHN010000239.1|	3117548	3118524	+
Rucervus_eldii	GCA_034233915.1	OR	mammal_classII_or	ps	gb|JACCHN010000239.1|	2048247	2047286	-
Rucervus_eldii	GCA_034233915.1	OR	mammal_classII_or	ps	gb|JACCHN010000240.1|	799550	800549	+
Rucervus_eldii	GCA_034233915.1	OR	mammal_classII_or	ps	gb|JACCHN010000240.1|	838540	839529	+
Rucervus_eldii	GCA_034233915.1	OR	mammal_classII_or	ps	gb|JACCHN010000248.1|	174632	175372	+
Rucervus_eldii	GCA_034233915.1	OR	mammal_classII_or	ps	gb|JACCHN010000248.1|	232583	233514	+
Rucervus_eldii	GCA_034233915.1	OR	mammal_classII_or	ps	gb|JACCHN010000251.1|	81204	80243	-
Rucervus_eldii	GCA_034233915.1	OR	mammal_classII_or	ps	gb|JACCHN010000252.1|	3111181	3110180	-
Rucervus_eldii	GCA_034233915.1	OR	mammal_classII_or	ps	gb|JACCHN010000253.1|	31166	32109	+
Rucervus_eldii	GCA_034233915.1	OR	mammal_classII_or	ps	gb|JACCHN010000253.1|	903864	904850	+
Rucervus_eldii	GCA_034233915.1	OR	mammal_classII_or	ps	gb|JACCHN010000253.1|	966321	967272	+
Rucervus_eldii	GCA_034233915.1	OR	mammal_classII_or	ps	gb|JACCHN010000253.1|	34442	33459	-
Rucervus_eldii	GCA_034233915.1	OR	mammal_classII_or	ps	gb|JACCHN010000253.1|	1174866	1173903	-
Rucervus_eldii	GCA_034233915.1	OR	mammal_classII_or	ps	gb|JACCHN010000253.1|	1180889	1179918	-
Rucervus_eldii	GCA_034233915.1	OR	mammal_classII_or	ps	gb|JACCHN010000253.1|	1192263	1191302	-
Rucervus_eldii	GCA_034233915.1	OR	mammal_classII_or	ps	gb|JACCHN010000256.1|	1308656	1307677	-
Rucervus_eldii	GCA_034233915.1	OR	mammal_classII_or	ps	gb|JACCHN010000256.1|	1435622	1436440	+
Rucervus_eldii	GCA_034233915.1	OR	mammal_classII_or	ps	gb|JACCHN010000256.1|	1537432	1538415	+
Rucervus_eldii	GCA_034233915.1	OR	mammal_classII_or	ps	gb|JACCHN010000257.1|	119420	120378	+
Rucervus_eldii	GCA_034233915.1	OR	mammal_classII_or	ps	gb|JACCHN010000257.1|	621643	622562	+
Rucervus_eldii	GCA_034233915.1	OR	mammal_classII_or	ps	gb|JACCHN010000257.1|	946103	947069	+
Rucervus_eldii	GCA_034233915.1	OR	mammal_classII_or	ps	gb|JACCHN010000257.1|	1193764	1194699	+
Rucervus_eldii	GCA_034233915.1	OR	mammal_classII_or	ps	gb|JACCHN010000257.1|	2169569	2170511	+
Rucervus_eldii	GCA_034233915.1	OR	mammal_classII_or	ps	gb|JACCHN010000257.1|	2065810	2064803	-
Rucervus_eldii	GCA_034233915.1	OR	mammal_classII_or	ps	gb|JACCHN010000259.1|	9816470	9815485	-
Rucervus_eldii	GCA_034233915.1	OR	mammal_classII_or	ps	gb|JACCHN010000259.1|	9964285	9963324	-
Rucervus_eldii	GCA_034233915.1	OR	mammal_classII_or	ps	gb|JACCHN010000259.1|	9983943	9982982	-
Rucervus_eldii	GCA_034233915.1	OR	mammal_classII_or	ps	gb|JACCHN010000259.1|	9999706	9999130	-
Rucervus_eldii	GCA_034233915.1	OR	mammal_classII_or	ps	gb|JACCHN010000259.1|	9851645	9852386	+
Rucervus_eldii	GCA_034233915.1	OR	mammal_classII_or	ps	gb|JACCHN010000259.1|	9872899	9873855	+
Rucervus_eldii	GCA_034233915.1	OR	mammal_classII_or	ps	gb|JACCHN010000259.1|	9890811	9891602	+
Rucervus_eldii	GCA_034233915.1	OR	mammal_classII_or	ps	gb|JACCHN010000259.1|	9898829	9899827	+
Rucervus_eldii	GCA_034233915.1	OR	mammal_classII_or	ps	gb|JACCHN010000259.1|	9928183	9929225	+
Rucervus_eldii	GCA_034233915.1	OR	mammal_classII_or	ps	gb|JACCHN010000259.1|	9932561	9932959	+
Rucervus_eldii	GCA_034233915.1	OR	mammal_classII_or	ps	gb|JACCHN010000259.1|	10005050	10005973	+
Rucervus_eldii	GCA_034233915.1	OR	mammal_classII_or	ps	gb|JACCHN010000259.1|	10011853	10012797	+
Rucervus_eldii	GCA_034233915.1	OR	mammal_classII_or	ps	gb|JACCHN010000268.1|	115604	116541	+
Rucervus_eldii	GCA_034233915.1	OR	mammal_classII_or	ps	gb|JACCHN010000268.1|	132732	133708	+
Rucervus_eldii	GCA_034233915.1	OR	mammal_classII_or	ps	gb|JACCHN010000268.1|	164314	165256	+
Rucervus_eldii	GCA_034233915.1	OR	mammal_classII_or	ps	gb|JACCHN010000268.1|	203318	204303	+
Rucervus_eldii	GCA_034233915.1	OR	mammal_classII_or	ps	gb|JACCHN010000268.1|	321356	322330	+
Rucervus_eldii	GCA_034233915.1	OR	mammal_classII_or	ps	gb|JACCHN010000268.1|	24288519	24289513	+
Rucervus_eldii	GCA_034233915.1	OR	mammal_classII_or	ps	gb|JACCHN010000268.1|	24397222	24398186	+
Rucervus_eldii	GCA_034233915.1	OR	mammal_classII_or	ps	gb|JACCHN010000268.1|	24001987	24001163	-
Rucervus_eldii	GCA_034233915.1	OR	mammal_classII_or	ps	gb|JACCHN010000268.1|	24036027	24035088	-
Rucervus_eldii	GCA_034233915.1	OR	mammal_classII_or	ps	gb|JACCHN010000268.1|	24057144	24056221	-
Rucervus_eldii	GCA_034233915.1	OR	mammal_classII_or	ps	gb|JACCHN010000268.1|	24175727	24174751	-
Rucervus_eldii	GCA_034233915.1	OR	mammal_classII_or	ps	gb|JACCHN010000268.1|	24307964	24306979	-
Rucervus_eldii	GCA_034233915.1	OR	mammal_classII_or	ps	gb|JACCHN010000268.1|	24402729	24401791	-
Rucervus_eldii	GCA_034233915.1	OR	mammal_classII_or	ps	gb|JACCHN010000268.1|	24434450	24433488	-
Rucervus_eldii	GCA_034233915.1	OR	mammal_classII_or	ps	gb|JACCHN010000268.1|	24486879	24485936	-
Rucervus_eldii	GCA_034233915.1	OR	mammal_classII_or	ps	gb|JACCHN010000275.1|	219164	218229	-
Rucervus_eldii	GCA_034233915.1	OR	mammal_classI_or	functional	gb|JACCHN010000227.1|	17597277	17598221	+
Rucervus_eldii	GCA_034233915.1	OR	mammal_classI_or	functional	gb|JACCHN010000227.1|	17689267	17690235	+
Rucervus_eldii	GCA_034233915.1	OR	mammal_classI_or	functional	gb|JACCHN010000227.1|	17721628	17722572	+
Rucervus_eldii	GCA_034233915.1	OR	mammal_classI_or	functional	gb|JACCHN010000227.1|	17741881	17742825	+
Rucervus_eldii	GCA_034233915.1	OR	mammal_classI_or	functional	gb|JACCHN010000227.1|	17754717	17755667	+
Rucervus_eldii	GCA_034233915.1	OR	mammal_classI_or	functional	gb|JACCHN010000227.1|	17787606	17788559	+
Rucervus_eldii	GCA_034233915.1	OR	mammal_classI_or	functional	gb|JACCHN010000227.1|	17969336	17970358	+
Rucervus_eldii	GCA_034233915.1	OR	mammal_classI_or	functional	gb|JACCHN010000227.1|	17974597	17975640	+
Rucervus_eldii	GCA_034233915.1	OR	mammal_classI_or	functional	gb|JACCHN010000227.1|	18015926	18016900	+
Rucervus_eldii	GCA_034233915.1	OR	mammal_classI_or	functional	gb|JACCHN010000227.1|	18033903	18034856	+
Rucervus_eldii	GCA_034233915.1	OR	mammal_classI_or	functional	gb|JACCHN010000227.1|	18269450	18270400	+
Rucervus_eldii	GCA_034233915.1	OR	mammal_classI_or	functional	gb|JACCHN010000227.1|	18307542	18308498	+
Rucervus_eldii	GCA_034233915.1	OR	mammal_classI_or	functional	gb|JACCHN010000227.1|	18332833	18333720	+
Rucervus_eldii	GCA_034233915.1	OR	mammal_classI_or	functional	gb|JACCHN010000227.1|	18344372	18345409	+
Rucervus_eldii	GCA_034233915.1	OR	mammal_classI_or	functional	gb|JACCHN010000227.1|	18365724	18366662	+
Rucervus_eldii	GCA_034233915.1	OR	mammal_classI_or	functional	gb|JACCHN010000227.1|	18416915	18417862	+
Rucervus_eldii	GCA_034233915.1	OR	mammal_classI_or	functional	gb|JACCHN010000227.1|	18424467	18425408	+
Rucervus_eldii	GCA_034233915.1	OR	mammal_classI_or	functional	gb|JACCHN010000227.1|	18440799	18441755	+
Rucervus_eldii	GCA_034233915.1	OR	mammal_classI_or	functional	gb|JACCHN010000227.1|	18472249	18473184	+
Rucervus_eldii	GCA_034233915.1	OR	mammal_classI_or	functional	gb|JACCHN010000227.1|	18515760	18516668	+
Rucervus_eldii	GCA_034233915.1	OR	mammal_classI_or	functional	gb|JACCHN010000227.1|	18535583	18536629	+
Rucervus_eldii	GCA_034233915.1	OR	mammal_classI_or	functional	gb|JACCHN010000227.1|	18542182	18543117	+
Rucervus_eldii	GCA_034233915.1	OR	mammal_classI_or	functional	gb|JACCHN010000227.1|	18577336	18578274	+
Rucervus_eldii	GCA_034233915.1	OR	mammal_classI_or	functional	gb|JACCHN010000227.1|	18598502	18599461	+
Rucervus_eldii	GCA_034233915.1	OR	mammal_classI_or	functional	gb|JACCHN010000227.1|	18641603	18642481	+
Rucervus_eldii	GCA_034233915.1	OR	mammal_classI_or	functional	gb|JACCHN010000227.1|	18653121	18654077	+
Rucervus_eldii	GCA_034233915.1	OR	mammal_classI_or	functional	gb|JACCHN010000227.1|	18693000	18694028	+
Rucervus_eldii	GCA_034233915.1	OR	mammal_classI_or	functional	gb|JACCHN010000227.1|	18782408	18783361	+
Rucervus_eldii	GCA_034233915.1	OR	mammal_classI_or	functional	gb|JACCHN010000227.1|	18813461	18814483	+
Rucervus_eldii	GCA_034233915.1	OR	mammal_classI_or	functional	gb|JACCHN010000227.1|	18835008	18835955	+
Rucervus_eldii	GCA_034233915.1	OR	mammal_classI_or	functional	gb|JACCHN010000227.1|	18844253	18845212	+
Rucervus_eldii	GCA_034233915.1	OR	mammal_classI_or	functional	gb|JACCHN010000227.1|	18880395	18881231	+
Rucervus_eldii	GCA_034233915.1	OR	mammal_classI_or	functional	gb|JACCHN010000227.1|	18951421	18952377	+
Rucervus_eldii	GCA_034233915.1	OR	mammal_classI_or	functional	gb|JACCHN010000227.1|	17521268	17520264	-
Rucervus_eldii	GCA_034233915.1	OR	mammal_classI_or	functional	gb|JACCHN010000227.1|	17866658	17865705	-
Rucervus_eldii	GCA_034233915.1	OR	mammal_classI_or	functional	gb|JACCHN010000227.1|	17888110	17887166	-
Rucervus_eldii	GCA_034233915.1	OR	mammal_classI_or	functional	gb|JACCHN010000227.1|	17902207	17901254	-
Rucervus_eldii	GCA_034233915.1	OR	mammal_classI_or	functional	gb|JACCHN010000227.1|	17932962	17932018	-
Rucervus_eldii	GCA_034233915.1	OR	mammal_classI_or	functional	gb|JACCHN010000227.1|	18040312	18039479	-
Rucervus_eldii	GCA_034233915.1	OR	mammal_classI_or	functional	gb|JACCHN010000227.1|	18047533	18046571	-
Rucervus_eldii	GCA_034233915.1	OR	mammal_classI_or	functional	gb|JACCHN010000227.1|	18058954	18057926	-
Rucervus_eldii	GCA_034233915.1	OR	mammal_classI_or	functional	gb|JACCHN010000227.1|	18071061	18069988	-
Rucervus_eldii	GCA_034233915.1	OR	mammal_classI_or	functional	gb|JACCHN010000227.1|	18080423	18079461	-
Rucervus_eldii	GCA_034233915.1	OR	mammal_classI_or	functional	gb|JACCHN010000227.1|	18093066	18092104	-
Rucervus_eldii	GCA_034233915.1	OR	mammal_classI_or	functional	gb|JACCHN010000227.1|	18101066	18100122	-
Rucervus_eldii	GCA_034233915.1	OR	mammal_classI_or	functional	gb|JACCHN010000227.1|	18165155	18164211	-
Rucervus_eldii	GCA_034233915.1	OR	mammal_classI_or	functional	gb|JACCHN010000227.1|	18174683	18173727	-
Rucervus_eldii	GCA_034233915.1	OR	mammal_classI_or	functional	gb|JACCHN010000227.1|	18187889	18186954	-
Rucervus_eldii	GCA_034233915.1	OR	mammal_classI_or	functional	gb|JACCHN010000227.1|	18205948	18204992	-
Rucervus_eldii	GCA_034233915.1	OR	mammal_classI_or	functional	gb|JACCHN010000227.1|	18229633	18228689	-
Rucervus_eldii	GCA_034233915.1	OR	mammal_classI_or	functional	gb|JACCHN010000227.1|	18254218	18253274	-
Rucervus_eldii	GCA_034233915.1	OR	mammal_classI_or	functional	gb|JACCHN010000227.1|	18286018	18285047	-
Rucervus_eldii	GCA_034233915.1	OR	mammal_classI_or	functional	gb|JACCHN010000227.1|	18317127	18316177	-
Rucervus_eldii	GCA_034233915.1	OR	mammal_classI_or	functional	gb|JACCHN010000227.1|	18355704	18354769	-
Rucervus_eldii	GCA_034233915.1	OR	mammal_classI_or	functional	gb|JACCHN010000227.1|	18371679	18370738	-
Rucervus_eldii	GCA_034233915.1	OR	mammal_classI_or	functional	gb|JACCHN010000227.1|	18385307	18384351	-
Rucervus_eldii	GCA_034233915.1	OR	mammal_classI_or	functional	gb|JACCHN010000227.1|	18405140	18404196	-
Rucervus_eldii	GCA_034233915.1	OR	mammal_classI_or	functional	gb|JACCHN010000227.1|	18500026	18499070	-
Rucervus_eldii	GCA_034233915.1	OR	mammal_classI_or	functional	gb|JACCHN010000227.1|	18522120	18521131	-
Rucervus_eldii	GCA_034233915.1	OR	mammal_classI_or	functional	gb|JACCHN010000227.1|	18612358	18611372	-
Rucervus_eldii	GCA_034233915.1	OR	mammal_classI_or	functional	gb|JACCHN010000227.1|	18623072	18622077	-
Rucervus_eldii	GCA_034233915.1	OR	mammal_classI_or	functional	gb|JACCHN010000227.1|	18661430	18660486	-
Rucervus_eldii	GCA_034233915.1	OR	mammal_classI_or	functional	gb|JACCHN010000227.1|	18671538	18670594	-
Rucervus_eldii	GCA_034233915.1	OR	mammal_classI_or	functional	gb|JACCHN010000227.1|	18679820	18678792	-
Rucervus_eldii	GCA_034233915.1	OR	mammal_classI_or	functional	gb|JACCHN010000227.1|	18712208	18711264	-
Rucervus_eldii	GCA_034233915.1	OR	mammal_classI_or	functional	gb|JACCHN010000227.1|	18766384	18765428	-
Rucervus_eldii	GCA_034233915.1	OR	mammal_classI_or	functional	gb|JACCHN010000227.1|	18802516	18801560	-
Rucervus_eldii	GCA_034233915.1	OR	mammal_classI_or	functional	gb|JACCHN010000227.1|	18851300	18850341	-
Rucervus_eldii	GCA_034233915.1	OR	mammal_classI_or	functional	gb|JACCHN010000227.1|	18898373	18897414	-
Rucervus_eldii	GCA_034233915.1	OR	mammal_classI_or	functional	gb|JACCHN010000227.1|	18964558	18963608	-
Rucervus_eldii	GCA_034233915.1	OR	mammal_classI_or	functional	gb|JACCHN010000252.1|	46231	47187	+
Rucervus_eldii	GCA_034233915.1	OR	mammal_classI_or	functional	gb|JACCHN010000252.1|	77433	78380	+
Rucervus_eldii	GCA_034233915.1	OR	mammal_classI_or	functional	gb|JACCHN010000252.1|	112549	113499	+
Rucervus_eldii	GCA_034233915.1	OR	mammal_classI_or	functional	gb|JACCHN010000252.1|	332493	333446	+
Rucervus_eldii	GCA_034233915.1	OR	mammal_classI_or	functional	gb|JACCHN010000252.1|	678582	679568	+
Rucervus_eldii	GCA_034233915.1	OR	mammal_classI_or	functional	gb|JACCHN010000252.1|	689022	689984	+
Rucervus_eldii	GCA_034233915.1	OR	mammal_classI_or	functional	gb|JACCHN010000252.1|	703345	704253	+
Rucervus_eldii	GCA_034233915.1	OR	mammal_classI_or	functional	gb|JACCHN010000252.1|	713708	714661	+
Rucervus_eldii	GCA_034233915.1	OR	mammal_classI_or	functional	gb|JACCHN010000252.1|	725358	726335	+
Rucervus_eldii	GCA_034233915.1	OR	mammal_classI_or	functional	gb|JACCHN010000252.1|	768647	769585	+
Rucervus_eldii	GCA_034233915.1	OR	mammal_classI_or	functional	gb|JACCHN010000252.1|	838581	839519	+
Rucervus_eldii	GCA_034233915.1	OR	mammal_classI_or	functional	gb|JACCHN010000252.1|	848216	849154	+
Rucervus_eldii	GCA_034233915.1	OR	mammal_classI_or	functional	gb|JACCHN010000252.1|	939793	940824	+
Rucervus_eldii	GCA_034233915.1	OR	mammal_classI_or	functional	gb|JACCHN010000252.1|	948227	949183	+
Rucervus_eldii	GCA_034233915.1	OR	mammal_classI_or	functional	gb|JACCHN010000252.1|	1120773	1121753	+
Rucervus_eldii	GCA_034233915.1	OR	mammal_classI_or	functional	gb|JACCHN010000252.1|	1158610	1159644	+
Rucervus_eldii	GCA_034233915.1	OR	mammal_classI_or	functional	gb|JACCHN010000252.1|	1327025	1327966	+
Rucervus_eldii	GCA_034233915.1	OR	mammal_classI_or	functional	gb|JACCHN010000252.1|	1348286	1349236	+
Rucervus_eldii	GCA_034233915.1	OR	mammal_classI_or	functional	gb|JACCHN010000252.1|	1358433	1359410	+
Rucervus_eldii	GCA_034233915.1	OR	mammal_classI_or	functional	gb|JACCHN010000252.1|	1374104	1375081	+
Rucervus_eldii	GCA_034233915.1	OR	mammal_classI_or	functional	gb|JACCHN010000252.1|	1383373	1384350	+
Rucervus_eldii	GCA_034233915.1	OR	mammal_classI_or	functional	gb|JACCHN010000252.1|	1399065	1400054	+
Rucervus_eldii	GCA_034233915.1	OR	mammal_classI_or	functional	gb|JACCHN010000252.1|	1408706	1409695	+
Rucervus_eldii	GCA_034233915.1	OR	mammal_classI_or	functional	gb|JACCHN010000252.1|	1425186	1426148	+
Rucervus_eldii	GCA_034233915.1	OR	mammal_classI_or	functional	gb|JACCHN010000252.1|	1442123	1443088	+
Rucervus_eldii	GCA_034233915.1	OR	mammal_classI_or	functional	gb|JACCHN010000252.1|	1481116	1482099	+
Rucervus_eldii	GCA_034233915.1	OR	mammal_classI_or	functional	gb|JACCHN010000252.1|	1504663	1505628	+
Rucervus_eldii	GCA_034233915.1	OR	mammal_classI_or	functional	gb|JACCHN010000252.1|	1516689	1517747	+
Rucervus_eldii	GCA_034233915.1	OR	mammal_classI_or	functional	gb|JACCHN010000252.1|	1526101	1527060	+
Rucervus_eldii	GCA_034233915.1	OR	mammal_classI_or	functional	gb|JACCHN010000252.1|	1581926	1582900	+
Rucervus_eldii	GCA_034233915.1	OR	mammal_classI_or	functional	gb|JACCHN010000252.1|	1607449	1608438	+
Rucervus_eldii	GCA_034233915.1	OR	mammal_classI_or	functional	gb|JACCHN010000252.1|	1628013	1628978	+
Rucervus_eldii	GCA_034233915.1	OR	mammal_classI_or	functional	gb|JACCHN010000252.1|	1656352	1657290	+
Rucervus_eldii	GCA_034233915.1	OR	mammal_classI_or	functional	gb|JACCHN010000252.1|	1696827	1697762	+
Rucervus_eldii	GCA_034233915.1	OR	mammal_classI_or	functional	gb|JACCHN010000252.1|	1713255	1714196	+
Rucervus_eldii	GCA_034233915.1	OR	mammal_classI_or	functional	gb|JACCHN010000252.1|	1744348	1745295	+
Rucervus_eldii	GCA_034233915.1	OR	mammal_classI_or	functional	gb|JACCHN010000252.1|	1763817	1764764	+
Rucervus_eldii	GCA_034233915.1	OR	mammal_classI_or	functional	gb|JACCHN010000252.1|	1789889	1790836	+
Rucervus_eldii	GCA_034233915.1	OR	mammal_classI_or	functional	gb|JACCHN010000252.1|	1816008	1816955	+
Rucervus_eldii	GCA_034233915.1	OR	mammal_classI_or	functional	gb|JACCHN010000252.1|	1832860	1833807	+
Rucervus_eldii	GCA_034233915.1	OR	mammal_classI_or	functional	gb|JACCHN010000252.1|	1859551	1860480	+
Rucervus_eldii	GCA_034233915.1	OR	mammal_classI_or	functional	gb|JACCHN010000252.1|	2006997	2007962	+
Rucervus_eldii	GCA_034233915.1	OR	mammal_classI_or	functional	gb|JACCHN010000252.1|	2049028	2049990	+
Rucervus_eldii	GCA_034233915.1	OR	mammal_classI_or	functional	gb|JACCHN010000252.1|	128097	127144	-
Rucervus_eldii	GCA_034233915.1	OR	mammal_classI_or	functional	gb|JACCHN010000252.1|	145052	144099	-
Rucervus_eldii	GCA_034233915.1	OR	mammal_classI_or	functional	gb|JACCHN010000252.1|	186792	185842	-
Rucervus_eldii	GCA_034233915.1	OR	mammal_classI_or	functional	gb|JACCHN010000252.1|	207317	206379	-
Rucervus_eldii	GCA_034233915.1	OR	mammal_classI_or	functional	gb|JACCHN010000252.1|	219098	218148	-
Rucervus_eldii	GCA_034233915.1	OR	mammal_classI_or	functional	gb|JACCHN010000252.1|	269506	268556	-
Rucervus_eldii	GCA_034233915.1	OR	mammal_classI_or	functional	gb|JACCHN010000252.1|	288136	287138	-
Rucervus_eldii	GCA_034233915.1	OR	mammal_classI_or	functional	gb|JACCHN010000252.1|	350582	349632	-
Rucervus_eldii	GCA_034233915.1	OR	mammal_classI_or	functional	gb|JACCHN010000252.1|	360574	359618	-
Rucervus_eldii	GCA_034233915.1	OR	mammal_classI_or	functional	gb|JACCHN010000252.1|	373428	372490	-
Rucervus_eldii	GCA_034233915.1	OR	mammal_classI_or	functional	gb|JACCHN010000252.1|	385218	384232	-
Rucervus_eldii	GCA_034233915.1	OR	mammal_classI_or	functional	gb|JACCHN010000252.1|	407566	406616	-
Rucervus_eldii	GCA_034233915.1	OR	mammal_classI_or	functional	gb|JACCHN010000252.1|	426200	425199	-
Rucervus_eldii	GCA_034233915.1	OR	mammal_classI_or	functional	gb|JACCHN010000252.1|	454083	453145	-
Rucervus_eldii	GCA_034233915.1	OR	mammal_classI_or	functional	gb|JACCHN010000252.1|	460935	459922	-
Rucervus_eldii	GCA_034233915.1	OR	mammal_classI_or	functional	gb|JACCHN010000252.1|	465535	464576	-
Rucervus_eldii	GCA_034233915.1	OR	mammal_classI_or	functional	gb|JACCHN010000252.1|	481269	480325	-
Rucervus_eldii	GCA_034233915.1	OR	mammal_classI_or	functional	gb|JACCHN010000252.1|	666818	665874	-
Rucervus_eldii	GCA_034233915.1	OR	mammal_classI_or	functional	gb|JACCHN010000252.1|	742307	741366	-
Rucervus_eldii	GCA_034233915.1	OR	mammal_classI_or	functional	gb|JACCHN010000252.1|	750466	749522	-
Rucervus_eldii	GCA_034233915.1	OR	mammal_classI_or	functional	gb|JACCHN010000252.1|	913981	912974	-
Rucervus_eldii	GCA_034233915.1	OR	mammal_classI_or	functional	gb|JACCHN010000252.1|	921608	920601	-
Rucervus_eldii	GCA_034233915.1	OR	mammal_classI_or	functional	gb|JACCHN010000252.1|	991250	990231	-
Rucervus_eldii	GCA_034233915.1	OR	mammal_classI_or	functional	gb|JACCHN010000252.1|	1004857	1003910	-
Rucervus_eldii	GCA_034233915.1	OR	mammal_classI_or	functional	gb|JACCHN010000252.1|	1038850	1037909	-
Rucervus_eldii	GCA_034233915.1	OR	mammal_classI_or	functional	gb|JACCHN010000252.1|	1047904	1046915	-
Rucervus_eldii	GCA_034233915.1	OR	mammal_classI_or	functional	gb|JACCHN010000252.1|	1060166	1059219	-
Rucervus_eldii	GCA_034233915.1	OR	mammal_classI_or	functional	gb|JACCHN010000252.1|	1069587	1068640	-
Rucervus_eldii	GCA_034233915.1	OR	mammal_classI_or	functional	gb|JACCHN010000252.1|	1079007	1078060	-
Rucervus_eldii	GCA_034233915.1	OR	mammal_classI_or	functional	gb|JACCHN010000252.1|	1553688	1552723	-
Rucervus_eldii	GCA_034233915.1	OR	mammal_classI_or	functional	gb|JACCHN010000252.1|	1561770	1560817	-
Rucervus_eldii	GCA_034233915.1	OR	mammal_classI_or	functional	gb|JACCHN010000252.1|	1666151	1665210	-
Rucervus_eldii	GCA_034233915.1	OR	mammal_classI_or	functional	gb|JACCHN010000252.1|	1678276	1677242	-
Rucervus_eldii	GCA_034233915.1	OR	mammal_classI_or	functional	gb|JACCHN010000252.1|	1876448	1875507	-
Rucervus_eldii	GCA_034233915.1	OR	mammal_classI_or	functional	gb|JACCHN010000252.1|	1885064	1884123	-
Rucervus_eldii	GCA_034233915.1	OR	mammal_classI_or	functional	gb|JACCHN010000252.1|	1919642	1918698	-
Rucervus_eldii	GCA_034233915.1	OR	mammal_classI_or	functional	gb|JACCHN010000252.1|	1939702	1938749	-
Rucervus_eldii	GCA_034233915.1	OR	mammal_classI_or	functional	gb|JACCHN010000252.1|	1956842	1955889	-
Rucervus_eldii	GCA_034233915.1	OR	mammal_classI_or	functional	gb|JACCHN010000252.1|	1964229	1963267	-
Rucervus_eldii	GCA_034233915.1	OR	mammal_classI_or	functional	gb|JACCHN010000252.1|	2031347	2030256	-
Rucervus_eldii	GCA_034233915.1	OR	mammal_classII_or	functional	gb|JACCHN010000045.1|	1804146	1803211	-
Rucervus_eldii	GCA_034233915.1	OR	mammal_classII_or	functional	gb|JACCHN010000045.1|	1815314	1814379	-
Rucervus_eldii	GCA_034233915.1	OR	mammal_classII_or	functional	gb|JACCHN010000045.1|	1834033	1833095	-
Rucervus_eldii	GCA_034233915.1	OR	mammal_classII_or	functional	gb|JACCHN010000045.1|	2274104	2273226	-
Rucervus_eldii	GCA_034233915.1	OR	mammal_classII_or	functional	gb|JACCHN010000045.1|	2301706	2300771	-
Rucervus_eldii	GCA_034233915.1	OR	mammal_classII_or	functional	gb|JACCHN010000045.1|	2351942	2351013	-
Rucervus_eldii	GCA_034233915.1	OR	mammal_classII_or	functional	gb|JACCHN010000045.1|	2375523	2374570	-
Rucervus_eldii	GCA_034233915.1	OR	mammal_classII_or	functional	gb|JACCHN010000045.1|	2411237	2410275	-
Rucervus_eldii	GCA_034233915.1	OR	mammal_classII_or	functional	gb|JACCHN010000045.1|	2437270	2436299	-
Rucervus_eldii	GCA_034233915.1	OR	mammal_classII_or	functional	gb|JACCHN010000045.1|	2593929	2592970	-
Rucervus_eldii	GCA_034233915.1	OR	mammal_classII_or	functional	gb|JACCHN010000045.1|	2620920	2619961	-
Rucervus_eldii	GCA_034233915.1	OR	mammal_classII_or	functional	gb|JACCHN010000045.1|	2661285	2660311	-
Rucervus_eldii	GCA_034233915.1	OR	mammal_classII_or	functional	gb|JACCHN010000045.1|	2696557	2695592	-
Rucervus_eldii	GCA_034233915.1	OR	mammal_classII_or	functional	gb|JACCHN010000045.1|	2712316	2711375	-
Rucervus_eldii	GCA_034233915.1	OR	mammal_classII_or	functional	gb|JACCHN010000045.1|	2749794	2748829	-
Rucervus_eldii	GCA_034233915.1	OR	mammal_classII_or	functional	gb|JACCHN010000045.1|	2773855	2772857	-
Rucervus_eldii	GCA_034233915.1	OR	mammal_classII_or	functional	gb|JACCHN010000045.1|	2818450	2817488	-
Rucervus_eldii	GCA_034233915.1	OR	mammal_classII_or	functional	gb|JACCHN010000045.1|	2876546	2875599	-
Rucervus_eldii	GCA_034233915.1	OR	mammal_classII_or	functional	gb|JACCHN010000045.1|	2891183	2890221	-
Rucervus_eldii	GCA_034233915.1	OR	mammal_classII_or	functional	gb|JACCHN010000045.1|	2958555	2957611	-
Rucervus_eldii	GCA_034233915.1	OR	mammal_classII_or	functional	gb|JACCHN010000045.1|	2990765	2989827	-
Rucervus_eldii	GCA_034233915.1	OR	mammal_classII_or	functional	gb|JACCHN010000045.1|	3031865	3030927	-
Rucervus_eldii	GCA_034233915.1	OR	mammal_classII_or	functional	gb|JACCHN010000045.1|	3122787	3121840	-
Rucervus_eldii	GCA_034233915.1	OR	mammal_classII_or	functional	gb|JACCHN010000045.1|	3160178	3159240	-
Rucervus_eldii	GCA_034233915.1	OR	mammal_classII_or	functional	gb|JACCHN010000045.1|	3259267	3258320	-
Rucervus_eldii	GCA_034233915.1	OR	mammal_classII_or	functional	gb|JACCHN010000045.1|	3352367	3351420	-
Rucervus_eldii	GCA_034233915.1	OR	mammal_classII_or	functional	gb|JACCHN010000045.1|	3387957	3386920	-
Rucervus_eldii	GCA_034233915.1	OR	mammal_classII_or	functional	gb|JACCHN010000045.1|	3434297	3433365	-
Rucervus_eldii	GCA_034233915.1	OR	mammal_classII_or	functional	gb|JACCHN010000045.1|	3463972	3463046	-
Rucervus_eldii	GCA_034233915.1	OR	mammal_classII_or	functional	gb|JACCHN010000045.1|	3501536	3500598	-
Rucervus_eldii	GCA_034233915.1	OR	mammal_classII_or	functional	gb|JACCHN010000045.1|	3518975	3518043	-
Rucervus_eldii	GCA_034233915.1	OR	mammal_classII_or	functional	gb|JACCHN010000045.1|	3564386	3563439	-
Rucervus_eldii	GCA_034233915.1	OR	mammal_classII_or	functional	gb|JACCHN010000045.1|	3591284	3590313	-
Rucervus_eldii	GCA_034233915.1	OR	mammal_classII_or	functional	gb|JACCHN010000045.1|	3670049	3669102	-
Rucervus_eldii	GCA_034233915.1	OR	mammal_classII_or	functional	gb|JACCHN010000045.1|	3736714	3735782	-
Rucervus_eldii	GCA_034233915.1	OR	mammal_classII_or	functional	gb|JACCHN010000045.1|	3789112	3788165	-
Rucervus_eldii	GCA_034233915.1	OR	mammal_classII_or	functional	gb|JACCHN010000045.1|	3808825	3807899	-
Rucervus_eldii	GCA_034233915.1	OR	mammal_classII_or	functional	gb|JACCHN010000045.1|	3834639	3833713	-
Rucervus_eldii	GCA_034233915.1	OR	mammal_classII_or	functional	gb|JACCHN010000045.1|	3940603	3939656	-
Rucervus_eldii	GCA_034233915.1	OR	mammal_classII_or	functional	gb|JACCHN010000045.1|	3959092	3958145	-
Rucervus_eldii	GCA_034233915.1	OR	mammal_classII_or	functional	gb|JACCHN010000045.1|	3972108	3971185	-
Rucervus_eldii	GCA_034233915.1	OR	mammal_classII_or	functional	gb|JACCHN010000045.1|	3986038	3985094	-
Rucervus_eldii	GCA_034233915.1	OR	mammal_classII_or	functional	gb|JACCHN010000045.1|	4002441	4001494	-
Rucervus_eldii	GCA_034233915.1	OR	mammal_classII_or	functional	gb|JACCHN010000045.1|	4017147	4016218	-
Rucervus_eldii	GCA_034233915.1	OR	mammal_classII_or	functional	gb|JACCHN010000045.1|	4147324	4146371	-
Rucervus_eldii	GCA_034233915.1	OR	mammal_classII_or	functional	gb|JACCHN010000045.1|	4165212	4164268	-
Rucervus_eldii	GCA_034233915.1	OR	mammal_classII_or	functional	gb|JACCHN010000045.1|	4654361	4653414	-
Rucervus_eldii	GCA_034233915.1	OR	mammal_classII_or	functional	gb|JACCHN010000045.1|	4677390	4676443	-
Rucervus_eldii	GCA_034233915.1	OR	mammal_classII_or	functional	gb|JACCHN010000045.1|	1888442	1889380	+
Rucervus_eldii	GCA_034233915.1	OR	mammal_classII_or	functional	gb|JACCHN010000045.1|	1922616	1923584	+
Rucervus_eldii	GCA_034233915.1	OR	mammal_classII_or	functional	gb|JACCHN010000045.1|	1943324	1944268	+
Rucervus_eldii	GCA_034233915.1	OR	mammal_classII_or	functional	gb|JACCHN010000045.1|	1975634	1976581	+
Rucervus_eldii	GCA_034233915.1	OR	mammal_classII_or	functional	gb|JACCHN010000045.1|	2002111	2003034	+
Rucervus_eldii	GCA_034233915.1	OR	mammal_classII_or	functional	gb|JACCHN010000045.1|	2450299	2451270	+
Rucervus_eldii	GCA_034233915.1	OR	mammal_classII_or	functional	gb|JACCHN010000045.1|	2474312	2475265	+
Rucervus_eldii	GCA_034233915.1	OR	mammal_classII_or	functional	gb|JACCHN010000045.1|	2544439	2545377	+
Rucervus_eldii	GCA_034233915.1	OR	mammal_classII_or	functional	gb|JACCHN010000045.1|	2976684	2977721	+
Rucervus_eldii	GCA_034233915.1	OR	mammal_classII_or	functional	gb|JACCHN010000045.1|	3307244	3308182	+
Rucervus_eldii	GCA_034233915.1	OR	mammal_classII_or	functional	gb|JACCHN010000045.1|	3625744	3626772	+
Rucervus_eldii	GCA_034233915.1	OR	mammal_classII_or	functional	gb|JACCHN010000045.1|	3703492	3704451	+
Rucervus_eldii	GCA_034233915.1	OR	mammal_classII_or	functional	gb|JACCHN010000045.1|	3715665	3716612	+
Rucervus_eldii	GCA_034233915.1	OR	mammal_classII_or	functional	gb|JACCHN010000045.1|	3861177	3862103	+
Rucervus_eldii	GCA_034233915.1	OR	mammal_classII_or	functional	gb|JACCHN010000045.1|	4123484	4124443	+
Rucervus_eldii	GCA_034233915.1	OR	mammal_classII_or	functional	gb|JACCHN010000045.1|	4192121	4193077	+
Rucervus_eldii	GCA_034233915.1	OR	mammal_classII_or	functional	gb|JACCHN010000045.1|	4222876	4223748	+
Rucervus_eldii	GCA_034233915.1	OR	mammal_classII_or	functional	gb|JACCHN010000045.1|	4406080	4407027	+
Rucervus_eldii	GCA_034233915.1	OR	mammal_classII_or	functional	gb|JACCHN010000045.1|	4706993	4707940	+
Rucervus_eldii	GCA_034233915.1	OR	mammal_classII_or	functional	gb|JACCHN010000045.1|	4721169	4722119	+
Rucervus_eldii	GCA_034233915.1	OR	mammal_classII_or	functional	gb|JACCHN010000053.1|	6447800	6446871	-
Rucervus_eldii	GCA_034233915.1	OR	mammal_classII_or	functional	gb|JACCHN010000053.1|	6459875	6458946	-
Rucervus_eldii	GCA_034233915.1	OR	mammal_classII_or	functional	gb|JACCHN010000053.1|	6482171	6481242	-
Rucervus_eldii	GCA_034233915.1	OR	mammal_classII_or	functional	gb|JACCHN010000053.1|	6502245	6501316	-
Rucervus_eldii	GCA_034233915.1	OR	mammal_classII_or	functional	gb|JACCHN010000053.1|	6512426	6511497	-
Rucervus_eldii	GCA_034233915.1	OR	mammal_classII_or	functional	gb|JACCHN010000053.1|	6554378	6553437	-
Rucervus_eldii	GCA_034233915.1	OR	mammal_classII_or	functional	gb|JACCHN010000053.1|	6592499	6591540	-
Rucervus_eldii	GCA_034233915.1	OR	mammal_classII_or	functional	gb|JACCHN010000053.1|	6703308	6702379	-
Rucervus_eldii	GCA_034233915.1	OR	mammal_classII_or	functional	gb|JACCHN010000053.1|	6945598	6944663	-
Rucervus_eldii	GCA_034233915.1	OR	mammal_classII_or	functional	gb|JACCHN010000053.1|	6951893	6950952	-
Rucervus_eldii	GCA_034233915.1	OR	mammal_classII_or	functional	gb|JACCHN010000053.1|	6963540	6962605	-
Rucervus_eldii	GCA_034233915.1	OR	mammal_classII_or	functional	gb|JACCHN010000053.1|	6976698	6975631	-
Rucervus_eldii	GCA_034233915.1	OR	mammal_classII_or	functional	gb|JACCHN010000053.1|	7000410	6999475	-
Rucervus_eldii	GCA_034233915.1	OR	mammal_classII_or	functional	gb|JACCHN010000053.1|	7045030	7044104	-
Rucervus_eldii	GCA_034233915.1	OR	mammal_classII_or	functional	gb|JACCHN010000053.1|	7053027	7052239	-
Rucervus_eldii	GCA_034233915.1	OR	mammal_classII_or	functional	gb|JACCHN010000053.1|	7111945	7111013	-
Rucervus_eldii	GCA_034233915.1	OR	mammal_classII_or	functional	gb|JACCHN010000053.1|	7178448	7177489	-
Rucervus_eldii	GCA_034233915.1	OR	mammal_classII_or	functional	gb|JACCHN010000053.1|	7195780	7194845	-
Rucervus_eldii	GCA_034233915.1	OR	mammal_classII_or	functional	gb|JACCHN010000053.1|	7324063	7323086	-
Rucervus_eldii	GCA_034233915.1	OR	mammal_classII_or	functional	gb|JACCHN010000053.1|	7344309	7343365	-
Rucervus_eldii	GCA_034233915.1	OR	mammal_classII_or	functional	gb|JACCHN010000053.1|	7363657	7362719	-
Rucervus_eldii	GCA_034233915.1	OR	mammal_classII_or	functional	gb|JACCHN010000053.1|	7374599	7373664	-
Rucervus_eldii	GCA_034233915.1	OR	mammal_classII_or	functional	gb|JACCHN010000053.1|	7551218	7550283	-
Rucervus_eldii	GCA_034233915.1	OR	mammal_classII_or	functional	gb|JACCHN010000053.1|	7567384	7566449	-
Rucervus_eldii	GCA_034233915.1	OR	mammal_classII_or	functional	gb|JACCHN010000053.1|	7578935	7578000	-
Rucervus_eldii	GCA_034233915.1	OR	mammal_classII_or	functional	gb|JACCHN010000053.1|	7610716	7609784	-
Rucervus_eldii	GCA_034233915.1	OR	mammal_classII_or	functional	gb|JACCHN010000053.1|	7635482	7634547	-
Rucervus_eldii	GCA_034233915.1	OR	mammal_classII_or	functional	gb|JACCHN010000053.1|	7725473	7724487	-
Rucervus_eldii	GCA_034233915.1	OR	mammal_classII_or	functional	gb|JACCHN010000053.1|	7799348	7798410	-
Rucervus_eldii	GCA_034233915.1	OR	mammal_classII_or	functional	gb|JACCHN010000053.1|	7808741	7807812	-
Rucervus_eldii	GCA_034233915.1	OR	mammal_classII_or	functional	gb|JACCHN010000053.1|	7816754	7815825	-
Rucervus_eldii	GCA_034233915.1	OR	mammal_classII_or	functional	gb|JACCHN010000053.1|	7827211	7826276	-
Rucervus_eldii	GCA_034233915.1	OR	mammal_classII_or	functional	gb|JACCHN010000053.1|	7830626	7829679	-
Rucervus_eldii	GCA_034233915.1	OR	mammal_classII_or	functional	gb|JACCHN010000053.1|	7842143	7841118	-
Rucervus_eldii	GCA_034233915.1	OR	mammal_classII_or	functional	gb|JACCHN010000053.1|	7854952	7853957	-
Rucervus_eldii	GCA_034233915.1	OR	mammal_classII_or	functional	gb|JACCHN010000053.1|	7870669	7869647	-
Rucervus_eldii	GCA_034233915.1	OR	mammal_classII_or	functional	gb|JACCHN010000053.1|	7885151	7884216	-
Rucervus_eldii	GCA_034233915.1	OR	mammal_classII_or	functional	gb|JACCHN010000053.1|	7904379	7903444	-
Rucervus_eldii	GCA_034233915.1	OR	mammal_classII_or	functional	gb|JACCHN010000053.1|	7921690	7920698	-
Rucervus_eldii	GCA_034233915.1	OR	mammal_classII_or	functional	gb|JACCHN010000053.1|	7963173	7962241	-
Rucervus_eldii	GCA_034233915.1	OR	mammal_classII_or	functional	gb|JACCHN010000053.1|	7967719	7966790	-
Rucervus_eldii	GCA_034233915.1	OR	mammal_classII_or	functional	gb|JACCHN010000053.1|	7986049	7985105	-
Rucervus_eldii	GCA_034233915.1	OR	mammal_classII_or	functional	gb|JACCHN010000053.1|	6531365	6532306	+
Rucervus_eldii	GCA_034233915.1	OR	mammal_classII_or	functional	gb|JACCHN010000053.1|	6569116	6570057	+
Rucervus_eldii	GCA_034233915.1	OR	mammal_classII_or	functional	gb|JACCHN010000053.1|	6614026	6614961	+
Rucervus_eldii	GCA_034233915.1	OR	mammal_classII_or	functional	gb|JACCHN010000053.1|	6632434	6633366	+
Rucervus_eldii	GCA_034233915.1	OR	mammal_classII_or	functional	gb|JACCHN010000053.1|	6660585	6661532	+
Rucervus_eldii	GCA_034233915.1	OR	mammal_classII_or	functional	gb|JACCHN010000053.1|	6675851	6676780	+
Rucervus_eldii	GCA_034233915.1	OR	mammal_classII_or	functional	gb|JACCHN010000053.1|	6722772	6723716	+
Rucervus_eldii	GCA_034233915.1	OR	mammal_classII_or	functional	gb|JACCHN010000053.1|	6738987	6739916	+
Rucervus_eldii	GCA_034233915.1	OR	mammal_classII_or	functional	gb|JACCHN010000053.1|	6744003	6744947	+
Rucervus_eldii	GCA_034233915.1	OR	mammal_classII_or	functional	gb|JACCHN010000053.1|	6764521	6765447	+
Rucervus_eldii	GCA_034233915.1	OR	mammal_classII_or	functional	gb|JACCHN010000053.1|	6775624	6776553	+
Rucervus_eldii	GCA_034233915.1	OR	mammal_classII_or	functional	gb|JACCHN010000053.1|	6798645	6799574	+
Rucervus_eldii	GCA_034233915.1	OR	mammal_classII_or	functional	gb|JACCHN010000053.1|	6829366	6830298	+
Rucervus_eldii	GCA_034233915.1	OR	mammal_classII_or	functional	gb|JACCHN010000053.1|	6861789	6862721	+
Rucervus_eldii	GCA_034233915.1	OR	mammal_classII_or	functional	gb|JACCHN010000053.1|	6917359	6918285	+
Rucervus_eldii	GCA_034233915.1	OR	mammal_classII_or	functional	gb|JACCHN010000053.1|	7030777	7031709	+
Rucervus_eldii	GCA_034233915.1	OR	mammal_classII_or	functional	gb|JACCHN010000053.1|	7059680	7060693	+
Rucervus_eldii	GCA_034233915.1	OR	mammal_classII_or	functional	gb|JACCHN010000053.1|	7141942	7142874	+
Rucervus_eldii	GCA_034233915.1	OR	mammal_classII_or	functional	gb|JACCHN010000053.1|	7217028	7217960	+
Rucervus_eldii	GCA_034233915.1	OR	mammal_classII_or	functional	gb|JACCHN010000053.1|	7251836	7252768	+
Rucervus_eldii	GCA_034233915.1	OR	mammal_classII_or	functional	gb|JACCHN010000053.1|	7274639	7275634	+
Rucervus_eldii	GCA_034233915.1	OR	mammal_classII_or	functional	gb|JACCHN010000053.1|	7280964	7281890	+
Rucervus_eldii	GCA_034233915.1	OR	mammal_classII_or	functional	gb|JACCHN010000053.1|	7293604	7294536	+
Rucervus_eldii	GCA_034233915.1	OR	mammal_classII_or	functional	gb|JACCHN010000053.1|	7458117	7459046	+
Rucervus_eldii	GCA_034233915.1	OR	mammal_classII_or	functional	gb|JACCHN010000053.1|	7470100	7471032	+
Rucervus_eldii	GCA_034233915.1	OR	mammal_classII_or	functional	gb|JACCHN010000053.1|	7494774	7495706	+
Rucervus_eldii	GCA_034233915.1	OR	mammal_classII_or	functional	gb|JACCHN010000053.1|	7507295	7508221	+
Rucervus_eldii	GCA_034233915.1	OR	mammal_classII_or	functional	gb|JACCHN010000053.1|	7524932	7525864	+
Rucervus_eldii	GCA_034233915.1	OR	mammal_classII_or	functional	gb|JACCHN010000053.1|	7535626	7536552	+
Rucervus_eldii	GCA_034233915.1	OR	mammal_classII_or	functional	gb|JACCHN010000053.1|	7690319	7691248	+
Rucervus_eldii	GCA_034233915.1	OR	mammal_classII_or	functional	gb|JACCHN010000053.1|	7701360	7702292	+
Rucervus_eldii	GCA_034233915.1	OR	mammal_classII_or	functional	gb|JACCHN010000053.1|	7734208	7735185	+
Rucervus_eldii	GCA_034233915.1	OR	mammal_classII_or	functional	gb|JACCHN010000053.1|	7746077	7747096	+
Rucervus_eldii	GCA_034233915.1	OR	mammal_classII_or	functional	gb|JACCHN010000053.1|	7768922	7769899	+
Rucervus_eldii	GCA_034233915.1	OR	mammal_classII_or	functional	gb|JACCHN010000053.1|	7777921	7778856	+
Rucervus_eldii	GCA_034233915.1	OR	mammal_classII_or	functional	gb|JACCHN010000053.1|	7935299	7936234	+
Rucervus_eldii	GCA_034233915.1	OR	mammal_classII_or	functional	gb|JACCHN010000053.1|	7948512	7949480	+
Rucervus_eldii	GCA_034233915.1	OR	mammal_classII_or	functional	gb|JACCHN010000053.1|	8007050	8007997	+
Rucervus_eldii	GCA_034233915.1	OR	mammal_classII_or	functional	gb|JACCHN010000053.1|	8017740	8018687	+
Rucervus_eldii	GCA_034233915.1	OR	mammal_classII_or	functional	gb|JACCHN010000053.1|	8027405	8028352	+
Rucervus_eldii	GCA_034233915.1	OR	mammal_classII_or	functional	gb|JACCHN010000053.1|	8044059	8045006	+
Rucervus_eldii	GCA_034233915.1	OR	mammal_classII_or	functional	gb|JACCHN010000055.1|	12686952	12686002	-
Rucervus_eldii	GCA_034233915.1	OR	mammal_classII_or	functional	gb|JACCHN010000055.1|	12694509	12693484	-
Rucervus_eldii	GCA_034233915.1	OR	mammal_classII_or	functional	gb|JACCHN010000055.1|	12716447	12715557	-
Rucervus_eldii	GCA_034233915.1	OR	mammal_classII_or	functional	gb|JACCHN010000055.1|	12739580	12738639	-
Rucervus_eldii	GCA_034233915.1	OR	mammal_classII_or	functional	gb|JACCHN010000055.1|	12745891	12744965	-
Rucervus_eldii	GCA_034233915.1	OR	mammal_classII_or	functional	gb|JACCHN010000055.1|	12759778	12758837	-
Rucervus_eldii	GCA_034233915.1	OR	mammal_classII_or	functional	gb|JACCHN010000055.1|	12770753	12769818	-
Rucervus_eldii	GCA_034233915.1	OR	mammal_classII_or	functional	gb|JACCHN010000055.1|	12784892	12783963	-
Rucervus_eldii	GCA_034233915.1	OR	mammal_classII_or	functional	gb|JACCHN010000055.1|	12802199	12801264	-
Rucervus_eldii	GCA_034233915.1	OR	mammal_classII_or	functional	gb|JACCHN010000055.1|	12841849	12840872	-
Rucervus_eldii	GCA_034233915.1	OR	mammal_classII_or	functional	gb|JACCHN010000055.1|	12853764	12852832	-
Rucervus_eldii	GCA_034233915.1	OR	mammal_classII_or	functional	gb|JACCHN010000055.1|	12863218	12862286	-
Rucervus_eldii	GCA_034233915.1	OR	mammal_classII_or	functional	gb|JACCHN010000055.1|	12898451	12897507	-
Rucervus_eldii	GCA_034233915.1	OR	mammal_classII_or	functional	gb|JACCHN010000055.1|	12913196	12912258	-
Rucervus_eldii	GCA_034233915.1	OR	mammal_classII_or	functional	gb|JACCHN010000055.1|	12923346	12922369	-
Rucervus_eldii	GCA_034233915.1	OR	mammal_classII_or	functional	gb|JACCHN010000055.1|	12946936	12945992	-
Rucervus_eldii	GCA_034233915.1	OR	mammal_classII_or	functional	gb|JACCHN010000055.1|	13010083	13009148	-
Rucervus_eldii	GCA_034233915.1	OR	mammal_classII_or	functional	gb|JACCHN010000055.1|	13031538	13030597	-
Rucervus_eldii	GCA_034233915.1	OR	mammal_classII_or	functional	gb|JACCHN010000055.1|	13065594	13064656	-
Rucervus_eldii	GCA_034233915.1	OR	mammal_classII_or	functional	gb|JACCHN010000055.1|	13073049	13072108	-
Rucervus_eldii	GCA_034233915.1	OR	mammal_classII_or	functional	gb|JACCHN010000055.1|	13083544	13082525	-
Rucervus_eldii	GCA_034233915.1	OR	mammal_classII_or	functional	gb|JACCHN010000055.1|	13095728	13094790	-
Rucervus_eldii	GCA_034233915.1	OR	mammal_classII_or	functional	gb|JACCHN010000055.1|	13106033	13105092	-
Rucervus_eldii	GCA_034233915.1	OR	mammal_classII_or	functional	gb|JACCHN010000055.1|	13113010	13112018	-
Rucervus_eldii	GCA_034233915.1	OR	mammal_classII_or	functional	gb|JACCHN010000055.1|	13127626	13126610	-
Rucervus_eldii	GCA_034233915.1	OR	mammal_classII_or	functional	gb|JACCHN010000055.1|	12881993	12882946	+
Rucervus_eldii	GCA_034233915.1	OR	mammal_classII_or	functional	gb|JACCHN010000055.1|	12891037	12892029	+
Rucervus_eldii	GCA_034233915.1	OR	mammal_classII_or	functional	gb|JACCHN010000055.1|	12932277	12933224	+
Rucervus_eldii	GCA_034233915.1	OR	mammal_classII_or	functional	gb|JACCHN010000055.1|	12940726	12941679	+
Rucervus_eldii	GCA_034233915.1	OR	mammal_classII_or	functional	gb|JACCHN010000055.1|	12956132	12957073	+
Rucervus_eldii	GCA_034233915.1	OR	mammal_classII_or	functional	gb|JACCHN010000055.1|	12969401	12970342	+
Rucervus_eldii	GCA_034233915.1	OR	mammal_classII_or	functional	gb|JACCHN010000055.1|	12977995	12978984	+
Rucervus_eldii	GCA_034233915.1	OR	mammal_classII_or	functional	gb|JACCHN010000055.1|	12989326	12990333	+
Rucervus_eldii	GCA_034233915.1	OR	mammal_classII_or	functional	gb|JACCHN010000055.1|	13024636	13025589	+
Rucervus_eldii	GCA_034233915.1	OR	mammal_classII_or	functional	gb|JACCHN010000055.1|	13043440	13044450	+
Rucervus_eldii	GCA_034233915.1	OR	mammal_classII_or	functional	gb|JACCHN010000055.1|	13170393	13171331	+
Rucervus_eldii	GCA_034233915.1	OR	mammal_classII_or	functional	gb|JACCHN010000055.1|	13182406	13183338	+
Rucervus_eldii	GCA_034233915.1	OR	mammal_classII_or	functional	gb|JACCHN010000055.1|	13216888	13217832	+
Rucervus_eldii	GCA_034233915.1	OR	mammal_classII_or	functional	gb|JACCHN010000055.1|	13226515	13227444	+
Rucervus_eldii	GCA_034233915.1	OR	mammal_classII_or	functional	gb|JACCHN010000055.1|	13236070	13237014	+
Rucervus_eldii	GCA_034233915.1	OR	mammal_classII_or	functional	gb|JACCHN010000055.1|	13244909	13245853	+
Rucervus_eldii	GCA_034233915.1	OR	mammal_classII_or	functional	gb|JACCHN010000055.1|	13285936	13286868	+
Rucervus_eldii	GCA_034233915.1	OR	mammal_classII_or	functional	gb|JACCHN010000056.1|	4457123	4458109	+
Rucervus_eldii	GCA_034233915.1	OR	mammal_classII_or	functional	gb|JACCHN010000056.1|	4473542	4474498	+
Rucervus_eldii	GCA_034233915.1	OR	mammal_classII_or	functional	gb|JACCHN010000056.1|	4495502	4496470	+
Rucervus_eldii	GCA_034233915.1	OR	mammal_classII_or	functional	gb|JACCHN010000056.1|	4501602	4502570	+
Rucervus_eldii	GCA_034233915.1	OR	mammal_classII_or	functional	gb|JACCHN010000056.1|	4510044	4510982	+
Rucervus_eldii	GCA_034233915.1	OR	mammal_classII_or	functional	gb|JACCHN010000056.1|	4529156	4530088	+
Rucervus_eldii	GCA_034233915.1	OR	mammal_classII_or	functional	gb|JACCHN010000056.1|	4539643	4540611	+
Rucervus_eldii	GCA_034233915.1	OR	mammal_classII_or	functional	gb|JACCHN010000058.1|	61101	62048	+
Rucervus_eldii	GCA_034233915.1	OR	mammal_classII_or	functional	gb|JACCHN010000067.1|	33671875	33670829	-
Rucervus_eldii	GCA_034233915.1	OR	mammal_classII_or	functional	gb|JACCHN010000067.1|	33707059	33706046	-
Rucervus_eldii	GCA_034233915.1	OR	mammal_classII_or	functional	gb|JACCHN010000067.1|	33788618	33789658	+
Rucervus_eldii	GCA_034233915.1	OR	mammal_classII_or	functional	gb|JACCHN010000067.1|	33806114	33807058	+
Rucervus_eldii	GCA_034233915.1	OR	mammal_classII_or	functional	gb|JACCHN010000067.1|	33847076	33848065	+
Rucervus_eldii	GCA_034233915.1	OR	mammal_classII_or	functional	gb|JACCHN010000070.1|	5737645	5736710	-
Rucervus_eldii	GCA_034233915.1	OR	mammal_classII_or	functional	gb|JACCHN010000070.1|	5762966	5762028	-
Rucervus_eldii	GCA_034233915.1	OR	mammal_classII_or	functional	gb|JACCHN010000070.1|	5783848	5782910	-
Rucervus_eldii	GCA_034233915.1	OR	mammal_classII_or	functional	gb|JACCHN010000070.1|	5798749	5797826	-
Rucervus_eldii	GCA_034233915.1	OR	mammal_classII_or	functional	gb|JACCHN010000070.1|	5833448	5832513	-
Rucervus_eldii	GCA_034233915.1	OR	mammal_classII_or	functional	gb|JACCHN010000070.1|	5850116	5849163	-
Rucervus_eldii	GCA_034233915.1	OR	mammal_classII_or	functional	gb|JACCHN010000070.1|	5874774	5873836	-
Rucervus_eldii	GCA_034233915.1	OR	mammal_classII_or	functional	gb|JACCHN010000070.1|	5884130	5883195	-
Rucervus_eldii	GCA_034233915.1	OR	mammal_classII_or	functional	gb|JACCHN010000070.1|	5915991	5915020	-
Rucervus_eldii	GCA_034233915.1	OR	mammal_classII_or	functional	gb|JACCHN010000070.1|	5998581	5999498	+
Rucervus_eldii	GCA_034233915.1	OR	mammal_classII_or	functional	gb|JACCHN010000070.1|	6065154	6066083	+
Rucervus_eldii	GCA_034233915.1	OR	mammal_classII_or	functional	gb|JACCHN010000070.1|	6100063	6101043	+
Rucervus_eldii	GCA_034233915.1	OR	mammal_classII_or	functional	gb|JACCHN010000070.1|	6123257	6124186	+
Rucervus_eldii	GCA_034233915.1	OR	mammal_classII_or	functional	gb|JACCHN010000071.1|	28666520	28665699	-
Rucervus_eldii	GCA_034233915.1	OR	mammal_classII_or	functional	gb|JACCHN010000079.1|	1518267	1519307	+
Rucervus_eldii	GCA_034233915.1	OR	mammal_classII_or	functional	gb|JACCHN010000079.1|	1610643	1611632	+
Rucervus_eldii	GCA_034233915.1	OR	mammal_classII_or	functional	gb|JACCHN010000079.1|	1641006	1641962	+
Rucervus_eldii	GCA_034233915.1	OR	mammal_classII_or	functional	gb|JACCHN010000079.1|	1652037	1652996	+
Rucervus_eldii	GCA_034233915.1	OR	mammal_classII_or	functional	gb|JACCHN010000079.1|	1704552	1705508	+
Rucervus_eldii	GCA_034233915.1	OR	mammal_classII_or	functional	gb|JACCHN010000079.1|	1714645	1715604	+
Rucervus_eldii	GCA_034233915.1	OR	mammal_classII_or	functional	gb|JACCHN010000079.1|	1758551	1759519	+
Rucervus_eldii	GCA_034233915.1	OR	mammal_classII_or	functional	gb|JACCHN010000079.1|	1564962	1564000	-
Rucervus_eldii	GCA_034233915.1	OR	mammal_classII_or	functional	gb|JACCHN010000079.1|	1586946	1586011	-
Rucervus_eldii	GCA_034233915.1	OR	mammal_classII_or	functional	gb|JACCHN010000079.1|	1737363	1736410	-
Rucervus_eldii	GCA_034233915.1	OR	mammal_classII_or	functional	gb|JACCHN010000079.1|	1781881	1780940	-
Rucervus_eldii	GCA_034233915.1	OR	mammal_classII_or	functional	gb|JACCHN010000092.1|	11637990	11638940	+
Rucervus_eldii	GCA_034233915.1	OR	mammal_classII_or	functional	gb|JACCHN010000098.1|	72310	71330	-
Rucervus_eldii	GCA_034233915.1	OR	mammal_classII_or	functional	gb|JACCHN010000099.1|	16306687	16307634	+
Rucervus_eldii	GCA_034233915.1	OR	mammal_classII_or	functional	gb|JACCHN010000099.1|	16391039	16390089	-
Rucervus_eldii	GCA_034233915.1	OR	mammal_classII_or	functional	gb|JACCHN010000102.1|	4477692	4478606	+
Rucervus_eldii	GCA_034233915.1	OR	mammal_classII_or	functional	gb|JACCHN010000102.1|	4515809	4516750	+
Rucervus_eldii	GCA_034233915.1	OR	mammal_classII_or	functional	gb|JACCHN010000102.1|	4545946	4546893	+
Rucervus_eldii	GCA_034233915.1	OR	mammal_classII_or	functional	gb|JACCHN010000102.1|	4651786	4652733	+
Rucervus_eldii	GCA_034233915.1	OR	mammal_classII_or	functional	gb|JACCHN010000102.1|	4688465	4689400	+
Rucervus_eldii	GCA_034233915.1	OR	mammal_classII_or	functional	gb|JACCHN010000102.1|	4563666	4562719	-
Rucervus_eldii	GCA_034233915.1	OR	mammal_classII_or	functional	gb|JACCHN010000102.1|	4575562	4574585	-
Rucervus_eldii	GCA_034233915.1	OR	mammal_classII_or	functional	gb|JACCHN010000102.1|	4587505	4586567	-
Rucervus_eldii	GCA_034233915.1	OR	mammal_classII_or	functional	gb|JACCHN010000102.1|	4627442	4626507	-
Rucervus_eldii	GCA_034233915.1	OR	mammal_classII_or	functional	gb|JACCHN010000102.1|	4698764	4697700	-
Rucervus_eldii	GCA_034233915.1	OR	mammal_classII_or	functional	gb|JACCHN010000105.1|	1665554	1664589	-
Rucervus_eldii	GCA_034233915.1	OR	mammal_classII_or	functional	gb|JACCHN010000105.1|	1679066	1678122	-
Rucervus_eldii	GCA_034233915.1	OR	mammal_classII_or	functional	gb|JACCHN010000105.1|	1886481	1885450	-
Rucervus_eldii	GCA_034233915.1	OR	mammal_classII_or	functional	gb|JACCHN010000105.1|	1993524	1992547	-
Rucervus_eldii	GCA_034233915.1	OR	mammal_classII_or	functional	gb|JACCHN010000105.1|	2008112	2007150	-
Rucervus_eldii	GCA_034233915.1	OR	mammal_classII_or	functional	gb|JACCHN010000105.1|	2024985	2024032	-
Rucervus_eldii	GCA_034233915.1	OR	mammal_classII_or	functional	gb|JACCHN010000105.1|	2034102	2033170	-
Rucervus_eldii	GCA_034233915.1	OR	mammal_classII_or	functional	gb|JACCHN010000105.1|	2075663	2074737	-
Rucervus_eldii	GCA_034233915.1	OR	mammal_classII_or	functional	gb|JACCHN010000105.1|	2101206	2100247	-
Rucervus_eldii	GCA_034233915.1	OR	mammal_classII_or	functional	gb|JACCHN010000105.1|	2212201	2211155	-
Rucervus_eldii	GCA_034233915.1	OR	mammal_classII_or	functional	gb|JACCHN010000105.1|	2248914	2247964	-
Rucervus_eldii	GCA_034233915.1	OR	mammal_classII_or	functional	gb|JACCHN010000105.1|	2262338	2261316	-
Rucervus_eldii	GCA_034233915.1	OR	mammal_classII_or	functional	gb|JACCHN010000105.1|	2284051	2283113	-
Rucervus_eldii	GCA_034233915.1	OR	mammal_classII_or	functional	gb|JACCHN010000105.1|	2301301	2300348	-
Rucervus_eldii	GCA_034233915.1	OR	mammal_classII_or	functional	gb|JACCHN010000105.1|	2318498	2317554	-
Rucervus_eldii	GCA_034233915.1	OR	mammal_classII_or	functional	gb|JACCHN010000105.1|	2332957	2332013	-
Rucervus_eldii	GCA_034233915.1	OR	mammal_classII_or	functional	gb|JACCHN010000105.1|	2701163	2700231	-
Rucervus_eldii	GCA_034233915.1	OR	mammal_classII_or	functional	gb|JACCHN010000105.1|	2939546	2938617	-
Rucervus_eldii	GCA_034233915.1	OR	mammal_classII_or	functional	gb|JACCHN010000105.1|	1698111	1699079	+
Rucervus_eldii	GCA_034233915.1	OR	mammal_classII_or	functional	gb|JACCHN010000105.1|	1717102	1718043	+
Rucervus_eldii	GCA_034233915.1	OR	mammal_classII_or	functional	gb|JACCHN010000105.1|	1731484	1732431	+
Rucervus_eldii	GCA_034233915.1	OR	mammal_classII_or	functional	gb|JACCHN010000105.1|	1862285	1863259	+
Rucervus_eldii	GCA_034233915.1	OR	mammal_classII_or	functional	gb|JACCHN010000105.1|	1905582	1906523	+
Rucervus_eldii	GCA_034233915.1	OR	mammal_classII_or	functional	gb|JACCHN010000105.1|	1926276	1927229	+
Rucervus_eldii	GCA_034233915.1	OR	mammal_classII_or	functional	gb|JACCHN010000105.1|	1973349	1974254	+
Rucervus_eldii	GCA_034233915.1	OR	mammal_classII_or	functional	gb|JACCHN010000105.1|	2129263	2130216	+
Rucervus_eldii	GCA_034233915.1	OR	mammal_classII_or	functional	gb|JACCHN010000105.1|	2276606	2277553	+
Rucervus_eldii	GCA_034233915.1	OR	mammal_classII_or	functional	gb|JACCHN010000105.1|	2789030	2789959	+
Rucervus_eldii	GCA_034233915.1	OR	mammal_classII_or	functional	gb|JACCHN010000105.1|	2845248	2846264	+
Rucervus_eldii	GCA_034233915.1	OR	mammal_classII_or	functional	gb|JACCHN010000105.1|	2856791	2857720	+
Rucervus_eldii	GCA_034233915.1	OR	mammal_classII_or	functional	gb|JACCHN010000112.1|	8120168	8119233	-
Rucervus_eldii	GCA_034233915.1	OR	mammal_classII_or	functional	gb|JACCHN010000112.1|	8149972	8149037	-
Rucervus_eldii	GCA_034233915.1	OR	mammal_classII_or	functional	gb|JACCHN010000112.1|	8159096	8158161	-
Rucervus_eldii	GCA_034233915.1	OR	mammal_classII_or	functional	gb|JACCHN010000112.1|	8188944	8188009	-
Rucervus_eldii	GCA_034233915.1	OR	mammal_classII_or	functional	gb|JACCHN010000112.1|	8199119	8198184	-
Rucervus_eldii	GCA_034233915.1	OR	mammal_classII_or	functional	gb|JACCHN010000112.1|	8229106	8228153	-
Rucervus_eldii	GCA_034233915.1	OR	mammal_classII_or	functional	gb|JACCHN010000112.1|	8246021	8245086	-
Rucervus_eldii	GCA_034233915.1	OR	mammal_classII_or	functional	gb|JACCHN010000112.1|	8271608	8270673	-
Rucervus_eldii	GCA_034233915.1	OR	mammal_classII_or	functional	gb|JACCHN010000112.1|	8281691	8282626	+
Rucervus_eldii	GCA_034233915.1	OR	mammal_classII_or	functional	gb|JACCHN010000121.1|	5270790	5271722	+
Rucervus_eldii	GCA_034233915.1	OR	mammal_classII_or	functional	gb|JACCHN010000121.1|	5280560	5281525	+
Rucervus_eldii	GCA_034233915.1	OR	mammal_classII_or	functional	gb|JACCHN010000121.1|	5340525	5341460	+
Rucervus_eldii	GCA_034233915.1	OR	mammal_classII_or	functional	gb|JACCHN010000121.1|	5351221	5352153	+
Rucervus_eldii	GCA_034233915.1	OR	mammal_classII_or	functional	gb|JACCHN010000121.1|	5372106	5371177	-
Rucervus_eldii	GCA_034233915.1	OR	mammal_classII_or	functional	gb|JACCHN010000121.1|	5468584	5467640	-
Rucervus_eldii	GCA_034233915.1	OR	mammal_classII_or	functional	gb|JACCHN010000124.1|	1081143	1082087	+
Rucervus_eldii	GCA_034233915.1	OR	mammal_classII_or	functional	gb|JACCHN010000124.1|	1104555	1105499	+
Rucervus_eldii	GCA_034233915.1	OR	mammal_classII_or	functional	gb|JACCHN010000124.1|	1110705	1111649	+
Rucervus_eldii	GCA_034233915.1	OR	mammal_classII_or	functional	gb|JACCHN010000124.1|	1120200	1121144	+
Rucervus_eldii	GCA_034233915.1	OR	mammal_classII_or	functional	gb|JACCHN010000124.1|	1130480	1131424	+
Rucervus_eldii	GCA_034233915.1	OR	mammal_classII_or	functional	gb|JACCHN010000124.1|	1137850	1138794	+
Rucervus_eldii	GCA_034233915.1	OR	mammal_classII_or	functional	gb|JACCHN010000124.1|	1148272	1149234	+
Rucervus_eldii	GCA_034233915.1	OR	mammal_classII_or	functional	gb|JACCHN010000124.1|	1200993	1201940	+
Rucervus_eldii	GCA_034233915.1	OR	mammal_classII_or	functional	gb|JACCHN010000124.1|	1209294	1210241	+
Rucervus_eldii	GCA_034233915.1	OR	mammal_classII_or	functional	gb|JACCHN010000124.1|	1220591	1221538	+
Rucervus_eldii	GCA_034233915.1	OR	mammal_classII_or	functional	gb|JACCHN010000124.1|	1229463	1230410	+
Rucervus_eldii	GCA_034233915.1	OR	mammal_classII_or	functional	gb|JACCHN010000124.1|	1237763	1238710	+
Rucervus_eldii	GCA_034233915.1	OR	mammal_classII_or	functional	gb|JACCHN010000124.1|	1249038	1249985	+
Rucervus_eldii	GCA_034233915.1	OR	mammal_classII_or	functional	gb|JACCHN010000124.1|	1296583	1297512	+
Rucervus_eldii	GCA_034233915.1	OR	mammal_classII_or	functional	gb|JACCHN010000124.1|	1306653	1307591	+
Rucervus_eldii	GCA_034233915.1	OR	mammal_classII_or	functional	gb|JACCHN010000124.1|	1314012	1314950	+
Rucervus_eldii	GCA_034233915.1	OR	mammal_classII_or	functional	gb|JACCHN010000124.1|	1339383	1340324	+
Rucervus_eldii	GCA_034233915.1	OR	mammal_classII_or	functional	gb|JACCHN010000124.1|	1359286	1360221	+
Rucervus_eldii	GCA_034233915.1	OR	mammal_classII_or	functional	gb|JACCHN010000124.1|	1369779	1370771	+
Rucervus_eldii	GCA_034233915.1	OR	mammal_classII_or	functional	gb|JACCHN010000124.1|	1153035	1152055	-
Rucervus_eldii	GCA_034233915.1	OR	mammal_classII_or	functional	gb|JACCHN010000124.1|	1179711	1178764	-
Rucervus_eldii	GCA_034233915.1	OR	mammal_classII_or	functional	gb|JACCHN010000124.1|	1187573	1186626	-
Rucervus_eldii	GCA_034233915.1	OR	mammal_classII_or	functional	gb|JACCHN010000124.1|	1278540	1277587	-
Rucervus_eldii	GCA_034233915.1	OR	mammal_classII_or	functional	gb|JACCHN010000124.1|	1344913	1343963	-
Rucervus_eldii	GCA_034233915.1	OR	mammal_classII_or	functional	gb|JACCHN010000125.1|	6193675	6192716	-
Rucervus_eldii	GCA_034233915.1	OR	mammal_classII_or	functional	gb|JACCHN010000125.1|	6205415	6206371	+
Rucervus_eldii	GCA_034233915.1	OR	mammal_classII_or	functional	gb|JACCHN010000125.1|	6211813	6212769	+
Rucervus_eldii	GCA_034233915.1	OR	mammal_classII_or	functional	gb|JACCHN010000125.1|	6220215	6221174	+
Rucervus_eldii	GCA_034233915.1	OR	mammal_classII_or	functional	gb|JACCHN010000125.1|	6227601	6228560	+
Rucervus_eldii	GCA_034233915.1	OR	mammal_classII_or	functional	gb|JACCHN010000125.1|	6238256	6239215	+
Rucervus_eldii	GCA_034233915.1	OR	mammal_classII_or	functional	gb|JACCHN010000125.1|	6303066	6304004	+
Rucervus_eldii	GCA_034233915.1	OR	mammal_classII_or	functional	gb|JACCHN010000125.1|	6312300	6313274	+
Rucervus_eldii	GCA_034233915.1	OR	mammal_classII_or	functional	gb|JACCHN010000125.1|	6323402	6324376	+
Rucervus_eldii	GCA_034233915.1	OR	mammal_classII_or	functional	gb|JACCHN010000125.1|	6334507	6335481	+
Rucervus_eldii	GCA_034233915.1	OR	mammal_classII_or	functional	gb|JACCHN010000125.1|	6348566	6349672	+
Rucervus_eldii	GCA_034233915.1	OR	mammal_classII_or	functional	gb|JACCHN010000125.1|	6362629	6363612	+
Rucervus_eldii	GCA_034233915.1	OR	mammal_classII_or	functional	gb|JACCHN010000125.1|	6373509	6374483	+
Rucervus_eldii	GCA_034233915.1	OR	mammal_classII_or	functional	gb|JACCHN010000125.1|	6387811	6388794	+
Rucervus_eldii	GCA_034233915.1	OR	mammal_classII_or	functional	gb|JACCHN010000125.1|	6400276	6401250	+
Rucervus_eldii	GCA_034233915.1	OR	mammal_classII_or	functional	gb|JACCHN010000125.1|	6429124	6430098	+
Rucervus_eldii	GCA_034233915.1	OR	mammal_classII_or	functional	gb|JACCHN010000125.1|	6439949	6440932	+
Rucervus_eldii	GCA_034233915.1	OR	mammal_classII_or	functional	gb|JACCHN010000127.1|	1454934	1453984	-
Rucervus_eldii	GCA_034233915.1	OR	mammal_classII_or	functional	gb|JACCHN010000127.1|	1464060	1463110	-
Rucervus_eldii	GCA_034233915.1	OR	mammal_classII_or	functional	gb|JACCHN010000127.1|	1475735	1474908	-
Rucervus_eldii	GCA_034233915.1	OR	mammal_classII_or	functional	gb|JACCHN010000127.1|	1497414	1496464	-
Rucervus_eldii	GCA_034233915.1	OR	mammal_classII_or	functional	gb|JACCHN010000127.1|	1515541	1514591	-
Rucervus_eldii	GCA_034233915.1	OR	mammal_classII_or	functional	gb|JACCHN010000127.1|	1541022	1540039	-
Rucervus_eldii	GCA_034233915.1	OR	mammal_classII_or	functional	gb|JACCHN010000127.1|	1561752	1560802	-
Rucervus_eldii	GCA_034233915.1	OR	mammal_classII_or	functional	gb|JACCHN010000127.1|	1578501	1577551	-
Rucervus_eldii	GCA_034233915.1	OR	mammal_classII_or	functional	gb|JACCHN010000127.1|	1602857	1601907	-
Rucervus_eldii	GCA_034233915.1	OR	mammal_classII_or	functional	gb|JACCHN010000127.1|	1613612	1612665	-
Rucervus_eldii	GCA_034233915.1	OR	mammal_classII_or	functional	gb|JACCHN010000127.1|	1623857	1622907	-
Rucervus_eldii	GCA_034233915.1	OR	mammal_classII_or	functional	gb|JACCHN010000127.1|	1636363	1635413	-
Rucervus_eldii	GCA_034233915.1	OR	mammal_classII_or	functional	gb|JACCHN010000127.1|	1676430	1677368	+
Rucervus_eldii	GCA_034233915.1	OR	mammal_classII_or	functional	gb|JACCHN010000127.1|	1687665	1688603	+
Rucervus_eldii	GCA_034233915.1	OR	mammal_classII_or	functional	gb|JACCHN010000127.1|	1697458	1698396	+
Rucervus_eldii	GCA_034233915.1	OR	mammal_classII_or	functional	gb|JACCHN010000127.1|	1707186	1708106	+
Rucervus_eldii	GCA_034233915.1	OR	mammal_classII_or	functional	gb|JACCHN010000177.1|	53821214	53820273	-
Rucervus_eldii	GCA_034233915.1	OR	mammal_classII_or	functional	gb|JACCHN010000177.1|	53828316	53827378	-
Rucervus_eldii	GCA_034233915.1	OR	mammal_classII_or	functional	gb|JACCHN010000177.1|	53853481	53852543	-
Rucervus_eldii	GCA_034233915.1	OR	mammal_classII_or	functional	gb|JACCHN010000177.1|	54061406	54060474	-
Rucervus_eldii	GCA_034233915.1	OR	mammal_classII_or	functional	gb|JACCHN010000177.1|	53920182	53921111	+
Rucervus_eldii	GCA_034233915.1	OR	mammal_classII_or	functional	gb|JACCHN010000185.1|	4402001	4400964	-
Rucervus_eldii	GCA_034233915.1	OR	mammal_classII_or	functional	gb|JACCHN010000185.1|	4434591	4433590	-
Rucervus_eldii	GCA_034233915.1	OR	mammal_classII_or	functional	gb|JACCHN010000185.1|	14621162	14620215	-
Rucervus_eldii	GCA_034233915.1	OR	mammal_classII_or	functional	gb|JACCHN010000192.1|	1322412	1321492	-
Rucervus_eldii	GCA_034233915.1	OR	mammal_classII_or	functional	gb|JACCHN010000192.1|	1395491	1394550	-
Rucervus_eldii	GCA_034233915.1	OR	mammal_classII_or	functional	gb|JACCHN010000192.1|	1668599	1667634	-
Rucervus_eldii	GCA_034233915.1	OR	mammal_classII_or	functional	gb|JACCHN010000192.1|	1503516	1504478	+
Rucervus_eldii	GCA_034233915.1	OR	mammal_classII_or	functional	gb|JACCHN010000192.1|	1649361	1650374	+
Rucervus_eldii	GCA_034233915.1	OR	mammal_classII_or	functional	gb|JACCHN010000197.1|	10201070	10202014	+
Rucervus_eldii	GCA_034233915.1	OR	mammal_classII_or	functional	gb|JACCHN010000197.1|	10231046	10231990	+
Rucervus_eldii	GCA_034233915.1	OR	mammal_classII_or	functional	gb|JACCHN010000197.1|	10245382	10246326	+
Rucervus_eldii	GCA_034233915.1	OR	mammal_classII_or	functional	gb|JACCHN010000197.1|	10260208	10261152	+
Rucervus_eldii	GCA_034233915.1	OR	mammal_classII_or	functional	gb|JACCHN010000197.1|	10278913	10279857	+
Rucervus_eldii	GCA_034233915.1	OR	mammal_classII_or	functional	gb|JACCHN010000197.1|	10304967	10305911	+
Rucervus_eldii	GCA_034233915.1	OR	mammal_classII_or	functional	gb|JACCHN010000197.1|	11311619	11312563	+
Rucervus_eldii	GCA_034233915.1	OR	mammal_classII_or	functional	gb|JACCHN010000197.1|	11346607	11347548	+
Rucervus_eldii	GCA_034233915.1	OR	mammal_classII_or	functional	gb|JACCHN010000197.1|	12013337	12014290	+
Rucervus_eldii	GCA_034233915.1	OR	mammal_classII_or	functional	gb|JACCHN010000197.1|	12026855	12027808	+
Rucervus_eldii	GCA_034233915.1	OR	mammal_classII_or	functional	gb|JACCHN010000197.1|	12041755	12042708	+
Rucervus_eldii	GCA_034233915.1	OR	mammal_classII_or	functional	gb|JACCHN010000197.1|	12053377	12054330	+
Rucervus_eldii	GCA_034233915.1	OR	mammal_classII_or	functional	gb|JACCHN010000197.1|	12062898	12063833	+
Rucervus_eldii	GCA_034233915.1	OR	mammal_classII_or	functional	gb|JACCHN010000197.1|	12080664	12081605	+
Rucervus_eldii	GCA_034233915.1	OR	mammal_classII_or	functional	gb|JACCHN010000197.1|	12090948	12091880	+
Rucervus_eldii	GCA_034233915.1	OR	mammal_classII_or	functional	gb|JACCHN010000197.1|	12121649	12122581	+
Rucervus_eldii	GCA_034233915.1	OR	mammal_classII_or	functional	gb|JACCHN010000197.1|	12134587	12135579	+
Rucervus_eldii	GCA_034233915.1	OR	mammal_classII_or	functional	gb|JACCHN010000197.1|	12153431	12154447	+
Rucervus_eldii	GCA_034233915.1	OR	mammal_classII_or	functional	gb|JACCHN010000197.1|	12172732	12173766	+
Rucervus_eldii	GCA_034233915.1	OR	mammal_classII_or	functional	gb|JACCHN010000197.1|	12189816	12190748	+
Rucervus_eldii	GCA_034233915.1	OR	mammal_classII_or	functional	gb|JACCHN010000197.1|	12223376	12224308	+
Rucervus_eldii	GCA_034233915.1	OR	mammal_classII_or	functional	gb|JACCHN010000197.1|	12245654	12246586	+
Rucervus_eldii	GCA_034233915.1	OR	mammal_classII_or	functional	gb|JACCHN010000197.1|	12291111	12292043	+
Rucervus_eldii	GCA_034233915.1	OR	mammal_classII_or	functional	gb|JACCHN010000197.1|	12341647	12342579	+
Rucervus_eldii	GCA_034233915.1	OR	mammal_classII_or	functional	gb|JACCHN010000197.1|	12355701	12356633	+
Rucervus_eldii	GCA_034233915.1	OR	mammal_classII_or	functional	gb|JACCHN010000197.1|	12379698	12380630	+
Rucervus_eldii	GCA_034233915.1	OR	mammal_classII_or	functional	gb|JACCHN010000197.1|	12421496	12422428	+
Rucervus_eldii	GCA_034233915.1	OR	mammal_classII_or	functional	gb|JACCHN010000197.1|	12434516	12435448	+
Rucervus_eldii	GCA_034233915.1	OR	mammal_classII_or	functional	gb|JACCHN010000197.1|	12451183	12452124	+
Rucervus_eldii	GCA_034233915.1	OR	mammal_classII_or	functional	gb|JACCHN010000197.1|	11301154	11300210	-
Rucervus_eldii	GCA_034233915.1	OR	mammal_classII_or	functional	gb|JACCHN010000197.1|	11323761	11322817	-
Rucervus_eldii	GCA_034233915.1	OR	mammal_classII_or	functional	gb|JACCHN010000197.1|	11825539	11824598	-
Rucervus_eldii	GCA_034233915.1	OR	mammal_classII_or	functional	gb|JACCHN010000197.1|	11843927	11842950	-
Rucervus_eldii	GCA_034233915.1	OR	mammal_classII_or	functional	gb|JACCHN010000200.1|	50775211	50774198	-
Rucervus_eldii	GCA_034233915.1	OR	mammal_classII_or	functional	gb|JACCHN010000200.1|	50793041	50793979	+
Rucervus_eldii	GCA_034233915.1	OR	mammal_classII_or	functional	gb|JACCHN010000200.1|	59775666	59776610	+
Rucervus_eldii	GCA_034233915.1	OR	mammal_classII_or	functional	gb|JACCHN010000200.1|	61483589	61484566	+
Rucervus_eldii	GCA_034233915.1	OR	mammal_classII_or	functional	gb|JACCHN010000204.1|	134387	135304	+
Rucervus_eldii	GCA_034233915.1	OR	mammal_classII_or	functional	gb|JACCHN010000204.1|	147188	148036	+
Rucervus_eldii	GCA_034233915.1	OR	mammal_classII_or	functional	gb|JACCHN010000210.1|	10538725	10537787	-
Rucervus_eldii	GCA_034233915.1	OR	mammal_classII_or	functional	gb|JACCHN010000210.1|	10692618	10691680	-
Rucervus_eldii	GCA_034233915.1	OR	mammal_classII_or	functional	gb|JACCHN010000214.1|	46441	47397	+
Rucervus_eldii	GCA_034233915.1	OR	mammal_classII_or	functional	gb|JACCHN010000214.1|	92751	93701	+
Rucervus_eldii	GCA_034233915.1	OR	mammal_classII_or	functional	gb|JACCHN010000214.1|	126729	127700	+
Rucervus_eldii	GCA_034233915.1	OR	mammal_classII_or	functional	gb|JACCHN010000214.1|	186972	187943	+
Rucervus_eldii	GCA_034233915.1	OR	mammal_classII_or	functional	gb|JACCHN010000214.1|	208296	209321	+
Rucervus_eldii	GCA_034233915.1	OR	mammal_classII_or	functional	gb|JACCHN010000214.1|	230813	231769	+
Rucervus_eldii	GCA_034233915.1	OR	mammal_classII_or	functional	gb|JACCHN010000214.1|	107056	106121	-
Rucervus_eldii	GCA_034233915.1	OR	mammal_classII_or	functional	gb|JACCHN010000214.1|	255823	254882	-
Rucervus_eldii	GCA_034233915.1	OR	mammal_classII_or	functional	gb|JACCHN010000214.1|	275236	274295	-
Rucervus_eldii	GCA_034233915.1	OR	mammal_classII_or	functional	gb|JACCHN010000214.1|	311215	310274	-
Rucervus_eldii	GCA_034233915.1	OR	mammal_classII_or	functional	gb|JACCHN010000214.1|	338609	337668	-
Rucervus_eldii	GCA_034233915.1	OR	mammal_classII_or	functional	gb|JACCHN010000215.1|	316667	317569	+
Rucervus_eldii	GCA_034233915.1	OR	mammal_classII_or	functional	gb|JACCHN010000215.1|	683649	684632	+
Rucervus_eldii	GCA_034233915.1	OR	mammal_classII_or	functional	gb|JACCHN010000215.1|	772438	773376	+
Rucervus_eldii	GCA_034233915.1	OR	mammal_classII_or	functional	gb|JACCHN010000215.1|	425699	424770	-
Rucervus_eldii	GCA_034233915.1	OR	mammal_classII_or	functional	gb|JACCHN010000215.1|	483489	482572	-
Rucervus_eldii	GCA_034233915.1	OR	mammal_classII_or	functional	gb|JACCHN010000215.1|	514390	513464	-
Rucervus_eldii	GCA_034233915.1	OR	mammal_classII_or	functional	gb|JACCHN010000215.1|	550255	549329	-
Rucervus_eldii	GCA_034233915.1	OR	mammal_classII_or	functional	gb|JACCHN010000215.1|	586793	585870	-
Rucervus_eldii	GCA_034233915.1	OR	mammal_classII_or	functional	gb|JACCHN010000215.1|	632252	631323	-
Rucervus_eldii	GCA_034233915.1	OR	mammal_classII_or	functional	gb|JACCHN010000215.1|	745207	744278	-
Rucervus_eldii	GCA_034233915.1	OR	mammal_classII_or	functional	gb|JACCHN010000216.1|	16338	17288	+
Rucervus_eldii	GCA_034233915.1	OR	mammal_classII_or	functional	gb|JACCHN010000216.1|	36808	37758	+
Rucervus_eldii	GCA_034233915.1	OR	mammal_classII_or	functional	gb|JACCHN010000216.1|	59737	60669	+
Rucervus_eldii	GCA_034233915.1	OR	mammal_classII_or	functional	gb|JACCHN010000216.1|	78615	79547	+
Rucervus_eldii	GCA_034233915.1	OR	mammal_classII_or	functional	gb|JACCHN010000216.1|	285857	286795	+
Rucervus_eldii	GCA_034233915.1	OR	mammal_classII_or	functional	gb|JACCHN010000216.1|	333928	334938	+
Rucervus_eldii	GCA_034233915.1	OR	mammal_classII_or	functional	gb|JACCHN010000216.1|	354736	355743	+
Rucervus_eldii	GCA_034233915.1	OR	mammal_classII_or	functional	gb|JACCHN010000216.1|	25130430	25131449	+
Rucervus_eldii	GCA_034233915.1	OR	mammal_classII_or	functional	gb|JACCHN010000216.1|	25139054	25140052	+
Rucervus_eldii	GCA_034233915.1	OR	mammal_classII_or	functional	gb|JACCHN010000216.1|	25152046	25153089	+
Rucervus_eldii	GCA_034233915.1	OR	mammal_classII_or	functional	gb|JACCHN010000216.1|	25172478	25173371	+
Rucervus_eldii	GCA_034233915.1	OR	mammal_classII_or	functional	gb|JACCHN010000216.1|	25199122	25200009	+
Rucervus_eldii	GCA_034233915.1	OR	mammal_classII_or	functional	gb|JACCHN010000216.1|	25231184	25232071	+
Rucervus_eldii	GCA_034233915.1	OR	mammal_classII_or	functional	gb|JACCHN010000216.1|	25262650	25263579	+
Rucervus_eldii	GCA_034233915.1	OR	mammal_classII_or	functional	gb|JACCHN010000216.1|	25281218	25282147	+
Rucervus_eldii	GCA_034233915.1	OR	mammal_classII_or	functional	gb|JACCHN010000216.1|	25302988	25303917	+
Rucervus_eldii	GCA_034233915.1	OR	mammal_classII_or	functional	gb|JACCHN010000216.1|	25310000	25311043	+
Rucervus_eldii	GCA_034233915.1	OR	mammal_classII_or	functional	gb|JACCHN010000216.1|	25340677	25341606	+
Rucervus_eldii	GCA_034233915.1	OR	mammal_classII_or	functional	gb|JACCHN010000216.1|	25345828	25346757	+
Rucervus_eldii	GCA_034233915.1	OR	mammal_classII_or	functional	gb|JACCHN010000216.1|	25365844	25366773	+
Rucervus_eldii	GCA_034233915.1	OR	mammal_classII_or	functional	gb|JACCHN010000216.1|	25378236	25379240	+
Rucervus_eldii	GCA_034233915.1	OR	mammal_classII_or	functional	gb|JACCHN010000216.1|	25537385	25538323	+
Rucervus_eldii	GCA_034233915.1	OR	mammal_classII_or	functional	gb|JACCHN010000216.1|	25547606	25548544	+
Rucervus_eldii	GCA_034233915.1	OR	mammal_classII_or	functional	gb|JACCHN010000216.1|	25631993	25632931	+
Rucervus_eldii	GCA_034233915.1	OR	mammal_classII_or	functional	gb|JACCHN010000216.1|	25637287	25638225	+
Rucervus_eldii	GCA_034233915.1	OR	mammal_classII_or	functional	gb|JACCHN010000216.1|	25645234	25646169	+
Rucervus_eldii	GCA_034233915.1	OR	mammal_classII_or	functional	gb|JACCHN010000216.1|	25698889	25699812	+
Rucervus_eldii	GCA_034233915.1	OR	mammal_classII_or	functional	gb|JACCHN010000216.1|	25716965	25717903	+
Rucervus_eldii	GCA_034233915.1	OR	mammal_classII_or	functional	gb|JACCHN010000216.1|	25722611	25723594	+
Rucervus_eldii	GCA_034233915.1	OR	mammal_classII_or	functional	gb|JACCHN010000216.1|	25728281	25729261	+
Rucervus_eldii	GCA_034233915.1	OR	mammal_classII_or	functional	gb|JACCHN010000216.1|	25736278	25737231	+
Rucervus_eldii	GCA_034233915.1	OR	mammal_classII_or	functional	gb|JACCHN010000216.1|	25776103	25777044	+
Rucervus_eldii	GCA_034233915.1	OR	mammal_classII_or	functional	gb|JACCHN010000216.1|	28231825	28232763	+
Rucervus_eldii	GCA_034233915.1	OR	mammal_classII_or	functional	gb|JACCHN010000216.1|	28802425	28803393	+
Rucervus_eldii	GCA_034233915.1	OR	mammal_classII_or	functional	gb|JACCHN010000216.1|	28818329	28819279	+
Rucervus_eldii	GCA_034233915.1	OR	mammal_classII_or	functional	gb|JACCHN010000216.1|	28829405	28830571	+
Rucervus_eldii	GCA_034233915.1	OR	mammal_classII_or	functional	gb|JACCHN010000216.1|	28842078	28843064	+
Rucervus_eldii	GCA_034233915.1	OR	mammal_classII_or	functional	gb|JACCHN010000216.1|	28850680	28851636	+
Rucervus_eldii	GCA_034233915.1	OR	mammal_classII_or	functional	gb|JACCHN010000216.1|	28876997	28877968	+
Rucervus_eldii	GCA_034233915.1	OR	mammal_classII_or	functional	gb|JACCHN010000216.1|	28897821	28898906	+
Rucervus_eldii	GCA_034233915.1	OR	mammal_classII_or	functional	gb|JACCHN010000216.1|	28909368	28910189	+
Rucervus_eldii	GCA_034233915.1	OR	mammal_classII_or	functional	gb|JACCHN010000216.1|	28916874	28917743	+
Rucervus_eldii	GCA_034233915.1	OR	mammal_classII_or	functional	gb|JACCHN010000216.1|	28928034	28929002	+
Rucervus_eldii	GCA_034233915.1	OR	mammal_classII_or	functional	gb|JACCHN010000216.1|	28955097	28956107	+
Rucervus_eldii	GCA_034233915.1	OR	mammal_classII_or	functional	gb|JACCHN010000216.1|	28982976	28983926	+
Rucervus_eldii	GCA_034233915.1	OR	mammal_classII_or	functional	gb|JACCHN010000216.1|	29002890	29003843	+
Rucervus_eldii	GCA_034233915.1	OR	mammal_classII_or	functional	gb|JACCHN010000216.1|	29243655	29244617	+
Rucervus_eldii	GCA_034233915.1	OR	mammal_classII_or	functional	gb|JACCHN010000216.1|	29504092	29505054	+
Rucervus_eldii	GCA_034233915.1	OR	mammal_classII_or	functional	gb|JACCHN010000216.1|	29711023	29711976	+
Rucervus_eldii	GCA_034233915.1	OR	mammal_classII_or	functional	gb|JACCHN010000216.1|	29727728	29728759	+
Rucervus_eldii	GCA_034233915.1	OR	mammal_classII_or	functional	gb|JACCHN010000216.1|	29756179	29757009	+
Rucervus_eldii	GCA_034233915.1	OR	mammal_classII_or	functional	gb|JACCHN010000216.1|	29767417	29768475	+
Rucervus_eldii	GCA_034233915.1	OR	mammal_classII_or	functional	gb|JACCHN010000216.1|	29787381	29788535	+
Rucervus_eldii	GCA_034233915.1	OR	mammal_classII_or	functional	gb|JACCHN010000216.1|	29793956	29794888	+
Rucervus_eldii	GCA_034233915.1	OR	mammal_classII_or	functional	gb|JACCHN010000216.1|	29807547	29808479	+
Rucervus_eldii	GCA_034233915.1	OR	mammal_classII_or	functional	gb|JACCHN010000216.1|	29819228	29820160	+
Rucervus_eldii	GCA_034233915.1	OR	mammal_classII_or	functional	gb|JACCHN010000216.1|	29846777	29847730	+
Rucervus_eldii	GCA_034233915.1	OR	mammal_classII_or	functional	gb|JACCHN010000216.1|	29870028	29871032	+
Rucervus_eldii	GCA_034233915.1	OR	mammal_classII_or	functional	gb|JACCHN010000216.1|	29890381	29891349	+
Rucervus_eldii	GCA_034233915.1	OR	mammal_classII_or	functional	gb|JACCHN010000216.1|	29933443	29934411	+
Rucervus_eldii	GCA_034233915.1	OR	mammal_classII_or	functional	gb|JACCHN010000216.1|	29954979	29956016	+
Rucervus_eldii	GCA_034233915.1	OR	mammal_classII_or	functional	gb|JACCHN010000216.1|	29965529	29966464	+
Rucervus_eldii	GCA_034233915.1	OR	mammal_classII_or	functional	gb|JACCHN010000216.1|	29980093	29981043	+
Rucervus_eldii	GCA_034233915.1	OR	mammal_classII_or	functional	gb|JACCHN010000216.1|	29988243	29989211	+
Rucervus_eldii	GCA_034233915.1	OR	mammal_classII_or	functional	gb|JACCHN010000216.1|	29997325	29998263	+
Rucervus_eldii	GCA_034233915.1	OR	mammal_classII_or	functional	gb|JACCHN010000216.1|	30008759	30009721	+
Rucervus_eldii	GCA_034233915.1	OR	mammal_classII_or	functional	gb|JACCHN010000216.1|	30150079	30151029	+
Rucervus_eldii	GCA_034233915.1	OR	mammal_classII_or	functional	gb|JACCHN010000216.1|	30165423	30166364	+
Rucervus_eldii	GCA_034233915.1	OR	mammal_classII_or	functional	gb|JACCHN010000216.1|	365890	364925	-
Rucervus_eldii	GCA_034233915.1	OR	mammal_classII_or	functional	gb|JACCHN010000216.1|	412984	412016	-
Rucervus_eldii	GCA_034233915.1	OR	mammal_classII_or	functional	gb|JACCHN010000216.1|	21846896	21845955	-
Rucervus_eldii	GCA_034233915.1	OR	mammal_classII_or	functional	gb|JACCHN010000216.1|	24944494	24943487	-
Rucervus_eldii	GCA_034233915.1	OR	mammal_classII_or	functional	gb|JACCHN010000216.1|	24979974	24978919	-
Rucervus_eldii	GCA_034233915.1	OR	mammal_classII_or	functional	gb|JACCHN010000216.1|	25023164	25022070	-
Rucervus_eldii	GCA_034233915.1	OR	mammal_classII_or	functional	gb|JACCHN010000216.1|	25059855	25058818	-
Rucervus_eldii	GCA_034233915.1	OR	mammal_classII_or	functional	gb|JACCHN010000216.1|	25094456	25093407	-
Rucervus_eldii	GCA_034233915.1	OR	mammal_classII_or	functional	gb|JACCHN010000216.1|	25329276	25328335	-
Rucervus_eldii	GCA_034233915.1	OR	mammal_classII_or	functional	gb|JACCHN010000216.1|	25397807	25396875	-
Rucervus_eldii	GCA_034233915.1	OR	mammal_classII_or	functional	gb|JACCHN010000216.1|	25411824	25410886	-
Rucervus_eldii	GCA_034233915.1	OR	mammal_classII_or	functional	gb|JACCHN010000216.1|	25426560	25425574	-
Rucervus_eldii	GCA_034233915.1	OR	mammal_classII_or	functional	gb|JACCHN010000216.1|	25458116	25457184	-
Rucervus_eldii	GCA_034233915.1	OR	mammal_classII_or	functional	gb|JACCHN010000216.1|	25488468	25487530	-
Rucervus_eldii	GCA_034233915.1	OR	mammal_classII_or	functional	gb|JACCHN010000216.1|	25659997	25658930	-
Rucervus_eldii	GCA_034233915.1	OR	mammal_classII_or	functional	gb|JACCHN010000216.1|	25746596	25745679	-
Rucervus_eldii	GCA_034233915.1	OR	mammal_classII_or	functional	gb|JACCHN010000216.1|	28612133	28611198	-
Rucervus_eldii	GCA_034233915.1	OR	mammal_classII_or	functional	gb|JACCHN010000216.1|	28631745	28630786	-
Rucervus_eldii	GCA_034233915.1	OR	mammal_classII_or	functional	gb|JACCHN010000216.1|	28646632	28645601	-
Rucervus_eldii	GCA_034233915.1	OR	mammal_classII_or	functional	gb|JACCHN010000216.1|	28654753	28653749	-
Rucervus_eldii	GCA_034233915.1	OR	mammal_classII_or	functional	gb|JACCHN010000216.1|	28676438	28675470	-
Rucervus_eldii	GCA_034233915.1	OR	mammal_classII_or	functional	gb|JACCHN010000216.1|	28697766	28696768	-
Rucervus_eldii	GCA_034233915.1	OR	mammal_classII_or	functional	gb|JACCHN010000216.1|	28741447	28740479	-
Rucervus_eldii	GCA_034233915.1	OR	mammal_classII_or	functional	gb|JACCHN010000216.1|	28763522	28762518	-
Rucervus_eldii	GCA_034233915.1	OR	mammal_classII_or	functional	gb|JACCHN010000216.1|	29015807	29014857	-
Rucervus_eldii	GCA_034233915.1	OR	mammal_classII_or	functional	gb|JACCHN010000216.1|	29068635	29067622	-
Rucervus_eldii	GCA_034233915.1	OR	mammal_classII_or	functional	gb|JACCHN010000216.1|	29095396	29094398	-
Rucervus_eldii	GCA_034233915.1	OR	mammal_classII_or	functional	gb|JACCHN010000216.1|	29114562	29113531	-
Rucervus_eldii	GCA_034233915.1	OR	mammal_classII_or	functional	gb|JACCHN010000216.1|	29163223	29162207	-
Rucervus_eldii	GCA_034233915.1	OR	mammal_classII_or	functional	gb|JACCHN010000216.1|	29172039	29171029	-
Rucervus_eldii	GCA_034233915.1	OR	mammal_classII_or	functional	gb|JACCHN010000216.1|	29182856	29181825	-
Rucervus_eldii	GCA_034233915.1	OR	mammal_classII_or	functional	gb|JACCHN010000216.1|	29210278	29209268	-
Rucervus_eldii	GCA_034233915.1	OR	mammal_classII_or	functional	gb|JACCHN010000216.1|	29265472	29264447	-
Rucervus_eldii	GCA_034233915.1	OR	mammal_classII_or	functional	gb|JACCHN010000216.1|	29280553	29279483	-
Rucervus_eldii	GCA_034233915.1	OR	mammal_classII_or	functional	gb|JACCHN010000216.1|	29305587	29304532	-
Rucervus_eldii	GCA_034233915.1	OR	mammal_classII_or	functional	gb|JACCHN010000216.1|	29315043	29314081	-
Rucervus_eldii	GCA_034233915.1	OR	mammal_classII_or	functional	gb|JACCHN010000216.1|	29340756	29339686	-
Rucervus_eldii	GCA_034233915.1	OR	mammal_classII_or	functional	gb|JACCHN010000216.1|	29371167	29370211	-
Rucervus_eldii	GCA_034233915.1	OR	mammal_classII_or	functional	gb|JACCHN010000216.1|	29389830	29388883	-
Rucervus_eldii	GCA_034233915.1	OR	mammal_classII_or	functional	gb|JACCHN010000216.1|	29405086	29404076	-
Rucervus_eldii	GCA_034233915.1	OR	mammal_classII_or	functional	gb|JACCHN010000216.1|	29414671	29413694	-
Rucervus_eldii	GCA_034233915.1	OR	mammal_classII_or	functional	gb|JACCHN010000216.1|	29423678	29422731	-
Rucervus_eldii	GCA_034233915.1	OR	mammal_classII_or	functional	gb|JACCHN010000216.1|	29431427	29430417	-
Rucervus_eldii	GCA_034233915.1	OR	mammal_classII_or	functional	gb|JACCHN010000216.1|	29442837	29441806	-
Rucervus_eldii	GCA_034233915.1	OR	mammal_classII_or	functional	gb|JACCHN010000216.1|	29470225	29469215	-
Rucervus_eldii	GCA_034233915.1	OR	mammal_classII_or	functional	gb|JACCHN010000216.1|	29526572	29525559	-
Rucervus_eldii	GCA_034233915.1	OR	mammal_classII_or	functional	gb|JACCHN010000216.1|	29542494	29541424	-
Rucervus_eldii	GCA_034233915.1	OR	mammal_classII_or	functional	gb|JACCHN010000216.1|	29577086	29576124	-
Rucervus_eldii	GCA_034233915.1	OR	mammal_classII_or	functional	gb|JACCHN010000216.1|	29602232	29601216	-
Rucervus_eldii	GCA_034233915.1	OR	mammal_classII_or	functional	gb|JACCHN010000216.1|	29621466	29620471	-
Rucervus_eldii	GCA_034233915.1	OR	mammal_classII_or	functional	gb|JACCHN010000216.1|	29635094	29634138	-
Rucervus_eldii	GCA_034233915.1	OR	mammal_classII_or	functional	gb|JACCHN010000216.1|	29653469	29652498	-
Rucervus_eldii	GCA_034233915.1	OR	mammal_classII_or	functional	gb|JACCHN010000216.1|	29666216	29665218	-
Rucervus_eldii	GCA_034233915.1	OR	mammal_classII_or	functional	gb|JACCHN010000216.1|	29674636	29673689	-
Rucervus_eldii	GCA_034233915.1	OR	mammal_classII_or	functional	gb|JACCHN010000216.1|	29696393	29695434	-
Rucervus_eldii	GCA_034233915.1	OR	mammal_classII_or	functional	gb|JACCHN010000217.1|	30044	30892	+
Rucervus_eldii	GCA_034233915.1	OR	mammal_classII_or	functional	gb|JACCHN010000217.1|	51148	52170	+
Rucervus_eldii	GCA_034233915.1	OR	mammal_classII_or	functional	gb|JACCHN010000217.1|	124703	125653	+
Rucervus_eldii	GCA_034233915.1	OR	mammal_classII_or	functional	gb|JACCHN010000217.1|	140942	141790	+
Rucervus_eldii	GCA_034233915.1	OR	mammal_classII_or	functional	gb|JACCHN010000217.1|	156574	157422	+
Rucervus_eldii	GCA_034233915.1	OR	mammal_classII_or	functional	gb|JACCHN010000217.1|	161864	162712	+
Rucervus_eldii	GCA_034233915.1	OR	mammal_classII_or	functional	gb|JACCHN010000217.1|	172421	173269	+
Rucervus_eldii	GCA_034233915.1	OR	mammal_classII_or	functional	gb|JACCHN010000217.1|	185229	186077	+
Rucervus_eldii	GCA_034233915.1	OR	mammal_classII_or	functional	gb|JACCHN010000217.1|	234100	235029	+
Rucervus_eldii	GCA_034233915.1	OR	mammal_classII_or	functional	gb|JACCHN010000217.1|	326155	327171	+
Rucervus_eldii	GCA_034233915.1	OR	mammal_classII_or	functional	gb|JACCHN010000217.1|	369240	370187	+
Rucervus_eldii	GCA_034233915.1	OR	mammal_classII_or	functional	gb|JACCHN010000217.1|	67707	66763	-
Rucervus_eldii	GCA_034233915.1	OR	mammal_classII_or	functional	gb|JACCHN010000217.1|	91438	90470	-
Rucervus_eldii	GCA_034233915.1	OR	mammal_classII_or	functional	gb|JACCHN010000217.1|	244677	243727	-
Rucervus_eldii	GCA_034233915.1	OR	mammal_classII_or	functional	gb|JACCHN010000217.1|	270661	269708	-
Rucervus_eldii	GCA_034233915.1	OR	mammal_classII_or	functional	gb|JACCHN010000218.1|	120182	121018	+
Rucervus_eldii	GCA_034233915.1	OR	mammal_classII_or	functional	gb|JACCHN010000218.1|	239414	240382	+
Rucervus_eldii	GCA_034233915.1	OR	mammal_classII_or	functional	gb|JACCHN010000218.1|	153189	152251	-
Rucervus_eldii	GCA_034233915.1	OR	mammal_classII_or	functional	gb|JACCHN010000220.1|	1515	562	-
Rucervus_eldii	GCA_034233915.1	OR	mammal_classII_or	functional	gb|JACCHN010000220.1|	13688	12735	-
Rucervus_eldii	GCA_034233915.1	OR	mammal_classII_or	functional	gb|JACCHN010000220.1|	34911	33985	-
Rucervus_eldii	GCA_034233915.1	OR	mammal_classII_or	functional	gb|JACCHN010000220.1|	53813	52881	-
Rucervus_eldii	GCA_034233915.1	OR	mammal_classII_or	functional	gb|JACCHN010000220.1|	97391	96474	-
Rucervus_eldii	GCA_034233915.1	OR	mammal_classII_or	functional	gb|JACCHN010000220.1|	120666	119749	-
Rucervus_eldii	GCA_034233915.1	OR	mammal_classII_or	functional	gb|JACCHN010000220.1|	175020	174079	-
Rucervus_eldii	GCA_034233915.1	OR	mammal_classII_or	functional	gb|JACCHN010000220.1|	199010	198093	-
Rucervus_eldii	GCA_034233915.1	OR	mammal_classII_or	functional	gb|JACCHN010000220.1|	226978	226061	-
Rucervus_eldii	GCA_034233915.1	OR	mammal_classII_or	functional	gb|JACCHN010000220.1|	250037	249120	-
Rucervus_eldii	GCA_034233915.1	OR	mammal_classII_or	functional	gb|JACCHN010000220.1|	267381	266392	-
Rucervus_eldii	GCA_034233915.1	OR	mammal_classII_or	functional	gb|JACCHN010000220.1|	317553	316630	-
Rucervus_eldii	GCA_034233915.1	OR	mammal_classII_or	functional	gb|JACCHN010000220.1|	442914	441985	-
Rucervus_eldii	GCA_034233915.1	OR	mammal_classII_or	functional	gb|JACCHN010000220.1|	558503	557583	-
Rucervus_eldii	GCA_034233915.1	OR	mammal_classII_or	functional	gb|JACCHN010000220.1|	567668	566685	-
Rucervus_eldii	GCA_034233915.1	OR	mammal_classII_or	functional	gb|JACCHN010000220.1|	373660	374610	+
Rucervus_eldii	GCA_034233915.1	OR	mammal_classII_or	functional	gb|JACCHN010000220.1|	389215	390162	+
Rucervus_eldii	GCA_034233915.1	OR	mammal_classII_or	functional	gb|JACCHN010000220.1|	405250	406200	+
Rucervus_eldii	GCA_034233915.1	OR	mammal_classII_or	functional	gb|JACCHN010000220.1|	523021	523959	+
Rucervus_eldii	GCA_034233915.1	OR	mammal_classII_or	functional	gb|JACCHN010000220.1|	624032	624970	+
Rucervus_eldii	GCA_034233915.1	OR	mammal_classII_or	functional	gb|JACCHN010000220.1|	636874	637812	+
Rucervus_eldii	GCA_034233915.1	OR	mammal_classII_or	functional	gb|JACCHN010000220.1|	648546	649484	+
Rucervus_eldii	GCA_034233915.1	OR	mammal_classII_or	functional	gb|JACCHN010000226.1|	65380	64472	-
Rucervus_eldii	GCA_034233915.1	OR	mammal_classII_or	functional	gb|JACCHN010000226.1|	83775	82843	-
Rucervus_eldii	GCA_034233915.1	OR	mammal_classII_or	functional	gb|JACCHN010000226.1|	91104	90166	-
Rucervus_eldii	GCA_034233915.1	OR	mammal_classII_or	functional	gb|JACCHN010000226.1|	117893	116964	-
Rucervus_eldii	GCA_034233915.1	OR	mammal_classII_or	functional	gb|JACCHN010000226.1|	124651	123626	-
Rucervus_eldii	GCA_034233915.1	OR	mammal_classII_or	functional	gb|JACCHN010000226.1|	146335	145406	-
Rucervus_eldii	GCA_034233915.1	OR	mammal_classII_or	functional	gb|JACCHN010000226.1|	155477	154548	-
Rucervus_eldii	GCA_034233915.1	OR	mammal_classII_or	functional	gb|JACCHN010000226.1|	163465	162536	-
Rucervus_eldii	GCA_034233915.1	OR	mammal_classII_or	functional	gb|JACCHN010000226.1|	178204	177260	-
Rucervus_eldii	GCA_034233915.1	OR	mammal_classII_or	functional	gb|JACCHN010000226.1|	192062	191133	-
Rucervus_eldii	GCA_034233915.1	OR	mammal_classII_or	functional	gb|JACCHN010000226.1|	206083	207180	+
Rucervus_eldii	GCA_034233915.1	OR	mammal_classII_or	functional	gb|JACCHN010000227.1|	14272302	14273267	+
Rucervus_eldii	GCA_034233915.1	OR	mammal_classII_or	functional	gb|JACCHN010000227.1|	14288723	14289694	+
Rucervus_eldii	GCA_034233915.1	OR	mammal_classII_or	functional	gb|JACCHN010000227.1|	14299247	14300212	+
Rucervus_eldii	GCA_034233915.1	OR	mammal_classII_or	functional	gb|JACCHN010000232.1|	1199083	1198145	-
Rucervus_eldii	GCA_034233915.1	OR	mammal_classII_or	functional	gb|JACCHN010000232.1|	1225221	1224385	-
Rucervus_eldii	GCA_034233915.1	OR	mammal_classII_or	functional	gb|JACCHN010000232.1|	1244680	1243742	-
Rucervus_eldii	GCA_034233915.1	OR	mammal_classII_or	functional	gb|JACCHN010000232.1|	1274631	1273702	-
Rucervus_eldii	GCA_034233915.1	OR	mammal_classII_or	functional	gb|JACCHN010000232.1|	1282918	1281965	-
Rucervus_eldii	GCA_034233915.1	OR	mammal_classII_or	functional	gb|JACCHN010000232.1|	1290272	1289238	-
Rucervus_eldii	GCA_034233915.1	OR	mammal_classII_or	functional	gb|JACCHN010000232.1|	1297880	1296939	-
Rucervus_eldii	GCA_034233915.1	OR	mammal_classII_or	functional	gb|JACCHN010000232.1|	1324110	1323184	-
Rucervus_eldii	GCA_034233915.1	OR	mammal_classII_or	functional	gb|JACCHN010000232.1|	1329846	1328917	-
Rucervus_eldii	GCA_034233915.1	OR	mammal_classII_or	functional	gb|JACCHN010000232.1|	1341384	1340458	-
Rucervus_eldii	GCA_034233915.1	OR	mammal_classII_or	functional	gb|JACCHN010000232.1|	1373777	1372848	-
Rucervus_eldii	GCA_034233915.1	OR	mammal_classII_or	functional	gb|JACCHN010000232.1|	1384557	1383631	-
Rucervus_eldii	GCA_034233915.1	OR	mammal_classII_or	functional	gb|JACCHN010000232.1|	1403597	1402671	-
Rucervus_eldii	GCA_034233915.1	OR	mammal_classII_or	functional	gb|JACCHN010000232.1|	1484259	1483330	-
Rucervus_eldii	GCA_034233915.1	OR	mammal_classII_or	functional	gb|JACCHN010000232.1|	1492172	1491228	-
Rucervus_eldii	GCA_034233915.1	OR	mammal_classII_or	functional	gb|JACCHN010000232.1|	1508906	1507965	-
Rucervus_eldii	GCA_034233915.1	OR	mammal_classII_or	functional	gb|JACCHN010000232.1|	1517809	1516874	-
Rucervus_eldii	GCA_034233915.1	OR	mammal_classII_or	functional	gb|JACCHN010000232.1|	1615699	1614737	-
Rucervus_eldii	GCA_034233915.1	OR	mammal_classII_or	functional	gb|JACCHN010000232.1|	1641618	1640674	-
Rucervus_eldii	GCA_034233915.1	OR	mammal_classII_or	functional	gb|JACCHN010000232.1|	1674415	1673471	-
Rucervus_eldii	GCA_034233915.1	OR	mammal_classII_or	functional	gb|JACCHN010000232.1|	1743330	1742395	-
Rucervus_eldii	GCA_034233915.1	OR	mammal_classII_or	functional	gb|JACCHN010000232.1|	1775635	1774706	-
Rucervus_eldii	GCA_034233915.1	OR	mammal_classII_or	functional	gb|JACCHN010000232.1|	1854219	1853293	-
Rucervus_eldii	GCA_034233915.1	OR	mammal_classII_or	functional	gb|JACCHN010000232.1|	1901559	1900633	-
Rucervus_eldii	GCA_034233915.1	OR	mammal_classII_or	functional	gb|JACCHN010000232.1|	1920178	1919150	-
Rucervus_eldii	GCA_034233915.1	OR	mammal_classII_or	functional	gb|JACCHN010000232.1|	2576802	2575861	-
Rucervus_eldii	GCA_034233915.1	OR	mammal_classII_or	functional	gb|JACCHN010000232.1|	2636232	2635288	-
Rucervus_eldii	GCA_034233915.1	OR	mammal_classII_or	functional	gb|JACCHN010000232.1|	2739687	2738743	-
Rucervus_eldii	GCA_034233915.1	OR	mammal_classII_or	functional	gb|JACCHN010000232.1|	2828832	2827888	-
Rucervus_eldii	GCA_034233915.1	OR	mammal_classII_or	functional	gb|JACCHN010000232.1|	2851056	2850136	-
Rucervus_eldii	GCA_034233915.1	OR	mammal_classII_or	functional	gb|JACCHN010000232.1|	2884278	2883280	-
Rucervus_eldii	GCA_034233915.1	OR	mammal_classII_or	functional	gb|JACCHN010000232.1|	1261207	1262163	+
Rucervus_eldii	GCA_034233915.1	OR	mammal_classII_or	functional	gb|JACCHN010000232.1|	1269139	1270143	+
Rucervus_eldii	GCA_034233915.1	OR	mammal_classII_or	functional	gb|JACCHN010000232.1|	1422723	1423673	+
Rucervus_eldii	GCA_034233915.1	OR	mammal_classII_or	functional	gb|JACCHN010000232.1|	1429936	1430922	+
Rucervus_eldii	GCA_034233915.1	OR	mammal_classII_or	functional	gb|JACCHN010000232.1|	1439719	1440657	+
Rucervus_eldii	GCA_034233915.1	OR	mammal_classII_or	functional	gb|JACCHN010000232.1|	1451595	1452551	+
Rucervus_eldii	GCA_034233915.1	OR	mammal_classII_or	functional	gb|JACCHN010000232.1|	1528611	1529543	+
Rucervus_eldii	GCA_034233915.1	OR	mammal_classII_or	functional	gb|JACCHN010000232.1|	1551728	1552660	+
Rucervus_eldii	GCA_034233915.1	OR	mammal_classII_or	functional	gb|JACCHN010000232.1|	1564706	1565638	+
Rucervus_eldii	GCA_034233915.1	OR	mammal_classII_or	functional	gb|JACCHN010000232.1|	1574667	1575599	+
Rucervus_eldii	GCA_034233915.1	OR	mammal_classII_or	functional	gb|JACCHN010000232.1|	1582443	1583375	+
Rucervus_eldii	GCA_034233915.1	OR	mammal_classII_or	functional	gb|JACCHN010000232.1|	1598381	1599457	+
Rucervus_eldii	GCA_034233915.1	OR	mammal_classII_or	functional	gb|JACCHN010000232.1|	1605925	1606878	+
Rucervus_eldii	GCA_034233915.1	OR	mammal_classII_or	functional	gb|JACCHN010000232.1|	1627718	1628716	+
Rucervus_eldii	GCA_034233915.1	OR	mammal_classII_or	functional	gb|JACCHN010000232.1|	1634540	1635487	+
Rucervus_eldii	GCA_034233915.1	OR	mammal_classII_or	functional	gb|JACCHN010000232.1|	1659224	1660186	+
Rucervus_eldii	GCA_034233915.1	OR	mammal_classII_or	functional	gb|JACCHN010000232.1|	1702689	1703651	+
Rucervus_eldii	GCA_034233915.1	OR	mammal_classII_or	functional	gb|JACCHN010000232.1|	1726577	1727515	+
Rucervus_eldii	GCA_034233915.1	OR	mammal_classII_or	functional	gb|JACCHN010000232.1|	1757709	1758665	+
Rucervus_eldii	GCA_034233915.1	OR	mammal_classII_or	functional	gb|JACCHN010000232.1|	1786528	1787490	+
Rucervus_eldii	GCA_034233915.1	OR	mammal_classII_or	functional	gb|JACCHN010000232.1|	1815200	1816195	+
Rucervus_eldii	GCA_034233915.1	OR	mammal_classII_or	functional	gb|JACCHN010000232.1|	1879613	1880563	+
Rucervus_eldii	GCA_034233915.1	OR	mammal_classII_or	functional	gb|JACCHN010000232.1|	1888847	1889782	+
Rucervus_eldii	GCA_034233915.1	OR	mammal_classII_or	functional	gb|JACCHN010000232.1|	1936597	1937559	+
Rucervus_eldii	GCA_034233915.1	OR	mammal_classII_or	functional	gb|JACCHN010000232.1|	1952134	1953096	+
Rucervus_eldii	GCA_034233915.1	OR	mammal_classII_or	functional	gb|JACCHN010000232.1|	1972110	1973063	+
Rucervus_eldii	GCA_034233915.1	OR	mammal_classII_or	functional	gb|JACCHN010000232.1|	1996640	1997617	+
Rucervus_eldii	GCA_034233915.1	OR	mammal_classII_or	functional	gb|JACCHN010000232.1|	2307637	2308581	+
Rucervus_eldii	GCA_034233915.1	OR	mammal_classII_or	functional	gb|JACCHN010000232.1|	2609744	2610682	+
Rucervus_eldii	GCA_034233915.1	OR	mammal_classII_or	functional	gb|JACCHN010000232.1|	2624493	2625431	+
Rucervus_eldii	GCA_034233915.1	OR	mammal_classII_or	functional	gb|JACCHN010000232.1|	2657318	2658253	+
Rucervus_eldii	GCA_034233915.1	OR	mammal_classII_or	functional	gb|JACCHN010000232.1|	2673152	2674090	+
Rucervus_eldii	GCA_034233915.1	OR	mammal_classII_or	functional	gb|JACCHN010000232.1|	2712101	2713039	+
Rucervus_eldii	GCA_034233915.1	OR	mammal_classII_or	functional	gb|JACCHN010000232.1|	2750655	2751596	+
Rucervus_eldii	GCA_034233915.1	OR	mammal_classII_or	functional	gb|JACCHN010000232.1|	2767407	2768345	+
Rucervus_eldii	GCA_034233915.1	OR	mammal_classII_or	functional	gb|JACCHN010000232.1|	2777340	2778278	+
Rucervus_eldii	GCA_034233915.1	OR	mammal_classII_or	functional	gb|JACCHN010000232.1|	2789952	2790890	+
Rucervus_eldii	GCA_034233915.1	OR	mammal_classII_or	functional	gb|JACCHN010000232.1|	2798896	2799834	+
Rucervus_eldii	GCA_034233915.1	OR	mammal_classII_or	functional	gb|JACCHN010000232.1|	2809775	2810713	+
Rucervus_eldii	GCA_034233915.1	OR	mammal_classII_or	functional	gb|JACCHN010000232.1|	2907706	2908662	+
Rucervus_eldii	GCA_034233915.1	OR	mammal_classII_or	functional	gb|JACCHN010000232.1|	2919349	2920290	+
Rucervus_eldii	GCA_034233915.1	OR	mammal_classII_or	functional	gb|JACCHN010000232.1|	2938784	2939713	+
Rucervus_eldii	GCA_034233915.1	OR	mammal_classII_or	functional	gb|JACCHN010000232.1|	2952275	2953273	+
Rucervus_eldii	GCA_034233915.1	OR	mammal_classII_or	functional	gb|JACCHN010000232.1|	3449759	3450697	+
Rucervus_eldii	GCA_034233915.1	OR	mammal_classII_or	functional	gb|JACCHN010000232.1|	3463927	3464853	+
Rucervus_eldii	GCA_034233915.1	OR	mammal_classII_or	functional	gb|JACCHN010000232.1|	3472034	3472981	+
Rucervus_eldii	GCA_034233915.1	OR	mammal_classII_or	functional	gb|JACCHN010000237.1|	1066730	1067590	+
Rucervus_eldii	GCA_034233915.1	OR	mammal_classII_or	functional	gb|JACCHN010000239.1|	680049	679108	-
Rucervus_eldii	GCA_034233915.1	OR	mammal_classII_or	functional	gb|JACCHN010000239.1|	1866421	1865477	-
Rucervus_eldii	GCA_034233915.1	OR	mammal_classII_or	functional	gb|JACCHN010000239.1|	1898591	1897647	-
Rucervus_eldii	GCA_034233915.1	OR	mammal_classII_or	functional	gb|JACCHN010000239.1|	1904171	1903248	-
Rucervus_eldii	GCA_034233915.1	OR	mammal_classII_or	functional	gb|JACCHN010000239.1|	1911522	1910596	-
Rucervus_eldii	GCA_034233915.1	OR	mammal_classII_or	functional	gb|JACCHN010000239.1|	1924341	1923406	-
Rucervus_eldii	GCA_034233915.1	OR	mammal_classII_or	functional	gb|JACCHN010000239.1|	1938440	1937505	-
Rucervus_eldii	GCA_034233915.1	OR	mammal_classII_or	functional	gb|JACCHN010000239.1|	1954834	1953893	-
Rucervus_eldii	GCA_034233915.1	OR	mammal_classII_or	functional	gb|JACCHN010000239.1|	1967031	1966096	-
Rucervus_eldii	GCA_034233915.1	OR	mammal_classII_or	functional	gb|JACCHN010000239.1|	1976354	1975383	-
Rucervus_eldii	GCA_034233915.1	OR	mammal_classII_or	functional	gb|JACCHN010000239.1|	1991954	1990911	-
Rucervus_eldii	GCA_034233915.1	OR	mammal_classII_or	functional	gb|JACCHN010000239.1|	2037345	2036383	-
Rucervus_eldii	GCA_034233915.1	OR	mammal_classII_or	functional	gb|JACCHN010000239.1|	2069260	2068289	-
Rucervus_eldii	GCA_034233915.1	OR	mammal_classII_or	functional	gb|JACCHN010000239.1|	2081679	2080669	-
Rucervus_eldii	GCA_034233915.1	OR	mammal_classII_or	functional	gb|JACCHN010000239.1|	2098115	2097126	-
Rucervus_eldii	GCA_034233915.1	OR	mammal_classII_or	functional	gb|JACCHN010000239.1|	2143946	2142960	-
Rucervus_eldii	GCA_034233915.1	OR	mammal_classII_or	functional	gb|JACCHN010000239.1|	2251343	2250396	-
Rucervus_eldii	GCA_034233915.1	OR	mammal_classII_or	functional	gb|JACCHN010000239.1|	2368698	2367670	-
Rucervus_eldii	GCA_034233915.1	OR	mammal_classII_or	functional	gb|JACCHN010000239.1|	2390333	2389332	-
Rucervus_eldii	GCA_034233915.1	OR	mammal_classII_or	functional	gb|JACCHN010000239.1|	2407707	2406769	-
Rucervus_eldii	GCA_034233915.1	OR	mammal_classII_or	functional	gb|JACCHN010000239.1|	2573942	2572941	-
Rucervus_eldii	GCA_034233915.1	OR	mammal_classII_or	functional	gb|JACCHN010000239.1|	2592476	2591541	-
Rucervus_eldii	GCA_034233915.1	OR	mammal_classII_or	functional	gb|JACCHN010000239.1|	2617890	2616955	-
Rucervus_eldii	GCA_034233915.1	OR	mammal_classII_or	functional	gb|JACCHN010000239.1|	2644994	2644056	-
Rucervus_eldii	GCA_034233915.1	OR	mammal_classII_or	functional	gb|JACCHN010000239.1|	2830502	2829564	-
Rucervus_eldii	GCA_034233915.1	OR	mammal_classII_or	functional	gb|JACCHN010000239.1|	2845275	2844337	-
Rucervus_eldii	GCA_034233915.1	OR	mammal_classII_or	functional	gb|JACCHN010000239.1|	2860674	2859850	-
Rucervus_eldii	GCA_034233915.1	OR	mammal_classII_or	functional	gb|JACCHN010000239.1|	2894869	2893934	-
Rucervus_eldii	GCA_034233915.1	OR	mammal_classII_or	functional	gb|JACCHN010000239.1|	2916700	2915747	-
Rucervus_eldii	GCA_034233915.1	OR	mammal_classII_or	functional	gb|JACCHN010000239.1|	3035952	3035011	-
Rucervus_eldii	GCA_034233915.1	OR	mammal_classII_or	functional	gb|JACCHN010000239.1|	3127551	3126529	-
Rucervus_eldii	GCA_034233915.1	OR	mammal_classII_or	functional	gb|JACCHN010000239.1|	3137922	3136927	-
Rucervus_eldii	GCA_034233915.1	OR	mammal_classII_or	functional	gb|JACCHN010000239.1|	3163091	3162117	-
Rucervus_eldii	GCA_034233915.1	OR	mammal_classII_or	functional	gb|JACCHN010000239.1|	3190271	3189261	-
Rucervus_eldii	GCA_034233915.1	OR	mammal_classII_or	functional	gb|JACCHN010000239.1|	716458	717414	+
Rucervus_eldii	GCA_034233915.1	OR	mammal_classII_or	functional	gb|JACCHN010000239.1|	722316	723389	+
Rucervus_eldii	GCA_034233915.1	OR	mammal_classII_or	functional	gb|JACCHN010000239.1|	733757	734698	+
Rucervus_eldii	GCA_034233915.1	OR	mammal_classII_or	functional	gb|JACCHN010000239.1|	1083624	1084559	+
Rucervus_eldii	GCA_034233915.1	OR	mammal_classII_or	functional	gb|JACCHN010000239.1|	1518307	1519314	+
Rucervus_eldii	GCA_034233915.1	OR	mammal_classII_or	functional	gb|JACCHN010000239.1|	1884123	1885067	+
Rucervus_eldii	GCA_034233915.1	OR	mammal_classII_or	functional	gb|JACCHN010000239.1|	2004188	2005126	+
Rucervus_eldii	GCA_034233915.1	OR	mammal_classII_or	functional	gb|JACCHN010000239.1|	2024171	2025142	+
Rucervus_eldii	GCA_034233915.1	OR	mammal_classII_or	functional	gb|JACCHN010000239.1|	2106913	2107869	+
Rucervus_eldii	GCA_034233915.1	OR	mammal_classII_or	functional	gb|JACCHN010000239.1|	2170322	2171260	+
Rucervus_eldii	GCA_034233915.1	OR	mammal_classII_or	functional	gb|JACCHN010000239.1|	2188646	2189587	+
Rucervus_eldii	GCA_034233915.1	OR	mammal_classII_or	functional	gb|JACCHN010000239.1|	2205709	2206635	+
Rucervus_eldii	GCA_034233915.1	OR	mammal_classII_or	functional	gb|JACCHN010000239.1|	2218098	2219024	+
Rucervus_eldii	GCA_034233915.1	OR	mammal_classII_or	functional	gb|JACCHN010000239.1|	2228007	2228927	+
Rucervus_eldii	GCA_034233915.1	OR	mammal_classII_or	functional	gb|JACCHN010000239.1|	2240622	2241581	+
Rucervus_eldii	GCA_034233915.1	OR	mammal_classII_or	functional	gb|JACCHN010000239.1|	2265362	2266315	+
Rucervus_eldii	GCA_034233915.1	OR	mammal_classII_or	functional	gb|JACCHN010000239.1|	2281240	2282238	+
Rucervus_eldii	GCA_034233915.1	OR	mammal_classII_or	functional	gb|JACCHN010000239.1|	2303555	2304526	+
Rucervus_eldii	GCA_034233915.1	OR	mammal_classII_or	functional	gb|JACCHN010000239.1|	2312982	2313917	+
Rucervus_eldii	GCA_034233915.1	OR	mammal_classII_or	functional	gb|JACCHN010000239.1|	2340573	2341616	+
Rucervus_eldii	GCA_034233915.1	OR	mammal_classII_or	functional	gb|JACCHN010000239.1|	2351879	2352853	+
Rucervus_eldii	GCA_034233915.1	OR	mammal_classII_or	functional	gb|JACCHN010000239.1|	2380846	2381787	+
Rucervus_eldii	GCA_034233915.1	OR	mammal_classII_or	functional	gb|JACCHN010000239.1|	2427509	2428465	+
Rucervus_eldii	GCA_034233915.1	OR	mammal_classII_or	functional	gb|JACCHN010000239.1|	2439400	2440338	+
Rucervus_eldii	GCA_034233915.1	OR	mammal_classII_or	functional	gb|JACCHN010000239.1|	2452460	2453389	+
Rucervus_eldii	GCA_034233915.1	OR	mammal_classII_or	functional	gb|JACCHN010000239.1|	2463212	2464138	+
Rucervus_eldii	GCA_034233915.1	OR	mammal_classII_or	functional	gb|JACCHN010000239.1|	2478981	2479922	+
Rucervus_eldii	GCA_034233915.1	OR	mammal_classII_or	functional	gb|JACCHN010000239.1|	2485998	2486939	+
Rucervus_eldii	GCA_034233915.1	OR	mammal_classII_or	functional	gb|JACCHN010000239.1|	2494304	2495245	+
Rucervus_eldii	GCA_034233915.1	OR	mammal_classII_or	functional	gb|JACCHN010000239.1|	2499301	2500242	+
Rucervus_eldii	GCA_034233915.1	OR	mammal_classII_or	functional	gb|JACCHN010000239.1|	2506478	2507419	+
Rucervus_eldii	GCA_034233915.1	OR	mammal_classII_or	functional	gb|JACCHN010000239.1|	2515559	2516500	+
Rucervus_eldii	GCA_034233915.1	OR	mammal_classII_or	functional	gb|JACCHN010000239.1|	2551218	2552156	+
Rucervus_eldii	GCA_034233915.1	OR	mammal_classII_or	functional	gb|JACCHN010000239.1|	2565603	2566508	+
Rucervus_eldii	GCA_034233915.1	OR	mammal_classII_or	functional	gb|JACCHN010000239.1|	2630914	2631912	+
Rucervus_eldii	GCA_034233915.1	OR	mammal_classII_or	functional	gb|JACCHN010000239.1|	2672288	2673220	+
Rucervus_eldii	GCA_034233915.1	OR	mammal_classII_or	functional	gb|JACCHN010000239.1|	2681455	2682366	+
Rucervus_eldii	GCA_034233915.1	OR	mammal_classII_or	functional	gb|JACCHN010000239.1|	2695193	2696131	+
Rucervus_eldii	GCA_034233915.1	OR	mammal_classII_or	functional	gb|JACCHN010000239.1|	2714509	2715420	+
Rucervus_eldii	GCA_034233915.1	OR	mammal_classII_or	functional	gb|JACCHN010000239.1|	2726762	2727697	+
Rucervus_eldii	GCA_034233915.1	OR	mammal_classII_or	functional	gb|JACCHN010000239.1|	2743686	2744621	+
Rucervus_eldii	GCA_034233915.1	OR	mammal_classII_or	functional	gb|JACCHN010000239.1|	2767872	2768750	+
Rucervus_eldii	GCA_034233915.1	OR	mammal_classII_or	functional	gb|JACCHN010000239.1|	2778998	2779936	+
Rucervus_eldii	GCA_034233915.1	OR	mammal_classII_or	functional	gb|JACCHN010000239.1|	2794578	2795516	+
Rucervus_eldii	GCA_034233915.1	OR	mammal_classII_or	functional	gb|JACCHN010000239.1|	2946546	2947481	+
Rucervus_eldii	GCA_034233915.1	OR	mammal_classII_or	functional	gb|JACCHN010000239.1|	2972023	2972976	+
Rucervus_eldii	GCA_034233915.1	OR	mammal_classII_or	functional	gb|JACCHN010000239.1|	2989059	2990012	+
Rucervus_eldii	GCA_034233915.1	OR	mammal_classII_or	functional	gb|JACCHN010000239.1|	3005913	3006842	+
Rucervus_eldii	GCA_034233915.1	OR	mammal_classII_or	functional	gb|JACCHN010000239.1|	3021813	3022769	+
Rucervus_eldii	GCA_034233915.1	OR	mammal_classII_or	functional	gb|JACCHN010000239.1|	3064678	3065625	+
Rucervus_eldii	GCA_034233915.1	OR	mammal_classII_or	functional	gb|JACCHN010000239.1|	3111879	3112901	+
Rucervus_eldii	GCA_034233915.1	OR	mammal_classII_or	functional	gb|JACCHN010000240.1|	463630	464574	+
Rucervus_eldii	GCA_034233915.1	OR	mammal_classII_or	functional	gb|JACCHN010000240.1|	473164	474087	+
Rucervus_eldii	GCA_034233915.1	OR	mammal_classII_or	functional	gb|JACCHN010000240.1|	484629	485552	+
Rucervus_eldii	GCA_034233915.1	OR	mammal_classII_or	functional	gb|JACCHN010000240.1|	492807	493727	+
Rucervus_eldii	GCA_034233915.1	OR	mammal_classII_or	functional	gb|JACCHN010000240.1|	504332	505252	+
Rucervus_eldii	GCA_034233915.1	OR	mammal_classII_or	functional	gb|JACCHN010000240.1|	520199	521122	+
Rucervus_eldii	GCA_034233915.1	OR	mammal_classII_or	functional	gb|JACCHN010000240.1|	541974	542897	+
Rucervus_eldii	GCA_034233915.1	OR	mammal_classII_or	functional	gb|JACCHN010000240.1|	558478	559407	+
Rucervus_eldii	GCA_034233915.1	OR	mammal_classII_or	functional	gb|JACCHN010000240.1|	581329	582255	+
Rucervus_eldii	GCA_034233915.1	OR	mammal_classII_or	functional	gb|JACCHN010000240.1|	599516	600454	+
Rucervus_eldii	GCA_034233915.1	OR	mammal_classII_or	functional	gb|JACCHN010000240.1|	605126	606157	+
Rucervus_eldii	GCA_034233915.1	OR	mammal_classII_or	functional	gb|JACCHN010000240.1|	618986	619981	+
Rucervus_eldii	GCA_034233915.1	OR	mammal_classII_or	functional	gb|JACCHN010000240.1|	631917	632864	+
Rucervus_eldii	GCA_034233915.1	OR	mammal_classII_or	functional	gb|JACCHN010000240.1|	651664	652476	+
Rucervus_eldii	GCA_034233915.1	OR	mammal_classII_or	functional	gb|JACCHN010000240.1|	659822	660850	+
Rucervus_eldii	GCA_034233915.1	OR	mammal_classII_or	functional	gb|JACCHN010000240.1|	677447	678376	+
Rucervus_eldii	GCA_034233915.1	OR	mammal_classII_or	functional	gb|JACCHN010000240.1|	688654	689583	+
Rucervus_eldii	GCA_034233915.1	OR	mammal_classII_or	functional	gb|JACCHN010000240.1|	703459	704388	+
Rucervus_eldii	GCA_034233915.1	OR	mammal_classII_or	functional	gb|JACCHN010000240.1|	718268	719194	+
Rucervus_eldii	GCA_034233915.1	OR	mammal_classII_or	functional	gb|JACCHN010000240.1|	735428	736357	+
Rucervus_eldii	GCA_034233915.1	OR	mammal_classII_or	functional	gb|JACCHN010000240.1|	748729	749658	+
Rucervus_eldii	GCA_034233915.1	OR	mammal_classII_or	functional	gb|JACCHN010000240.1|	788030	788965	+
Rucervus_eldii	GCA_034233915.1	OR	mammal_classII_or	functional	gb|JACCHN010000240.1|	810264	811190	+
Rucervus_eldii	GCA_034233915.1	OR	mammal_classII_or	functional	gb|JACCHN010000240.1|	822083	823012	+
Rucervus_eldii	GCA_034233915.1	OR	mammal_classII_or	functional	gb|JACCHN010000240.1|	856190	857119	+
Rucervus_eldii	GCA_034233915.1	OR	mammal_classII_or	functional	gb|JACCHN010000240.1|	876343	877329	+
Rucervus_eldii	GCA_034233915.1	OR	mammal_classII_or	functional	gb|JACCHN010000240.1|	889759	890706	+
Rucervus_eldii	GCA_034233915.1	OR	mammal_classII_or	functional	gb|JACCHN010000240.1|	929086	930054	+
Rucervus_eldii	GCA_034233915.1	OR	mammal_classII_or	functional	gb|JACCHN010000248.1|	151550	152467	+
Rucervus_eldii	GCA_034233915.1	OR	mammal_classII_or	functional	gb|JACCHN010000248.1|	207409	208338	+
Rucervus_eldii	GCA_034233915.1	OR	mammal_classII_or	functional	gb|JACCHN010000252.1|	3056674	3057624	+
Rucervus_eldii	GCA_034233915.1	OR	mammal_classII_or	functional	gb|JACCHN010000252.1|	3064464	3065393	+
Rucervus_eldii	GCA_034233915.1	OR	mammal_classII_or	functional	gb|JACCHN010000252.1|	3076251	3077195	+
Rucervus_eldii	GCA_034233915.1	OR	mammal_classII_or	functional	gb|JACCHN010000252.1|	3092287	3093300	+
Rucervus_eldii	GCA_034233915.1	OR	mammal_classII_or	functional	gb|JACCHN010000252.1|	3102177	3103109	+
Rucervus_eldii	GCA_034233915.1	OR	mammal_classII_or	functional	gb|JACCHN010000252.1|	3259993	3260946	+
Rucervus_eldii	GCA_034233915.1	OR	mammal_classII_or	functional	gb|JACCHN010000252.1|	3274808	3275776	+
Rucervus_eldii	GCA_034233915.1	OR	mammal_classII_or	functional	gb|JACCHN010000252.1|	3294604	3295557	+
Rucervus_eldii	GCA_034233915.1	OR	mammal_classII_or	functional	gb|JACCHN010000252.1|	3308163	3309110	+
Rucervus_eldii	GCA_034233915.1	OR	mammal_classII_or	functional	gb|JACCHN010000252.1|	3122851	3121928	-
Rucervus_eldii	GCA_034233915.1	OR	mammal_classII_or	functional	gb|JACCHN010000252.1|	3131958	3130930	-
Rucervus_eldii	GCA_034233915.1	OR	mammal_classII_or	functional	gb|JACCHN010000252.1|	3153113	3152157	-
Rucervus_eldii	GCA_034233915.1	OR	mammal_classII_or	functional	gb|JACCHN010000252.1|	3170152	3169208	-
Rucervus_eldii	GCA_034233915.1	OR	mammal_classII_or	functional	gb|JACCHN010000252.1|	3217662	3216688	-
Rucervus_eldii	GCA_034233915.1	OR	mammal_classII_or	functional	gb|JACCHN010000252.1|	3228513	3227536	-
Rucervus_eldii	GCA_034233915.1	OR	mammal_classII_or	functional	gb|JACCHN010000252.1|	3311617	3310670	-
Rucervus_eldii	GCA_034233915.1	OR	mammal_classII_or	functional	gb|JACCHN010000253.1|	17635	18588	+
Rucervus_eldii	GCA_034233915.1	OR	mammal_classII_or	functional	gb|JACCHN010000253.1|	52461	53405	+
Rucervus_eldii	GCA_034233915.1	OR	mammal_classII_or	functional	gb|JACCHN010000253.1|	842660	843598	+
Rucervus_eldii	GCA_034233915.1	OR	mammal_classII_or	functional	gb|JACCHN010000253.1|	858726	859664	+
Rucervus_eldii	GCA_034233915.1	OR	mammal_classII_or	functional	gb|JACCHN010000253.1|	886048	886992	+
Rucervus_eldii	GCA_034233915.1	OR	mammal_classII_or	functional	gb|JACCHN010000253.1|	945663	946625	+
Rucervus_eldii	GCA_034233915.1	OR	mammal_classII_or	functional	gb|JACCHN010000253.1|	988896	989828	+
Rucervus_eldii	GCA_034233915.1	OR	mammal_classII_or	functional	gb|JACCHN010000253.1|	1015487	1016419	+
Rucervus_eldii	GCA_034233915.1	OR	mammal_classII_or	functional	gb|JACCHN010000253.1|	1040246	1041190	+
Rucervus_eldii	GCA_034233915.1	OR	mammal_classII_or	functional	gb|JACCHN010000253.1|	1054006	1054938	+
Rucervus_eldii	GCA_034233915.1	OR	mammal_classII_or	functional	gb|JACCHN010000253.1|	1106852	1107787	+
Rucervus_eldii	GCA_034233915.1	OR	mammal_classII_or	functional	gb|JACCHN010000253.1|	873585	872650	-
Rucervus_eldii	GCA_034233915.1	OR	mammal_classII_or	functional	gb|JACCHN010000253.1|	913103	912171	-
Rucervus_eldii	GCA_034233915.1	OR	mammal_classII_or	functional	gb|JACCHN010000253.1|	934592	933612	-
Rucervus_eldii	GCA_034233915.1	OR	mammal_classII_or	functional	gb|JACCHN010000253.1|	1077809	1076880	-
Rucervus_eldii	GCA_034233915.1	OR	mammal_classII_or	functional	gb|JACCHN010000253.1|	1087117	1086077	-
Rucervus_eldii	GCA_034233915.1	OR	mammal_classII_or	functional	gb|JACCHN010000253.1|	1152861	1151917	-
Rucervus_eldii	GCA_034233915.1	OR	mammal_classII_or	functional	gb|JACCHN010000253.1|	1164579	1163629	-
Rucervus_eldii	GCA_034233915.1	OR	mammal_classII_or	functional	gb|JACCHN010000253.1|	1206716	1205736	-
Rucervus_eldii	GCA_034233915.1	OR	mammal_classII_or	functional	gb|JACCHN010000256.1|	1127210	1126266	-
Rucervus_eldii	GCA_034233915.1	OR	mammal_classII_or	functional	gb|JACCHN010000256.1|	1295806	1294811	-
Rucervus_eldii	GCA_034233915.1	OR	mammal_classII_or	functional	gb|JACCHN010000256.1|	1324170	1323235	-
Rucervus_eldii	GCA_034233915.1	OR	mammal_classII_or	functional	gb|JACCHN010000256.1|	1338786	1337851	-
Rucervus_eldii	GCA_034233915.1	OR	mammal_classII_or	functional	gb|JACCHN010000256.1|	1350918	1349983	-
Rucervus_eldii	GCA_034233915.1	OR	mammal_classII_or	functional	gb|JACCHN010000256.1|	1380862	1379927	-
Rucervus_eldii	GCA_034233915.1	OR	mammal_classII_or	functional	gb|JACCHN010000256.1|	1392863	1391928	-
Rucervus_eldii	GCA_034233915.1	OR	mammal_classII_or	functional	gb|JACCHN010000256.1|	1402325	1401342	-
Rucervus_eldii	GCA_034233915.1	OR	mammal_classII_or	functional	gb|JACCHN010000256.1|	1415029	1414073	-
Rucervus_eldii	GCA_034233915.1	OR	mammal_classII_or	functional	gb|JACCHN010000256.1|	1157160	1158098	+
Rucervus_eldii	GCA_034233915.1	OR	mammal_classII_or	functional	gb|JACCHN010000256.1|	1465019	1465957	+
Rucervus_eldii	GCA_034233915.1	OR	mammal_classII_or	functional	gb|JACCHN010000256.1|	1484007	1484945	+
Rucervus_eldii	GCA_034233915.1	OR	mammal_classII_or	functional	gb|JACCHN010000256.1|	1498477	1499475	+
Rucervus_eldii	GCA_034233915.1	OR	mammal_classII_or	functional	gb|JACCHN010000256.1|	1563300	1564238	+
Rucervus_eldii	GCA_034233915.1	OR	mammal_classII_or	functional	gb|JACCHN010000257.1|	10492	11490	+
Rucervus_eldii	GCA_034233915.1	OR	mammal_classII_or	functional	gb|JACCHN010000257.1|	38853	39791	+
Rucervus_eldii	GCA_034233915.1	OR	mammal_classII_or	functional	gb|JACCHN010000257.1|	57811	58809	+
Rucervus_eldii	GCA_034233915.1	OR	mammal_classII_or	functional	gb|JACCHN010000257.1|	82675	83619	+
Rucervus_eldii	GCA_034233915.1	OR	mammal_classII_or	functional	gb|JACCHN010000257.1|	101664	102614	+
Rucervus_eldii	GCA_034233915.1	OR	mammal_classII_or	functional	gb|JACCHN010000257.1|	573357	574307	+
Rucervus_eldii	GCA_034233915.1	OR	mammal_classII_or	functional	gb|JACCHN010000257.1|	590986	591930	+
Rucervus_eldii	GCA_034233915.1	OR	mammal_classII_or	functional	gb|JACCHN010000257.1|	602290	603255	+
Rucervus_eldii	GCA_034233915.1	OR	mammal_classII_or	functional	gb|JACCHN010000257.1|	639266	640192	+
Rucervus_eldii	GCA_034233915.1	OR	mammal_classII_or	functional	gb|JACCHN010000257.1|	671402	672346	+
Rucervus_eldii	GCA_034233915.1	OR	mammal_classII_or	functional	gb|JACCHN010000257.1|	684541	685494	+
Rucervus_eldii	GCA_034233915.1	OR	mammal_classII_or	functional	gb|JACCHN010000257.1|	711364	712302	+
Rucervus_eldii	GCA_034233915.1	OR	mammal_classII_or	functional	gb|JACCHN010000257.1|	722317	723264	+
Rucervus_eldii	GCA_034233915.1	OR	mammal_classII_or	functional	gb|JACCHN010000257.1|	735289	736257	+
Rucervus_eldii	GCA_034233915.1	OR	mammal_classII_or	functional	gb|JACCHN010000257.1|	745681	746634	+
Rucervus_eldii	GCA_034233915.1	OR	mammal_classII_or	functional	gb|JACCHN010000257.1|	759742	760680	+
Rucervus_eldii	GCA_034233915.1	OR	mammal_classII_or	functional	gb|JACCHN010000257.1|	774121	775065	+
Rucervus_eldii	GCA_034233915.1	OR	mammal_classII_or	functional	gb|JACCHN010000257.1|	821088	822020	+
Rucervus_eldii	GCA_034233915.1	OR	mammal_classII_or	functional	gb|JACCHN010000257.1|	836507	837586	+
Rucervus_eldii	GCA_034233915.1	OR	mammal_classII_or	functional	gb|JACCHN010000257.1|	852669	853745	+
Rucervus_eldii	GCA_034233915.1	OR	mammal_classII_or	functional	gb|JACCHN010000257.1|	933846	934805	+
Rucervus_eldii	GCA_034233915.1	OR	mammal_classII_or	functional	gb|JACCHN010000257.1|	1053200	1054144	+
Rucervus_eldii	GCA_034233915.1	OR	mammal_classII_or	functional	gb|JACCHN010000257.1|	1061304	1062248	+
Rucervus_eldii	GCA_034233915.1	OR	mammal_classII_or	functional	gb|JACCHN010000257.1|	1168493	1169440	+
Rucervus_eldii	GCA_034233915.1	OR	mammal_classII_or	functional	gb|JACCHN010000257.1|	1230536	1231495	+
Rucervus_eldii	GCA_034233915.1	OR	mammal_classII_or	functional	gb|JACCHN010000257.1|	1237589	1238524	+
Rucervus_eldii	GCA_034233915.1	OR	mammal_classII_or	functional	gb|JACCHN010000257.1|	1257168	1258148	+
Rucervus_eldii	GCA_034233915.1	OR	mammal_classII_or	functional	gb|JACCHN010000257.1|	2172516	2173460	+
Rucervus_eldii	GCA_034233915.1	OR	mammal_classII_or	functional	gb|JACCHN010000257.1|	2313762	2314727	+
Rucervus_eldii	GCA_034233915.1	OR	mammal_classII_or	functional	gb|JACCHN010000257.1|	693091	692021	-
Rucervus_eldii	GCA_034233915.1	OR	mammal_classII_or	functional	gb|JACCHN010000257.1|	729387	728437	-
Rucervus_eldii	GCA_034233915.1	OR	mammal_classII_or	functional	gb|JACCHN010000257.1|	782926	781970	-
Rucervus_eldii	GCA_034233915.1	OR	mammal_classII_or	functional	gb|JACCHN010000257.1|	809188	808244	-
Rucervus_eldii	GCA_034233915.1	OR	mammal_classII_or	functional	gb|JACCHN010000257.1|	957617	956628	-
Rucervus_eldii	GCA_034233915.1	OR	mammal_classII_or	functional	gb|JACCHN010000257.1|	1031234	1030293	-
Rucervus_eldii	GCA_034233915.1	OR	mammal_classII_or	functional	gb|JACCHN010000257.1|	1117350	1116382	-
Rucervus_eldii	GCA_034233915.1	OR	mammal_classII_or	functional	gb|JACCHN010000257.1|	2002021	2001086	-
Rucervus_eldii	GCA_034233915.1	OR	mammal_classII_or	functional	gb|JACCHN010000257.1|	2020081	2019146	-
Rucervus_eldii	GCA_034233915.1	OR	mammal_classII_or	functional	gb|JACCHN010000257.1|	2033076	2032147	-
Rucervus_eldii	GCA_034233915.1	OR	mammal_classII_or	functional	gb|JACCHN010000257.1|	2049161	2048298	-
Rucervus_eldii	GCA_034233915.1	OR	mammal_classII_or	functional	gb|JACCHN010000257.1|	2337815	2336850	-
Rucervus_eldii	GCA_034233915.1	OR	mammal_classII_or	functional	gb|JACCHN010000259.1|	9949924	9950862	+
Rucervus_eldii	GCA_034233915.1	OR	mammal_classII_or	functional	gb|JACCHN010000264.1|	3519436	3520401	+
Rucervus_eldii	GCA_034233915.1	OR	mammal_classII_or	functional	gb|JACCHN010000264.1|	3525257	3526222	+
Rucervus_eldii	GCA_034233915.1	OR	mammal_classII_or	functional	gb|JACCHN010000264.1|	3538388	3539362	+
Rucervus_eldii	GCA_034233915.1	OR	mammal_classII_or	functional	gb|JACCHN010000264.1|	3544961	3544023	-
Rucervus_eldii	GCA_034233915.1	OR	mammal_classII_or	functional	gb|JACCHN010000268.1|	39542	40453	+
Rucervus_eldii	GCA_034233915.1	OR	mammal_classII_or	functional	gb|JACCHN010000268.1|	53203	54114	+
Rucervus_eldii	GCA_034233915.1	OR	mammal_classII_or	functional	gb|JACCHN010000268.1|	92100	93029	+
Rucervus_eldii	GCA_034233915.1	OR	mammal_classII_or	functional	gb|JACCHN010000268.1|	151214	152134	+
Rucervus_eldii	GCA_034233915.1	OR	mammal_classII_or	functional	gb|JACCHN010000268.1|	344487	345443	+
Rucervus_eldii	GCA_034233915.1	OR	mammal_classII_or	functional	gb|JACCHN010000268.1|	366198	367034	+
Rucervus_eldii	GCA_034233915.1	OR	mammal_classII_or	functional	gb|JACCHN010000268.1|	23945883	23946902	+
Rucervus_eldii	GCA_034233915.1	OR	mammal_classII_or	functional	gb|JACCHN010000268.1|	24151827	24152762	+
Rucervus_eldii	GCA_034233915.1	OR	mammal_classII_or	functional	gb|JACCHN010000268.1|	24463499	24464461	+
Rucervus_eldii	GCA_034233915.1	OR	mammal_classII_or	functional	gb|JACCHN010000268.1|	23957338	23956400	-
Rucervus_eldii	GCA_034233915.1	OR	mammal_classII_or	functional	gb|JACCHN010000268.1|	23971393	23970458	-
Rucervus_eldii	GCA_034233915.1	OR	mammal_classII_or	functional	gb|JACCHN010000268.1|	23979820	23978792	-
Rucervus_eldii	GCA_034233915.1	OR	mammal_classII_or	functional	gb|JACCHN010000268.1|	23990479	23989547	-
Rucervus_eldii	GCA_034233915.1	OR	mammal_classII_or	functional	gb|JACCHN010000268.1|	24019616	24018687	-
Rucervus_eldii	GCA_034233915.1	OR	mammal_classII_or	functional	gb|JACCHN010000268.1|	24046635	24045685	-
Rucervus_eldii	GCA_034233915.1	OR	mammal_classII_or	functional	gb|JACCHN010000268.1|	24068926	24067988	-
Rucervus_eldii	GCA_034233915.1	OR	mammal_classII_or	functional	gb|JACCHN010000268.1|	24085848	24084895	-
Rucervus_eldii	GCA_034233915.1	OR	mammal_classII_or	functional	gb|JACCHN010000268.1|	24183382	24182393	-
Rucervus_eldii	GCA_034233915.1	OR	mammal_classII_or	functional	gb|JACCHN010000268.1|	24219957	24219007	-
Rucervus_eldii	GCA_034233915.1	OR	mammal_classII_or	functional	gb|JACCHN010000268.1|	24247612	24246674	-
Rucervus_eldii	GCA_034233915.1	OR	mammal_classII_or	functional	gb|JACCHN010000268.1|	24362040	24361099	-
Rucervus_eldii	GCA_034233915.1	OR	mammal_classII_or	functional	gb|JACCHN010000268.1|	24380331	24379393	-
Rucervus_eldii	GCA_034233915.1	OR	mammal_classII_or	functional	gb|JACCHN010000268.1|	24413812	24412877	-
Rucervus_eldii	GCA_034233915.1	OR	mammal_classII_or	functional	gb|JACCHN010000268.1|	24452713	24451763	-
Rucervus_eldii	GCA_034233915.1	OR	mammal_classII_or	functional	gb|JACCHN010000275.1|	167402	166455	-
Rucervus_eldii	GCA_034233915.1	OR	mammal_classII_or	functional	gb|JACCHN010000275.1|	181228	180257	-
Rucervus_eldii	GCA_034233915.1	OR	mammal_classII_or	functional	gb|JACCHN010000275.1|	190711	189893	-
Rucervus_eldii	GCA_034233915.1	OR	mammal_classII_or	functional	gb|JACCHN010000284.1|	6184300	6185277	+
Rucervus_eldii	GCA_034233915.1	V1R	mammal_v1r	functional	gb|JACCHN010000071.1|	4839767	4838838	-
Rucervus_eldii	GCA_034233915.1	V1R	mammal_v1r	functional	gb|JACCHN010000071.1|	5079912	5078983	-
Rucervus_eldii	GCA_034233915.1	V1R	mammal_v1r	functional	gb|JACCHN010000131.1|	922256	921333	-
Rucervus_eldii	GCA_034233915.1	V1R	mammal_v1r	functional	gb|JACCHN010000131.1|	989228	990142	+
Rucervus_eldii	GCA_034233915.1	V1R	mammal_v1r	functional	gb|JACCHN010000131.1|	1001924	1002868	+
Rucervus_eldii	GCA_034233915.1	V1R	mammal_v1r	functional	gb|JACCHN010000131.1|	1023538	1024452	+
Rucervus_eldii	GCA_034233915.1	V1R	mammal_v1r	functional	gb|JACCHN010000131.1|	1036228	1037172	+
Rucervus_eldii	GCA_034233915.1	V1R	mammal_v1r	functional	gb|JACCHN010000131.1|	1080449	1081393	+
Rucervus_eldii	GCA_034233915.1	V1R	mammal_v1r	functional	gb|JACCHN010000131.1|	1106672	1107586	+
Rucervus_eldii	GCA_034233915.1	V1R	mammal_v1r	functional	gb|JACCHN010000180.1|	50988175	50989215	+
Rucervus_eldii	GCA_034233915.1	V1R	mammal_v1r	functional	gb|JACCHN010000250.1|	1799374	1800294	+
Rucervus_eldii	GCA_034233915.1	V1R	mammal_v1r	functional	gb|JACCHN010000264.1|	1608561	1607641	-
Rucervus_eldii	GCA_034233915.1	V1R	mammal_v1r	functional	gb|JACCHN010000264.1|	4345478	4344564	-
Rucervus_eldii	GCA_034233915.1	V1R	mammal_v1r	functional	gb|JACCHN010000264.1|	1659506	1660414	+
Rucervus_eldii	GCA_034233915.1	V1R	mammal_v1r	functional	gb|JACCHN010000264.1|	1685476	1686381	+
Rucervus_eldii	GCA_034233915.1	V1R	mammal_v1r	functional	gb|JACCHN010000264.1|	1709701	1710630	+
Rucervus_eldii	GCA_034233915.1	V1R	mammal_v1r	functional	gb|JACCHN010000264.1|	2999944	3000852	+
Rucervus_eldii	GCA_034233915.1	V1R	mammal_v1r	functional	gb|JACCHN010000264.1|	3011625	3012509	+
Rucervus_eldii	GCA_034233915.1	V1R	mammal_v1r	functional	gb|JACCHN010000264.1|	3019916	3020824	+
Rucervus_eldii	GCA_034233915.1	V1R	mammal_v1r	functional	gb|JACCHN010000264.1|	3039071	3040000	+
Rucervus_eldii	GCA_034233915.1	V1R	mammal_v1r	functional	gb|JACCHN010000264.1|	3047409	3048338	+
Rucervus_eldii	GCA_034233915.1	V1R	mammal_v1r	functional	gb|JACCHN010000264.1|	3064080	3065126	+
Rucervus_eldii	GCA_034233915.1	V1R	mammal_v1r	functional	gb|JACCHN010000271.1|	26439218	26438316	-
Rucervus_eldii	GCA_034233915.1	V1R	mammal_v1r	functional	gb|JACCHN010000274.1|	1268900	1269823	+
Rucervus_eldii	GCA_034233915.1	V1R	mammal_v1r	functional	gb|JACCHN010000274.1|	4167680	4166751	-
Rucervus_eldii	GCA_034233915.1	V1R	mammal_v1r	functional	gb|JACCHN010000274.1|	4206900	4205950	-
Rucervus_eldii	GCA_034233915.1	V1R	mammal_v1r	ps	gb|JACCHN010000131.1|	1005828	1006385	+
Rucervus_eldii	GCA_034233915.1	V1R	mammal_v1r	ps	gb|JACCHN010000131.1|	1040131	1040673	+
Rucervus_eldii	GCA_034233915.1	V1R	mammal_v1r	ps	gb|JACCHN010000131.1|	1062521	1063387	+
Rucervus_eldii	GCA_034233915.1	V1R	mammal_v1r	ps	gb|JACCHN010000131.1|	1084358	1084900	+
Rucervus_eldii	GCA_034233915.1	V1R	mammal_v1r	ps	gb|JACCHN010000215.1|	270149	269323	-
Rucervus_eldii	GCA_034233915.1	V1R	mammal_v1r	ps	gb|JACCHN010000264.1|	4328894	4328337	-
Rucervus_eldii	GCA_034233915.1	V1R	mammal_v1r	ps	gb|JACCHN010000264.1|	4332824	4331854	-
Rucervus_eldii	GCA_034233915.1	V1R	mammal_v1r	ps	gb|JACCHN010000264.1|	1675715	1676745	+
Rucervus_eldii	GCA_034233915.1	V1R	mammal_v1r	ps	gb|JACCHN010000264.1|	2985966	2986349	+
Rucervus_eldii	GCA_034233915.1	V1R	mammal_v1r	ps	gb|JACCHN010000274.1|	4183608	4184550	+
Rucervus_eldii	GCA_034233915.1	V1R	mammal_v1r	ps	gb|JACCHN010000274.1|	6522089	6522941	+
Rucervus_eldii	GCA_034233915.1	V2R	mammal_v2r	ps	gb|JACCHN010000216.1|	386033	383841	-
Rucervus_eldii	GCA_034233915.1	V2R	mammal_v2r	ps	gb|JACCHN010000216.1|	23114138	23112351	-
Rucervus_eldii	GCA_034233915.1	V2R	mammal_v2r	ps	gb|JACCHN010000216.1|	23081584	23083737	+
Rucervus_eldii	GCA_034233915.1	T2R	mammal_t2r	functional	gb|JACCHN010000043.1|	60005357	60006256	+
Rucervus_eldii	GCA_034233915.1	T2R	mammal_t2r	functional	gb|JACCHN010000197.1|	10106395	10107345	+
Rucervus_eldii	GCA_034233915.1	T2R	mammal_t2r	functional	gb|JACCHN010000197.1|	10117935	10118825	+
Rucervus_eldii	GCA_034233915.1	T2R	mammal_t2r	functional	gb|JACCHN010000197.1|	11504261	11505307	+
Rucervus_eldii	GCA_034233915.1	T2R	mammal_t2r	functional	gb|JACCHN010000197.1|	11555520	11556476	+
Rucervus_eldii	GCA_034233915.1	T2R	mammal_t2r	functional	gb|JACCHN010000197.1|	11778427	11779380	+
Rucervus_eldii	GCA_034233915.1	T2R	mammal_t2r	functional	gb|JACCHN010000197.1|	10339993	10338986	-
Rucervus_eldii	GCA_034233915.1	T2R	mammal_t2r	functional	gb|JACCHN010000213.1|	5402125	5401217	-
Rusa_alfredi	GCA_038501445.1	OR	mammal_classI_or	ps	gb|JBCEYX010000001.1|	42572107	42571352	-
Rusa_alfredi	GCA_038501445.1	OR	mammal_classI_or	ps	gb|JBCEYX010000001.1|	42677672	42677049	-
Rusa_alfredi	GCA_038501445.1	OR	mammal_classI_or	ps	gb|JBCEYX010000001.1|	42771024	42770284	-
Rusa_alfredi	GCA_038501445.1	OR	mammal_classI_or	ps	gb|JBCEYX010000001.1|	42771712	42771128	-
Rusa_alfredi	GCA_038501445.1	OR	mammal_classI_or	ps	gb|JBCEYX010000001.1|	42781538	42780981	-
Rusa_alfredi	GCA_038501445.1	OR	mammal_classI_or	ps	gb|JBCEYX010000001.1|	42835888	42834920	-
Rusa_alfredi	GCA_038501445.1	OR	mammal_classI_or	ps	gb|JBCEYX010000001.1|	42950724	42950188	-
Rusa_alfredi	GCA_038501445.1	OR	mammal_classI_or	ps	gb|JBCEYX010000001.1|	42967990	42967592	-
Rusa_alfredi	GCA_038501445.1	OR	mammal_classI_or	ps	gb|JBCEYX010000001.1|	43021732	43021042	-
Rusa_alfredi	GCA_038501445.1	OR	mammal_classI_or	ps	gb|JBCEYX010000001.1|	43361401	43361045	-
Rusa_alfredi	GCA_038501445.1	OR	mammal_classI_or	ps	gb|JBCEYX010000001.1|	43405187	43404218	-
Rusa_alfredi	GCA_038501445.1	OR	mammal_classI_or	ps	gb|JBCEYX010000001.1|	43466873	43466355	-
Rusa_alfredi	GCA_038501445.1	OR	mammal_classI_or	ps	gb|JBCEYX010000001.1|	43467630	43466974	-
Rusa_alfredi	GCA_038501445.1	OR	mammal_classI_or	ps	gb|JBCEYX010000001.1|	43494751	43493829	-
Rusa_alfredi	GCA_038501445.1	OR	mammal_classI_or	ps	gb|JBCEYX010000001.1|	43958040	43957058	-
Rusa_alfredi	GCA_038501445.1	OR	mammal_classI_or	ps	gb|JBCEYX010000001.1|	44023926	44023447	-
Rusa_alfredi	GCA_038501445.1	OR	mammal_classI_or	ps	gb|JBCEYX010000001.1|	44056185	44055796	-
Rusa_alfredi	GCA_038501445.1	OR	mammal_classI_or	ps	gb|JBCEYX010000001.1|	44157664	44156721	-
Rusa_alfredi	GCA_038501445.1	OR	mammal_classI_or	ps	gb|JBCEYX010000001.1|	44231385	44230399	-
Rusa_alfredi	GCA_038501445.1	OR	mammal_classI_or	ps	gb|JBCEYX010000001.1|	44463616	44463068	-
Rusa_alfredi	GCA_038501445.1	OR	mammal_classI_or	ps	gb|JBCEYX010000001.1|	44464265	44463800	-
Rusa_alfredi	GCA_038501445.1	OR	mammal_classI_or	ps	gb|JBCEYX010000001.1|	44609831	44608878	-
Rusa_alfredi	GCA_038501445.1	OR	mammal_classI_or	ps	gb|JBCEYX010000001.1|	44945461	44944766	-
Rusa_alfredi	GCA_038501445.1	OR	mammal_classI_or	ps	gb|JBCEYX010000001.1|	44946058	44945561	-
Rusa_alfredi	GCA_038501445.1	OR	mammal_classI_or	ps	gb|JBCEYX010000001.1|	45103823	45102886	-
Rusa_alfredi	GCA_038501445.1	OR	mammal_classI_or	ps	gb|JBCEYX010000001.1|	45223162	45222591	-
Rusa_alfredi	GCA_038501445.1	OR	mammal_classI_or	ps	gb|JBCEYX010000001.1|	42381775	42382311	+
Rusa_alfredi	GCA_038501445.1	OR	mammal_classI_or	ps	gb|JBCEYX010000001.1|	42472868	42473820	+
Rusa_alfredi	GCA_038501445.1	OR	mammal_classI_or	ps	gb|JBCEYX010000001.1|	42497630	42498277	+
Rusa_alfredi	GCA_038501445.1	OR	mammal_classI_or	ps	gb|JBCEYX010000001.1|	42507349	42508035	+
Rusa_alfredi	GCA_038501445.1	OR	mammal_classI_or	ps	gb|JBCEYX010000001.1|	43215576	43216103	+
Rusa_alfredi	GCA_038501445.1	OR	mammal_classI_or	ps	gb|JBCEYX010000001.1|	43269603	43270172	+
Rusa_alfredi	GCA_038501445.1	OR	mammal_classI_or	ps	gb|JBCEYX010000001.1|	43430408	43431354	+
Rusa_alfredi	GCA_038501445.1	OR	mammal_classI_or	ps	gb|JBCEYX010000001.1|	43527978	43528874	+
Rusa_alfredi	GCA_038501445.1	OR	mammal_classI_or	ps	gb|JBCEYX010000001.1|	43580905	43581660	+
Rusa_alfredi	GCA_038501445.1	OR	mammal_classI_or	ps	gb|JBCEYX010000001.1|	43603954	43604859	+
Rusa_alfredi	GCA_038501445.1	OR	mammal_classI_or	ps	gb|JBCEYX010000001.1|	43766818	43767282	+
Rusa_alfredi	GCA_038501445.1	OR	mammal_classI_or	ps	gb|JBCEYX010000001.1|	43776263	43777201	+
Rusa_alfredi	GCA_038501445.1	OR	mammal_classI_or	ps	gb|JBCEYX010000001.1|	43824836	43825297	+
Rusa_alfredi	GCA_038501445.1	OR	mammal_classI_or	ps	gb|JBCEYX010000001.1|	43872785	43873267	+
Rusa_alfredi	GCA_038501445.1	OR	mammal_classI_or	ps	gb|JBCEYX010000001.1|	43884224	43884853	+
Rusa_alfredi	GCA_038501445.1	OR	mammal_classI_or	ps	gb|JBCEYX010000001.1|	43928058	43929025	+
Rusa_alfredi	GCA_038501445.1	OR	mammal_classI_or	ps	gb|JBCEYX010000001.1|	44011290	44012236	+
Rusa_alfredi	GCA_038501445.1	OR	mammal_classI_or	ps	gb|JBCEYX010000001.1|	44039978	44040918	+
Rusa_alfredi	GCA_038501445.1	OR	mammal_classI_or	ps	gb|JBCEYX010000001.1|	44083071	44083667	+
Rusa_alfredi	GCA_038501445.1	OR	mammal_classI_or	ps	gb|JBCEYX010000001.1|	44589708	44590508	+
Rusa_alfredi	GCA_038501445.1	OR	mammal_classI_or	ps	gb|JBCEYX010000001.1|	44657119	44658085	+
Rusa_alfredi	GCA_038501445.1	OR	mammal_classI_or	ps	gb|JBCEYX010000001.1|	44709975	44710736	+
Rusa_alfredi	GCA_038501445.1	OR	mammal_classI_or	ps	gb|JBCEYX010000001.1|	44837309	44837716	+
Rusa_alfredi	GCA_038501445.1	OR	mammal_classI_or	ps	gb|JBCEYX010000001.1|	44847489	44848064	+
Rusa_alfredi	GCA_038501445.1	OR	mammal_classI_or	ps	gb|JBCEYX010000001.1|	44878292	44879293	+
Rusa_alfredi	GCA_038501445.1	OR	mammal_classI_or	ps	gb|JBCEYX010000165.1|	2	724	+
Rusa_alfredi	GCA_038501445.1	OR	mammal_classI_or	ps	gb|JBCEYX010036925.1|	375	1	-
Rusa_alfredi	GCA_038501445.1	OR	mammal_classI_or	ps	gb|JBCEYX010037252.1|	6279	6698	+
Rusa_alfredi	GCA_038501445.1	OR	mammal_classI_or	ps	gb|JBCEYX010039124.1|	3239	3772	+
Rusa_alfredi	GCA_038501445.1	OR	mammal_classI_or	ps	gb|JBCEYX010055453.1|	9508	10470	+
Rusa_alfredi	GCA_038501445.1	OR	mammal_classII_or	ps	gb|JBCEYX010000001.1|	40814053	40814832	+
Rusa_alfredi	GCA_038501445.1	OR	mammal_classII_or	ps	gb|JBCEYX010000001.1|	40971701	40972471	+
Rusa_alfredi	GCA_038501445.1	OR	mammal_classII_or	ps	gb|JBCEYX010000001.1|	70968410	70969386	+
Rusa_alfredi	GCA_038501445.1	OR	mammal_classII_or	ps	gb|JBCEYX010000001.1|	70985754	70986461	+
Rusa_alfredi	GCA_038501445.1	OR	mammal_classII_or	ps	gb|JBCEYX010000001.1|	71022787	71023709	+
Rusa_alfredi	GCA_038501445.1	OR	mammal_classII_or	ps	gb|JBCEYX010000001.1|	71439108	71439785	+
Rusa_alfredi	GCA_038501445.1	OR	mammal_classII_or	ps	gb|JBCEYX010000001.1|	71445723	71446481	+
Rusa_alfredi	GCA_038501445.1	OR	mammal_classII_or	ps	gb|JBCEYX010000001.1|	71449402	71450160	+
Rusa_alfredi	GCA_038501445.1	OR	mammal_classII_or	ps	gb|JBCEYX010000001.1|	73004209	73005177	+
Rusa_alfredi	GCA_038501445.1	OR	mammal_classII_or	ps	gb|JBCEYX010000001.1|	73749567	73749980	+
Rusa_alfredi	GCA_038501445.1	OR	mammal_classII_or	ps	gb|JBCEYX010000001.1|	73750081	73750602	+
Rusa_alfredi	GCA_038501445.1	OR	mammal_classII_or	ps	gb|JBCEYX010000001.1|	40851383	40851078	-
Rusa_alfredi	GCA_038501445.1	OR	mammal_classII_or	ps	gb|JBCEYX010000001.1|	40852255	40851485	-
Rusa_alfredi	GCA_038501445.1	OR	mammal_classII_or	ps	gb|JBCEYX010000001.1|	41027663	41026723	-
Rusa_alfredi	GCA_038501445.1	OR	mammal_classII_or	ps	gb|JBCEYX010000001.1|	48568780	48567854	-
Rusa_alfredi	GCA_038501445.1	OR	mammal_classII_or	ps	gb|JBCEYX010000001.1|	48585032	48584253	-
Rusa_alfredi	GCA_038501445.1	OR	mammal_classII_or	ps	gb|JBCEYX010000001.1|	71048751	71047825	-
Rusa_alfredi	GCA_038501445.1	OR	mammal_classII_or	ps	gb|JBCEYX010000001.1|	71095160	71094693	-
Rusa_alfredi	GCA_038501445.1	OR	mammal_classII_or	ps	gb|JBCEYX010000001.1|	71149224	71148634	-
Rusa_alfredi	GCA_038501445.1	OR	mammal_classII_or	ps	gb|JBCEYX010000001.1|	71366775	71365819	-
Rusa_alfredi	GCA_038501445.1	OR	mammal_classII_or	ps	gb|JBCEYX010000001.1|	71386594	71385926	-
Rusa_alfredi	GCA_038501445.1	OR	mammal_classII_or	ps	gb|JBCEYX010000001.1|	71393397	71393020	-
Rusa_alfredi	GCA_038501445.1	OR	mammal_classII_or	ps	gb|JBCEYX010000001.1|	71479892	71478923	-
Rusa_alfredi	GCA_038501445.1	OR	mammal_classII_or	ps	gb|JBCEYX010000001.1|	71499323	71498377	-
Rusa_alfredi	GCA_038501445.1	OR	mammal_classII_or	ps	gb|JBCEYX010000001.1|	71575730	71574807	-
Rusa_alfredi	GCA_038501445.1	OR	mammal_classII_or	ps	gb|JBCEYX010000001.1|	71587589	71586471	-
Rusa_alfredi	GCA_038501445.1	OR	mammal_classII_or	ps	gb|JBCEYX010000001.1|	71595573	71594938	-
Rusa_alfredi	GCA_038501445.1	OR	mammal_classII_or	ps	gb|JBCEYX010000001.1|	71628142	71627178	-
Rusa_alfredi	GCA_038501445.1	OR	mammal_classII_or	ps	gb|JBCEYX010000001.1|	71666194	71665616	-
Rusa_alfredi	GCA_038501445.1	OR	mammal_classII_or	ps	gb|JBCEYX010000001.1|	72549868	72549287	-
Rusa_alfredi	GCA_038501445.1	OR	mammal_classII_or	ps	gb|JBCEYX010000001.1|	72564628	72563945	-
Rusa_alfredi	GCA_038501445.1	OR	mammal_classII_or	ps	gb|JBCEYX010000001.1|	72966062	72965083	-
Rusa_alfredi	GCA_038501445.1	OR	mammal_classII_or	ps	gb|JBCEYX010000001.1|	73027421	73026423	-
Rusa_alfredi	GCA_038501445.1	OR	mammal_classII_or	ps	gb|JBCEYX010000001.1|	73089344	73088826	-
Rusa_alfredi	GCA_038501445.1	OR	mammal_classII_or	ps	gb|JBCEYX010000001.1|	73991743	73990782	-
Rusa_alfredi	GCA_038501445.1	OR	mammal_classII_or	ps	gb|JBCEYX010000002.1|	21375035	21374061	-
Rusa_alfredi	GCA_038501445.1	OR	mammal_classII_or	ps	gb|JBCEYX010000002.1|	21385589	21384873	-
Rusa_alfredi	GCA_038501445.1	OR	mammal_classII_or	ps	gb|JBCEYX010000002.1|	21823929	21823051	-
Rusa_alfredi	GCA_038501445.1	OR	mammal_classII_or	ps	gb|JBCEYX010000002.1|	21842583	21841623	-
Rusa_alfredi	GCA_038501445.1	OR	mammal_classII_or	ps	gb|JBCEYX010000002.1|	21920006	21919119	-
Rusa_alfredi	GCA_038501445.1	OR	mammal_classII_or	ps	gb|JBCEYX010000002.1|	22081898	22081290	-
Rusa_alfredi	GCA_038501445.1	OR	mammal_classII_or	ps	gb|JBCEYX010000002.1|	22093513	22092701	-
Rusa_alfredi	GCA_038501445.1	OR	mammal_classII_or	ps	gb|JBCEYX010000002.1|	22138352	22137750	-
Rusa_alfredi	GCA_038501445.1	OR	mammal_classII_or	ps	gb|JBCEYX010000002.1|	22256657	22255686	-
Rusa_alfredi	GCA_038501445.1	OR	mammal_classII_or	ps	gb|JBCEYX010000002.1|	22488762	22488307	-
Rusa_alfredi	GCA_038501445.1	OR	mammal_classII_or	ps	gb|JBCEYX010000002.1|	22505742	22505305	-
Rusa_alfredi	GCA_038501445.1	OR	mammal_classII_or	ps	gb|JBCEYX010000002.1|	22513292	22512855	-
Rusa_alfredi	GCA_038501445.1	OR	mammal_classII_or	ps	gb|JBCEYX010000002.1|	22516969	22515999	-
Rusa_alfredi	GCA_038501445.1	OR	mammal_classII_or	ps	gb|JBCEYX010000002.1|	22555621	22555124	-
Rusa_alfredi	GCA_038501445.1	OR	mammal_classII_or	ps	gb|JBCEYX010000002.1|	21465300	21465854	+
Rusa_alfredi	GCA_038501445.1	OR	mammal_classII_or	ps	gb|JBCEYX010000002.1|	21644560	21644916	+
Rusa_alfredi	GCA_038501445.1	OR	mammal_classII_or	ps	gb|JBCEYX010000002.1|	21708939	21709894	+
Rusa_alfredi	GCA_038501445.1	OR	mammal_classII_or	ps	gb|JBCEYX010000002.1|	21730015	21730620	+
Rusa_alfredi	GCA_038501445.1	OR	mammal_classII_or	ps	gb|JBCEYX010000002.1|	21758362	21759123	+
Rusa_alfredi	GCA_038501445.1	OR	mammal_classII_or	ps	gb|JBCEYX010000002.1|	21940848	21941792	+
Rusa_alfredi	GCA_038501445.1	OR	mammal_classII_or	ps	gb|JBCEYX010000002.1|	22009661	22010573	+
Rusa_alfredi	GCA_038501445.1	OR	mammal_classII_or	ps	gb|JBCEYX010000002.1|	22046950	22047938	+
Rusa_alfredi	GCA_038501445.1	OR	mammal_classII_or	ps	gb|JBCEYX010000002.1|	22056150	22057057	+
Rusa_alfredi	GCA_038501445.1	OR	mammal_classII_or	ps	gb|JBCEYX010000002.1|	22208406	22209158	+
Rusa_alfredi	GCA_038501445.1	OR	mammal_classII_or	ps	gb|JBCEYX010000002.1|	22209263	22209790	+
Rusa_alfredi	GCA_038501445.1	OR	mammal_classII_or	ps	gb|JBCEYX010000002.1|	22223477	22224199	+
Rusa_alfredi	GCA_038501445.1	OR	mammal_classII_or	ps	gb|JBCEYX010000002.1|	22380820	22381308	+
Rusa_alfredi	GCA_038501445.1	OR	mammal_classII_or	ps	gb|JBCEYX010000002.1|	22381409	22382098	+
Rusa_alfredi	GCA_038501445.1	OR	mammal_classII_or	ps	gb|JBCEYX010000002.1|	22382331	22383098	+
Rusa_alfredi	GCA_038501445.1	OR	mammal_classII_or	ps	gb|JBCEYX010000002.1|	22394425	22394895	+
Rusa_alfredi	GCA_038501445.1	OR	mammal_classII_or	ps	gb|JBCEYX010000002.1|	22395653	22396072	+
Rusa_alfredi	GCA_038501445.1	OR	mammal_classII_or	ps	gb|JBCEYX010000002.1|	22433868	22434449	+
Rusa_alfredi	GCA_038501445.1	OR	mammal_classII_or	ps	gb|JBCEYX010000002.1|	46781227	46782027	+
Rusa_alfredi	GCA_038501445.1	OR	mammal_classII_or	ps	gb|JBCEYX010000002.1|	46843543	46844458	+
Rusa_alfredi	GCA_038501445.1	OR	mammal_classII_or	ps	gb|JBCEYX010000002.1|	46861568	46862335	+
Rusa_alfredi	GCA_038501445.1	OR	mammal_classII_or	ps	gb|JBCEYX010000002.1|	46867328	46868300	+
Rusa_alfredi	GCA_038501445.1	OR	mammal_classII_or	ps	gb|JBCEYX010000003.1|	28682296	28681814	-
Rusa_alfredi	GCA_038501445.1	OR	mammal_classII_or	ps	gb|JBCEYX010000003.1|	28701423	28700620	-
Rusa_alfredi	GCA_038501445.1	OR	mammal_classII_or	ps	gb|JBCEYX010000003.1|	28717780	28716977	-
Rusa_alfredi	GCA_038501445.1	OR	mammal_classII_or	ps	gb|JBCEYX010000003.1|	28746413	28745631	-
Rusa_alfredi	GCA_038501445.1	OR	mammal_classII_or	ps	gb|JBCEYX010000003.1|	28907305	28906338	-
Rusa_alfredi	GCA_038501445.1	OR	mammal_classII_or	ps	gb|JBCEYX010000003.1|	28918993	28918065	-
Rusa_alfredi	GCA_038501445.1	OR	mammal_classII_or	ps	gb|JBCEYX010000003.1|	52865712	52864819	-
Rusa_alfredi	GCA_038501445.1	OR	mammal_classII_or	ps	gb|JBCEYX010000003.1|	52876189	52875266	-
Rusa_alfredi	GCA_038501445.1	OR	mammal_classII_or	ps	gb|JBCEYX010000003.1|	52922669	52921722	-
Rusa_alfredi	GCA_038501445.1	OR	mammal_classII_or	ps	gb|JBCEYX010000003.1|	52985325	52984389	-
Rusa_alfredi	GCA_038501445.1	OR	mammal_classII_or	ps	gb|JBCEYX010000003.1|	53030984	53030193	-
Rusa_alfredi	GCA_038501445.1	OR	mammal_classII_or	ps	gb|JBCEYX010000003.1|	53124508	53123508	-
Rusa_alfredi	GCA_038501445.1	OR	mammal_classII_or	ps	gb|JBCEYX010000003.1|	53293887	53292949	-
Rusa_alfredi	GCA_038501445.1	OR	mammal_classII_or	ps	gb|JBCEYX010000003.1|	53327087	53326123	-
Rusa_alfredi	GCA_038501445.1	OR	mammal_classII_or	ps	gb|JBCEYX010000003.1|	53384203	53383260	-
Rusa_alfredi	GCA_038501445.1	OR	mammal_classII_or	ps	gb|JBCEYX010000003.1|	29102878	29103441	+
Rusa_alfredi	GCA_038501445.1	OR	mammal_classII_or	ps	gb|JBCEYX010000003.1|	29239320	29239739	+
Rusa_alfredi	GCA_038501445.1	OR	mammal_classII_or	ps	gb|JBCEYX010000003.1|	29239842	29240462	+
Rusa_alfredi	GCA_038501445.1	OR	mammal_classII_or	ps	gb|JBCEYX010000003.1|	29273641	29274605	+
Rusa_alfredi	GCA_038501445.1	OR	mammal_classII_or	ps	gb|JBCEYX010000003.1|	53160926	53161911	+
Rusa_alfredi	GCA_038501445.1	OR	mammal_classII_or	ps	gb|JBCEYX010000003.1|	53176992	53177995	+
Rusa_alfredi	GCA_038501445.1	OR	mammal_classII_or	ps	gb|JBCEYX010000004.1|	58868138	58869339	+
Rusa_alfredi	GCA_038501445.1	OR	mammal_classII_or	ps	gb|JBCEYX010000005.1|	68227065	68226134	-
Rusa_alfredi	GCA_038501445.1	OR	mammal_classII_or	ps	gb|JBCEYX010000005.1|	68237016	68236039	-
Rusa_alfredi	GCA_038501445.1	OR	mammal_classII_or	ps	gb|JBCEYX010000005.1|	68246172	68245195	-
Rusa_alfredi	GCA_038501445.1	OR	mammal_classII_or	ps	gb|JBCEYX010000005.1|	68287736	68286815	-
Rusa_alfredi	GCA_038501445.1	OR	mammal_classII_or	ps	gb|JBCEYX010000005.1|	68303320	68302579	-
Rusa_alfredi	GCA_038501445.1	OR	mammal_classII_or	ps	gb|JBCEYX010000005.1|	68421563	68420592	-
Rusa_alfredi	GCA_038501445.1	OR	mammal_classII_or	ps	gb|JBCEYX010000005.1|	68536751	68535784	-
Rusa_alfredi	GCA_038501445.1	OR	mammal_classII_or	ps	gb|JBCEYX010000005.1|	68559137	68558748	-
Rusa_alfredi	GCA_038501445.1	OR	mammal_classII_or	ps	gb|JBCEYX010000005.1|	90994317	90993347	-
Rusa_alfredi	GCA_038501445.1	OR	mammal_classII_or	ps	gb|JBCEYX010000005.1|	91159763	91159134	-
Rusa_alfredi	GCA_038501445.1	OR	mammal_classII_or	ps	gb|JBCEYX010000005.1|	68451211	68452161	+
Rusa_alfredi	GCA_038501445.1	OR	mammal_classII_or	ps	gb|JBCEYX010000005.1|	68481541	68482504	+
Rusa_alfredi	GCA_038501445.1	OR	mammal_classII_or	ps	gb|JBCEYX010000005.1|	68495919	68496843	+
Rusa_alfredi	GCA_038501445.1	OR	mammal_classII_or	ps	gb|JBCEYX010000005.1|	68527912	68528863	+
Rusa_alfredi	GCA_038501445.1	OR	mammal_classII_or	ps	gb|JBCEYX010000005.1|	76447123	76447905	+
Rusa_alfredi	GCA_038501445.1	OR	mammal_classII_or	ps	gb|JBCEYX010000005.1|	76499095	76499715	+
Rusa_alfredi	GCA_038501445.1	OR	mammal_classII_or	ps	gb|JBCEYX010000005.1|	76511759	76512646	+
Rusa_alfredi	GCA_038501445.1	OR	mammal_classII_or	ps	gb|JBCEYX010000007.1|	27642160	27641264	-
Rusa_alfredi	GCA_038501445.1	OR	mammal_classII_or	ps	gb|JBCEYX010000007.1|	27733256	27732331	-
Rusa_alfredi	GCA_038501445.1	OR	mammal_classII_or	ps	gb|JBCEYX010000007.1|	27782096	27781236	-
Rusa_alfredi	GCA_038501445.1	OR	mammal_classII_or	ps	gb|JBCEYX010000007.1|	27791923	27791123	-
Rusa_alfredi	GCA_038501445.1	OR	mammal_classII_or	ps	gb|JBCEYX010000007.1|	27900317	27899324	-
Rusa_alfredi	GCA_038501445.1	OR	mammal_classII_or	ps	gb|JBCEYX010000007.1|	27922543	27921552	-
Rusa_alfredi	GCA_038501445.1	OR	mammal_classII_or	ps	gb|JBCEYX010000007.1|	27974790	27973792	-
Rusa_alfredi	GCA_038501445.1	OR	mammal_classII_or	ps	gb|JBCEYX010000007.1|	28090821	28089883	-
Rusa_alfredi	GCA_038501445.1	OR	mammal_classII_or	ps	gb|JBCEYX010000007.1|	28910102	28909695	-
Rusa_alfredi	GCA_038501445.1	OR	mammal_classII_or	ps	gb|JBCEYX010000007.1|	28958295	28957624	-
Rusa_alfredi	GCA_038501445.1	OR	mammal_classII_or	ps	gb|JBCEYX010000007.1|	27847512	27848132	+
Rusa_alfredi	GCA_038501445.1	OR	mammal_classII_or	ps	gb|JBCEYX010000007.1|	27957597	27958562	+
Rusa_alfredi	GCA_038501445.1	OR	mammal_classII_or	ps	gb|JBCEYX010000007.1|	27965435	27965959	+
Rusa_alfredi	GCA_038501445.1	OR	mammal_classII_or	ps	gb|JBCEYX010000007.1|	28040922	28041371	+
Rusa_alfredi	GCA_038501445.1	OR	mammal_classII_or	ps	gb|JBCEYX010000007.1|	28041473	28042105	+
Rusa_alfredi	GCA_038501445.1	OR	mammal_classII_or	ps	gb|JBCEYX010000007.1|	28246812	28247441	+
Rusa_alfredi	GCA_038501445.1	OR	mammal_classII_or	ps	gb|JBCEYX010000007.1|	28958396	28959175	+
Rusa_alfredi	GCA_038501445.1	OR	mammal_classII_or	ps	gb|JBCEYX010000007.1|	29536754	29537658	+
Rusa_alfredi	GCA_038501445.1	OR	mammal_classII_or	ps	gb|JBCEYX010000009.1|	72882	72187	-
Rusa_alfredi	GCA_038501445.1	OR	mammal_classII_or	ps	gb|JBCEYX010000009.1|	6638286	6637342	-
Rusa_alfredi	GCA_038501445.1	OR	mammal_classII_or	ps	gb|JBCEYX010000009.1|	6729821	6729342	-
Rusa_alfredi	GCA_038501445.1	OR	mammal_classII_or	ps	gb|JBCEYX010000009.1|	6750760	6750146	-
Rusa_alfredi	GCA_038501445.1	OR	mammal_classII_or	ps	gb|JBCEYX010000009.1|	6751578	6750862	-
Rusa_alfredi	GCA_038501445.1	OR	mammal_classII_or	ps	gb|JBCEYX010000009.1|	7482801	7481831	-
Rusa_alfredi	GCA_038501445.1	OR	mammal_classII_or	ps	gb|JBCEYX010000009.1|	7731132	7730362	-
Rusa_alfredi	GCA_038501445.1	OR	mammal_classII_or	ps	gb|JBCEYX010000009.1|	7856334	7855357	-
Rusa_alfredi	GCA_038501445.1	OR	mammal_classII_or	ps	gb|JBCEYX010000009.1|	8324320	8323359	-
Rusa_alfredi	GCA_038501445.1	OR	mammal_classII_or	ps	gb|JBCEYX010000009.1|	8343757	8342659	-
Rusa_alfredi	GCA_038501445.1	OR	mammal_classII_or	ps	gb|JBCEYX010000009.1|	8369365	8368364	-
Rusa_alfredi	GCA_038501445.1	OR	mammal_classII_or	ps	gb|JBCEYX010000009.1|	8457427	8456454	-
Rusa_alfredi	GCA_038501445.1	OR	mammal_classII_or	ps	gb|JBCEYX010000009.1|	8510998	8510286	-
Rusa_alfredi	GCA_038501445.1	OR	mammal_classII_or	ps	gb|JBCEYX010000009.1|	8728354	8727313	-
Rusa_alfredi	GCA_038501445.1	OR	mammal_classII_or	ps	gb|JBCEYX010000009.1|	11281446	11280595	-
Rusa_alfredi	GCA_038501445.1	OR	mammal_classII_or	ps	gb|JBCEYX010000009.1|	11318769	11317765	-
Rusa_alfredi	GCA_038501445.1	OR	mammal_classII_or	ps	gb|JBCEYX010000009.1|	11447984	11446964	-
Rusa_alfredi	GCA_038501445.1	OR	mammal_classII_or	ps	gb|JBCEYX010000009.1|	11608725	11607771	-
Rusa_alfredi	GCA_038501445.1	OR	mammal_classII_or	ps	gb|JBCEYX010000009.1|	11647827	11647092	-
Rusa_alfredi	GCA_038501445.1	OR	mammal_classII_or	ps	gb|JBCEYX010000009.1|	11846125	11845150	-
Rusa_alfredi	GCA_038501445.1	OR	mammal_classII_or	ps	gb|JBCEYX010000009.1|	11864668	11864159	-
Rusa_alfredi	GCA_038501445.1	OR	mammal_classII_or	ps	gb|JBCEYX010000009.1|	12159948	12159016	-
Rusa_alfredi	GCA_038501445.1	OR	mammal_classII_or	ps	gb|JBCEYX010000009.1|	36744756	36743794	-
Rusa_alfredi	GCA_038501445.1	OR	mammal_classII_or	ps	gb|JBCEYX010000009.1|	37410941	37410576	-
Rusa_alfredi	GCA_038501445.1	OR	mammal_classII_or	ps	gb|JBCEYX010000009.1|	37411462	37411043	-
Rusa_alfredi	GCA_038501445.1	OR	mammal_classII_or	ps	gb|JBCEYX010000009.1|	37428317	37427160	-
Rusa_alfredi	GCA_038501445.1	OR	mammal_classII_or	ps	gb|JBCEYX010000009.1|	37831141	37830341	-
Rusa_alfredi	GCA_038501445.1	OR	mammal_classII_or	ps	gb|JBCEYX010000009.1|	39281929	39281468	-
Rusa_alfredi	GCA_038501445.1	OR	mammal_classII_or	ps	gb|JBCEYX010000009.1|	39352696	39351713	-
Rusa_alfredi	GCA_038501445.1	OR	mammal_classII_or	ps	gb|JBCEYX010000009.1|	39363908	39362955	-
Rusa_alfredi	GCA_038501445.1	OR	mammal_classII_or	ps	gb|JBCEYX010000009.1|	6603090	6604019	+
Rusa_alfredi	GCA_038501445.1	OR	mammal_classII_or	ps	gb|JBCEYX010000009.1|	6721175	6722053	+
Rusa_alfredi	GCA_038501445.1	OR	mammal_classII_or	ps	gb|JBCEYX010000009.1|	6778275	6778820	+
Rusa_alfredi	GCA_038501445.1	OR	mammal_classII_or	ps	gb|JBCEYX010000009.1|	7423769	7424719	+
Rusa_alfredi	GCA_038501445.1	OR	mammal_classII_or	ps	gb|JBCEYX010000009.1|	7963311	7964313	+
Rusa_alfredi	GCA_038501445.1	OR	mammal_classII_or	ps	gb|JBCEYX010000009.1|	8131991	8132971	+
Rusa_alfredi	GCA_038501445.1	OR	mammal_classII_or	ps	gb|JBCEYX010000009.1|	8207715	8208200	+
Rusa_alfredi	GCA_038501445.1	OR	mammal_classII_or	ps	gb|JBCEYX010000009.1|	8253016	8253803	+
Rusa_alfredi	GCA_038501445.1	OR	mammal_classII_or	ps	gb|JBCEYX010000009.1|	8554174	8555039	+
Rusa_alfredi	GCA_038501445.1	OR	mammal_classII_or	ps	gb|JBCEYX010000009.1|	8673998	8675035	+
Rusa_alfredi	GCA_038501445.1	OR	mammal_classII_or	ps	gb|JBCEYX010000009.1|	11539378	11540262	+
Rusa_alfredi	GCA_038501445.1	OR	mammal_classII_or	ps	gb|JBCEYX010000009.1|	11571813	11572205	+
Rusa_alfredi	GCA_038501445.1	OR	mammal_classII_or	ps	gb|JBCEYX010000009.1|	11586003	11586665	+
Rusa_alfredi	GCA_038501445.1	OR	mammal_classII_or	ps	gb|JBCEYX010000009.1|	11599651	11600561	+
Rusa_alfredi	GCA_038501445.1	OR	mammal_classII_or	ps	gb|JBCEYX010000009.1|	11967987	11969012	+
Rusa_alfredi	GCA_038501445.1	OR	mammal_classII_or	ps	gb|JBCEYX010000009.1|	12000135	12001022	+
Rusa_alfredi	GCA_038501445.1	OR	mammal_classII_or	ps	gb|JBCEYX010000009.1|	12030705	12031598	+
Rusa_alfredi	GCA_038501445.1	OR	mammal_classII_or	ps	gb|JBCEYX010000009.1|	37865542	37866185	+
Rusa_alfredi	GCA_038501445.1	OR	mammal_classII_or	ps	gb|JBCEYX010000009.1|	37922873	37923682	+
Rusa_alfredi	GCA_038501445.1	OR	mammal_classII_or	ps	gb|JBCEYX010000009.1|	38070841	38071773	+
Rusa_alfredi	GCA_038501445.1	OR	mammal_classII_or	ps	gb|JBCEYX010000009.1|	38092891	38093822	+
Rusa_alfredi	GCA_038501445.1	OR	mammal_classII_or	ps	gb|JBCEYX010000009.1|	38104123	38105060	+
Rusa_alfredi	GCA_038501445.1	OR	mammal_classII_or	ps	gb|JBCEYX010000009.1|	38262056	38262997	+
Rusa_alfredi	GCA_038501445.1	OR	mammal_classII_or	ps	gb|JBCEYX010000009.1|	38509669	38510544	+
Rusa_alfredi	GCA_038501445.1	OR	mammal_classII_or	ps	gb|JBCEYX010000009.1|	38885436	38886393	+
Rusa_alfredi	GCA_038501445.1	OR	mammal_classII_or	ps	gb|JBCEYX010000010.1|	26156741	26157738	+
Rusa_alfredi	GCA_038501445.1	OR	mammal_classII_or	ps	gb|JBCEYX010000010.1|	34291968	34292825	+
Rusa_alfredi	GCA_038501445.1	OR	mammal_classII_or	ps	gb|JBCEYX010000011.1|	12628712	12627828	-
Rusa_alfredi	GCA_038501445.1	OR	mammal_classII_or	ps	gb|JBCEYX010000011.1|	12702479	12701504	-
Rusa_alfredi	GCA_038501445.1	OR	mammal_classII_or	ps	gb|JBCEYX010000011.1|	13009384	13008397	-
Rusa_alfredi	GCA_038501445.1	OR	mammal_classII_or	ps	gb|JBCEYX010000011.1|	12869624	12870232	+
Rusa_alfredi	GCA_038501445.1	OR	mammal_classII_or	ps	gb|JBCEYX010000011.1|	13040246	13041208	+
Rusa_alfredi	GCA_038501445.1	OR	mammal_classII_or	ps	gb|JBCEYX010000011.1|	13101120	13101906	+
Rusa_alfredi	GCA_038501445.1	OR	mammal_classII_or	ps	gb|JBCEYX010000011.1|	100919229	100919789	+
Rusa_alfredi	GCA_038501445.1	OR	mammal_classII_or	ps	gb|JBCEYX010000011.1|	101007586	101007966	+
Rusa_alfredi	GCA_038501445.1	OR	mammal_classII_or	ps	gb|JBCEYX010000011.1|	101041349	101042146	+
Rusa_alfredi	GCA_038501445.1	OR	mammal_classII_or	ps	gb|JBCEYX010000011.1|	101050726	101051424	+
Rusa_alfredi	GCA_038501445.1	OR	mammal_classII_or	ps	gb|JBCEYX010000012.1|	70796478	70796921	+
Rusa_alfredi	GCA_038501445.1	OR	mammal_classII_or	ps	gb|JBCEYX010000012.1|	70797700	70798328	+
Rusa_alfredi	GCA_038501445.1	OR	mammal_classII_or	ps	gb|JBCEYX010000012.1|	70876288	70877253	+
Rusa_alfredi	GCA_038501445.1	OR	mammal_classII_or	ps	gb|JBCEYX010000012.1|	71014450	71015421	+
Rusa_alfredi	GCA_038501445.1	OR	mammal_classII_or	ps	gb|JBCEYX010000012.1|	71076304	71076777	+
Rusa_alfredi	GCA_038501445.1	OR	mammal_classII_or	ps	gb|JBCEYX010000012.1|	71327767	71328725	+
Rusa_alfredi	GCA_038501445.1	OR	mammal_classII_or	ps	gb|JBCEYX010000012.1|	71963101	71963859	+
Rusa_alfredi	GCA_038501445.1	OR	mammal_classII_or	ps	gb|JBCEYX010000012.1|	74526180	74527148	+
Rusa_alfredi	GCA_038501445.1	OR	mammal_classII_or	ps	gb|JBCEYX010000012.1|	74545149	74546051	+
Rusa_alfredi	GCA_038501445.1	OR	mammal_classII_or	ps	gb|JBCEYX010000012.1|	74556975	74557373	+
Rusa_alfredi	GCA_038501445.1	OR	mammal_classII_or	ps	gb|JBCEYX010000012.1|	74559299	74560218	+
Rusa_alfredi	GCA_038501445.1	OR	mammal_classII_or	ps	gb|JBCEYX010000012.1|	74569311	74569928	+
Rusa_alfredi	GCA_038501445.1	OR	mammal_classII_or	ps	gb|JBCEYX010000012.1|	70819521	70818979	-
Rusa_alfredi	GCA_038501445.1	OR	mammal_classII_or	ps	gb|JBCEYX010000012.1|	70924765	70923817	-
Rusa_alfredi	GCA_038501445.1	OR	mammal_classII_or	ps	gb|JBCEYX010000012.1|	71108329	71107361	-
Rusa_alfredi	GCA_038501445.1	OR	mammal_classII_or	ps	gb|JBCEYX010000012.1|	71129107	71128502	-
Rusa_alfredi	GCA_038501445.1	OR	mammal_classII_or	ps	gb|JBCEYX010000012.1|	71130086	71129211	-
Rusa_alfredi	GCA_038501445.1	OR	mammal_classII_or	ps	gb|JBCEYX010000012.1|	71157065	71156109	-
Rusa_alfredi	GCA_038501445.1	OR	mammal_classII_or	ps	gb|JBCEYX010000012.1|	71196393	71195998	-
Rusa_alfredi	GCA_038501445.1	OR	mammal_classII_or	ps	gb|JBCEYX010000012.1|	71351650	71350709	-
Rusa_alfredi	GCA_038501445.1	OR	mammal_classII_or	ps	gb|JBCEYX010000012.1|	71365592	71365128	-
Rusa_alfredi	GCA_038501445.1	OR	mammal_classII_or	ps	gb|JBCEYX010000012.1|	71419180	71418764	-
Rusa_alfredi	GCA_038501445.1	OR	mammal_classII_or	ps	gb|JBCEYX010000012.1|	71420189	71419284	-
Rusa_alfredi	GCA_038501445.1	OR	mammal_classII_or	ps	gb|JBCEYX010000015.1|	41481381	41482238	+
Rusa_alfredi	GCA_038501445.1	OR	mammal_classII_or	ps	gb|JBCEYX010000015.1|	41498270	41498908	+
Rusa_alfredi	GCA_038501445.1	OR	mammal_classII_or	ps	gb|JBCEYX010000015.1|	41505335	41505871	+
Rusa_alfredi	GCA_038501445.1	OR	mammal_classII_or	ps	gb|JBCEYX010000015.1|	41508555	41509544	+
Rusa_alfredi	GCA_038501445.1	OR	mammal_classII_or	ps	gb|JBCEYX010000015.1|	90501059	90501977	+
Rusa_alfredi	GCA_038501445.1	OR	mammal_classII_or	ps	gb|JBCEYX010000015.1|	90658196	90659041	+
Rusa_alfredi	GCA_038501445.1	OR	mammal_classII_or	ps	gb|JBCEYX010000015.1|	41559054	41558120	-
Rusa_alfredi	GCA_038501445.1	OR	mammal_classII_or	ps	gb|JBCEYX010000016.1|	17348511	17348975	+
Rusa_alfredi	GCA_038501445.1	OR	mammal_classII_or	ps	gb|JBCEYX010000016.1|	17436250	17437203	+
Rusa_alfredi	GCA_038501445.1	OR	mammal_classII_or	ps	gb|JBCEYX010000016.1|	17278884	17277954	-
Rusa_alfredi	GCA_038501445.1	OR	mammal_classII_or	ps	gb|JBCEYX010000016.1|	17472843	17472253	-
Rusa_alfredi	GCA_038501445.1	OR	mammal_classII_or	ps	gb|JBCEYX010000018.1|	99439273	99440046	+
Rusa_alfredi	GCA_038501445.1	OR	mammal_classII_or	ps	gb|JBCEYX010000018.1|	99543740	99544423	+
Rusa_alfredi	GCA_038501445.1	OR	mammal_classII_or	ps	gb|JBCEYX010000018.1|	99544528	99545322	+
Rusa_alfredi	GCA_038501445.1	OR	mammal_classII_or	ps	gb|JBCEYX010000018.1|	99607893	99608846	+
Rusa_alfredi	GCA_038501445.1	OR	mammal_classII_or	ps	gb|JBCEYX010000018.1|	99813609	99814598	+
Rusa_alfredi	GCA_038501445.1	OR	mammal_classII_or	ps	gb|JBCEYX010000018.1|	111390665	111391045	+
Rusa_alfredi	GCA_038501445.1	OR	mammal_classII_or	ps	gb|JBCEYX010000018.1|	111402258	111402698	+
Rusa_alfredi	GCA_038501445.1	OR	mammal_classII_or	ps	gb|JBCEYX010000018.1|	111402799	111403278	+
Rusa_alfredi	GCA_038501445.1	OR	mammal_classII_or	ps	gb|JBCEYX010000018.1|	111596403	111597152	+
Rusa_alfredi	GCA_038501445.1	OR	mammal_classII_or	ps	gb|JBCEYX010000018.1|	98800333	98799785	-
Rusa_alfredi	GCA_038501445.1	OR	mammal_classII_or	ps	gb|JBCEYX010000018.1|	99258478	99257489	-
Rusa_alfredi	GCA_038501445.1	OR	mammal_classII_or	ps	gb|JBCEYX010000018.1|	111492517	111491598	-
Rusa_alfredi	GCA_038501445.1	OR	mammal_classII_or	ps	gb|JBCEYX010000018.1|	111518327	111517857	-
Rusa_alfredi	GCA_038501445.1	OR	mammal_classII_or	ps	gb|JBCEYX010000018.1|	111618410	111617482	-
Rusa_alfredi	GCA_038501445.1	OR	mammal_classII_or	ps	gb|JBCEYX010000018.1|	111664801	111664001	-
Rusa_alfredi	GCA_038501445.1	OR	mammal_classII_or	ps	gb|JBCEYX010000019.1|	58187821	58186955	-
Rusa_alfredi	GCA_038501445.1	OR	mammal_classII_or	ps	gb|JBCEYX010000019.1|	77763991	77763596	-
Rusa_alfredi	GCA_038501445.1	OR	mammal_classII_or	ps	gb|JBCEYX010000019.1|	93730167	93729236	-
Rusa_alfredi	GCA_038501445.1	OR	mammal_classII_or	ps	gb|JBCEYX010000019.1|	93737902	93736883	-
Rusa_alfredi	GCA_038501445.1	OR	mammal_classII_or	ps	gb|JBCEYX010000019.1|	93759114	93758329	-
Rusa_alfredi	GCA_038501445.1	OR	mammal_classII_or	ps	gb|JBCEYX010000019.1|	93781427	93780613	-
Rusa_alfredi	GCA_038501445.1	OR	mammal_classII_or	ps	gb|JBCEYX010000020.1|	9126914	9126097	-
Rusa_alfredi	GCA_038501445.1	OR	mammal_classII_or	ps	gb|JBCEYX010000020.1|	66046003	66045275	-
Rusa_alfredi	GCA_038501445.1	OR	mammal_classII_or	ps	gb|JBCEYX010000020.1|	94987292	94986321	-
Rusa_alfredi	GCA_038501445.1	OR	mammal_classII_or	ps	gb|JBCEYX010000020.1|	110440390	110439719	-
Rusa_alfredi	GCA_038501445.1	OR	mammal_classII_or	ps	gb|JBCEYX010000020.1|	9394729	9395714	+
Rusa_alfredi	GCA_038501445.1	OR	mammal_classII_or	ps	gb|JBCEYX010000020.1|	9431685	9432638	+
Rusa_alfredi	GCA_038501445.1	OR	mammal_classII_or	ps	gb|JBCEYX010000020.1|	9798735	9799169	+
Rusa_alfredi	GCA_038501445.1	OR	mammal_classII_or	ps	gb|JBCEYX010000020.1|	9813842	9814663	+
Rusa_alfredi	GCA_038501445.1	OR	mammal_classII_or	ps	gb|JBCEYX010000020.1|	9896128	9896916	+
Rusa_alfredi	GCA_038501445.1	OR	mammal_classII_or	ps	gb|JBCEYX010000020.1|	94922266	94923256	+
Rusa_alfredi	GCA_038501445.1	OR	mammal_classII_or	ps	gb|JBCEYX010000022.1|	56432095	56432916	+
Rusa_alfredi	GCA_038501445.1	OR	mammal_classII_or	ps	gb|JBCEYX010000022.1|	56573662	56574518	+
Rusa_alfredi	GCA_038501445.1	OR	mammal_classII_or	ps	gb|JBCEYX010000022.1|	56586762	56587710	+
Rusa_alfredi	GCA_038501445.1	OR	mammal_classII_or	ps	gb|JBCEYX010000022.1|	56649082	56650027	+
Rusa_alfredi	GCA_038501445.1	OR	mammal_classII_or	ps	gb|JBCEYX010000022.1|	56664596	56665180	+
Rusa_alfredi	GCA_038501445.1	OR	mammal_classII_or	ps	gb|JBCEYX010000022.1|	56726506	56727072	+
Rusa_alfredi	GCA_038501445.1	OR	mammal_classII_or	ps	gb|JBCEYX010000022.1|	56756036	56756977	+
Rusa_alfredi	GCA_038501445.1	OR	mammal_classII_or	ps	gb|JBCEYX010000022.1|	56904334	56905222	+
Rusa_alfredi	GCA_038501445.1	OR	mammal_classII_or	ps	gb|JBCEYX010000022.1|	56939744	56940766	+
Rusa_alfredi	GCA_038501445.1	OR	mammal_classII_or	ps	gb|JBCEYX010000022.1|	56948281	56948916	+
Rusa_alfredi	GCA_038501445.1	OR	mammal_classII_or	ps	gb|JBCEYX010000022.1|	56984780	56985794	+
Rusa_alfredi	GCA_038501445.1	OR	mammal_classII_or	ps	gb|JBCEYX010000022.1|	57002302	57003197	+
Rusa_alfredi	GCA_038501445.1	OR	mammal_classII_or	ps	gb|JBCEYX010000022.1|	57114961	57115941	+
Rusa_alfredi	GCA_038501445.1	OR	mammal_classII_or	ps	gb|JBCEYX010000022.1|	57172581	57173364	+
Rusa_alfredi	GCA_038501445.1	OR	mammal_classII_or	ps	gb|JBCEYX010000022.1|	57212592	57213631	+
Rusa_alfredi	GCA_038501445.1	OR	mammal_classII_or	ps	gb|JBCEYX010000022.1|	57280626	57281599	+
Rusa_alfredi	GCA_038501445.1	OR	mammal_classII_or	ps	gb|JBCEYX010000022.1|	56477031	56476092	-
Rusa_alfredi	GCA_038501445.1	OR	mammal_classII_or	ps	gb|JBCEYX010000022.1|	56520583	56519678	-
Rusa_alfredi	GCA_038501445.1	OR	mammal_classII_or	ps	gb|JBCEYX010000022.1|	56575124	56574618	-
Rusa_alfredi	GCA_038501445.1	OR	mammal_classII_or	ps	gb|JBCEYX010000022.1|	56716136	56715137	-
Rusa_alfredi	GCA_038501445.1	OR	mammal_classII_or	ps	gb|JBCEYX010000022.1|	56770891	56770508	-
Rusa_alfredi	GCA_038501445.1	OR	mammal_classII_or	ps	gb|JBCEYX010000022.1|	56836800	56836267	-
Rusa_alfredi	GCA_038501445.1	OR	mammal_classII_or	ps	gb|JBCEYX010000022.1|	57112532	57111622	-
Rusa_alfredi	GCA_038501445.1	OR	mammal_classII_or	ps	gb|JBCEYX010000022.1|	57231456	57230522	-
Rusa_alfredi	GCA_038501445.1	OR	mammal_classII_or	ps	gb|JBCEYX010000024.1|	2900	3850	+
Rusa_alfredi	GCA_038501445.1	OR	mammal_classII_or	ps	gb|JBCEYX010000024.1|	17786	18726	+
Rusa_alfredi	GCA_038501445.1	OR	mammal_classII_or	ps	gb|JBCEYX010000024.1|	505544	505852	+
Rusa_alfredi	GCA_038501445.1	OR	mammal_classII_or	ps	gb|JBCEYX010000024.1|	527287	528213	+
Rusa_alfredi	GCA_038501445.1	OR	mammal_classII_or	ps	gb|JBCEYX010000024.1|	620968	621962	+
Rusa_alfredi	GCA_038501445.1	OR	mammal_classII_or	ps	gb|JBCEYX010000024.1|	106811	106362	-
Rusa_alfredi	GCA_038501445.1	OR	mammal_classII_or	ps	gb|JBCEYX010000024.1|	124724	123762	-
Rusa_alfredi	GCA_038501445.1	OR	mammal_classII_or	ps	gb|JBCEYX010000024.1|	151256	150350	-
Rusa_alfredi	GCA_038501445.1	OR	mammal_classII_or	ps	gb|JBCEYX010000024.1|	256248	255350	-
Rusa_alfredi	GCA_038501445.1	OR	mammal_classII_or	ps	gb|JBCEYX010000024.1|	287668	287069	-
Rusa_alfredi	GCA_038501445.1	OR	mammal_classII_or	ps	gb|JBCEYX010000024.1|	302387	301923	-
Rusa_alfredi	GCA_038501445.1	OR	mammal_classII_or	ps	gb|JBCEYX010000024.1|	303582	303106	-
Rusa_alfredi	GCA_038501445.1	OR	mammal_classII_or	ps	gb|JBCEYX010000024.1|	354805	354140	-
Rusa_alfredi	GCA_038501445.1	OR	mammal_classII_or	ps	gb|JBCEYX010000024.1|	364074	363156	-
Rusa_alfredi	GCA_038501445.1	OR	mammal_classII_or	ps	gb|JBCEYX010000024.1|	396756	396016	-
Rusa_alfredi	GCA_038501445.1	OR	mammal_classII_or	ps	gb|JBCEYX010000024.1|	403587	403000	-
Rusa_alfredi	GCA_038501445.1	OR	mammal_classII_or	ps	gb|JBCEYX010000024.1|	433366	432479	-
Rusa_alfredi	GCA_038501445.1	OR	mammal_classII_or	ps	gb|JBCEYX010000024.1|	463400	462492	-
Rusa_alfredi	GCA_038501445.1	OR	mammal_classII_or	ps	gb|JBCEYX010000024.1|	531686	530775	-
Rusa_alfredi	GCA_038501445.1	OR	mammal_classII_or	ps	gb|JBCEYX010000024.1|	556964	556584	-
Rusa_alfredi	GCA_038501445.1	OR	mammal_classII_or	ps	gb|JBCEYX010000024.1|	581670	581329	-
Rusa_alfredi	GCA_038501445.1	OR	mammal_classII_or	ps	gb|JBCEYX010000024.1|	679267	678323	-
Rusa_alfredi	GCA_038501445.1	OR	mammal_classII_or	ps	gb|JBCEYX010000026.1|	41426	40488	-
Rusa_alfredi	GCA_038501445.1	OR	mammal_classII_or	ps	gb|JBCEYX010000026.1|	48227	47364	-
Rusa_alfredi	GCA_038501445.1	OR	mammal_classII_or	ps	gb|JBCEYX010000026.1|	82580	81699	-
Rusa_alfredi	GCA_038501445.1	OR	mammal_classII_or	ps	gb|JBCEYX010000026.1|	108751	107820	-
Rusa_alfredi	GCA_038501445.1	OR	mammal_classII_or	ps	gb|JBCEYX010000026.1|	124216	123533	-
Rusa_alfredi	GCA_038501445.1	OR	mammal_classII_or	ps	gb|JBCEYX010000026.1|	53219	54141	+
Rusa_alfredi	GCA_038501445.1	OR	mammal_classII_or	ps	gb|JBCEYX010000029.1|	35633	36256	+
Rusa_alfredi	GCA_038501445.1	OR	mammal_classII_or	ps	gb|JBCEYX010000029.1|	55278084	55279037	+
Rusa_alfredi	GCA_038501445.1	OR	mammal_classII_or	ps	gb|JBCEYX010000029.1|	80409	79669	-
Rusa_alfredi	GCA_038501445.1	OR	mammal_classII_or	ps	gb|JBCEYX010000030.1|	60264	59310	-
Rusa_alfredi	GCA_038501445.1	OR	mammal_classII_or	ps	gb|JBCEYX010000031.1|	38251534	38252280	+
Rusa_alfredi	GCA_038501445.1	OR	mammal_classII_or	ps	gb|JBCEYX010000031.1|	38446201	38446857	+
Rusa_alfredi	GCA_038501445.1	OR	mammal_classII_or	ps	gb|JBCEYX010000031.1|	38462204	38463158	+
Rusa_alfredi	GCA_038501445.1	OR	mammal_classII_or	ps	gb|JBCEYX010000031.1|	38547451	38548448	+
Rusa_alfredi	GCA_038501445.1	OR	mammal_classII_or	ps	gb|JBCEYX010000031.1|	38585413	38586365	+
Rusa_alfredi	GCA_038501445.1	OR	mammal_classII_or	ps	gb|JBCEYX010000031.1|	38612890	38613396	+
Rusa_alfredi	GCA_038501445.1	OR	mammal_classII_or	ps	gb|JBCEYX010000031.1|	38613500	38613952	+
Rusa_alfredi	GCA_038501445.1	OR	mammal_classII_or	ps	gb|JBCEYX010000032.1|	251847	252785	+
Rusa_alfredi	GCA_038501445.1	OR	mammal_classII_or	ps	gb|JBCEYX010000032.1|	256206	257139	+
Rusa_alfredi	GCA_038501445.1	OR	mammal_classII_or	ps	gb|JBCEYX010000032.1|	489919	490867	+
Rusa_alfredi	GCA_038501445.1	OR	mammal_classII_or	ps	gb|JBCEYX010000032.1|	533533	534505	+
Rusa_alfredi	GCA_038501445.1	OR	mammal_classII_or	ps	gb|JBCEYX010000032.1|	544020	544526	+
Rusa_alfredi	GCA_038501445.1	OR	mammal_classII_or	ps	gb|JBCEYX010000032.1|	580851	581786	+
Rusa_alfredi	GCA_038501445.1	OR	mammal_classII_or	ps	gb|JBCEYX010000032.1|	285971	285027	-
Rusa_alfredi	GCA_038501445.1	OR	mammal_classII_or	ps	gb|JBCEYX010000032.1|	331446	330565	-
Rusa_alfredi	GCA_038501445.1	OR	mammal_classII_or	ps	gb|JBCEYX010000032.1|	361325	360858	-
Rusa_alfredi	GCA_038501445.1	OR	mammal_classII_or	ps	gb|JBCEYX010000032.1|	369829	369332	-
Rusa_alfredi	GCA_038501445.1	OR	mammal_classII_or	ps	gb|JBCEYX010000032.1|	370367	369933	-
Rusa_alfredi	GCA_038501445.1	OR	mammal_classII_or	ps	gb|JBCEYX010000032.1|	393280	392538	-
Rusa_alfredi	GCA_038501445.1	OR	mammal_classII_or	ps	gb|JBCEYX010000032.1|	409398	409024	-
Rusa_alfredi	GCA_038501445.1	OR	mammal_classII_or	ps	gb|JBCEYX010000032.1|	460673	459713	-
Rusa_alfredi	GCA_038501445.1	OR	mammal_classII_or	ps	gb|JBCEYX010000032.1|	500709	499916	-
Rusa_alfredi	GCA_038501445.1	OR	mammal_classII_or	ps	gb|JBCEYX010000032.1|	554109	553140	-
Rusa_alfredi	GCA_038501445.1	OR	mammal_classII_or	ps	gb|JBCEYX010000033.1|	29509544	29508549	-
Rusa_alfredi	GCA_038501445.1	OR	mammal_classII_or	ps	gb|JBCEYX010000034.1|	1483570	1482623	-
Rusa_alfredi	GCA_038501445.1	OR	mammal_classII_or	ps	gb|JBCEYX010000128.1|	3	401	+
Rusa_alfredi	GCA_038501445.1	OR	mammal_classII_or	ps	gb|JBCEYX010000150.1|	6920	6279	-
Rusa_alfredi	GCA_038501445.1	OR	mammal_classII_or	ps	gb|JBCEYX010000330.1|	411	1	-
Rusa_alfredi	GCA_038501445.1	OR	mammal_classII_or	ps	gb|JBCEYX010000456.1|	7766	8748	+
Rusa_alfredi	GCA_038501445.1	OR	mammal_classII_or	ps	gb|JBCEYX010000549.1|	516	1	-
Rusa_alfredi	GCA_038501445.1	OR	mammal_classII_or	ps	gb|JBCEYX010000651.1|	2	361	+
Rusa_alfredi	GCA_038501445.1	OR	mammal_classII_or	ps	gb|JBCEYX010000823.1|	4482	4898	+
Rusa_alfredi	GCA_038501445.1	OR	mammal_classII_or	ps	gb|JBCEYX010000957.1|	2927	2002	-
Rusa_alfredi	GCA_038501445.1	OR	mammal_classII_or	ps	gb|JBCEYX010001289.1|	645	1	-
Rusa_alfredi	GCA_038501445.1	OR	mammal_classII_or	ps	gb|JBCEYX010001858.1|	13761	13042	-
Rusa_alfredi	GCA_038501445.1	OR	mammal_classII_or	ps	gb|JBCEYX010003962.1|	2	430	+
Rusa_alfredi	GCA_038501445.1	OR	mammal_classII_or	ps	gb|JBCEYX010003985.1|	2	853	+
Rusa_alfredi	GCA_038501445.1	OR	mammal_classII_or	ps	gb|JBCEYX010004063.1|	4243	3338	-
Rusa_alfredi	GCA_038501445.1	OR	mammal_classII_or	ps	gb|JBCEYX010006075.1|	11580	12538	+
Rusa_alfredi	GCA_038501445.1	OR	mammal_classII_or	ps	gb|JBCEYX010007594.1|	2262	3289	+
Rusa_alfredi	GCA_038501445.1	OR	mammal_classII_or	ps	gb|JBCEYX010009391.1|	11469	10492	-
Rusa_alfredi	GCA_038501445.1	OR	mammal_classII_or	ps	gb|JBCEYX010009391.1|	18702	17731	-
Rusa_alfredi	GCA_038501445.1	OR	mammal_classII_or	ps	gb|JBCEYX010015808.1|	864	3	-
Rusa_alfredi	GCA_038501445.1	OR	mammal_classII_or	ps	gb|JBCEYX010016027.1|	3	779	+
Rusa_alfredi	GCA_038501445.1	OR	mammal_classII_or	ps	gb|JBCEYX010036012.1|	4524	3820	-
Rusa_alfredi	GCA_038501445.1	OR	mammal_classII_or	ps	gb|JBCEYX010036795.1|	41097	40177	-
Rusa_alfredi	GCA_038501445.1	OR	mammal_classII_or	ps	gb|JBCEYX010036802.1|	7397	7903	+
Rusa_alfredi	GCA_038501445.1	OR	mammal_classII_or	ps	gb|JBCEYX010036848.1|	17126	16168	-
Rusa_alfredi	GCA_038501445.1	OR	mammal_classII_or	ps	gb|JBCEYX010036848.1|	29400	30373	+
Rusa_alfredi	GCA_038501445.1	OR	mammal_classII_or	ps	gb|JBCEYX010036883.1|	908	3	-
Rusa_alfredi	GCA_038501445.1	OR	mammal_classII_or	ps	gb|JBCEYX010036883.1|	23069	22548	-
Rusa_alfredi	GCA_038501445.1	OR	mammal_classII_or	ps	gb|JBCEYX010036887.1|	6067	5246	-
Rusa_alfredi	GCA_038501445.1	OR	mammal_classII_or	ps	gb|JBCEYX010036907.1|	1	399	+
Rusa_alfredi	GCA_038501445.1	OR	mammal_classII_or	ps	gb|JBCEYX010036907.1|	15288	15698	+
Rusa_alfredi	GCA_038501445.1	OR	mammal_classII_or	ps	gb|JBCEYX010036909.1|	1983	2896	+
Rusa_alfredi	GCA_038501445.1	OR	mammal_classII_or	ps	gb|JBCEYX010037038.1|	6875	5933	-
Rusa_alfredi	GCA_038501445.1	OR	mammal_classII_or	ps	gb|JBCEYX010037085.1|	9347	9890	+
Rusa_alfredi	GCA_038501445.1	OR	mammal_classII_or	ps	gb|JBCEYX010037146.1|	3	614	+
Rusa_alfredi	GCA_038501445.1	OR	mammal_classII_or	ps	gb|JBCEYX010037306.1|	14697	14158	-
Rusa_alfredi	GCA_038501445.1	OR	mammal_classII_or	ps	gb|JBCEYX010037538.1|	1106	2152	+
Rusa_alfredi	GCA_038501445.1	OR	mammal_classII_or	ps	gb|JBCEYX010037723.1|	4534	5169	+
Rusa_alfredi	GCA_038501445.1	OR	mammal_classII_or	ps	gb|JBCEYX010038384.1|	806	3	-
Rusa_alfredi	GCA_038501445.1	OR	mammal_classII_or	ps	gb|JBCEYX010038459.1|	4517	3577	-
Rusa_alfredi	GCA_038501445.1	OR	mammal_classII_or	ps	gb|JBCEYX010038516.1|	1504	2091	+
Rusa_alfredi	GCA_038501445.1	OR	mammal_classII_or	ps	gb|JBCEYX010038545.1|	18205	17293	-
Rusa_alfredi	GCA_038501445.1	OR	mammal_classII_or	ps	gb|JBCEYX010039820.1|	464	3	-
Rusa_alfredi	GCA_038501445.1	OR	mammal_classII_or	ps	gb|JBCEYX010040371.1|	21637	20873	-
Rusa_alfredi	GCA_038501445.1	OR	mammal_classII_or	ps	gb|JBCEYX010041198.1|	6356	5754	-
Rusa_alfredi	GCA_038501445.1	OR	mammal_classII_or	ps	gb|JBCEYX010041452.1|	2625	1678	-
Rusa_alfredi	GCA_038501445.1	OR	mammal_classII_or	ps	gb|JBCEYX010041469.1|	453	1	-
Rusa_alfredi	GCA_038501445.1	OR	mammal_classII_or	ps	gb|JBCEYX010041491.1|	3830	2851	-
Rusa_alfredi	GCA_038501445.1	OR	mammal_classII_or	ps	gb|JBCEYX010041557.1|	3587	4540	+
Rusa_alfredi	GCA_038501445.1	OR	mammal_classII_or	ps	gb|JBCEYX010042243.1|	3302	4277	+
Rusa_alfredi	GCA_038501445.1	OR	mammal_classII_or	ps	gb|JBCEYX010049139.1|	908	3	-
Rusa_alfredi	GCA_038501445.1	OR	mammal_classII_or	ps	gb|JBCEYX010049177.1|	12229	11225	-
Rusa_alfredi	GCA_038501445.1	OR	mammal_classII_or	ps	gb|JBCEYX010049183.1|	5041	5961	+
Rusa_alfredi	GCA_038501445.1	OR	mammal_classII_or	ps	gb|JBCEYX010053049.1|	462	1	-
Rusa_alfredi	GCA_038501445.1	OR	mammal_classII_or	ps	gb|JBCEYX010054064.1|	8825	7860	-
Rusa_alfredi	GCA_038501445.1	OR	mammal_classII_or	ps	gb|JBCEYX010054587.1|	9185	9697	+
Rusa_alfredi	GCA_038501445.1	OR	mammal_classII_or	ps	gb|JBCEYX010054659.1|	1	312	+
Rusa_alfredi	GCA_038501445.1	OR	mammal_classII_or	ps	gb|JBCEYX010055451.1|	2607	1610	-
Rusa_alfredi	GCA_038501445.1	OR	mammal_classII_or	ps	gb|JBCEYX010055464.1|	21293	22239	+
Rusa_alfredi	GCA_038501445.1	OR	mammal_classII_or	ps	gb|JBCEYX010055464.1|	33442	34440	+
Rusa_alfredi	GCA_038501445.1	OR	mammal_classII_or	ps	gb|JBCEYX010055464.1|	45680	46144	+
Rusa_alfredi	GCA_038501445.1	OR	mammal_classII_or	ps	gb|JBCEYX010055464.1|	47680	48036	+
Rusa_alfredi	GCA_038501445.1	OR	mammal_classII_or	ps	gb|JBCEYX010055523.1|	3	353	+
Rusa_alfredi	GCA_038501445.1	OR	mammal_classII_or	ps	gb|JBCEYX010055538.1|	1	639	+
Rusa_alfredi	GCA_038501445.1	OR	mammal_classII_or	ps	gb|JBCEYX010055550.1|	13997	14404	+
Rusa_alfredi	GCA_038501445.1	OR	mammal_classII_or	ps	gb|JBCEYX010055600.1|	4788	5575	+
Rusa_alfredi	GCA_038501445.1	OR	mammal_classII_or	ps	gb|JBCEYX010055640.1|	5692	6417	+
Rusa_alfredi	GCA_038501445.1	OR	mammal_classII_or	ps	gb|JBCEYX010055772.1|	3745	3009	-
Rusa_alfredi	GCA_038501445.1	OR	mammal_classII_or	ps	gb|JBCEYX010055772.1|	16403	17388	+
Rusa_alfredi	GCA_038501445.1	OR	mammal_classII_or	ps	gb|JBCEYX010055860.1|	48	1062	+
Rusa_alfredi	GCA_038501445.1	OR	mammal_classII_or	ps	gb|JBCEYX010055915.1|	11824	12402	+
Rusa_alfredi	GCA_038501445.1	OR	mammal_classII_or	ps	gb|JBCEYX010055915.1|	14743	15676	+
Rusa_alfredi	GCA_038501445.1	OR	mammal_classII_or	ps	gb|JBCEYX010056010.1|	2761	3694	+
Rusa_alfredi	GCA_038501445.1	OR	mammal_classI_or	functional	gb|JBCEYX010000001.1|	42370321	42371307	+
Rusa_alfredi	GCA_038501445.1	OR	mammal_classI_or	functional	gb|JBCEYX010000001.1|	42433394	42434356	+
Rusa_alfredi	GCA_038501445.1	OR	mammal_classI_or	functional	gb|JBCEYX010000001.1|	42440844	42441797	+
Rusa_alfredi	GCA_038501445.1	OR	mammal_classI_or	functional	gb|JBCEYX010000001.1|	42456848	42457792	+
Rusa_alfredi	GCA_038501445.1	OR	mammal_classI_or	functional	gb|JBCEYX010000001.1|	42697284	42698318	+
Rusa_alfredi	GCA_038501445.1	OR	mammal_classI_or	functional	gb|JBCEYX010000001.1|	42709340	42710281	+
Rusa_alfredi	GCA_038501445.1	OR	mammal_classI_or	functional	gb|JBCEYX010000001.1|	42792002	42792967	+
Rusa_alfredi	GCA_038501445.1	OR	mammal_classI_or	functional	gb|JBCEYX010000001.1|	42799941	42800906	+
Rusa_alfredi	GCA_038501445.1	OR	mammal_classI_or	functional	gb|JBCEYX010000001.1|	43236682	43237629	+
Rusa_alfredi	GCA_038501445.1	OR	mammal_classI_or	functional	gb|JBCEYX010000001.1|	43248943	43249887	+
Rusa_alfredi	GCA_038501445.1	OR	mammal_classI_or	functional	gb|JBCEYX010000001.1|	43258019	43258966	+
Rusa_alfredi	GCA_038501445.1	OR	mammal_classI_or	functional	gb|JBCEYX010000001.1|	43282772	43283791	+
Rusa_alfredi	GCA_038501445.1	OR	mammal_classI_or	functional	gb|JBCEYX010000001.1|	43346575	43347522	+
Rusa_alfredi	GCA_038501445.1	OR	mammal_classI_or	functional	gb|JBCEYX010000001.1|	43390555	43391499	+
Rusa_alfredi	GCA_038501445.1	OR	mammal_classI_or	functional	gb|JBCEYX010000001.1|	43412021	43412965	+
Rusa_alfredi	GCA_038501445.1	OR	mammal_classI_or	functional	gb|JBCEYX010000001.1|	43418990	43419934	+
Rusa_alfredi	GCA_038501445.1	OR	mammal_classI_or	functional	gb|JBCEYX010000001.1|	43449103	43450047	+
Rusa_alfredi	GCA_038501445.1	OR	mammal_classI_or	functional	gb|JBCEYX010000001.1|	43593913	43594848	+
Rusa_alfredi	GCA_038501445.1	OR	mammal_classI_or	functional	gb|JBCEYX010000001.1|	43714093	43715037	+
Rusa_alfredi	GCA_038501445.1	OR	mammal_classI_or	functional	gb|JBCEYX010000001.1|	43730335	43731324	+
Rusa_alfredi	GCA_038501445.1	OR	mammal_classI_or	functional	gb|JBCEYX010000001.1|	43741818	43742756	+
Rusa_alfredi	GCA_038501445.1	OR	mammal_classI_or	functional	gb|JBCEYX010000001.1|	43778070	43779071	+
Rusa_alfredi	GCA_038501445.1	OR	mammal_classI_or	functional	gb|JBCEYX010000001.1|	43801266	43802216	+
Rusa_alfredi	GCA_038501445.1	OR	mammal_classI_or	functional	gb|JBCEYX010000001.1|	43836148	43837086	+
Rusa_alfredi	GCA_038501445.1	OR	mammal_classI_or	functional	gb|JBCEYX010000001.1|	43848987	43849943	+
Rusa_alfredi	GCA_038501445.1	OR	mammal_classI_or	functional	gb|JBCEYX010000001.1|	43865034	43865984	+
Rusa_alfredi	GCA_038501445.1	OR	mammal_classI_or	functional	gb|JBCEYX010000001.1|	43942200	43943153	+
Rusa_alfredi	GCA_038501445.1	OR	mammal_classI_or	functional	gb|JBCEYX010000001.1|	44079551	44080510	+
Rusa_alfredi	GCA_038501445.1	OR	mammal_classI_or	functional	gb|JBCEYX010000001.1|	44103439	44104482	+
Rusa_alfredi	GCA_038501445.1	OR	mammal_classI_or	functional	gb|JBCEYX010000001.1|	44114171	44115130	+
Rusa_alfredi	GCA_038501445.1	OR	mammal_classI_or	functional	gb|JBCEYX010000001.1|	44151790	44152746	+
Rusa_alfredi	GCA_038501445.1	OR	mammal_classI_or	functional	gb|JBCEYX010000001.1|	44188684	44189640	+
Rusa_alfredi	GCA_038501445.1	OR	mammal_classI_or	functional	gb|JBCEYX010000001.1|	44242860	44243804	+
Rusa_alfredi	GCA_038501445.1	OR	mammal_classI_or	functional	gb|JBCEYX010000001.1|	44275508	44276536	+
Rusa_alfredi	GCA_038501445.1	OR	mammal_classI_or	functional	gb|JBCEYX010000001.1|	44283813	44284757	+
Rusa_alfredi	GCA_038501445.1	OR	mammal_classI_or	functional	gb|JBCEYX010000001.1|	44293966	44294910	+
Rusa_alfredi	GCA_038501445.1	OR	mammal_classI_or	functional	gb|JBCEYX010000001.1|	44334150	44335145	+
Rusa_alfredi	GCA_038501445.1	OR	mammal_classI_or	functional	gb|JBCEYX010000001.1|	44344880	44345866	+
Rusa_alfredi	GCA_038501445.1	OR	mammal_classI_or	functional	gb|JBCEYX010000001.1|	44433810	44434775	+
Rusa_alfredi	GCA_038501445.1	OR	mammal_classI_or	functional	gb|JBCEYX010000001.1|	44456004	44456960	+
Rusa_alfredi	GCA_038501445.1	OR	mammal_classI_or	functional	gb|JBCEYX010000001.1|	44539013	44539957	+
Rusa_alfredi	GCA_038501445.1	OR	mammal_classI_or	functional	gb|JBCEYX010000001.1|	44559042	44559998	+
Rusa_alfredi	GCA_038501445.1	OR	mammal_classI_or	functional	gb|JBCEYX010000001.1|	44572612	44573553	+
Rusa_alfredi	GCA_038501445.1	OR	mammal_classI_or	functional	gb|JBCEYX010000001.1|	44625484	44626434	+
Rusa_alfredi	GCA_038501445.1	OR	mammal_classI_or	functional	gb|JBCEYX010000001.1|	44690850	44691806	+
Rusa_alfredi	GCA_038501445.1	OR	mammal_classI_or	functional	gb|JBCEYX010000001.1|	44706585	44707541	+
Rusa_alfredi	GCA_038501445.1	OR	mammal_classI_or	functional	gb|JBCEYX010000001.1|	44728215	44729150	+
Rusa_alfredi	GCA_038501445.1	OR	mammal_classI_or	functional	gb|JBCEYX010000001.1|	44741266	44742222	+
Rusa_alfredi	GCA_038501445.1	OR	mammal_classI_or	functional	gb|JBCEYX010000001.1|	44750812	44751756	+
Rusa_alfredi	GCA_038501445.1	OR	mammal_classI_or	functional	gb|JBCEYX010000001.1|	44768192	44769211	+
Rusa_alfredi	GCA_038501445.1	OR	mammal_classI_or	functional	gb|JBCEYX010000001.1|	44815995	44816939	+
Rusa_alfredi	GCA_038501445.1	OR	mammal_classI_or	functional	gb|JBCEYX010000001.1|	44824007	44824969	+
Rusa_alfredi	GCA_038501445.1	OR	mammal_classI_or	functional	gb|JBCEYX010000001.1|	44838900	44839862	+
Rusa_alfredi	GCA_038501445.1	OR	mammal_classI_or	functional	gb|JBCEYX010000001.1|	44859695	44860723	+
Rusa_alfredi	GCA_038501445.1	OR	mammal_classI_or	functional	gb|JBCEYX010000001.1|	44871110	44872072	+
Rusa_alfredi	GCA_038501445.1	OR	mammal_classI_or	functional	gb|JBCEYX010000001.1|	44991085	44992029	+
Rusa_alfredi	GCA_038501445.1	OR	mammal_classI_or	functional	gb|JBCEYX010000001.1|	45021744	45022697	+
Rusa_alfredi	GCA_038501445.1	OR	mammal_classI_or	functional	gb|JBCEYX010000001.1|	45035998	45036942	+
Rusa_alfredi	GCA_038501445.1	OR	mammal_classI_or	functional	gb|JBCEYX010000001.1|	45057425	45058378	+
Rusa_alfredi	GCA_038501445.1	OR	mammal_classI_or	functional	gb|JBCEYX010000001.1|	45122558	45123505	+
Rusa_alfredi	GCA_038501445.1	OR	mammal_classI_or	functional	gb|JBCEYX010000001.1|	45361983	45362987	+
Rusa_alfredi	GCA_038501445.1	OR	mammal_classI_or	functional	gb|JBCEYX010000001.1|	42353500	42352538	-
Rusa_alfredi	GCA_038501445.1	OR	mammal_classI_or	functional	gb|JBCEYX010000001.1|	42394091	42393126	-
Rusa_alfredi	GCA_038501445.1	OR	mammal_classI_or	functional	gb|JBCEYX010000001.1|	42514667	42513738	-
Rusa_alfredi	GCA_038501445.1	OR	mammal_classI_or	functional	gb|JBCEYX010000001.1|	42540211	42539264	-
Rusa_alfredi	GCA_038501445.1	OR	mammal_classI_or	functional	gb|JBCEYX010000001.1|	42582248	42581304	-
Rusa_alfredi	GCA_038501445.1	OR	mammal_classI_or	functional	gb|JBCEYX010000001.1|	42596058	42595099	-
Rusa_alfredi	GCA_038501445.1	OR	mammal_classI_or	functional	gb|JBCEYX010000001.1|	42608355	42607408	-
Rusa_alfredi	GCA_038501445.1	OR	mammal_classI_or	functional	gb|JBCEYX010000001.1|	42627837	42626890	-
Rusa_alfredi	GCA_038501445.1	OR	mammal_classI_or	functional	gb|JBCEYX010000001.1|	42642509	42641568	-
Rusa_alfredi	GCA_038501445.1	OR	mammal_classI_or	functional	gb|JBCEYX010000001.1|	42643791	42642850	-
Rusa_alfredi	GCA_038501445.1	OR	mammal_classI_or	functional	gb|JBCEYX010000001.1|	42659548	42658607	-
Rusa_alfredi	GCA_038501445.1	OR	mammal_classI_or	functional	gb|JBCEYX010000001.1|	42676628	42675693	-
Rusa_alfredi	GCA_038501445.1	OR	mammal_classI_or	functional	gb|JBCEYX010000001.1|	42688524	42687580	-
Rusa_alfredi	GCA_038501445.1	OR	mammal_classI_or	functional	gb|JBCEYX010000001.1|	42720009	42719071	-
Rusa_alfredi	GCA_038501445.1	OR	mammal_classI_or	functional	gb|JBCEYX010000001.1|	42752974	42752009	-
Rusa_alfredi	GCA_038501445.1	OR	mammal_classI_or	functional	gb|JBCEYX010000001.1|	42826730	42825771	-
Rusa_alfredi	GCA_038501445.1	OR	mammal_classI_or	functional	gb|JBCEYX010000001.1|	42847799	42846834	-
Rusa_alfredi	GCA_038501445.1	OR	mammal_classI_or	functional	gb|JBCEYX010000001.1|	42858572	42857613	-
Rusa_alfredi	GCA_038501445.1	OR	mammal_classI_or	functional	gb|JBCEYX010000001.1|	42870929	42869946	-
Rusa_alfredi	GCA_038501445.1	OR	mammal_classI_or	functional	gb|JBCEYX010000001.1|	42893542	42892577	-
Rusa_alfredi	GCA_038501445.1	OR	mammal_classI_or	functional	gb|JBCEYX010000001.1|	42903293	42902400	-
Rusa_alfredi	GCA_038501445.1	OR	mammal_classI_or	functional	gb|JBCEYX010000001.1|	42925704	42924715	-
Rusa_alfredi	GCA_038501445.1	OR	mammal_classI_or	functional	gb|JBCEYX010000001.1|	42935507	42934518	-
Rusa_alfredi	GCA_038501445.1	OR	mammal_classI_or	functional	gb|JBCEYX010000001.1|	42965046	42964069	-
Rusa_alfredi	GCA_038501445.1	OR	mammal_classI_or	functional	gb|JBCEYX010000001.1|	42978130	42977180	-
Rusa_alfredi	GCA_038501445.1	OR	mammal_classI_or	functional	gb|JBCEYX010000001.1|	42987720	42986767	-
Rusa_alfredi	GCA_038501445.1	OR	mammal_classI_or	functional	gb|JBCEYX010000001.1|	42999559	42998618	-
Rusa_alfredi	GCA_038501445.1	OR	mammal_classI_or	functional	gb|JBCEYX010000001.1|	43170042	43169008	-
Rusa_alfredi	GCA_038501445.1	OR	mammal_classI_or	functional	gb|JBCEYX010000001.1|	43204467	43203457	-
Rusa_alfredi	GCA_038501445.1	OR	mammal_classI_or	functional	gb|JBCEYX010000001.1|	43326487	43325531	-
Rusa_alfredi	GCA_038501445.1	OR	mammal_classI_or	functional	gb|JBCEYX010000001.1|	43334901	43333870	-
Rusa_alfredi	GCA_038501445.1	OR	mammal_classI_or	functional	gb|JBCEYX010000001.1|	43473180	43472203	-
Rusa_alfredi	GCA_038501445.1	OR	mammal_classI_or	functional	gb|JBCEYX010000001.1|	43484857	43483904	-
Rusa_alfredi	GCA_038501445.1	OR	mammal_classI_or	functional	gb|JBCEYX010000001.1|	43507680	43506718	-
Rusa_alfredi	GCA_038501445.1	OR	mammal_classI_or	functional	gb|JBCEYX010000001.1|	43518358	43517372	-
Rusa_alfredi	GCA_038501445.1	OR	mammal_classI_or	functional	gb|JBCEYX010000001.1|	43904089	43903136	-
Rusa_alfredi	GCA_038501445.1	OR	mammal_classI_or	functional	gb|JBCEYX010000001.1|	43994607	43993675	-
Rusa_alfredi	GCA_038501445.1	OR	mammal_classI_or	functional	gb|JBCEYX010000001.1|	44090204	44089368	-
Rusa_alfredi	GCA_038501445.1	OR	mammal_classI_or	functional	gb|JBCEYX010000001.1|	44121218	44120259	-
Rusa_alfredi	GCA_038501445.1	OR	mammal_classI_or	functional	gb|JBCEYX010000001.1|	44130493	44129546	-
Rusa_alfredi	GCA_038501445.1	OR	mammal_classI_or	functional	gb|JBCEYX010000001.1|	44172270	44171317	-
Rusa_alfredi	GCA_038501445.1	OR	mammal_classI_or	functional	gb|JBCEYX010000001.1|	44262126	44261098	-
Rusa_alfredi	GCA_038501445.1	OR	mammal_classI_or	functional	gb|JBCEYX010000001.1|	44302538	44301582	-
Rusa_alfredi	GCA_038501445.1	OR	mammal_classI_or	functional	gb|JBCEYX010000001.1|	44315238	44314288	-
Rusa_alfredi	GCA_038501445.1	OR	mammal_classI_or	functional	gb|JBCEYX010000001.1|	44379769	44378831	-
Rusa_alfredi	GCA_038501445.1	OR	mammal_classI_or	functional	gb|JBCEYX010000001.1|	44398881	44397916	-
Rusa_alfredi	GCA_038501445.1	OR	mammal_classI_or	functional	gb|JBCEYX010000001.1|	44413915	44412980	-
Rusa_alfredi	GCA_038501445.1	OR	mammal_classI_or	functional	gb|JBCEYX010000001.1|	44420410	44419475	-
Rusa_alfredi	GCA_038501445.1	OR	mammal_classI_or	functional	gb|JBCEYX010000001.1|	44440280	44439336	-
Rusa_alfredi	GCA_038501445.1	OR	mammal_classI_or	functional	gb|JBCEYX010000001.1|	44474091	44473156	-
Rusa_alfredi	GCA_038501445.1	OR	mammal_classI_or	functional	gb|JBCEYX010000001.1|	44488973	44488062	-
Rusa_alfredi	GCA_038501445.1	OR	mammal_classI_or	functional	gb|JBCEYX010000001.1|	44505331	44504375	-
Rusa_alfredi	GCA_038501445.1	OR	mammal_classI_or	functional	gb|JBCEYX010000001.1|	44519675	44518734	-
Rusa_alfredi	GCA_038501445.1	OR	mammal_classI_or	functional	gb|JBCEYX010000001.1|	44527228	44526281	-
Rusa_alfredi	GCA_038501445.1	OR	mammal_classI_or	functional	gb|JBCEYX010000001.1|	44578510	44577572	-
Rusa_alfredi	GCA_038501445.1	OR	mammal_classI_or	functional	gb|JBCEYX010000001.1|	44600954	44599971	-
Rusa_alfredi	GCA_038501445.1	OR	mammal_classI_or	functional	gb|JBCEYX010000001.1|	44635657	44634701	-
Rusa_alfredi	GCA_038501445.1	OR	mammal_classI_or	functional	gb|JBCEYX010000001.1|	44664715	44663762	-
Rusa_alfredi	GCA_038501445.1	OR	mammal_classI_or	functional	gb|JBCEYX010000001.1|	44675651	44674701	-
Rusa_alfredi	GCA_038501445.1	OR	mammal_classI_or	functional	gb|JBCEYX010000001.1|	44778510	44777560	-
Rusa_alfredi	GCA_038501445.1	OR	mammal_classI_or	functional	gb|JBCEYX010000001.1|	44793240	44792296	-
Rusa_alfredi	GCA_038501445.1	OR	mammal_classI_or	functional	gb|JBCEYX010000001.1|	44884866	44883913	-
Rusa_alfredi	GCA_038501445.1	OR	mammal_classI_or	functional	gb|JBCEYX010000001.1|	44904439	44903465	-
Rusa_alfredi	GCA_038501445.1	OR	mammal_classI_or	functional	gb|JBCEYX010000001.1|	44934190	44933219	-
Rusa_alfredi	GCA_038501445.1	OR	mammal_classI_or	functional	gb|JBCEYX010000001.1|	44951457	44950282	-
Rusa_alfredi	GCA_038501445.1	OR	mammal_classI_or	functional	gb|JBCEYX010000001.1|	45137520	45136567	-
Rusa_alfredi	GCA_038501445.1	OR	mammal_classI_or	functional	gb|JBCEYX010000001.1|	45170497	45169547	-
Rusa_alfredi	GCA_038501445.1	OR	mammal_classI_or	functional	gb|JBCEYX010000001.1|	45183591	45182647	-
Rusa_alfredi	GCA_038501445.1	OR	mammal_classI_or	functional	gb|JBCEYX010000001.1|	45203199	45202255	-
Rusa_alfredi	GCA_038501445.1	OR	mammal_classI_or	functional	gb|JBCEYX010000001.1|	45235788	45234820	-
Rusa_alfredi	GCA_038501445.1	OR	mammal_classI_or	functional	gb|JBCEYX010000001.1|	45300069	45299125	-
Rusa_alfredi	GCA_038501445.1	OR	mammal_classI_or	functional	gb|JBCEYX010031712.1|	2066	1092	-
Rusa_alfredi	GCA_038501445.1	OR	mammal_classI_or	functional	gb|JBCEYX010036856.1|	15368	16207	+
Rusa_alfredi	GCA_038501445.1	OR	mammal_classI_or	functional	gb|JBCEYX010036856.1|	24903	25841	+
Rusa_alfredi	GCA_038501445.1	OR	mammal_classI_or	functional	gb|JBCEYX010039124.1|	11856	10849	-
Rusa_alfredi	GCA_038501445.1	OR	mammal_classI_or	functional	gb|JBCEYX010039124.1|	18189	17278	-
Rusa_alfredi	GCA_038501445.1	OR	mammal_classI_or	functional	gb|JBCEYX010056181.1|	494	1486	+
Rusa_alfredi	GCA_038501445.1	OR	mammal_classII_or	functional	gb|JBCEYX010000001.1|	40712642	40713622	+
Rusa_alfredi	GCA_038501445.1	OR	mammal_classII_or	functional	gb|JBCEYX010000001.1|	40718645	40719637	+
Rusa_alfredi	GCA_038501445.1	OR	mammal_classII_or	functional	gb|JBCEYX010000001.1|	40728941	40729891	+
Rusa_alfredi	GCA_038501445.1	OR	mammal_classII_or	functional	gb|JBCEYX010000001.1|	40740659	40741603	+
Rusa_alfredi	GCA_038501445.1	OR	mammal_classII_or	functional	gb|JBCEYX010000001.1|	40804758	40805798	+
Rusa_alfredi	GCA_038501445.1	OR	mammal_classII_or	functional	gb|JBCEYX010000001.1|	40950484	40951461	+
Rusa_alfredi	GCA_038501445.1	OR	mammal_classII_or	functional	gb|JBCEYX010000001.1|	41012804	41013739	+
Rusa_alfredi	GCA_038501445.1	OR	mammal_classII_or	functional	gb|JBCEYX010000001.1|	70867402	70868331	+
Rusa_alfredi	GCA_038501445.1	OR	mammal_classII_or	functional	gb|JBCEYX010000001.1|	70881730	70882686	+
Rusa_alfredi	GCA_038501445.1	OR	mammal_classII_or	functional	gb|JBCEYX010000001.1|	70896166	70897095	+
Rusa_alfredi	GCA_038501445.1	OR	mammal_classII_or	functional	gb|JBCEYX010000001.1|	70904626	70905447	+
Rusa_alfredi	GCA_038501445.1	OR	mammal_classII_or	functional	gb|JBCEYX010000001.1|	70913682	70914689	+
Rusa_alfredi	GCA_038501445.1	OR	mammal_classII_or	functional	gb|JBCEYX010000001.1|	70935024	70936049	+
Rusa_alfredi	GCA_038501445.1	OR	mammal_classII_or	functional	gb|JBCEYX010000001.1|	70941885	70942814	+
Rusa_alfredi	GCA_038501445.1	OR	mammal_classII_or	functional	gb|JBCEYX010000001.1|	70975747	70976676	+
Rusa_alfredi	GCA_038501445.1	OR	mammal_classII_or	functional	gb|JBCEYX010000001.1|	71010473	71011381	+
Rusa_alfredi	GCA_038501445.1	OR	mammal_classII_or	functional	gb|JBCEYX010000001.1|	71029220	71030164	+
Rusa_alfredi	GCA_038501445.1	OR	mammal_classII_or	functional	gb|JBCEYX010000001.1|	71074463	71075392	+
Rusa_alfredi	GCA_038501445.1	OR	mammal_classII_or	functional	gb|JBCEYX010000001.1|	71084341	71085267	+
Rusa_alfredi	GCA_038501445.1	OR	mammal_classII_or	functional	gb|JBCEYX010000001.1|	71130976	71131956	+
Rusa_alfredi	GCA_038501445.1	OR	mammal_classII_or	functional	gb|JBCEYX010000001.1|	71141988	71142926	+
Rusa_alfredi	GCA_038501445.1	OR	mammal_classII_or	functional	gb|JBCEYX010000001.1|	71357611	71358552	+
Rusa_alfredi	GCA_038501445.1	OR	mammal_classII_or	functional	gb|JBCEYX010000001.1|	71453523	71454479	+
Rusa_alfredi	GCA_038501445.1	OR	mammal_classII_or	functional	gb|JBCEYX010000001.1|	71617017	71617952	+
Rusa_alfredi	GCA_038501445.1	OR	mammal_classII_or	functional	gb|JBCEYX010000001.1|	71637468	71638475	+
Rusa_alfredi	GCA_038501445.1	OR	mammal_classII_or	functional	gb|JBCEYX010000001.1|	71642617	71643555	+
Rusa_alfredi	GCA_038501445.1	OR	mammal_classII_or	functional	gb|JBCEYX010000001.1|	71792410	71793300	+
Rusa_alfredi	GCA_038501445.1	OR	mammal_classII_or	functional	gb|JBCEYX010000001.1|	71805727	71806662	+
Rusa_alfredi	GCA_038501445.1	OR	mammal_classII_or	functional	gb|JBCEYX010000001.1|	71823960	71824901	+
Rusa_alfredi	GCA_038501445.1	OR	mammal_classII_or	functional	gb|JBCEYX010000001.1|	72690333	72691286	+
Rusa_alfredi	GCA_038501445.1	OR	mammal_classII_or	functional	gb|JBCEYX010000001.1|	72767695	72768636	+
Rusa_alfredi	GCA_038501445.1	OR	mammal_classII_or	functional	gb|JBCEYX010000001.1|	72832919	72833908	+
Rusa_alfredi	GCA_038501445.1	OR	mammal_classII_or	functional	gb|JBCEYX010000001.1|	72977922	72978866	+
Rusa_alfredi	GCA_038501445.1	OR	mammal_classII_or	functional	gb|JBCEYX010000001.1|	73068136	73069206	+
Rusa_alfredi	GCA_038501445.1	OR	mammal_classII_or	functional	gb|JBCEYX010000001.1|	73727620	73728576	+
Rusa_alfredi	GCA_038501445.1	OR	mammal_classII_or	functional	gb|JBCEYX010000001.1|	73740108	73741112	+
Rusa_alfredi	GCA_038501445.1	OR	mammal_classII_or	functional	gb|JBCEYX010000001.1|	73761638	73762573	+
Rusa_alfredi	GCA_038501445.1	OR	mammal_classII_or	functional	gb|JBCEYX010000001.1|	73804783	73805718	+
Rusa_alfredi	GCA_038501445.1	OR	mammal_classII_or	functional	gb|JBCEYX010000001.1|	73820711	73821646	+
Rusa_alfredi	GCA_038501445.1	OR	mammal_classII_or	functional	gb|JBCEYX010000001.1|	73837928	73838863	+
Rusa_alfredi	GCA_038501445.1	OR	mammal_classII_or	functional	gb|JBCEYX010000001.1|	73852546	73853553	+
Rusa_alfredi	GCA_038501445.1	OR	mammal_classII_or	functional	gb|JBCEYX010000001.1|	74023238	74024182	+
Rusa_alfredi	GCA_038501445.1	OR	mammal_classII_or	functional	gb|JBCEYX010000001.1|	40785053	40784118	-
Rusa_alfredi	GCA_038501445.1	OR	mammal_classII_or	functional	gb|JBCEYX010000001.1|	40838245	40837313	-
Rusa_alfredi	GCA_038501445.1	OR	mammal_classII_or	functional	gb|JBCEYX010000001.1|	40877927	40876995	-
Rusa_alfredi	GCA_038501445.1	OR	mammal_classII_or	functional	gb|JBCEYX010000001.1|	40896769	40895837	-
Rusa_alfredi	GCA_038501445.1	OR	mammal_classII_or	functional	gb|JBCEYX010000001.1|	40919703	40918678	-
Rusa_alfredi	GCA_038501445.1	OR	mammal_classII_or	functional	gb|JBCEYX010000001.1|	40939064	40938102	-
Rusa_alfredi	GCA_038501445.1	OR	mammal_classII_or	functional	gb|JBCEYX010000001.1|	40980537	40979596	-
Rusa_alfredi	GCA_038501445.1	OR	mammal_classII_or	functional	gb|JBCEYX010000001.1|	41000395	40999370	-
Rusa_alfredi	GCA_038501445.1	OR	mammal_classII_or	functional	gb|JBCEYX010000001.1|	41043473	41042535	-
Rusa_alfredi	GCA_038501445.1	OR	mammal_classII_or	functional	gb|JBCEYX010000001.1|	41825967	41825023	-
Rusa_alfredi	GCA_038501445.1	OR	mammal_classII_or	functional	gb|JBCEYX010000001.1|	48558229	48557264	-
Rusa_alfredi	GCA_038501445.1	OR	mammal_classII_or	functional	gb|JBCEYX010000001.1|	48596155	48595187	-
Rusa_alfredi	GCA_038501445.1	OR	mammal_classII_or	functional	gb|JBCEYX010000001.1|	70853407	70852310	-
Rusa_alfredi	GCA_038501445.1	OR	mammal_classII_or	functional	gb|JBCEYX010000001.1|	71036775	71035867	-
Rusa_alfredi	GCA_038501445.1	OR	mammal_classII_or	functional	gb|JBCEYX010000001.1|	71347839	71346853	-
Rusa_alfredi	GCA_038501445.1	OR	mammal_classII_or	functional	gb|JBCEYX010000001.1|	71409957	71408959	-
Rusa_alfredi	GCA_038501445.1	OR	mammal_classII_or	functional	gb|JBCEYX010000001.1|	71468628	71467684	-
Rusa_alfredi	GCA_038501445.1	OR	mammal_classII_or	functional	gb|JBCEYX010000001.1|	71547152	71546226	-
Rusa_alfredi	GCA_038501445.1	OR	mammal_classII_or	functional	gb|JBCEYX010000001.1|	71561133	71560216	-
Rusa_alfredi	GCA_038501445.1	OR	mammal_classII_or	functional	gb|JBCEYX010000001.1|	71672406	71671465	-
Rusa_alfredi	GCA_038501445.1	OR	mammal_classII_or	functional	gb|JBCEYX010000001.1|	71689137	71688172	-
Rusa_alfredi	GCA_038501445.1	OR	mammal_classII_or	functional	gb|JBCEYX010000001.1|	72571259	72570300	-
Rusa_alfredi	GCA_038501445.1	OR	mammal_classII_or	functional	gb|JBCEYX010000001.1|	72639401	72638454	-
Rusa_alfredi	GCA_038501445.1	OR	mammal_classII_or	functional	gb|JBCEYX010000001.1|	72747589	72746645	-
Rusa_alfredi	GCA_038501445.1	OR	mammal_classII_or	functional	gb|JBCEYX010000001.1|	72846570	72845605	-
Rusa_alfredi	GCA_038501445.1	OR	mammal_classII_or	functional	gb|JBCEYX010000001.1|	72859895	72858939	-
Rusa_alfredi	GCA_038501445.1	OR	mammal_classII_or	functional	gb|JBCEYX010000001.1|	72933993	72933034	-
Rusa_alfredi	GCA_038501445.1	OR	mammal_classII_or	functional	gb|JBCEYX010000001.1|	72950416	72949337	-
Rusa_alfredi	GCA_038501445.1	OR	mammal_classII_or	functional	gb|JBCEYX010000001.1|	73013014	73012070	-
Rusa_alfredi	GCA_038501445.1	OR	mammal_classII_or	functional	gb|JBCEYX010000001.1|	73041320	73040367	-
Rusa_alfredi	GCA_038501445.1	OR	mammal_classII_or	functional	gb|JBCEYX010000001.1|	73051410	73050361	-
Rusa_alfredi	GCA_038501445.1	OR	mammal_classII_or	functional	gb|JBCEYX010000001.1|	73076702	73075749	-
Rusa_alfredi	GCA_038501445.1	OR	mammal_classII_or	functional	gb|JBCEYX010000001.1|	73102066	73101113	-
Rusa_alfredi	GCA_038501445.1	OR	mammal_classII_or	functional	gb|JBCEYX010000001.1|	73121098	73120145	-
Rusa_alfredi	GCA_038501445.1	OR	mammal_classII_or	functional	gb|JBCEYX010000001.1|	73138798	73137854	-
Rusa_alfredi	GCA_038501445.1	OR	mammal_classII_or	functional	gb|JBCEYX010000001.1|	73156592	73155570	-
Rusa_alfredi	GCA_038501445.1	OR	mammal_classII_or	functional	gb|JBCEYX010000001.1|	73612714	73611764	-
Rusa_alfredi	GCA_038501445.1	OR	mammal_classII_or	functional	gb|JBCEYX010000001.1|	73632853	73631909	-
Rusa_alfredi	GCA_038501445.1	OR	mammal_classII_or	functional	gb|JBCEYX010000001.1|	73654252	73653314	-
Rusa_alfredi	GCA_038501445.1	OR	mammal_classII_or	functional	gb|JBCEYX010000001.1|	73668280	73667282	-
Rusa_alfredi	GCA_038501445.1	OR	mammal_classII_or	functional	gb|JBCEYX010000002.1|	21351373	21350444	-
Rusa_alfredi	GCA_038501445.1	OR	mammal_classII_or	functional	gb|JBCEYX010000002.1|	21363546	21362617	-
Rusa_alfredi	GCA_038501445.1	OR	mammal_classII_or	functional	gb|JBCEYX010000002.1|	21387037	21386108	-
Rusa_alfredi	GCA_038501445.1	OR	mammal_classII_or	functional	gb|JBCEYX010000002.1|	21409790	21408861	-
Rusa_alfredi	GCA_038501445.1	OR	mammal_classII_or	functional	gb|JBCEYX010000002.1|	21420172	21419078	-
Rusa_alfredi	GCA_038501445.1	OR	mammal_classII_or	functional	gb|JBCEYX010000002.1|	21484164	21483208	-
Rusa_alfredi	GCA_038501445.1	OR	mammal_classII_or	functional	gb|JBCEYX010000002.1|	21595651	21594701	-
Rusa_alfredi	GCA_038501445.1	OR	mammal_classII_or	functional	gb|JBCEYX010000002.1|	21811878	21810943	-
Rusa_alfredi	GCA_038501445.1	OR	mammal_classII_or	functional	gb|JBCEYX010000002.1|	21818164	21817223	-
Rusa_alfredi	GCA_038501445.1	OR	mammal_classII_or	functional	gb|JBCEYX010000002.1|	21829576	21828641	-
Rusa_alfredi	GCA_038501445.1	OR	mammal_classII_or	functional	gb|JBCEYX010000002.1|	21866864	21865839	-
Rusa_alfredi	GCA_038501445.1	OR	mammal_classII_or	functional	gb|JBCEYX010000002.1|	21911877	21910951	-
Rusa_alfredi	GCA_038501445.1	OR	mammal_classII_or	functional	gb|JBCEYX010000002.1|	22067654	22066677	-
Rusa_alfredi	GCA_038501445.1	OR	mammal_classII_or	functional	gb|JBCEYX010000002.1|	22087913	22086966	-
Rusa_alfredi	GCA_038501445.1	OR	mammal_classII_or	functional	gb|JBCEYX010000002.1|	22107174	22106236	-
Rusa_alfredi	GCA_038501445.1	OR	mammal_classII_or	functional	gb|JBCEYX010000002.1|	22117957	22117022	-
Rusa_alfredi	GCA_038501445.1	OR	mammal_classII_or	functional	gb|JBCEYX010000002.1|	22142984	22142049	-
Rusa_alfredi	GCA_038501445.1	OR	mammal_classII_or	functional	gb|JBCEYX010000002.1|	22266256	22265321	-
Rusa_alfredi	GCA_038501445.1	OR	mammal_classII_or	functional	gb|JBCEYX010000002.1|	22305686	22304754	-
Rusa_alfredi	GCA_038501445.1	OR	mammal_classII_or	functional	gb|JBCEYX010000002.1|	22315534	22314593	-
Rusa_alfredi	GCA_038501445.1	OR	mammal_classII_or	functional	gb|JBCEYX010000002.1|	22330345	22329410	-
Rusa_alfredi	GCA_038501445.1	OR	mammal_classII_or	functional	gb|JBCEYX010000002.1|	22411810	22410827	-
Rusa_alfredi	GCA_038501445.1	OR	mammal_classII_or	functional	gb|JBCEYX010000002.1|	22496852	22495923	-
Rusa_alfredi	GCA_038501445.1	OR	mammal_classII_or	functional	gb|JBCEYX010000002.1|	22528530	22527505	-
Rusa_alfredi	GCA_038501445.1	OR	mammal_classII_or	functional	gb|JBCEYX010000002.1|	22541842	22540826	-
Rusa_alfredi	GCA_038501445.1	OR	mammal_classII_or	functional	gb|JBCEYX010000002.1|	22576635	22575700	-
Rusa_alfredi	GCA_038501445.1	OR	mammal_classII_or	functional	gb|JBCEYX010000002.1|	22595129	22594137	-
Rusa_alfredi	GCA_038501445.1	OR	mammal_classII_or	functional	gb|JBCEYX010000002.1|	22635454	22634522	-
Rusa_alfredi	GCA_038501445.1	OR	mammal_classII_or	functional	gb|JBCEYX010000002.1|	22653749	22652805	-
Rusa_alfredi	GCA_038501445.1	OR	mammal_classII_or	functional	gb|JBCEYX010000002.1|	46900812	46899880	-
Rusa_alfredi	GCA_038501445.1	OR	mammal_classII_or	functional	gb|JBCEYX010000002.1|	21455932	21456921	+
Rusa_alfredi	GCA_038501445.1	OR	mammal_classII_or	functional	gb|JBCEYX010000002.1|	21524621	21525556	+
Rusa_alfredi	GCA_038501445.1	OR	mammal_classII_or	functional	gb|JBCEYX010000002.1|	21552875	21553822	+
Rusa_alfredi	GCA_038501445.1	OR	mammal_classII_or	functional	gb|JBCEYX010000002.1|	21568169	21569098	+
Rusa_alfredi	GCA_038501445.1	OR	mammal_classII_or	functional	gb|JBCEYX010000002.1|	21615232	21616176	+
Rusa_alfredi	GCA_038501445.1	OR	mammal_classII_or	functional	gb|JBCEYX010000002.1|	21664243	21665169	+
Rusa_alfredi	GCA_038501445.1	OR	mammal_classII_or	functional	gb|JBCEYX010000002.1|	21675356	21676285	+
Rusa_alfredi	GCA_038501445.1	OR	mammal_classII_or	functional	gb|JBCEYX010000002.1|	21686554	21687483	+
Rusa_alfredi	GCA_038501445.1	OR	mammal_classII_or	functional	gb|JBCEYX010000002.1|	21716898	21717830	+
Rusa_alfredi	GCA_038501445.1	OR	mammal_classII_or	functional	gb|JBCEYX010000002.1|	21723929	21724861	+
Rusa_alfredi	GCA_038501445.1	OR	mammal_classII_or	functional	gb|JBCEYX010000002.1|	21743012	21743944	+
Rusa_alfredi	GCA_038501445.1	OR	mammal_classII_or	functional	gb|JBCEYX010000002.1|	21784128	21785054	+
Rusa_alfredi	GCA_038501445.1	OR	mammal_classII_or	functional	gb|JBCEYX010000002.1|	21897639	21898568	+
Rusa_alfredi	GCA_038501445.1	OR	mammal_classII_or	functional	gb|JBCEYX010000002.1|	21926540	21927553	+
Rusa_alfredi	GCA_038501445.1	OR	mammal_classII_or	functional	gb|JBCEYX010000002.1|	21975482	21976312	+
Rusa_alfredi	GCA_038501445.1	OR	mammal_classII_or	functional	gb|JBCEYX010000002.1|	21999234	22000235	+
Rusa_alfredi	GCA_038501445.1	OR	mammal_classII_or	functional	gb|JBCEYX010000002.1|	22018161	22019093	+
Rusa_alfredi	GCA_038501445.1	OR	mammal_classII_or	functional	gb|JBCEYX010000002.1|	22024494	22025420	+
Rusa_alfredi	GCA_038501445.1	OR	mammal_classII_or	functional	gb|JBCEYX010000002.1|	22036485	22037417	+
Rusa_alfredi	GCA_038501445.1	OR	mammal_classII_or	functional	gb|JBCEYX010000002.1|	22174615	22175520	+
Rusa_alfredi	GCA_038501445.1	OR	mammal_classII_or	functional	gb|JBCEYX010000002.1|	22245035	22245967	+
Rusa_alfredi	GCA_038501445.1	OR	mammal_classII_or	functional	gb|JBCEYX010000002.1|	22390105	22391037	+
Rusa_alfredi	GCA_038501445.1	OR	mammal_classII_or	functional	gb|JBCEYX010000002.1|	22421184	22422161	+
Rusa_alfredi	GCA_038501445.1	OR	mammal_classII_or	functional	gb|JBCEYX010000002.1|	22457450	22458424	+
Rusa_alfredi	GCA_038501445.1	OR	mammal_classII_or	functional	gb|JBCEYX010000002.1|	22466890	22467825	+
Rusa_alfredi	GCA_038501445.1	OR	mammal_classII_or	functional	gb|JBCEYX010000002.1|	22608798	22609724	+
Rusa_alfredi	GCA_038501445.1	OR	mammal_classII_or	functional	gb|JBCEYX010000002.1|	22621971	22622939	+
Rusa_alfredi	GCA_038501445.1	OR	mammal_classII_or	functional	gb|JBCEYX010000002.1|	22665369	22666304	+
Rusa_alfredi	GCA_038501445.1	OR	mammal_classII_or	functional	gb|JBCEYX010000002.1|	22678424	22679371	+
Rusa_alfredi	GCA_038501445.1	OR	mammal_classII_or	functional	gb|JBCEYX010000002.1|	22689110	22690057	+
Rusa_alfredi	GCA_038501445.1	OR	mammal_classII_or	functional	gb|JBCEYX010000002.1|	22698804	22699772	+
Rusa_alfredi	GCA_038501445.1	OR	mammal_classII_or	functional	gb|JBCEYX010000002.1|	22715995	22716942	+
Rusa_alfredi	GCA_038501445.1	OR	mammal_classII_or	functional	gb|JBCEYX010000002.1|	46799254	46800183	+
Rusa_alfredi	GCA_038501445.1	OR	mammal_classII_or	functional	gb|JBCEYX010000003.1|	42707	41760	-
Rusa_alfredi	GCA_038501445.1	OR	mammal_classII_or	functional	gb|JBCEYX010000003.1|	51481	50663	-
Rusa_alfredi	GCA_038501445.1	OR	mammal_classII_or	functional	gb|JBCEYX010000003.1|	28771705	28770770	-
Rusa_alfredi	GCA_038501445.1	OR	mammal_classII_or	functional	gb|JBCEYX010000003.1|	28787430	28786492	-
Rusa_alfredi	GCA_038501445.1	OR	mammal_classII_or	functional	gb|JBCEYX010000003.1|	28801707	28800769	-
Rusa_alfredi	GCA_038501445.1	OR	mammal_classII_or	functional	gb|JBCEYX010000003.1|	28822086	28821163	-
Rusa_alfredi	GCA_038501445.1	OR	mammal_classII_or	functional	gb|JBCEYX010000003.1|	28839095	28838166	-
Rusa_alfredi	GCA_038501445.1	OR	mammal_classII_or	functional	gb|JBCEYX010000003.1|	28856239	28855304	-
Rusa_alfredi	GCA_038501445.1	OR	mammal_classII_or	functional	gb|JBCEYX010000003.1|	28872895	28871939	-
Rusa_alfredi	GCA_038501445.1	OR	mammal_classII_or	functional	gb|JBCEYX010000003.1|	28897954	28897016	-
Rusa_alfredi	GCA_038501445.1	OR	mammal_classII_or	functional	gb|JBCEYX010000003.1|	28938109	28937177	-
Rusa_alfredi	GCA_038501445.1	OR	mammal_classII_or	functional	gb|JBCEYX010000003.1|	52794100	52793162	-
Rusa_alfredi	GCA_038501445.1	OR	mammal_classII_or	functional	gb|JBCEYX010000003.1|	52808539	52807601	-
Rusa_alfredi	GCA_038501445.1	OR	mammal_classII_or	functional	gb|JBCEYX010000003.1|	52820326	52819382	-
Rusa_alfredi	GCA_038501445.1	OR	mammal_classII_or	functional	gb|JBCEYX010000003.1|	52838360	52837431	-
Rusa_alfredi	GCA_038501445.1	OR	mammal_classII_or	functional	gb|JBCEYX010000003.1|	52887958	52887020	-
Rusa_alfredi	GCA_038501445.1	OR	mammal_classII_or	functional	gb|JBCEYX010000003.1|	52897971	52897018	-
Rusa_alfredi	GCA_038501445.1	OR	mammal_classII_or	functional	gb|JBCEYX010000003.1|	52934097	52933171	-
Rusa_alfredi	GCA_038501445.1	OR	mammal_classII_or	functional	gb|JBCEYX010000003.1|	53059562	53058627	-
Rusa_alfredi	GCA_038501445.1	OR	mammal_classII_or	functional	gb|JBCEYX010000003.1|	53067297	53066308	-
Rusa_alfredi	GCA_038501445.1	OR	mammal_classII_or	functional	gb|JBCEYX010000003.1|	53096560	53095622	-
Rusa_alfredi	GCA_038501445.1	OR	mammal_classII_or	functional	gb|JBCEYX010000003.1|	53199215	53198277	-
Rusa_alfredi	GCA_038501445.1	OR	mammal_classII_or	functional	gb|JBCEYX010000003.1|	53217306	53216368	-
Rusa_alfredi	GCA_038501445.1	OR	mammal_classII_or	functional	gb|JBCEYX010000003.1|	53250429	53249488	-
Rusa_alfredi	GCA_038501445.1	OR	mammal_classII_or	functional	gb|JBCEYX010000003.1|	53271435	53270497	-
Rusa_alfredi	GCA_038501445.1	OR	mammal_classII_or	functional	gb|JBCEYX010000003.1|	53306422	53305487	-
Rusa_alfredi	GCA_038501445.1	OR	mammal_classII_or	functional	gb|JBCEYX010000003.1|	53349810	53348860	-
Rusa_alfredi	GCA_038501445.1	OR	mammal_classII_or	functional	gb|JBCEYX010000003.1|	29020172	29021089	+
Rusa_alfredi	GCA_038501445.1	OR	mammal_classII_or	functional	gb|JBCEYX010000003.1|	29074790	29075719	+
Rusa_alfredi	GCA_038501445.1	OR	mammal_classII_or	functional	gb|JBCEYX010000003.1|	29114917	29115846	+
Rusa_alfredi	GCA_038501445.1	OR	mammal_classII_or	functional	gb|JBCEYX010000003.1|	29144563	29145474	+
Rusa_alfredi	GCA_038501445.1	OR	mammal_classII_or	functional	gb|JBCEYX010000003.1|	29158895	29159806	+
Rusa_alfredi	GCA_038501445.1	OR	mammal_classII_or	functional	gb|JBCEYX010000003.1|	29198446	29199375	+
Rusa_alfredi	GCA_038501445.1	OR	mammal_classII_or	functional	gb|JBCEYX010000003.1|	29221987	29222922	+
Rusa_alfredi	GCA_038501445.1	OR	mammal_classII_or	functional	gb|JBCEYX010000003.1|	29392746	29393522	+
Rusa_alfredi	GCA_038501445.1	OR	mammal_classII_or	functional	gb|JBCEYX010000003.1|	29415793	29416629	+
Rusa_alfredi	GCA_038501445.1	OR	mammal_classII_or	functional	gb|JBCEYX010000003.1|	29437502	29438338	+
Rusa_alfredi	GCA_038501445.1	OR	mammal_classII_or	functional	gb|JBCEYX010000003.1|	52784367	52785386	+
Rusa_alfredi	GCA_038501445.1	OR	mammal_classII_or	functional	gb|JBCEYX010000003.1|	53036926	53037861	+
Rusa_alfredi	GCA_038501445.1	OR	mammal_classII_or	functional	gb|JBCEYX010000003.1|	53288401	53289342	+
Rusa_alfredi	GCA_038501445.1	OR	mammal_classII_or	functional	gb|JBCEYX010000003.1|	53360590	53361552	+
Rusa_alfredi	GCA_038501445.1	OR	mammal_classII_or	functional	gb|JBCEYX010000004.1|	58862291	58863247	+
Rusa_alfredi	GCA_038501445.1	OR	mammal_classII_or	functional	gb|JBCEYX010000004.1|	58881677	58882648	+
Rusa_alfredi	GCA_038501445.1	OR	mammal_classII_or	functional	gb|JBCEYX010000004.1|	58888358	58887420	-
Rusa_alfredi	GCA_038501445.1	OR	mammal_classII_or	functional	gb|JBCEYX010000005.1|	68261457	68260528	-
Rusa_alfredi	GCA_038501445.1	OR	mammal_classII_or	functional	gb|JBCEYX010000005.1|	68547398	68546463	-
Rusa_alfredi	GCA_038501445.1	OR	mammal_classII_or	functional	gb|JBCEYX010000005.1|	68563447	68562512	-
Rusa_alfredi	GCA_038501445.1	OR	mammal_classII_or	functional	gb|JBCEYX010000005.1|	76476084	76475149	-
Rusa_alfredi	GCA_038501445.1	OR	mammal_classII_or	functional	gb|JBCEYX010000005.1|	90951145	90950153	-
Rusa_alfredi	GCA_038501445.1	OR	mammal_classII_or	functional	gb|JBCEYX010000005.1|	90961624	90960689	-
Rusa_alfredi	GCA_038501445.1	OR	mammal_classII_or	functional	gb|JBCEYX010000005.1|	90981915	90980974	-
Rusa_alfredi	GCA_038501445.1	OR	mammal_classII_or	functional	gb|JBCEYX010000005.1|	91007270	91006332	-
Rusa_alfredi	GCA_038501445.1	OR	mammal_classII_or	functional	gb|JBCEYX010000005.1|	91015205	91014267	-
Rusa_alfredi	GCA_038501445.1	OR	mammal_classII_or	functional	gb|JBCEYX010000005.1|	91025276	91024347	-
Rusa_alfredi	GCA_038501445.1	OR	mammal_classII_or	functional	gb|JBCEYX010000005.1|	91071766	91070822	-
Rusa_alfredi	GCA_038501445.1	OR	mammal_classII_or	functional	gb|JBCEYX010000005.1|	91081236	91080289	-
Rusa_alfredi	GCA_038501445.1	OR	mammal_classII_or	functional	gb|JBCEYX010000005.1|	91089560	91088613	-
Rusa_alfredi	GCA_038501445.1	OR	mammal_classII_or	functional	gb|JBCEYX010000005.1|	91142361	91141399	-
Rusa_alfredi	GCA_038501445.1	OR	mammal_classII_or	functional	gb|JBCEYX010000005.1|	91152743	91151799	-
Rusa_alfredi	GCA_038501445.1	OR	mammal_classII_or	functional	gb|JBCEYX010000005.1|	91170058	91169213	-
Rusa_alfredi	GCA_038501445.1	OR	mammal_classII_or	functional	gb|JBCEYX010000005.1|	91194590	91193646	-
Rusa_alfredi	GCA_038501445.1	OR	mammal_classII_or	functional	gb|JBCEYX010000005.1|	91200866	91199799	-
Rusa_alfredi	GCA_038501445.1	OR	mammal_classII_or	functional	gb|JBCEYX010000005.1|	68515568	68516497	+
Rusa_alfredi	GCA_038501445.1	OR	mammal_classII_or	functional	gb|JBCEYX010000005.1|	76486179	76487114	+
Rusa_alfredi	GCA_038501445.1	OR	mammal_classII_or	functional	gb|JBCEYX010000005.1|	76560250	76561185	+
Rusa_alfredi	GCA_038501445.1	OR	mammal_classII_or	functional	gb|JBCEYX010000005.1|	76590633	76591568	+
Rusa_alfredi	GCA_038501445.1	OR	mammal_classII_or	functional	gb|JBCEYX010000005.1|	90976388	90977338	+
Rusa_alfredi	GCA_038501445.1	OR	mammal_classII_or	functional	gb|JBCEYX010000005.1|	91045188	91046141	+
Rusa_alfredi	GCA_038501445.1	OR	mammal_classII_or	functional	gb|JBCEYX010000005.1|	91102950	91103897	+
Rusa_alfredi	GCA_038501445.1	OR	mammal_classII_or	functional	gb|JBCEYX010000005.1|	91111561	91112508	+
Rusa_alfredi	GCA_038501445.1	OR	mammal_classII_or	functional	gb|JBCEYX010000005.1|	91137587	91138567	+
Rusa_alfredi	GCA_038501445.1	OR	mammal_classII_or	functional	gb|JBCEYX010000007.1|	27634909	27633956	-
Rusa_alfredi	GCA_038501445.1	OR	mammal_classII_or	functional	gb|JBCEYX010000007.1|	27661107	27660271	-
Rusa_alfredi	GCA_038501445.1	OR	mammal_classII_or	functional	gb|JBCEYX010000007.1|	27680608	27679670	-
Rusa_alfredi	GCA_038501445.1	OR	mammal_classII_or	functional	gb|JBCEYX010000007.1|	27685851	27684892	-
Rusa_alfredi	GCA_038501445.1	OR	mammal_classII_or	functional	gb|JBCEYX010000007.1|	27702499	27701570	-
Rusa_alfredi	GCA_038501445.1	OR	mammal_classII_or	functional	gb|JBCEYX010000007.1|	27710801	27709848	-
Rusa_alfredi	GCA_038501445.1	OR	mammal_classII_or	functional	gb|JBCEYX010000007.1|	27721068	27720142	-
Rusa_alfredi	GCA_038501445.1	OR	mammal_classII_or	functional	gb|JBCEYX010000007.1|	27727879	27726965	-
Rusa_alfredi	GCA_038501445.1	OR	mammal_classII_or	functional	gb|JBCEYX010000007.1|	27740953	27740027	-
Rusa_alfredi	GCA_038501445.1	OR	mammal_classII_or	functional	gb|JBCEYX010000007.1|	27746690	27745761	-
Rusa_alfredi	GCA_038501445.1	OR	mammal_classII_or	functional	gb|JBCEYX010000007.1|	27758399	27757473	-
Rusa_alfredi	GCA_038501445.1	OR	mammal_classII_or	functional	gb|JBCEYX010000007.1|	27772341	27771412	-
Rusa_alfredi	GCA_038501445.1	OR	mammal_classII_or	functional	gb|JBCEYX010000007.1|	27784331	27783405	-
Rusa_alfredi	GCA_038501445.1	OR	mammal_classII_or	functional	gb|JBCEYX010000007.1|	27810808	27809882	-
Rusa_alfredi	GCA_038501445.1	OR	mammal_classII_or	functional	gb|JBCEYX010000007.1|	27886829	27885867	-
Rusa_alfredi	GCA_038501445.1	OR	mammal_classII_or	functional	gb|JBCEYX010000007.1|	27892366	27891437	-
Rusa_alfredi	GCA_038501445.1	OR	mammal_classII_or	functional	gb|JBCEYX010000007.1|	27914183	27913242	-
Rusa_alfredi	GCA_038501445.1	OR	mammal_classII_or	functional	gb|JBCEYX010000007.1|	28000661	27999717	-
Rusa_alfredi	GCA_038501445.1	OR	mammal_classII_or	functional	gb|JBCEYX010000007.1|	28058789	28057854	-
Rusa_alfredi	GCA_038501445.1	OR	mammal_classII_or	functional	gb|JBCEYX010000007.1|	28167968	28167042	-
Rusa_alfredi	GCA_038501445.1	OR	mammal_classII_or	functional	gb|JBCEYX010000007.1|	28199107	28198181	-
Rusa_alfredi	GCA_038501445.1	OR	mammal_classII_or	functional	gb|JBCEYX010000007.1|	28215725	28214697	-
Rusa_alfredi	GCA_038501445.1	OR	mammal_classII_or	functional	gb|JBCEYX010000007.1|	28858959	28858018	-
Rusa_alfredi	GCA_038501445.1	OR	mammal_classII_or	functional	gb|JBCEYX010000007.1|	28967640	28966696	-
Rusa_alfredi	GCA_038501445.1	OR	mammal_classII_or	functional	gb|JBCEYX010000007.1|	28990003	28989083	-
Rusa_alfredi	GCA_038501445.1	OR	mammal_classII_or	functional	gb|JBCEYX010000007.1|	29006641	29005700	-
Rusa_alfredi	GCA_038501445.1	OR	mammal_classII_or	functional	gb|JBCEYX010000007.1|	27697045	27698001	+
Rusa_alfredi	GCA_038501445.1	OR	mammal_classII_or	functional	gb|JBCEYX010000007.1|	27821942	27822889	+
Rusa_alfredi	GCA_038501445.1	OR	mammal_classII_or	functional	gb|JBCEYX010000007.1|	27829937	27830887	+
Rusa_alfredi	GCA_038501445.1	OR	mammal_classII_or	functional	gb|JBCEYX010000007.1|	27838903	27839859	+
Rusa_alfredi	GCA_038501445.1	OR	mammal_classII_or	functional	gb|JBCEYX010000007.1|	27859398	27860354	+
Rusa_alfredi	GCA_038501445.1	OR	mammal_classII_or	functional	gb|JBCEYX010000007.1|	27868824	27869891	+
Rusa_alfredi	GCA_038501445.1	OR	mammal_classII_or	functional	gb|JBCEYX010000007.1|	27931668	27932600	+
Rusa_alfredi	GCA_038501445.1	OR	mammal_classII_or	functional	gb|JBCEYX010000007.1|	27941269	27942201	+
Rusa_alfredi	GCA_038501445.1	OR	mammal_classII_or	functional	gb|JBCEYX010000007.1|	27986760	27987758	+
Rusa_alfredi	GCA_038501445.1	OR	mammal_classII_or	functional	gb|JBCEYX010000007.1|	27993584	27994531	+
Rusa_alfredi	GCA_038501445.1	OR	mammal_classII_or	functional	gb|JBCEYX010000007.1|	28018640	28019602	+
Rusa_alfredi	GCA_038501445.1	OR	mammal_classII_or	functional	gb|JBCEYX010000007.1|	28026777	28027721	+
Rusa_alfredi	GCA_038501445.1	OR	mammal_classII_or	functional	gb|JBCEYX010000007.1|	28072883	28073869	+
Rusa_alfredi	GCA_038501445.1	OR	mammal_classII_or	functional	gb|JBCEYX010000007.1|	28102360	28103349	+
Rusa_alfredi	GCA_038501445.1	OR	mammal_classII_or	functional	gb|JBCEYX010000007.1|	28122076	28123014	+
Rusa_alfredi	GCA_038501445.1	OR	mammal_classII_or	functional	gb|JBCEYX010000007.1|	28131751	28132701	+
Rusa_alfredi	GCA_038501445.1	OR	mammal_classII_or	functional	gb|JBCEYX010000007.1|	28151743	28152684	+
Rusa_alfredi	GCA_038501445.1	OR	mammal_classII_or	functional	gb|JBCEYX010000007.1|	28186509	28187459	+
Rusa_alfredi	GCA_038501445.1	OR	mammal_classII_or	functional	gb|JBCEYX010000007.1|	28194161	28195096	+
Rusa_alfredi	GCA_038501445.1	OR	mammal_classII_or	functional	gb|JBCEYX010000007.1|	28231926	28232888	+
Rusa_alfredi	GCA_038501445.1	OR	mammal_classII_or	functional	gb|JBCEYX010000007.1|	28267963	28268940	+
Rusa_alfredi	GCA_038501445.1	OR	mammal_classII_or	functional	gb|JBCEYX010000007.1|	28582598	28583542	+
Rusa_alfredi	GCA_038501445.1	OR	mammal_classII_or	functional	gb|JBCEYX010000007.1|	28892981	28893919	+
Rusa_alfredi	GCA_038501445.1	OR	mammal_classII_or	functional	gb|JBCEYX010000007.1|	28921041	28921982	+
Rusa_alfredi	GCA_038501445.1	OR	mammal_classII_or	functional	gb|JBCEYX010000007.1|	28946822	28947760	+
Rusa_alfredi	GCA_038501445.1	OR	mammal_classII_or	functional	gb|JBCEYX010000007.1|	29027409	29028365	+
Rusa_alfredi	GCA_038501445.1	OR	mammal_classII_or	functional	gb|JBCEYX010000007.1|	29039759	29040700	+
Rusa_alfredi	GCA_038501445.1	OR	mammal_classII_or	functional	gb|JBCEYX010000007.1|	29062912	29063841	+
Rusa_alfredi	GCA_038501445.1	OR	mammal_classII_or	functional	gb|JBCEYX010000007.1|	29076421	29077365	+
Rusa_alfredi	GCA_038501445.1	OR	mammal_classII_or	functional	gb|JBCEYX010000007.1|	29528559	29529485	+
Rusa_alfredi	GCA_038501445.1	OR	mammal_classII_or	functional	gb|JBCEYX010000009.1|	6515902	6514955	-
Rusa_alfredi	GCA_038501445.1	OR	mammal_classII_or	functional	gb|JBCEYX010000009.1|	6654266	6653418	-
Rusa_alfredi	GCA_038501445.1	OR	mammal_classII_or	functional	gb|JBCEYX010000009.1|	6670684	6669734	-
Rusa_alfredi	GCA_038501445.1	OR	mammal_classII_or	functional	gb|JBCEYX010000009.1|	6690134	6689286	-
Rusa_alfredi	GCA_038501445.1	OR	mammal_classII_or	functional	gb|JBCEYX010000009.1|	6787360	6786398	-
Rusa_alfredi	GCA_038501445.1	OR	mammal_classII_or	functional	gb|JBCEYX010000009.1|	6809022	6808087	-
Rusa_alfredi	GCA_038501445.1	OR	mammal_classII_or	functional	gb|JBCEYX010000009.1|	7490672	7489731	-
Rusa_alfredi	GCA_038501445.1	OR	mammal_classII_or	functional	gb|JBCEYX010000009.1|	7501890	7500940	-
Rusa_alfredi	GCA_038501445.1	OR	mammal_classII_or	functional	gb|JBCEYX010000009.1|	7645485	7644523	-
Rusa_alfredi	GCA_038501445.1	OR	mammal_classII_or	functional	gb|JBCEYX010000009.1|	7658032	7657094	-
Rusa_alfredi	GCA_038501445.1	OR	mammal_classII_or	functional	gb|JBCEYX010000009.1|	7667204	7666236	-
Rusa_alfredi	GCA_038501445.1	OR	mammal_classII_or	functional	gb|JBCEYX010000009.1|	7675345	7674395	-
Rusa_alfredi	GCA_038501445.1	OR	mammal_classII_or	functional	gb|JBCEYX010000009.1|	7690933	7689998	-
Rusa_alfredi	GCA_038501445.1	OR	mammal_classII_or	functional	gb|JBCEYX010000009.1|	7701484	7700447	-
Rusa_alfredi	GCA_038501445.1	OR	mammal_classII_or	functional	gb|JBCEYX010000009.1|	7717256	7716288	-
Rusa_alfredi	GCA_038501445.1	OR	mammal_classII_or	functional	gb|JBCEYX010000009.1|	7767159	7766155	-
Rusa_alfredi	GCA_038501445.1	OR	mammal_classII_or	functional	gb|JBCEYX010000009.1|	7790107	7789154	-
Rusa_alfredi	GCA_038501445.1	OR	mammal_classII_or	functional	gb|JBCEYX010000009.1|	7816719	7815787	-
Rusa_alfredi	GCA_038501445.1	OR	mammal_classII_or	functional	gb|JBCEYX010000009.1|	7828446	7827514	-
Rusa_alfredi	GCA_038501445.1	OR	mammal_classII_or	functional	gb|JBCEYX010000009.1|	7842145	7841213	-
Rusa_alfredi	GCA_038501445.1	OR	mammal_classII_or	functional	gb|JBCEYX010000009.1|	7848724	7847570	-
Rusa_alfredi	GCA_038501445.1	OR	mammal_classII_or	functional	gb|JBCEYX010000009.1|	7868768	7867710	-
Rusa_alfredi	GCA_038501445.1	OR	mammal_classII_or	functional	gb|JBCEYX010000009.1|	7880091	7879162	-
Rusa_alfredi	GCA_038501445.1	OR	mammal_classII_or	functional	gb|JBCEYX010000009.1|	7909925	7908894	-
Rusa_alfredi	GCA_038501445.1	OR	mammal_classII_or	functional	gb|JBCEYX010000009.1|	7926928	7925975	-
Rusa_alfredi	GCA_038501445.1	OR	mammal_classII_or	functional	gb|JBCEYX010000009.1|	8316047	8315094	-
Rusa_alfredi	GCA_038501445.1	OR	mammal_classII_or	functional	gb|JBCEYX010000009.1|	8333356	8332391	-
Rusa_alfredi	GCA_038501445.1	OR	mammal_classII_or	functional	gb|JBCEYX010000009.1|	8361986	8360976	-
Rusa_alfredi	GCA_038501445.1	OR	mammal_classII_or	functional	gb|JBCEYX010000009.1|	8387680	8386712	-
Rusa_alfredi	GCA_038501445.1	OR	mammal_classII_or	functional	gb|JBCEYX010000009.1|	8399364	8398495	-
Rusa_alfredi	GCA_038501445.1	OR	mammal_classII_or	functional	gb|JBCEYX010000009.1|	8406831	8406010	-
Rusa_alfredi	GCA_038501445.1	OR	mammal_classII_or	functional	gb|JBCEYX010000009.1|	8419232	8418156	-
Rusa_alfredi	GCA_038501445.1	OR	mammal_classII_or	functional	gb|JBCEYX010000009.1|	8439756	8438785	-
Rusa_alfredi	GCA_038501445.1	OR	mammal_classII_or	functional	gb|JBCEYX010000009.1|	8465847	8464891	-
Rusa_alfredi	GCA_038501445.1	OR	mammal_classII_or	functional	gb|JBCEYX010000009.1|	8474462	8473470	-
Rusa_alfredi	GCA_038501445.1	OR	mammal_classII_or	functional	gb|JBCEYX010000009.1|	8486455	8485451	-
Rusa_alfredi	GCA_038501445.1	OR	mammal_classII_or	functional	gb|JBCEYX010000009.1|	8498448	8497498	-
Rusa_alfredi	GCA_038501445.1	OR	mammal_classII_or	functional	gb|JBCEYX010000009.1|	8514904	8513936	-
Rusa_alfredi	GCA_038501445.1	OR	mammal_classII_or	functional	gb|JBCEYX010000009.1|	11237806	11236865	-
Rusa_alfredi	GCA_038501445.1	OR	mammal_classII_or	functional	gb|JBCEYX010000009.1|	11273376	11272423	-
Rusa_alfredi	GCA_038501445.1	OR	mammal_classII_or	functional	gb|JBCEYX010000009.1|	11287346	11286408	-
Rusa_alfredi	GCA_038501445.1	OR	mammal_classII_or	functional	gb|JBCEYX010000009.1|	11295065	11294142	-
Rusa_alfredi	GCA_038501445.1	OR	mammal_classII_or	functional	gb|JBCEYX010000009.1|	11305060	11304122	-
Rusa_alfredi	GCA_038501445.1	OR	mammal_classII_or	functional	gb|JBCEYX010000009.1|	11350206	11349271	-
Rusa_alfredi	GCA_038501445.1	OR	mammal_classII_or	functional	gb|JBCEYX010000009.1|	11358043	11357105	-
Rusa_alfredi	GCA_038501445.1	OR	mammal_classII_or	functional	gb|JBCEYX010000009.1|	11363324	11362386	-
Rusa_alfredi	GCA_038501445.1	OR	mammal_classII_or	functional	gb|JBCEYX010000009.1|	11458123	11457185	-
Rusa_alfredi	GCA_038501445.1	OR	mammal_classII_or	functional	gb|JBCEYX010000009.1|	11619221	11618217	-
Rusa_alfredi	GCA_038501445.1	OR	mammal_classII_or	functional	gb|JBCEYX010000009.1|	11632349	11631420	-
Rusa_alfredi	GCA_038501445.1	OR	mammal_classII_or	functional	gb|JBCEYX010000009.1|	11654676	11653747	-
Rusa_alfredi	GCA_038501445.1	OR	mammal_classII_or	functional	gb|JBCEYX010000009.1|	11659822	11658893	-
Rusa_alfredi	GCA_038501445.1	OR	mammal_classII_or	functional	gb|JBCEYX010000009.1|	11678075	11677110	-
Rusa_alfredi	GCA_038501445.1	OR	mammal_classII_or	functional	gb|JBCEYX010000009.1|	11690180	11689137	-
Rusa_alfredi	GCA_038501445.1	OR	mammal_classII_or	functional	gb|JBCEYX010000009.1|	11697251	11696244	-
Rusa_alfredi	GCA_038501445.1	OR	mammal_classII_or	functional	gb|JBCEYX010000009.1|	11718574	11717645	-
Rusa_alfredi	GCA_038501445.1	OR	mammal_classII_or	functional	gb|JBCEYX010000009.1|	11737627	11736698	-
Rusa_alfredi	GCA_038501445.1	OR	mammal_classII_or	functional	gb|JBCEYX010000009.1|	11776486	11775443	-
Rusa_alfredi	GCA_038501445.1	OR	mammal_classII_or	functional	gb|JBCEYX010000009.1|	11779498	11778452	-
Rusa_alfredi	GCA_038501445.1	OR	mammal_classII_or	functional	gb|JBCEYX010000009.1|	11811504	11810668	-
Rusa_alfredi	GCA_038501445.1	OR	mammal_classII_or	functional	gb|JBCEYX010000009.1|	11833035	11832148	-
Rusa_alfredi	GCA_038501445.1	OR	mammal_classII_or	functional	gb|JBCEYX010000009.1|	11854753	11853734	-
Rusa_alfredi	GCA_038501445.1	OR	mammal_classII_or	functional	gb|JBCEYX010000009.1|	36467528	36466560	-
Rusa_alfredi	GCA_038501445.1	OR	mammal_classII_or	functional	gb|JBCEYX010000009.1|	36489283	36488273	-
Rusa_alfredi	GCA_038501445.1	OR	mammal_classII_or	functional	gb|JBCEYX010000009.1|	36538908	36537970	-
Rusa_alfredi	GCA_038501445.1	OR	mammal_classII_or	functional	gb|JBCEYX010000009.1|	36763195	36762263	-
Rusa_alfredi	GCA_038501445.1	OR	mammal_classII_or	functional	gb|JBCEYX010000009.1|	36787165	36786215	-
Rusa_alfredi	GCA_038501445.1	OR	mammal_classII_or	functional	gb|JBCEYX010000009.1|	36807527	36806433	-
Rusa_alfredi	GCA_038501445.1	OR	mammal_classII_or	functional	gb|JBCEYX010000009.1|	36817561	36816611	-
Rusa_alfredi	GCA_038501445.1	OR	mammal_classII_or	functional	gb|JBCEYX010000009.1|	37132691	37131744	-
Rusa_alfredi	GCA_038501445.1	OR	mammal_classII_or	functional	gb|JBCEYX010000009.1|	37312151	37311279	-
Rusa_alfredi	GCA_038501445.1	OR	mammal_classII_or	functional	gb|JBCEYX010000009.1|	37344217	37343261	-
Rusa_alfredi	GCA_038501445.1	OR	mammal_classII_or	functional	gb|JBCEYX010000009.1|	37660535	37659609	-
Rusa_alfredi	GCA_038501445.1	OR	mammal_classII_or	functional	gb|JBCEYX010000009.1|	37753546	37752587	-
Rusa_alfredi	GCA_038501445.1	OR	mammal_classII_or	functional	gb|JBCEYX010000009.1|	37813058	37812099	-
Rusa_alfredi	GCA_038501445.1	OR	mammal_classII_or	functional	gb|JBCEYX010000009.1|	37888096	37887068	-
Rusa_alfredi	GCA_038501445.1	OR	mammal_classII_or	functional	gb|JBCEYX010000009.1|	37964373	37963351	-
Rusa_alfredi	GCA_038501445.1	OR	mammal_classII_or	functional	gb|JBCEYX010000009.1|	38148849	38147911	-
Rusa_alfredi	GCA_038501445.1	OR	mammal_classII_or	functional	gb|JBCEYX010000009.1|	38383762	38382737	-
Rusa_alfredi	GCA_038501445.1	OR	mammal_classII_or	functional	gb|JBCEYX010000009.1|	38767428	38766457	-
Rusa_alfredi	GCA_038501445.1	OR	mammal_classII_or	functional	gb|JBCEYX010000009.1|	38819275	38818322	-
Rusa_alfredi	GCA_038501445.1	OR	mammal_classII_or	functional	gb|JBCEYX010000009.1|	38843801	38842830	-
Rusa_alfredi	GCA_038501445.1	OR	mammal_classII_or	functional	gb|JBCEYX010000009.1|	39294052	39293132	-
Rusa_alfredi	GCA_038501445.1	OR	mammal_classII_or	functional	gb|JBCEYX010000009.1|	39320492	39319545	-
Rusa_alfredi	GCA_038501445.1	OR	mammal_classII_or	functional	gb|JBCEYX010000009.1|	39373604	39372636	-
Rusa_alfredi	GCA_038501445.1	OR	mammal_classII_or	functional	gb|JBCEYX010000009.1|	39407720	39406782	-
Rusa_alfredi	GCA_038501445.1	OR	mammal_classII_or	functional	gb|JBCEYX010000009.1|	7941543	7942484	+
Rusa_alfredi	GCA_038501445.1	OR	mammal_classII_or	functional	gb|JBCEYX010000009.1|	7971957	7972997	+
Rusa_alfredi	GCA_038501445.1	OR	mammal_classII_or	functional	gb|JBCEYX010000009.1|	7985075	7986046	+
Rusa_alfredi	GCA_038501445.1	OR	mammal_classII_or	functional	gb|JBCEYX010000009.1|	8003156	8004112	+
Rusa_alfredi	GCA_038501445.1	OR	mammal_classII_or	functional	gb|JBCEYX010000009.1|	8020078	8021010	+
Rusa_alfredi	GCA_038501445.1	OR	mammal_classII_or	functional	gb|JBCEYX010000009.1|	8038912	8039985	+
Rusa_alfredi	GCA_038501445.1	OR	mammal_classII_or	functional	gb|JBCEYX010000009.1|	8064880	8065842	+
Rusa_alfredi	GCA_038501445.1	OR	mammal_classII_or	functional	gb|JBCEYX010000009.1|	8074468	8075451	+
Rusa_alfredi	GCA_038501445.1	OR	mammal_classII_or	functional	gb|JBCEYX010000009.1|	8100326	8101396	+
Rusa_alfredi	GCA_038501445.1	OR	mammal_classII_or	functional	gb|JBCEYX010000009.1|	8133493	8134503	+
Rusa_alfredi	GCA_038501445.1	OR	mammal_classII_or	functional	gb|JBCEYX010000009.1|	8161926	8162957	+
Rusa_alfredi	GCA_038501445.1	OR	mammal_classII_or	functional	gb|JBCEYX010000009.1|	8173637	8174662	+
Rusa_alfredi	GCA_038501445.1	OR	mammal_classII_or	functional	gb|JBCEYX010000009.1|	8192293	8193309	+
Rusa_alfredi	GCA_038501445.1	OR	mammal_classII_or	functional	gb|JBCEYX010000009.1|	8241369	8242400	+
Rusa_alfredi	GCA_038501445.1	OR	mammal_classII_or	functional	gb|JBCEYX010000009.1|	8268427	8269440	+
Rusa_alfredi	GCA_038501445.1	OR	mammal_classII_or	functional	gb|JBCEYX010000009.1|	8271596	8272606	+
Rusa_alfredi	GCA_038501445.1	OR	mammal_classII_or	functional	gb|JBCEYX010000009.1|	8304629	8305618	+
Rusa_alfredi	GCA_038501445.1	OR	mammal_classII_or	functional	gb|JBCEYX010000009.1|	8576454	8577422	+
Rusa_alfredi	GCA_038501445.1	OR	mammal_classII_or	functional	gb|JBCEYX010000009.1|	8607968	8608966	+
Rusa_alfredi	GCA_038501445.1	OR	mammal_classII_or	functional	gb|JBCEYX010000009.1|	8629434	8630405	+
Rusa_alfredi	GCA_038501445.1	OR	mammal_classII_or	functional	gb|JBCEYX010000009.1|	8651128	8652132	+
Rusa_alfredi	GCA_038501445.1	OR	mammal_classII_or	functional	gb|JBCEYX010000009.1|	8659248	8660279	+
Rusa_alfredi	GCA_038501445.1	OR	mammal_classII_or	functional	gb|JBCEYX010000009.1|	8693702	8694637	+
Rusa_alfredi	GCA_038501445.1	OR	mammal_classII_or	functional	gb|JBCEYX010000009.1|	11263082	11263999	+
Rusa_alfredi	GCA_038501445.1	OR	mammal_classII_or	functional	gb|JBCEYX010000009.1|	11336561	11337628	+
Rusa_alfredi	GCA_038501445.1	OR	mammal_classII_or	functional	gb|JBCEYX010000009.1|	11490812	11491747	+
Rusa_alfredi	GCA_038501445.1	OR	mammal_classII_or	functional	gb|JBCEYX010000009.1|	11508198	11509136	+
Rusa_alfredi	GCA_038501445.1	OR	mammal_classII_or	functional	gb|JBCEYX010000009.1|	11564464	11565396	+
Rusa_alfredi	GCA_038501445.1	OR	mammal_classII_or	functional	gb|JBCEYX010000009.1|	11671531	11672472	+
Rusa_alfredi	GCA_038501445.1	OR	mammal_classII_or	functional	gb|JBCEYX010000009.1|	11881342	11882178	+
Rusa_alfredi	GCA_038501445.1	OR	mammal_classII_or	functional	gb|JBCEYX010000009.1|	11917897	11918790	+
Rusa_alfredi	GCA_038501445.1	OR	mammal_classII_or	functional	gb|JBCEYX010000009.1|	11934568	11935455	+
Rusa_alfredi	GCA_038501445.1	OR	mammal_classII_or	functional	gb|JBCEYX010000009.1|	11952613	11953449	+
Rusa_alfredi	GCA_038501445.1	OR	mammal_classII_or	functional	gb|JBCEYX010000009.1|	11987150	11988040	+
Rusa_alfredi	GCA_038501445.1	OR	mammal_classII_or	functional	gb|JBCEYX010000009.1|	12019534	12020361	+
Rusa_alfredi	GCA_038501445.1	OR	mammal_classII_or	functional	gb|JBCEYX010000009.1|	15121540	15122481	+
Rusa_alfredi	GCA_038501445.1	OR	mammal_classII_or	functional	gb|JBCEYX010000009.1|	36455550	36456515	+
Rusa_alfredi	GCA_038501445.1	OR	mammal_classII_or	functional	gb|JBCEYX010000009.1|	36862586	36863437	+
Rusa_alfredi	GCA_038501445.1	OR	mammal_classII_or	functional	gb|JBCEYX010000009.1|	36885898	36886845	+
Rusa_alfredi	GCA_038501445.1	OR	mammal_classII_or	functional	gb|JBCEYX010000009.1|	37371048	37371992	+
Rusa_alfredi	GCA_038501445.1	OR	mammal_classII_or	functional	gb|JBCEYX010000009.1|	37389257	37390210	+
Rusa_alfredi	GCA_038501445.1	OR	mammal_classII_or	functional	gb|JBCEYX010000009.1|	37518905	37519834	+
Rusa_alfredi	GCA_038501445.1	OR	mammal_classII_or	functional	gb|JBCEYX010000009.1|	37530565	37531518	+
Rusa_alfredi	GCA_038501445.1	OR	mammal_classII_or	functional	gb|JBCEYX010000009.1|	37546786	37547730	+
Rusa_alfredi	GCA_038501445.1	OR	mammal_classII_or	functional	gb|JBCEYX010000009.1|	37560682	37561602	+
Rusa_alfredi	GCA_038501445.1	OR	mammal_classII_or	functional	gb|JBCEYX010000009.1|	37573684	37574631	+
Rusa_alfredi	GCA_038501445.1	OR	mammal_classII_or	functional	gb|JBCEYX010000009.1|	37592086	37593033	+
Rusa_alfredi	GCA_038501445.1	OR	mammal_classII_or	functional	gb|JBCEYX010000009.1|	37688285	37689211	+
Rusa_alfredi	GCA_038501445.1	OR	mammal_classII_or	functional	gb|JBCEYX010000009.1|	37706760	37707686	+
Rusa_alfredi	GCA_038501445.1	OR	mammal_classII_or	functional	gb|JBCEYX010000009.1|	37728427	37729374	+
Rusa_alfredi	GCA_038501445.1	OR	mammal_classII_or	functional	gb|JBCEYX010000009.1|	37781678	37782610	+
Rusa_alfredi	GCA_038501445.1	OR	mammal_classII_or	functional	gb|JBCEYX010000009.1|	37848468	37849415	+
Rusa_alfredi	GCA_038501445.1	OR	mammal_classII_or	functional	gb|JBCEYX010000009.1|	37948071	37949018	+
Rusa_alfredi	GCA_038501445.1	OR	mammal_classII_or	functional	gb|JBCEYX010000009.1|	37991745	37992677	+
Rusa_alfredi	GCA_038501445.1	OR	mammal_classII_or	functional	gb|JBCEYX010000009.1|	38009080	38010018	+
Rusa_alfredi	GCA_038501445.1	OR	mammal_classII_or	functional	gb|JBCEYX010000009.1|	38043204	38044139	+
Rusa_alfredi	GCA_038501445.1	OR	mammal_classII_or	functional	gb|JBCEYX010000009.1|	38081049	38081987	+
Rusa_alfredi	GCA_038501445.1	OR	mammal_classII_or	functional	gb|JBCEYX010000009.1|	38118793	38119731	+
Rusa_alfredi	GCA_038501445.1	OR	mammal_classII_or	functional	gb|JBCEYX010000009.1|	38190086	38191033	+
Rusa_alfredi	GCA_038501445.1	OR	mammal_classII_or	functional	gb|JBCEYX010000009.1|	38207398	38208408	+
Rusa_alfredi	GCA_038501445.1	OR	mammal_classII_or	functional	gb|JBCEYX010000009.1|	38231228	38232175	+
Rusa_alfredi	GCA_038501445.1	OR	mammal_classII_or	functional	gb|JBCEYX010000009.1|	38286362	38287318	+
Rusa_alfredi	GCA_038501445.1	OR	mammal_classII_or	functional	gb|JBCEYX010000009.1|	38327293	38328231	+
Rusa_alfredi	GCA_038501445.1	OR	mammal_classII_or	functional	gb|JBCEYX010000009.1|	38345444	38346382	+
Rusa_alfredi	GCA_038501445.1	OR	mammal_classII_or	functional	gb|JBCEYX010000009.1|	38369649	38370587	+
Rusa_alfredi	GCA_038501445.1	OR	mammal_classII_or	functional	gb|JBCEYX010000009.1|	38403300	38404244	+
Rusa_alfredi	GCA_038501445.1	OR	mammal_classII_or	functional	gb|JBCEYX010000009.1|	38465298	38466260	+
Rusa_alfredi	GCA_038501445.1	OR	mammal_classII_or	functional	gb|JBCEYX010000009.1|	38477741	38478688	+
Rusa_alfredi	GCA_038501445.1	OR	mammal_classII_or	functional	gb|JBCEYX010000009.1|	38489450	38490412	+
Rusa_alfredi	GCA_038501445.1	OR	mammal_classII_or	functional	gb|JBCEYX010000009.1|	38536399	38537361	+
Rusa_alfredi	GCA_038501445.1	OR	mammal_classII_or	functional	gb|JBCEYX010000009.1|	38572979	38573977	+
Rusa_alfredi	GCA_038501445.1	OR	mammal_classII_or	functional	gb|JBCEYX010000009.1|	38598193	38599158	+
Rusa_alfredi	GCA_038501445.1	OR	mammal_classII_or	functional	gb|JBCEYX010000009.1|	38629619	38630560	+
Rusa_alfredi	GCA_038501445.1	OR	mammal_classII_or	functional	gb|JBCEYX010000009.1|	38645365	38646330	+
Rusa_alfredi	GCA_038501445.1	OR	mammal_classII_or	functional	gb|JBCEYX010000009.1|	38681341	38682315	+
Rusa_alfredi	GCA_038501445.1	OR	mammal_classII_or	functional	gb|JBCEYX010000009.1|	38721964	38722923	+
Rusa_alfredi	GCA_038501445.1	OR	mammal_classII_or	functional	gb|JBCEYX010000009.1|	38748268	38749203	+
Rusa_alfredi	GCA_038501445.1	OR	mammal_classII_or	functional	gb|JBCEYX010000009.1|	38857772	38858743	+
Rusa_alfredi	GCA_038501445.1	OR	mammal_classII_or	functional	gb|JBCEYX010000009.1|	38913625	38914620	+
Rusa_alfredi	GCA_038501445.1	OR	mammal_classII_or	functional	gb|JBCEYX010000009.1|	38937485	38938438	+
Rusa_alfredi	GCA_038501445.1	OR	mammal_classII_or	functional	gb|JBCEYX010000009.1|	38960977	38961906	+
Rusa_alfredi	GCA_038501445.1	OR	mammal_classII_or	functional	gb|JBCEYX010000009.1|	39000850	39001785	+
Rusa_alfredi	GCA_038501445.1	OR	mammal_classII_or	functional	gb|JBCEYX010000009.1|	39026147	39027025	+
Rusa_alfredi	GCA_038501445.1	OR	mammal_classII_or	functional	gb|JBCEYX010000009.1|	39461330	39462268	+
Rusa_alfredi	GCA_038501445.1	OR	mammal_classII_or	functional	gb|JBCEYX010000009.1|	39477881	39478816	+
Rusa_alfredi	GCA_038501445.1	OR	mammal_classII_or	functional	gb|JBCEYX010000010.1|	2520273	2521229	+
Rusa_alfredi	GCA_038501445.1	OR	mammal_classII_or	functional	gb|JBCEYX010000010.1|	2532516	2533355	+
Rusa_alfredi	GCA_038501445.1	OR	mammal_classII_or	functional	gb|JBCEYX010000010.1|	2545529	2546467	+
Rusa_alfredi	GCA_038501445.1	OR	mammal_classII_or	functional	gb|JBCEYX010000010.1|	2695147	2696085	+
Rusa_alfredi	GCA_038501445.1	OR	mammal_classII_or	functional	gb|JBCEYX010000010.1|	34750735	34751601	+
Rusa_alfredi	GCA_038501445.1	OR	mammal_classII_or	functional	gb|JBCEYX010000010.1|	34958799	34959743	+
Rusa_alfredi	GCA_038501445.1	OR	mammal_classII_or	functional	gb|JBCEYX010000010.1|	36674401	36675378	+
Rusa_alfredi	GCA_038501445.1	OR	mammal_classII_or	functional	gb|JBCEYX010000010.1|	26138846	26137833	-
Rusa_alfredi	GCA_038501445.1	OR	mammal_classII_or	functional	gb|JBCEYX010000011.1|	12583601	12582651	-
Rusa_alfredi	GCA_038501445.1	OR	mammal_classII_or	functional	gb|JBCEYX010000011.1|	12592034	12591009	-
Rusa_alfredi	GCA_038501445.1	OR	mammal_classII_or	functional	gb|JBCEYX010000011.1|	12615404	12614544	-
Rusa_alfredi	GCA_038501445.1	OR	mammal_classII_or	functional	gb|JBCEYX010000011.1|	12624834	12623893	-
Rusa_alfredi	GCA_038501445.1	OR	mammal_classII_or	functional	gb|JBCEYX010000011.1|	12642251	12641307	-
Rusa_alfredi	GCA_038501445.1	OR	mammal_classII_or	functional	gb|JBCEYX010000011.1|	12648572	12647646	-
Rusa_alfredi	GCA_038501445.1	OR	mammal_classII_or	functional	gb|JBCEYX010000011.1|	12662435	12661494	-
Rusa_alfredi	GCA_038501445.1	OR	mammal_classII_or	functional	gb|JBCEYX010000011.1|	12673203	12672232	-
Rusa_alfredi	GCA_038501445.1	OR	mammal_classII_or	functional	gb|JBCEYX010000011.1|	12687238	12686309	-
Rusa_alfredi	GCA_038501445.1	OR	mammal_classII_or	functional	gb|JBCEYX010000011.1|	12743652	12742675	-
Rusa_alfredi	GCA_038501445.1	OR	mammal_classII_or	functional	gb|JBCEYX010000011.1|	12756011	12755079	-
Rusa_alfredi	GCA_038501445.1	OR	mammal_classII_or	functional	gb|JBCEYX010000011.1|	12765553	12764738	-
Rusa_alfredi	GCA_038501445.1	OR	mammal_classII_or	functional	gb|JBCEYX010000011.1|	12801398	12800454	-
Rusa_alfredi	GCA_038501445.1	OR	mammal_classII_or	functional	gb|JBCEYX010000011.1|	12812380	12811442	-
Rusa_alfredi	GCA_038501445.1	OR	mammal_classII_or	functional	gb|JBCEYX010000011.1|	12822614	12821637	-
Rusa_alfredi	GCA_038501445.1	OR	mammal_classII_or	functional	gb|JBCEYX010000011.1|	12837796	12836852	-
Rusa_alfredi	GCA_038501445.1	OR	mammal_classII_or	functional	gb|JBCEYX010000011.1|	12889311	12888376	-
Rusa_alfredi	GCA_038501445.1	OR	mammal_classII_or	functional	gb|JBCEYX010000011.1|	12910846	12909905	-
Rusa_alfredi	GCA_038501445.1	OR	mammal_classII_or	functional	gb|JBCEYX010000011.1|	12930302	12929367	-
Rusa_alfredi	GCA_038501445.1	OR	mammal_classII_or	functional	gb|JBCEYX010000011.1|	12945759	12944818	-
Rusa_alfredi	GCA_038501445.1	OR	mammal_classII_or	functional	gb|JBCEYX010000011.1|	12953211	12952270	-
Rusa_alfredi	GCA_038501445.1	OR	mammal_classII_or	functional	gb|JBCEYX010000011.1|	12967029	12966091	-
Rusa_alfredi	GCA_038501445.1	OR	mammal_classII_or	functional	gb|JBCEYX010000011.1|	12977401	12976382	-
Rusa_alfredi	GCA_038501445.1	OR	mammal_classII_or	functional	gb|JBCEYX010000011.1|	12995553	12994561	-
Rusa_alfredi	GCA_038501445.1	OR	mammal_classII_or	functional	gb|JBCEYX010000011.1|	12784926	12785879	+
Rusa_alfredi	GCA_038501445.1	OR	mammal_classII_or	functional	gb|JBCEYX010000011.1|	12793988	12794980	+
Rusa_alfredi	GCA_038501445.1	OR	mammal_classII_or	functional	gb|JBCEYX010000011.1|	12831580	12832533	+
Rusa_alfredi	GCA_038501445.1	OR	mammal_classII_or	functional	gb|JBCEYX010000011.1|	12846985	12847926	+
Rusa_alfredi	GCA_038501445.1	OR	mammal_classII_or	functional	gb|JBCEYX010000011.1|	12861957	12862964	+
Rusa_alfredi	GCA_038501445.1	OR	mammal_classII_or	functional	gb|JBCEYX010000011.1|	12903929	12904882	+
Rusa_alfredi	GCA_038501445.1	OR	mammal_classII_or	functional	gb|JBCEYX010000011.1|	12922427	12923437	+
Rusa_alfredi	GCA_038501445.1	OR	mammal_classII_or	functional	gb|JBCEYX010000011.1|	13023121	13024053	+
Rusa_alfredi	GCA_038501445.1	OR	mammal_classII_or	functional	gb|JBCEYX010000011.1|	13050430	13051362	+
Rusa_alfredi	GCA_038501445.1	OR	mammal_classII_or	functional	gb|JBCEYX010000011.1|	13058016	13058960	+
Rusa_alfredi	GCA_038501445.1	OR	mammal_classII_or	functional	gb|JBCEYX010000011.1|	13067645	13068574	+
Rusa_alfredi	GCA_038501445.1	OR	mammal_classII_or	functional	gb|JBCEYX010000011.1|	13077169	13078113	+
Rusa_alfredi	GCA_038501445.1	OR	mammal_classII_or	functional	gb|JBCEYX010000011.1|	13086000	13086929	+
Rusa_alfredi	GCA_038501445.1	OR	mammal_classII_or	functional	gb|JBCEYX010000011.1|	13127077	13128009	+
Rusa_alfredi	GCA_038501445.1	OR	mammal_classII_or	functional	gb|JBCEYX010000011.1|	100911148	100912065	+
Rusa_alfredi	GCA_038501445.1	OR	mammal_classII_or	functional	gb|JBCEYX010000011.1|	100937956	100938765	+
Rusa_alfredi	GCA_038501445.1	OR	mammal_classII_or	functional	gb|JBCEYX010000011.1|	100962060	100962986	+
Rusa_alfredi	GCA_038501445.1	OR	mammal_classII_or	functional	gb|JBCEYX010000011.1|	100989244	100990194	+
Rusa_alfredi	GCA_038501445.1	OR	mammal_classII_or	functional	gb|JBCEYX010000012.1|	70743219	70744229	+
Rusa_alfredi	GCA_038501445.1	OR	mammal_classII_or	functional	gb|JBCEYX010000012.1|	70787490	70788464	+
Rusa_alfredi	GCA_038501445.1	OR	mammal_classII_or	functional	gb|JBCEYX010000012.1|	70809829	70810887	+
Rusa_alfredi	GCA_038501445.1	OR	mammal_classII_or	functional	gb|JBCEYX010000012.1|	70992797	70993750	+
Rusa_alfredi	GCA_038501445.1	OR	mammal_classII_or	functional	gb|JBCEYX010000012.1|	71048725	71049663	+
Rusa_alfredi	GCA_038501445.1	OR	mammal_classII_or	functional	gb|JBCEYX010000012.1|	71249875	71250813	+
Rusa_alfredi	GCA_038501445.1	OR	mammal_classII_or	functional	gb|JBCEYX010000012.1|	71283677	71284612	+
Rusa_alfredi	GCA_038501445.1	OR	mammal_classII_or	functional	gb|JBCEYX010000012.1|	71464704	71465642	+
Rusa_alfredi	GCA_038501445.1	OR	mammal_classII_or	functional	gb|JBCEYX010000012.1|	71483398	71484399	+
Rusa_alfredi	GCA_038501445.1	OR	mammal_classII_or	functional	gb|JBCEYX010000012.1|	71504806	71505789	+
Rusa_alfredi	GCA_038501445.1	OR	mammal_classII_or	functional	gb|JBCEYX010000012.1|	71622953	71623900	+
Rusa_alfredi	GCA_038501445.1	OR	mammal_classII_or	functional	gb|JBCEYX010000012.1|	71735281	71736267	+
Rusa_alfredi	GCA_038501445.1	OR	mammal_classII_or	functional	gb|JBCEYX010000012.1|	71758762	71759730	+
Rusa_alfredi	GCA_038501445.1	OR	mammal_classII_or	functional	gb|JBCEYX010000012.1|	71777368	71778357	+
Rusa_alfredi	GCA_038501445.1	OR	mammal_classII_or	functional	gb|JBCEYX010000012.1|	71794305	71795315	+
Rusa_alfredi	GCA_038501445.1	OR	mammal_classII_or	functional	gb|JBCEYX010000012.1|	71804852	71805895	+
Rusa_alfredi	GCA_038501445.1	OR	mammal_classII_or	functional	gb|JBCEYX010000012.1|	71824129	71825169	+
Rusa_alfredi	GCA_038501445.1	OR	mammal_classII_or	functional	gb|JBCEYX010000012.1|	71835309	71836271	+
Rusa_alfredi	GCA_038501445.1	OR	mammal_classII_or	functional	gb|JBCEYX010000012.1|	71879676	71880620	+
Rusa_alfredi	GCA_038501445.1	OR	mammal_classII_or	functional	gb|JBCEYX010000012.1|	71895856	71896827	+
Rusa_alfredi	GCA_038501445.1	OR	mammal_classII_or	functional	gb|JBCEYX010000012.1|	71905196	71906131	+
Rusa_alfredi	GCA_038501445.1	OR	mammal_classII_or	functional	gb|JBCEYX010000012.1|	71917313	71918254	+
Rusa_alfredi	GCA_038501445.1	OR	mammal_classII_or	functional	gb|JBCEYX010000012.1|	71933686	71934621	+
Rusa_alfredi	GCA_038501445.1	OR	mammal_classII_or	functional	gb|JBCEYX010000012.1|	71948190	71949125	+
Rusa_alfredi	GCA_038501445.1	OR	mammal_classII_or	functional	gb|JBCEYX010000012.1|	71961680	71962606	+
Rusa_alfredi	GCA_038501445.1	OR	mammal_classII_or	functional	gb|JBCEYX010000012.1|	71970249	71971172	+
Rusa_alfredi	GCA_038501445.1	OR	mammal_classII_or	functional	gb|JBCEYX010000012.1|	71975825	71976769	+
Rusa_alfredi	GCA_038501445.1	OR	mammal_classII_or	functional	gb|JBCEYX010000012.1|	72008779	72009723	+
Rusa_alfredi	GCA_038501445.1	OR	mammal_classII_or	functional	gb|JBCEYX010000012.1|	73158524	73159513	+
Rusa_alfredi	GCA_038501445.1	OR	mammal_classII_or	functional	gb|JBCEYX010000012.1|	70891484	70890528	-
Rusa_alfredi	GCA_038501445.1	OR	mammal_classII_or	functional	gb|JBCEYX010000012.1|	70907441	70906512	-
Rusa_alfredi	GCA_038501445.1	OR	mammal_classII_or	functional	gb|JBCEYX010000012.1|	70942297	70941344	-
Rusa_alfredi	GCA_038501445.1	OR	mammal_classII_or	functional	gb|JBCEYX010000012.1|	70963248	70962310	-
Rusa_alfredi	GCA_038501445.1	OR	mammal_classII_or	functional	gb|JBCEYX010000012.1|	71024772	71023834	-
Rusa_alfredi	GCA_038501445.1	OR	mammal_classII_or	functional	gb|JBCEYX010000012.1|	71114214	71113276	-
Rusa_alfredi	GCA_038501445.1	OR	mammal_classII_or	functional	gb|JBCEYX010000012.1|	71174124	71173189	-
Rusa_alfredi	GCA_038501445.1	OR	mammal_classII_or	functional	gb|JBCEYX010000012.1|	71186179	71185268	-
Rusa_alfredi	GCA_038501445.1	OR	mammal_classII_or	functional	gb|JBCEYX010000012.1|	71195346	71194414	-
Rusa_alfredi	GCA_038501445.1	OR	mammal_classII_or	functional	gb|JBCEYX010000012.1|	71215217	71214279	-
Rusa_alfredi	GCA_038501445.1	OR	mammal_classII_or	functional	gb|JBCEYX010000012.1|	71268970	71267972	-
Rusa_alfredi	GCA_038501445.1	OR	mammal_classII_or	functional	gb|JBCEYX010000012.1|	71333612	71332707	-
Rusa_alfredi	GCA_038501445.1	OR	mammal_classII_or	functional	gb|JBCEYX010000012.1|	71387852	71386911	-
Rusa_alfredi	GCA_038501445.1	OR	mammal_classII_or	functional	gb|JBCEYX010000012.1|	71397474	71396533	-
Rusa_alfredi	GCA_038501445.1	OR	mammal_classII_or	functional	gb|JBCEYX010000012.1|	71408925	71407999	-
Rusa_alfredi	GCA_038501445.1	OR	mammal_classII_or	functional	gb|JBCEYX010000012.1|	71433223	71432285	-
Rusa_alfredi	GCA_038501445.1	OR	mammal_classII_or	functional	gb|JBCEYX010000012.1|	71444852	71443896	-
Rusa_alfredi	GCA_038501445.1	OR	mammal_classII_or	functional	gb|JBCEYX010000012.1|	71492942	71492001	-
Rusa_alfredi	GCA_038501445.1	OR	mammal_classII_or	functional	gb|JBCEYX010000012.1|	71519206	71518232	-
Rusa_alfredi	GCA_038501445.1	OR	mammal_classII_or	functional	gb|JBCEYX010000012.1|	71530474	71529431	-
Rusa_alfredi	GCA_038501445.1	OR	mammal_classII_or	functional	gb|JBCEYX010000012.1|	71558580	71557645	-
Rusa_alfredi	GCA_038501445.1	OR	mammal_classII_or	functional	gb|JBCEYX010000012.1|	71568008	71567037	-
Rusa_alfredi	GCA_038501445.1	OR	mammal_classII_or	functional	gb|JBCEYX010000012.1|	71580047	71579121	-
Rusa_alfredi	GCA_038501445.1	OR	mammal_classII_or	functional	gb|JBCEYX010000012.1|	71591597	71590599	-
Rusa_alfredi	GCA_038501445.1	OR	mammal_classII_or	functional	gb|JBCEYX010000012.1|	71608471	71607518	-
Rusa_alfredi	GCA_038501445.1	OR	mammal_classII_or	functional	gb|JBCEYX010000012.1|	71635411	71634452	-
Rusa_alfredi	GCA_038501445.1	OR	mammal_classII_or	functional	gb|JBCEYX010000012.1|	71647315	71646380	-
Rusa_alfredi	GCA_038501445.1	OR	mammal_classII_or	functional	gb|JBCEYX010000012.1|	71659311	71658385	-
Rusa_alfredi	GCA_038501445.1	OR	mammal_classII_or	functional	gb|JBCEYX010000012.1|	71680666	71679740	-
Rusa_alfredi	GCA_038501445.1	OR	mammal_classII_or	functional	gb|JBCEYX010000012.1|	71693258	71692299	-
Rusa_alfredi	GCA_038501445.1	OR	mammal_classII_or	functional	gb|JBCEYX010000012.1|	71708363	71707425	-
Rusa_alfredi	GCA_038501445.1	OR	mammal_classII_or	functional	gb|JBCEYX010000012.1|	71724427	71723480	-
Rusa_alfredi	GCA_038501445.1	OR	mammal_classII_or	functional	gb|JBCEYX010000012.1|	71768644	71767688	-
Rusa_alfredi	GCA_038501445.1	OR	mammal_classII_or	functional	gb|JBCEYX010000012.1|	71846828	71845857	-
Rusa_alfredi	GCA_038501445.1	OR	mammal_classII_or	functional	gb|JBCEYX010000012.1|	71867374	71866436	-
Rusa_alfredi	GCA_038501445.1	OR	mammal_classII_or	functional	gb|JBCEYX010000012.1|	71991075	71990143	-
Rusa_alfredi	GCA_038501445.1	OR	mammal_classII_or	functional	gb|JBCEYX010000012.1|	72360362	72359355	-
Rusa_alfredi	GCA_038501445.1	OR	mammal_classII_or	functional	gb|JBCEYX010000012.1|	72751059	72750124	-
Rusa_alfredi	GCA_038501445.1	OR	mammal_classII_or	functional	gb|JBCEYX010000012.1|	73106747	73105806	-
Rusa_alfredi	GCA_038501445.1	OR	mammal_classII_or	functional	gb|JBCEYX010000012.1|	73120299	73119343	-
Rusa_alfredi	GCA_038501445.1	OR	mammal_classII_or	functional	gb|JBCEYX010000012.1|	73166455	73165508	-
Rusa_alfredi	GCA_038501445.1	OR	mammal_classII_or	functional	gb|JBCEYX010000015.1|	41433198	41434184	+
Rusa_alfredi	GCA_038501445.1	OR	mammal_classII_or	functional	gb|JBCEYX010000015.1|	41450975	41451931	+
Rusa_alfredi	GCA_038501445.1	OR	mammal_classII_or	functional	gb|JBCEYX010000015.1|	41474420	41475388	+
Rusa_alfredi	GCA_038501445.1	OR	mammal_classII_or	functional	gb|JBCEYX010000015.1|	41489715	41490653	+
Rusa_alfredi	GCA_038501445.1	OR	mammal_classII_or	functional	gb|JBCEYX010000015.1|	41519623	41520555	+
Rusa_alfredi	GCA_038501445.1	OR	mammal_classII_or	functional	gb|JBCEYX010000015.1|	41531089	41532057	+
Rusa_alfredi	GCA_038501445.1	OR	mammal_classII_or	functional	gb|JBCEYX010000015.1|	90599449	90600426	+
Rusa_alfredi	GCA_038501445.1	OR	mammal_classII_or	functional	gb|JBCEYX010000015.1|	90616683	90617627	+
Rusa_alfredi	GCA_038501445.1	OR	mammal_classII_or	functional	gb|JBCEYX010000015.1|	41461814	41460849	-
Rusa_alfredi	GCA_038501445.1	OR	mammal_classII_or	functional	gb|JBCEYX010000015.1|	90485716	90484670	-
Rusa_alfredi	GCA_038501445.1	OR	mammal_classII_or	functional	gb|JBCEYX010000015.1|	90520864	90519851	-
Rusa_alfredi	GCA_038501445.1	OR	mammal_classII_or	functional	gb|JBCEYX010000016.1|	11422235	11423185	+
Rusa_alfredi	GCA_038501445.1	OR	mammal_classII_or	functional	gb|JBCEYX010000016.1|	17318278	17319318	+
Rusa_alfredi	GCA_038501445.1	OR	mammal_classII_or	functional	gb|JBCEYX010000016.1|	17410837	17411826	+
Rusa_alfredi	GCA_038501445.1	OR	mammal_classII_or	functional	gb|JBCEYX010000016.1|	17449456	17450412	+
Rusa_alfredi	GCA_038501445.1	OR	mammal_classII_or	functional	gb|JBCEYX010000016.1|	17460471	17461430	+
Rusa_alfredi	GCA_038501445.1	OR	mammal_classII_or	functional	gb|JBCEYX010000016.1|	17494717	17495685	+
Rusa_alfredi	GCA_038501445.1	OR	mammal_classII_or	functional	gb|JBCEYX010000016.1|	17365525	17364563	-
Rusa_alfredi	GCA_038501445.1	OR	mammal_classII_or	functional	gb|JBCEYX010000016.1|	17387297	17386362	-
Rusa_alfredi	GCA_038501445.1	OR	mammal_classII_or	functional	gb|JBCEYX010000016.1|	17518747	17517806	-
Rusa_alfredi	GCA_038501445.1	OR	mammal_classII_or	functional	gb|JBCEYX010000016.1|	43382493	43381516	-
Rusa_alfredi	GCA_038501445.1	OR	mammal_classII_or	functional	gb|JBCEYX010000017.1|	13530909	13531847	+
Rusa_alfredi	GCA_038501445.1	OR	mammal_classII_or	functional	gb|JBCEYX010000018.1|	97844620	97845564	+
Rusa_alfredi	GCA_038501445.1	OR	mammal_classII_or	functional	gb|JBCEYX010000018.1|	97866010	97866954	+
Rusa_alfredi	GCA_038501445.1	OR	mammal_classII_or	functional	gb|JBCEYX010000018.1|	97878226	97879170	+
Rusa_alfredi	GCA_038501445.1	OR	mammal_classII_or	functional	gb|JBCEYX010000018.1|	97889623	97890567	+
Rusa_alfredi	GCA_038501445.1	OR	mammal_classII_or	functional	gb|JBCEYX010000018.1|	98788977	98789918	+
Rusa_alfredi	GCA_038501445.1	OR	mammal_classII_or	functional	gb|JBCEYX010000018.1|	99452763	99453716	+
Rusa_alfredi	GCA_038501445.1	OR	mammal_classII_or	functional	gb|JBCEYX010000018.1|	99463705	99464637	+
Rusa_alfredi	GCA_038501445.1	OR	mammal_classII_or	functional	gb|JBCEYX010000018.1|	99473191	99474126	+
Rusa_alfredi	GCA_038501445.1	OR	mammal_classII_or	functional	gb|JBCEYX010000018.1|	99491299	99492240	+
Rusa_alfredi	GCA_038501445.1	OR	mammal_classII_or	functional	gb|JBCEYX010000018.1|	99501594	99502526	+
Rusa_alfredi	GCA_038501445.1	OR	mammal_classII_or	functional	gb|JBCEYX010000018.1|	99530780	99531712	+
Rusa_alfredi	GCA_038501445.1	OR	mammal_classII_or	functional	gb|JBCEYX010000018.1|	99561623	99562552	+
Rusa_alfredi	GCA_038501445.1	OR	mammal_classII_or	functional	gb|JBCEYX010000018.1|	99581639	99582673	+
Rusa_alfredi	GCA_038501445.1	OR	mammal_classII_or	functional	gb|JBCEYX010000018.1|	99595178	99596212	+
Rusa_alfredi	GCA_038501445.1	OR	mammal_classII_or	functional	gb|JBCEYX010000018.1|	99628904	99629836	+
Rusa_alfredi	GCA_038501445.1	OR	mammal_classII_or	functional	gb|JBCEYX010000018.1|	99652326	99653258	+
Rusa_alfredi	GCA_038501445.1	OR	mammal_classII_or	functional	gb|JBCEYX010000018.1|	99679197	99680129	+
Rusa_alfredi	GCA_038501445.1	OR	mammal_classII_or	functional	gb|JBCEYX010000018.1|	99692436	99693368	+
Rusa_alfredi	GCA_038501445.1	OR	mammal_classII_or	functional	gb|JBCEYX010000018.1|	99718100	99719032	+
Rusa_alfredi	GCA_038501445.1	OR	mammal_classII_or	functional	gb|JBCEYX010000018.1|	99770586	99771479	+
Rusa_alfredi	GCA_038501445.1	OR	mammal_classII_or	functional	gb|JBCEYX010000018.1|	99800644	99801576	+
Rusa_alfredi	GCA_038501445.1	OR	mammal_classII_or	functional	gb|JBCEYX010000018.1|	99830350	99831291	+
Rusa_alfredi	GCA_038501445.1	OR	mammal_classII_or	functional	gb|JBCEYX010000018.1|	111411551	111412495	+
Rusa_alfredi	GCA_038501445.1	OR	mammal_classII_or	functional	gb|JBCEYX010000018.1|	111418990	111419880	+
Rusa_alfredi	GCA_038501445.1	OR	mammal_classII_or	functional	gb|JBCEYX010000018.1|	111434759	111435688	+
Rusa_alfredi	GCA_038501445.1	OR	mammal_classII_or	functional	gb|JBCEYX010000018.1|	98754194	98753250	-
Rusa_alfredi	GCA_038501445.1	OR	mammal_classII_or	functional	gb|JBCEYX010000018.1|	98773702	98772758	-
Rusa_alfredi	GCA_038501445.1	OR	mammal_classII_or	functional	gb|JBCEYX010000018.1|	99276905	99275928	-
Rusa_alfredi	GCA_038501445.1	OR	mammal_classII_or	functional	gb|JBCEYX010000018.1|	111471082	111470168	-
Rusa_alfredi	GCA_038501445.1	OR	mammal_classII_or	functional	gb|JBCEYX010000018.1|	111531830	111530904	-
Rusa_alfredi	GCA_038501445.1	OR	mammal_classII_or	functional	gb|JBCEYX010000018.1|	111541246	111540323	-
Rusa_alfredi	GCA_038501445.1	OR	mammal_classII_or	functional	gb|JBCEYX010000018.1|	111627681	111626755	-
Rusa_alfredi	GCA_038501445.1	OR	mammal_classII_or	functional	gb|JBCEYX010000018.1|	111642205	111641414	-
Rusa_alfredi	GCA_038501445.1	OR	mammal_classII_or	functional	gb|JBCEYX010000018.1|	111650405	111649500	-
Rusa_alfredi	GCA_038501445.1	OR	mammal_classII_or	functional	gb|JBCEYX010000018.1|	111675056	111674139	-
Rusa_alfredi	GCA_038501445.1	OR	mammal_classII_or	functional	gb|JBCEYX010000019.1|	93843630	93842809	-
Rusa_alfredi	GCA_038501445.1	OR	mammal_classII_or	functional	gb|JBCEYX010000020.1|	9185759	9186688	+
Rusa_alfredi	GCA_038501445.1	OR	mammal_classII_or	functional	gb|JBCEYX010000020.1|	9806675	9807619	+
Rusa_alfredi	GCA_038501445.1	OR	mammal_classII_or	functional	gb|JBCEYX010000020.1|	9832391	9833344	+
Rusa_alfredi	GCA_038501445.1	OR	mammal_classII_or	functional	gb|JBCEYX010000020.1|	9847078	9848016	+
Rusa_alfredi	GCA_038501445.1	OR	mammal_classII_or	functional	gb|JBCEYX010000020.1|	9868748	9869770	+
Rusa_alfredi	GCA_038501445.1	OR	mammal_classII_or	functional	gb|JBCEYX010000020.1|	9882161	9883111	+
Rusa_alfredi	GCA_038501445.1	OR	mammal_classII_or	functional	gb|JBCEYX010000020.1|	9916997	9918043	+
Rusa_alfredi	GCA_038501445.1	OR	mammal_classII_or	functional	gb|JBCEYX010000020.1|	10028181	10029140	+
Rusa_alfredi	GCA_038501445.1	OR	mammal_classII_or	functional	gb|JBCEYX010000020.1|	10054366	10055292	+
Rusa_alfredi	GCA_038501445.1	OR	mammal_classII_or	functional	gb|JBCEYX010000020.1|	10101409	10102341	+
Rusa_alfredi	GCA_038501445.1	OR	mammal_classII_or	functional	gb|JBCEYX010000020.1|	10110542	10111495	+
Rusa_alfredi	GCA_038501445.1	OR	mammal_classII_or	functional	gb|JBCEYX010000020.1|	10127836	10128798	+
Rusa_alfredi	GCA_038501445.1	OR	mammal_classII_or	functional	gb|JBCEYX010000020.1|	10143079	10144056	+
Rusa_alfredi	GCA_038501445.1	OR	mammal_classII_or	functional	gb|JBCEYX010000020.1|	10238349	10239380	+
Rusa_alfredi	GCA_038501445.1	OR	mammal_classII_or	functional	gb|JBCEYX010000020.1|	10443551	10444495	+
Rusa_alfredi	GCA_038501445.1	OR	mammal_classII_or	functional	gb|JBCEYX010000020.1|	10457053	10458018	+
Rusa_alfredi	GCA_038501445.1	OR	mammal_classII_or	functional	gb|JBCEYX010000020.1|	94807825	94808889	+
Rusa_alfredi	GCA_038501445.1	OR	mammal_classII_or	functional	gb|JBCEYX010000020.1|	94879732	94880667	+
Rusa_alfredi	GCA_038501445.1	OR	mammal_classII_or	functional	gb|JBCEYX010000020.1|	94909714	94910652	+
Rusa_alfredi	GCA_038501445.1	OR	mammal_classII_or	functional	gb|JBCEYX010000020.1|	94934459	94935406	+
Rusa_alfredi	GCA_038501445.1	OR	mammal_classII_or	functional	gb|JBCEYX010000020.1|	110484357	110485307	+
Rusa_alfredi	GCA_038501445.1	OR	mammal_classII_or	functional	gb|JBCEYX010000020.1|	110498617	110499567	+
Rusa_alfredi	GCA_038501445.1	OR	mammal_classII_or	functional	gb|JBCEYX010000020.1|	110509548	110510495	+
Rusa_alfredi	GCA_038501445.1	OR	mammal_classII_or	functional	gb|JBCEYX010000020.1|	110520377	110521327	+
Rusa_alfredi	GCA_038501445.1	OR	mammal_classII_or	functional	gb|JBCEYX010000020.1|	110542392	110543342	+
Rusa_alfredi	GCA_038501445.1	OR	mammal_classII_or	functional	gb|JBCEYX010000020.1|	110559713	110560675	+
Rusa_alfredi	GCA_038501445.1	OR	mammal_classII_or	functional	gb|JBCEYX010000020.1|	110581070	110582053	+
Rusa_alfredi	GCA_038501445.1	OR	mammal_classII_or	functional	gb|JBCEYX010000020.1|	110607597	110608547	+
Rusa_alfredi	GCA_038501445.1	OR	mammal_classII_or	functional	gb|JBCEYX010000020.1|	110625729	110626679	+
Rusa_alfredi	GCA_038501445.1	OR	mammal_classII_or	functional	gb|JBCEYX010000020.1|	110639857	110640804	+
Rusa_alfredi	GCA_038501445.1	OR	mammal_classII_or	functional	gb|JBCEYX010000020.1|	110651573	110652523	+
Rusa_alfredi	GCA_038501445.1	OR	mammal_classII_or	functional	gb|JBCEYX010000020.1|	110660708	110661658	+
Rusa_alfredi	GCA_038501445.1	OR	mammal_classII_or	functional	gb|JBCEYX010000020.1|	9270232	9269303	-
Rusa_alfredi	GCA_038501445.1	OR	mammal_classII_or	functional	gb|JBCEYX010000020.1|	9281770	9280754	-
Rusa_alfredi	GCA_038501445.1	OR	mammal_classII_or	functional	gb|JBCEYX010000020.1|	9340057	9339128	-
Rusa_alfredi	GCA_038501445.1	OR	mammal_classII_or	functional	gb|JBCEYX010000020.1|	9854427	9853474	-
Rusa_alfredi	GCA_038501445.1	OR	mammal_classII_or	functional	gb|JBCEYX010000020.1|	10000028	9999075	-
Rusa_alfredi	GCA_038501445.1	OR	mammal_classII_or	functional	gb|JBCEYX010000020.1|	10155465	10154560	-
Rusa_alfredi	GCA_038501445.1	OR	mammal_classII_or	functional	gb|JBCEYX010000020.1|	10198186	10197233	-
Rusa_alfredi	GCA_038501445.1	OR	mammal_classII_or	functional	gb|JBCEYX010000020.1|	10219197	10218256	-
Rusa_alfredi	GCA_038501445.1	OR	mammal_classII_or	functional	gb|JBCEYX010000020.1|	10259121	10258147	-
Rusa_alfredi	GCA_038501445.1	OR	mammal_classII_or	functional	gb|JBCEYX010000020.1|	10390575	10389628	-
Rusa_alfredi	GCA_038501445.1	OR	mammal_classII_or	functional	gb|JBCEYX010000020.1|	10404942	10404001	-
Rusa_alfredi	GCA_038501445.1	OR	mammal_classII_or	functional	gb|JBCEYX010000020.1|	10424262	10423294	-
Rusa_alfredi	GCA_038501445.1	OR	mammal_classII_or	functional	gb|JBCEYX010000020.1|	19743278	19742253	-
Rusa_alfredi	GCA_038501445.1	OR	mammal_classII_or	functional	gb|JBCEYX010000020.1|	19775686	19774697	-
Rusa_alfredi	GCA_038501445.1	OR	mammal_classII_or	functional	gb|JBCEYX010000020.1|	29442503	29441556	-
Rusa_alfredi	GCA_038501445.1	OR	mammal_classII_or	functional	gb|JBCEYX010000020.1|	94818188	94817250	-
Rusa_alfredi	GCA_038501445.1	OR	mammal_classII_or	functional	gb|JBCEYX010000020.1|	94836571	94835636	-
Rusa_alfredi	GCA_038501445.1	OR	mammal_classII_or	functional	gb|JBCEYX010000020.1|	94855216	94854269	-
Rusa_alfredi	GCA_038501445.1	OR	mammal_classII_or	functional	gb|JBCEYX010000020.1|	94895695	94894757	-
Rusa_alfredi	GCA_038501445.1	OR	mammal_classII_or	functional	gb|JBCEYX010000020.1|	94952161	94951214	-
Rusa_alfredi	GCA_038501445.1	OR	mammal_classII_or	functional	gb|JBCEYX010000020.1|	94969250	94968309	-
Rusa_alfredi	GCA_038501445.1	OR	mammal_classII_or	functional	gb|JBCEYX010000020.1|	95013763	95012816	-
Rusa_alfredi	GCA_038501445.1	OR	mammal_classII_or	functional	gb|JBCEYX010000020.1|	110430606	110429710	-
Rusa_alfredi	GCA_038501445.1	OR	mammal_classII_or	functional	gb|JBCEYX010000020.1|	110443753	110442815	-
Rusa_alfredi	GCA_038501445.1	OR	mammal_classII_or	functional	gb|JBCEYX010000022.1|	56386329	56387270	+
Rusa_alfredi	GCA_038501445.1	OR	mammal_classII_or	functional	gb|JBCEYX010000022.1|	56414601	56415542	+
Rusa_alfredi	GCA_038501445.1	OR	mammal_classII_or	functional	gb|JBCEYX010000022.1|	56452083	56453024	+
Rusa_alfredi	GCA_038501445.1	OR	mammal_classII_or	functional	gb|JBCEYX010000022.1|	56463886	56464884	+
Rusa_alfredi	GCA_038501445.1	OR	mammal_classII_or	functional	gb|JBCEYX010000022.1|	56540565	56541500	+
Rusa_alfredi	GCA_038501445.1	OR	mammal_classII_or	functional	gb|JBCEYX010000022.1|	56611072	56612010	+
Rusa_alfredi	GCA_038501445.1	OR	mammal_classII_or	functional	gb|JBCEYX010000022.1|	56622720	56623655	+
Rusa_alfredi	GCA_038501445.1	OR	mammal_classII_or	functional	gb|JBCEYX010000022.1|	56636606	56637544	+
Rusa_alfredi	GCA_038501445.1	OR	mammal_classII_or	functional	gb|JBCEYX010000022.1|	56736911	56737849	+
Rusa_alfredi	GCA_038501445.1	OR	mammal_classII_or	functional	gb|JBCEYX010000022.1|	56745981	56746922	+
Rusa_alfredi	GCA_038501445.1	OR	mammal_classII_or	functional	gb|JBCEYX010000022.1|	56828699	56829637	+
Rusa_alfredi	GCA_038501445.1	OR	mammal_classII_or	functional	gb|JBCEYX010000022.1|	56868876	56869814	+
Rusa_alfredi	GCA_038501445.1	OR	mammal_classII_or	functional	gb|JBCEYX010000022.1|	57018748	57019683	+
Rusa_alfredi	GCA_038501445.1	OR	mammal_classII_or	functional	gb|JBCEYX010000022.1|	57084470	57085405	+
Rusa_alfredi	GCA_038501445.1	OR	mammal_classII_or	functional	gb|JBCEYX010000022.1|	57148687	57149625	+
Rusa_alfredi	GCA_038501445.1	OR	mammal_classII_or	functional	gb|JBCEYX010000022.1|	57259421	57260371	+
Rusa_alfredi	GCA_038501445.1	OR	mammal_classII_or	functional	gb|JBCEYX010000022.1|	56500581	56499556	-
Rusa_alfredi	GCA_038501445.1	OR	mammal_classII_or	functional	gb|JBCEYX010000022.1|	56554881	56553931	-
Rusa_alfredi	GCA_038501445.1	OR	mammal_classII_or	functional	gb|JBCEYX010000022.1|	56778859	56777915	-
Rusa_alfredi	GCA_038501445.1	OR	mammal_classII_or	functional	gb|JBCEYX010000022.1|	56857475	56856540	-
Rusa_alfredi	GCA_038501445.1	OR	mammal_classII_or	functional	gb|JBCEYX010000022.1|	57246989	57246051	-
Rusa_alfredi	GCA_038501445.1	OR	mammal_classII_or	functional	gb|JBCEYX010000022.1|	57303382	57302456	-
Rusa_alfredi	GCA_038501445.1	OR	mammal_classII_or	functional	gb|JBCEYX010000024.1|	39494	40423	+
Rusa_alfredi	GCA_038501445.1	OR	mammal_classII_or	functional	gb|JBCEYX010000024.1|	479852	480802	+
Rusa_alfredi	GCA_038501445.1	OR	mammal_classII_or	functional	gb|JBCEYX010000024.1|	496346	497293	+
Rusa_alfredi	GCA_038501445.1	OR	mammal_classII_or	functional	gb|JBCEYX010000024.1|	573340	574371	+
Rusa_alfredi	GCA_038501445.1	OR	mammal_classII_or	functional	gb|JBCEYX010000024.1|	595350	596288	+
Rusa_alfredi	GCA_038501445.1	OR	mammal_classII_or	functional	gb|JBCEYX010000024.1|	608941	609879	+
Rusa_alfredi	GCA_038501445.1	OR	mammal_classII_or	functional	gb|JBCEYX010000024.1|	652499	653431	+
Rusa_alfredi	GCA_038501445.1	OR	mammal_classII_or	functional	gb|JBCEYX010000024.1|	84190	83267	-
Rusa_alfredi	GCA_038501445.1	OR	mammal_classII_or	functional	gb|JBCEYX010000024.1|	91694	90777	-
Rusa_alfredi	GCA_038501445.1	OR	mammal_classII_or	functional	gb|JBCEYX010000024.1|	137852	136899	-
Rusa_alfredi	GCA_038501445.1	OR	mammal_classII_or	functional	gb|JBCEYX010000024.1|	165158	164229	-
Rusa_alfredi	GCA_038501445.1	OR	mammal_classII_or	functional	gb|JBCEYX010000024.1|	176683	175874	-
Rusa_alfredi	GCA_038501445.1	OR	mammal_classII_or	functional	gb|JBCEYX010000024.1|	192035	191118	-
Rusa_alfredi	GCA_038501445.1	OR	mammal_classII_or	functional	gb|JBCEYX010000024.1|	220330	219413	-
Rusa_alfredi	GCA_038501445.1	OR	mammal_classII_or	functional	gb|JBCEYX010000024.1|	243773	242856	-
Rusa_alfredi	GCA_038501445.1	OR	mammal_classII_or	functional	gb|JBCEYX010000024.1|	296497	295556	-
Rusa_alfredi	GCA_038501445.1	OR	mammal_classII_or	functional	gb|JBCEYX010000024.1|	327127	326210	-
Rusa_alfredi	GCA_038501445.1	OR	mammal_classII_or	functional	gb|JBCEYX010000024.1|	347515	346598	-
Rusa_alfredi	GCA_038501445.1	OR	mammal_classII_or	functional	gb|JBCEYX010000024.1|	373050	372133	-
Rusa_alfredi	GCA_038501445.1	OR	mammal_classII_or	functional	gb|JBCEYX010000024.1|	382994	382005	-
Rusa_alfredi	GCA_038501445.1	OR	mammal_classII_or	functional	gb|JBCEYX010000024.1|	417189	416266	-
Rusa_alfredi	GCA_038501445.1	OR	mammal_classII_or	functional	gb|JBCEYX010000024.1|	542187	541204	-
Rusa_alfredi	GCA_038501445.1	OR	mammal_classII_or	functional	gb|JBCEYX010000026.1|	139438	140379	+
Rusa_alfredi	GCA_038501445.1	OR	mammal_classII_or	functional	gb|JBCEYX010000029.1|	93937	92957	-
Rusa_alfredi	GCA_038501445.1	OR	mammal_classII_or	functional	gb|JBCEYX010000029.1|	55148768	55147794	-
Rusa_alfredi	GCA_038501445.1	OR	mammal_classII_or	functional	gb|JBCEYX010000029.1|	55158717	55157779	-
Rusa_alfredi	GCA_038501445.1	OR	mammal_classII_or	functional	gb|JBCEYX010000029.1|	55220113	55219154	-
Rusa_alfredi	GCA_038501445.1	OR	mammal_classII_or	functional	gb|JBCEYX010000029.1|	55230771	55229812	-
Rusa_alfredi	GCA_038501445.1	OR	mammal_classII_or	functional	gb|JBCEYX010000029.1|	55238156	55237197	-
Rusa_alfredi	GCA_038501445.1	OR	mammal_classII_or	functional	gb|JBCEYX010000029.1|	55246562	55245606	-
Rusa_alfredi	GCA_038501445.1	OR	mammal_classII_or	functional	gb|JBCEYX010000029.1|	55252978	55252022	-
Rusa_alfredi	GCA_038501445.1	OR	mammal_classII_or	functional	gb|JBCEYX010000029.1|	55264718	55265674	+
Rusa_alfredi	GCA_038501445.1	OR	mammal_classII_or	functional	gb|JBCEYX010000031.1|	38229209	38230129	+
Rusa_alfredi	GCA_038501445.1	OR	mammal_classII_or	functional	gb|JBCEYX010000031.1|	38238755	38239678	+
Rusa_alfredi	GCA_038501445.1	OR	mammal_classII_or	functional	gb|JBCEYX010000031.1|	38259541	38260461	+
Rusa_alfredi	GCA_038501445.1	OR	mammal_classII_or	functional	gb|JBCEYX010000031.1|	38271249	38272169	+
Rusa_alfredi	GCA_038501445.1	OR	mammal_classII_or	functional	gb|JBCEYX010000031.1|	38287098	38288021	+
Rusa_alfredi	GCA_038501445.1	OR	mammal_classII_or	functional	gb|JBCEYX010000031.1|	38309250	38310173	+
Rusa_alfredi	GCA_038501445.1	OR	mammal_classII_or	functional	gb|JBCEYX010000031.1|	38325916	38326845	+
Rusa_alfredi	GCA_038501445.1	OR	mammal_classII_or	functional	gb|JBCEYX010000031.1|	38347154	38348080	+
Rusa_alfredi	GCA_038501445.1	OR	mammal_classII_or	functional	gb|JBCEYX010000031.1|	38368393	38369349	+
Rusa_alfredi	GCA_038501445.1	OR	mammal_classII_or	functional	gb|JBCEYX010000031.1|	38374175	38375206	+
Rusa_alfredi	GCA_038501445.1	OR	mammal_classII_or	functional	gb|JBCEYX010000031.1|	38388565	38389563	+
Rusa_alfredi	GCA_038501445.1	OR	mammal_classII_or	functional	gb|JBCEYX010000031.1|	38401171	38402118	+
Rusa_alfredi	GCA_038501445.1	OR	mammal_classII_or	functional	gb|JBCEYX010000031.1|	38429400	38430425	+
Rusa_alfredi	GCA_038501445.1	OR	mammal_classII_or	functional	gb|JBCEYX010000031.1|	38475508	38476437	+
Rusa_alfredi	GCA_038501445.1	OR	mammal_classII_or	functional	gb|JBCEYX010000031.1|	38515261	38516196	+
Rusa_alfredi	GCA_038501445.1	OR	mammal_classII_or	functional	gb|JBCEYX010000031.1|	38527822	38528748	+
Rusa_alfredi	GCA_038501445.1	OR	mammal_classII_or	functional	gb|JBCEYX010000031.1|	38539294	38540220	+
Rusa_alfredi	GCA_038501445.1	OR	mammal_classII_or	functional	gb|JBCEYX010000031.1|	38564003	38564920	+
Rusa_alfredi	GCA_038501445.1	OR	mammal_classII_or	functional	gb|JBCEYX010000031.1|	38581714	38582643	+
Rusa_alfredi	GCA_038501445.1	OR	mammal_classII_or	functional	gb|JBCEYX010000031.1|	38601557	38602543	+
Rusa_alfredi	GCA_038501445.1	OR	mammal_classII_or	functional	gb|JBCEYX010000031.1|	38652293	38653261	+
Rusa_alfredi	GCA_038501445.1	OR	mammal_classII_or	functional	gb|JBCEYX010000032.1|	267722	268624	+
Rusa_alfredi	GCA_038501445.1	OR	mammal_classII_or	functional	gb|JBCEYX010000032.1|	567376	568314	+
Rusa_alfredi	GCA_038501445.1	OR	mammal_classII_or	functional	gb|JBCEYX010000032.1|	343952	342996	-
Rusa_alfredi	GCA_038501445.1	OR	mammal_classII_or	functional	gb|JBCEYX010000032.1|	418723	417806	-
Rusa_alfredi	GCA_038501445.1	OR	mammal_classII_or	functional	gb|JBCEYX010000032.1|	446981	446055	-
Rusa_alfredi	GCA_038501445.1	OR	mammal_classII_or	functional	gb|JBCEYX010000032.1|	465429	464500	-
Rusa_alfredi	GCA_038501445.1	OR	mammal_classII_or	functional	gb|JBCEYX010000032.1|	540095	539166	-
Rusa_alfredi	GCA_038501445.1	OR	mammal_classII_or	functional	gb|JBCEYX010000034.1|	26253223	26254188	+
Rusa_alfredi	GCA_038501445.1	OR	mammal_classII_or	functional	gb|JBCEYX010000034.1|	26526471	26527412	+
Rusa_alfredi	GCA_038501445.1	OR	mammal_classII_or	functional	gb|JBCEYX010000034.1|	26577299	26578219	+
Rusa_alfredi	GCA_038501445.1	OR	mammal_classII_or	functional	gb|JBCEYX010000034.1|	26272673	26271660	-
Rusa_alfredi	GCA_038501445.1	OR	mammal_classII_or	functional	gb|JBCEYX010000034.1|	26418082	26417120	-
Rusa_alfredi	GCA_038501445.1	OR	mammal_classII_or	functional	gb|JBCEYX010000330.1|	5799	4867	-
Rusa_alfredi	GCA_038501445.1	OR	mammal_classII_or	functional	gb|JBCEYX010000401.1|	16229	17185	+
Rusa_alfredi	GCA_038501445.1	OR	mammal_classII_or	functional	gb|JBCEYX010000401.1|	37365	38330	+
Rusa_alfredi	GCA_038501445.1	OR	mammal_classII_or	functional	gb|JBCEYX010000401.1|	46142	47065	+
Rusa_alfredi	GCA_038501445.1	OR	mammal_classII_or	functional	gb|JBCEYX010000401.1|	59491	60414	+
Rusa_alfredi	GCA_038501445.1	OR	mammal_classII_or	functional	gb|JBCEYX010000401.1|	68460	67528	-
Rusa_alfredi	GCA_038501445.1	OR	mammal_classII_or	functional	gb|JBCEYX010000401.1|	94582	93638	-
Rusa_alfredi	GCA_038501445.1	OR	mammal_classII_or	functional	gb|JBCEYX010000417.1|	3035	2097	-
Rusa_alfredi	GCA_038501445.1	OR	mammal_classII_or	functional	gb|JBCEYX010000456.1|	2078	3022	+
Rusa_alfredi	GCA_038501445.1	OR	mammal_classII_or	functional	gb|JBCEYX010000527.1|	4653	3829	-
Rusa_alfredi	GCA_038501445.1	OR	mammal_classII_or	functional	gb|JBCEYX010000609.1|	5498	4569	-
Rusa_alfredi	GCA_038501445.1	OR	mammal_classII_or	functional	gb|JBCEYX010000609.1|	13288	12338	-
Rusa_alfredi	GCA_038501445.1	OR	mammal_classII_or	functional	gb|JBCEYX010001408.1|	1335	2264	+
Rusa_alfredi	GCA_038501445.1	OR	mammal_classII_or	functional	gb|JBCEYX010001858.1|	5404	6369	+
Rusa_alfredi	GCA_038501445.1	OR	mammal_classII_or	functional	gb|JBCEYX010004024.1|	9740	10750	+
Rusa_alfredi	GCA_038501445.1	OR	mammal_classII_or	functional	gb|JBCEYX010007776.1|	3193	2231	-
Rusa_alfredi	GCA_038501445.1	OR	mammal_classII_or	functional	gb|JBCEYX010008602.1|	13590	14510	+
Rusa_alfredi	GCA_038501445.1	OR	mammal_classII_or	functional	gb|JBCEYX010008602.1|	18043	17105	-
Rusa_alfredi	GCA_038501445.1	OR	mammal_classII_or	functional	gb|JBCEYX010008602.1|	30230	29298	-
Rusa_alfredi	GCA_038501445.1	OR	mammal_classII_or	functional	gb|JBCEYX010008883.1|	15556	14618	-
Rusa_alfredi	GCA_038501445.1	OR	mammal_classII_or	functional	gb|JBCEYX010009240.1|	21408	22478	+
Rusa_alfredi	GCA_038501445.1	OR	mammal_classII_or	functional	gb|JBCEYX010016027.1|	15706	16644	+
Rusa_alfredi	GCA_038501445.1	OR	mammal_classII_or	functional	gb|JBCEYX010016714.1|	20614	21552	+
Rusa_alfredi	GCA_038501445.1	OR	mammal_classII_or	functional	gb|JBCEYX010016714.1|	31692	32675	+
Rusa_alfredi	GCA_038501445.1	OR	mammal_classII_or	functional	gb|JBCEYX010028877.1|	6221	7150	+
Rusa_alfredi	GCA_038501445.1	OR	mammal_classII_or	functional	gb|JBCEYX010031712.1|	2066	1092	-
Rusa_alfredi	GCA_038501445.1	OR	mammal_classII_or	functional	gb|JBCEYX010036023.1|	2040	1036	-
Rusa_alfredi	GCA_038501445.1	OR	mammal_classII_or	functional	gb|JBCEYX010036795.1|	15166	14219	-
Rusa_alfredi	GCA_038501445.1	OR	mammal_classII_or	functional	gb|JBCEYX010036795.1|	24992	24030	-
Rusa_alfredi	GCA_038501445.1	OR	mammal_classII_or	functional	gb|JBCEYX010036795.1|	34875	33928	-
Rusa_alfredi	GCA_038501445.1	OR	mammal_classII_or	functional	gb|JBCEYX010036825.1|	7727	8665	+
Rusa_alfredi	GCA_038501445.1	OR	mammal_classII_or	functional	gb|JBCEYX010036825.1|	16680	17612	+
Rusa_alfredi	GCA_038501445.1	OR	mammal_classII_or	functional	gb|JBCEYX010036825.1|	32031	33059	+
Rusa_alfredi	GCA_038501445.1	OR	mammal_classII_or	functional	gb|JBCEYX010036840.1|	5787	4750	-
Rusa_alfredi	GCA_038501445.1	OR	mammal_classII_or	functional	gb|JBCEYX010036848.1|	3819	2854	-
Rusa_alfredi	GCA_038501445.1	OR	mammal_classII_or	functional	gb|JBCEYX010036861.1|	2988	3923	+
Rusa_alfredi	GCA_038501445.1	OR	mammal_classII_or	functional	gb|JBCEYX010036861.1|	19888	20841	+
Rusa_alfredi	GCA_038501445.1	OR	mammal_classII_or	functional	gb|JBCEYX010036867.1|	2766	1840	-
Rusa_alfredi	GCA_038501445.1	OR	mammal_classII_or	functional	gb|JBCEYX010036867.1|	13679	12747	-
Rusa_alfredi	GCA_038501445.1	OR	mammal_classII_or	functional	gb|JBCEYX010036883.1|	12531	11587	-
Rusa_alfredi	GCA_038501445.1	OR	mammal_classII_or	functional	gb|JBCEYX010036909.1|	9633	8650	-
Rusa_alfredi	GCA_038501445.1	OR	mammal_classII_or	functional	gb|JBCEYX010036969.1|	13163	12234	-
Rusa_alfredi	GCA_038501445.1	OR	mammal_classII_or	functional	gb|JBCEYX010036974.1|	8370	7423	-
Rusa_alfredi	GCA_038501445.1	OR	mammal_classII_or	functional	gb|JBCEYX010036974.1|	17560	18498	+
Rusa_alfredi	GCA_038501445.1	OR	mammal_classII_or	functional	gb|JBCEYX010037005.1|	13613	12669	-
Rusa_alfredi	GCA_038501445.1	OR	mammal_classII_or	functional	gb|JBCEYX010037124.1|	14873	13944	-
Rusa_alfredi	GCA_038501445.1	OR	mammal_classII_or	functional	gb|JBCEYX010037143.1|	2639	1620	-
Rusa_alfredi	GCA_038501445.1	OR	mammal_classII_or	functional	gb|JBCEYX010037143.1|	16938	16021	-
Rusa_alfredi	GCA_038501445.1	OR	mammal_classII_or	functional	gb|JBCEYX010037443.1|	3913	2975	-
Rusa_alfredi	GCA_038501445.1	OR	mammal_classII_or	functional	gb|JBCEYX010037562.1|	6726	7655	+
Rusa_alfredi	GCA_038501445.1	OR	mammal_classII_or	functional	gb|JBCEYX010037727.1|	6226	5297	-
Rusa_alfredi	GCA_038501445.1	OR	mammal_classII_or	functional	gb|JBCEYX010037727.1|	8494	7544	-
Rusa_alfredi	GCA_038501445.1	OR	mammal_classII_or	functional	gb|JBCEYX010037795.1|	2512	1514	-
Rusa_alfredi	GCA_038501445.1	OR	mammal_classII_or	functional	gb|JBCEYX010038454.1|	7026	8024	+
Rusa_alfredi	GCA_038501445.1	OR	mammal_classII_or	functional	gb|JBCEYX010038513.1|	3374	4387	+
Rusa_alfredi	GCA_038501445.1	OR	mammal_classII_or	functional	gb|JBCEYX010038545.1|	8070	7135	-
Rusa_alfredi	GCA_038501445.1	OR	mammal_classII_or	functional	gb|JBCEYX010039236.1|	6889	5942	-
Rusa_alfredi	GCA_038501445.1	OR	mammal_classII_or	functional	gb|JBCEYX010039237.1|	1979	3010	+
Rusa_alfredi	GCA_038501445.1	OR	mammal_classII_or	functional	gb|JBCEYX010040225.1|	1145	2092	+
Rusa_alfredi	GCA_038501445.1	OR	mammal_classII_or	functional	gb|JBCEYX010040301.1|	16137	17141	+
Rusa_alfredi	GCA_038501445.1	OR	mammal_classII_or	functional	gb|JBCEYX010040371.1|	3837	4787	+
Rusa_alfredi	GCA_038501445.1	OR	mammal_classII_or	functional	gb|JBCEYX010041439.1|	5991	6920	+
Rusa_alfredi	GCA_038501445.1	OR	mammal_classII_or	functional	gb|JBCEYX010041454.1|	4825	5763	+
Rusa_alfredi	GCA_038501445.1	OR	mammal_classII_or	functional	gb|JBCEYX010041454.1|	21550	22497	+
Rusa_alfredi	GCA_038501445.1	OR	mammal_classII_or	functional	gb|JBCEYX010041465.1|	6509	5577	-
Rusa_alfredi	GCA_038501445.1	OR	mammal_classII_or	functional	gb|JBCEYX010041485.1|	1050	1988	+
Rusa_alfredi	GCA_038501445.1	OR	mammal_classII_or	functional	gb|JBCEYX010041498.1|	5273	4350	-
Rusa_alfredi	GCA_038501445.1	OR	mammal_classII_or	functional	gb|JBCEYX010041498.1|	15654	14725	-
Rusa_alfredi	GCA_038501445.1	OR	mammal_classII_or	functional	gb|JBCEYX010041519.1|	572	1516	+
Rusa_alfredi	GCA_038501445.1	OR	mammal_classII_or	functional	gb|JBCEYX010041584.1|	932	1750	+
Rusa_alfredi	GCA_038501445.1	OR	mammal_classII_or	functional	gb|JBCEYX010043716.1|	5264	4326	-
Rusa_alfredi	GCA_038501445.1	OR	mammal_classII_or	functional	gb|JBCEYX010048272.1|	1211	2167	+
Rusa_alfredi	GCA_038501445.1	OR	mammal_classII_or	functional	gb|JBCEYX010049139.1|	13237	12308	-
Rusa_alfredi	GCA_038501445.1	OR	mammal_classII_or	functional	gb|JBCEYX010049150.1|	24060	25004	+
Rusa_alfredi	GCA_038501445.1	OR	mammal_classII_or	functional	gb|JBCEYX010049185.1|	4094	3177	-
Rusa_alfredi	GCA_038501445.1	OR	mammal_classII_or	functional	gb|JBCEYX010049205.1|	14792	15730	+
Rusa_alfredi	GCA_038501445.1	OR	mammal_classII_or	functional	gb|JBCEYX010052897.1|	4470	5492	+
Rusa_alfredi	GCA_038501445.1	OR	mammal_classII_or	functional	gb|JBCEYX010052897.1|	20155	21114	+
Rusa_alfredi	GCA_038501445.1	OR	mammal_classII_or	functional	gb|JBCEYX010052897.1|	31673	32614	+
Rusa_alfredi	GCA_038501445.1	OR	mammal_classII_or	functional	gb|JBCEYX010054064.1|	3537	2593	-
Rusa_alfredi	GCA_038501445.1	OR	mammal_classII_or	functional	gb|JBCEYX010054651.1|	2741	3712	+
Rusa_alfredi	GCA_038501445.1	OR	mammal_classII_or	functional	gb|JBCEYX010055464.1|	54382	53333	-
Rusa_alfredi	GCA_038501445.1	OR	mammal_classII_or	functional	gb|JBCEYX010055480.1|	25611	26579	+
Rusa_alfredi	GCA_038501445.1	OR	mammal_classII_or	functional	gb|JBCEYX010055511.1|	9684	8725	-
Rusa_alfredi	GCA_038501445.1	OR	mammal_classII_or	functional	gb|JBCEYX010055511.1|	28984	30033	+
Rusa_alfredi	GCA_038501445.1	OR	mammal_classII_or	functional	gb|JBCEYX010055523.1|	10711	11676	+
Rusa_alfredi	GCA_038501445.1	OR	mammal_classII_or	functional	gb|JBCEYX010055593.1|	712	1650	+
Rusa_alfredi	GCA_038501445.1	OR	mammal_classII_or	functional	gb|JBCEYX010055600.1|	636	1637	+
Rusa_alfredi	GCA_038501445.1	OR	mammal_classII_or	functional	gb|JBCEYX010055623.1|	10703	9771	-
Rusa_alfredi	GCA_038501445.1	OR	mammal_classII_or	functional	gb|JBCEYX010055655.1|	6104	5169	-
Rusa_alfredi	GCA_038501445.1	OR	mammal_classII_or	functional	gb|JBCEYX010055662.1|	10915	11868	+
Rusa_alfredi	GCA_038501445.1	OR	mammal_classII_or	functional	gb|JBCEYX010055678.1|	25186	24227	-
Rusa_alfredi	GCA_038501445.1	OR	mammal_classII_or	functional	gb|JBCEYX010055711.1|	5929	6843	+
Rusa_alfredi	GCA_038501445.1	OR	mammal_classII_or	functional	gb|JBCEYX010055751.1|	5809	4841	-
Rusa_alfredi	GCA_038501445.1	OR	mammal_classII_or	functional	gb|JBCEYX010055772.1|	23026	22097	-
Rusa_alfredi	GCA_038501445.1	OR	mammal_classII_or	functional	gb|JBCEYX010055830.1|	1898	1083	-
Rusa_alfredi	GCA_038501445.1	OR	mammal_classII_or	functional	gb|JBCEYX010055854.1|	12746	11769	-
Rusa_alfredi	GCA_038501445.1	OR	mammal_classII_or	functional	gb|JBCEYX010055854.1|	45433	46386	+
Rusa_alfredi	GCA_038501445.1	OR	mammal_classII_or	functional	gb|JBCEYX010055877.1|	9669	10616	+
Rusa_alfredi	GCA_038501445.1	OR	mammal_classII_or	functional	gb|JBCEYX010055877.1|	12930	11983	-
Rusa_alfredi	GCA_038501445.1	OR	mammal_classII_or	functional	gb|JBCEYX010055884.1|	1587	2519	+
Rusa_alfredi	GCA_038501445.1	OR	mammal_classII_or	functional	gb|JBCEYX010056019.1|	16068	15229	-
Rusa_alfredi	GCA_038501445.1	OR	mammal_classII_or	functional	gb|JBCEYX010056181.1|	494	1486	+
Rusa_alfredi	GCA_038501445.1	V1R	mammal_v1r	functional	gb|JBCEYX010000004.1|	46809713	46808811	-
Rusa_alfredi	GCA_038501445.1	V1R	mammal_v1r	functional	gb|JBCEYX010000004.1|	52009363	52008434	-
Rusa_alfredi	GCA_038501445.1	V1R	mammal_v1r	functional	gb|JBCEYX010000004.1|	55248125	55247133	-
Rusa_alfredi	GCA_038501445.1	V1R	mammal_v1r	functional	gb|JBCEYX010000004.1|	57151899	57150979	-
Rusa_alfredi	GCA_038501445.1	V1R	mammal_v1r	functional	gb|JBCEYX010000004.1|	59685834	59684923	-
Rusa_alfredi	GCA_038501445.1	V1R	mammal_v1r	functional	gb|JBCEYX010000004.1|	49110509	49111432	+
Rusa_alfredi	GCA_038501445.1	V1R	mammal_v1r	functional	gb|JBCEYX010000004.1|	54794636	54795586	+
Rusa_alfredi	GCA_038501445.1	V1R	mammal_v1r	functional	gb|JBCEYX010000004.1|	54917459	54918400	+
Rusa_alfredi	GCA_038501445.1	V1R	mammal_v1r	functional	gb|JBCEYX010000004.1|	55010825	55011766	+
Rusa_alfredi	GCA_038501445.1	V1R	mammal_v1r	functional	gb|JBCEYX010000004.1|	55123472	55124425	+
Rusa_alfredi	GCA_038501445.1	V1R	mammal_v1r	functional	gb|JBCEYX010000004.1|	55157560	55158591	+
Rusa_alfredi	GCA_038501445.1	V1R	mammal_v1r	functional	gb|JBCEYX010000004.1|	57203386	57204294	+
Rusa_alfredi	GCA_038501445.1	V1R	mammal_v1r	functional	gb|JBCEYX010000004.1|	57222285	57223190	+
Rusa_alfredi	GCA_038501445.1	V1R	mammal_v1r	functional	gb|JBCEYX010000004.1|	57251559	57252488	+
Rusa_alfredi	GCA_038501445.1	V1R	mammal_v1r	functional	gb|JBCEYX010000004.1|	58442126	58443025	+
Rusa_alfredi	GCA_038501445.1	V1R	mammal_v1r	functional	gb|JBCEYX010000004.1|	59759435	59760343	+
Rusa_alfredi	GCA_038501445.1	V1R	mammal_v1r	functional	gb|JBCEYX010000019.1|	70511111	70510182	-
Rusa_alfredi	GCA_038501445.1	V1R	mammal_v1r	functional	gb|JBCEYX010000019.1|	70513911	70512982	-
Rusa_alfredi	GCA_038501445.1	V1R	mammal_v1r	functional	gb|JBCEYX010000021.1|	17962651	17961656	-
Rusa_alfredi	GCA_038501445.1	V1R	mammal_v1r	functional	gb|JBCEYX010000024.1|	55978364	55979284	+
Rusa_alfredi	GCA_038501445.1	V1R	mammal_v1r	functional	gb|JBCEYX010035960.1|	5015	5899	+
Rusa_alfredi	GCA_038501445.1	V1R	mammal_v1r	functional	gb|JBCEYX010035960.1|	13275	14183	+
Rusa_alfredi	GCA_038501445.1	V1R	mammal_v1r	functional	gb|JBCEYX010035992.1|	5766	4855	-
Rusa_alfredi	GCA_038501445.1	V1R	mammal_v1r	functional	gb|JBCEYX010054248.1|	4978	5931	+
Rusa_alfredi	GCA_038501445.1	V1R	mammal_v1r	functional	gb|JBCEYX010055681.1|	3446	2505	-
Rusa_alfredi	GCA_038501445.1	V1R	mammal_v1r	ps	gb|JBCEYX010000004.1|	52044762	52043815	-
Rusa_alfredi	GCA_038501445.1	V1R	mammal_v1r	ps	gb|JBCEYX010000004.1|	54609600	54608779	-
Rusa_alfredi	GCA_038501445.1	V1R	mammal_v1r	ps	gb|JBCEYX010000004.1|	59675466	59674909	-
Rusa_alfredi	GCA_038501445.1	V1R	mammal_v1r	ps	gb|JBCEYX010000004.1|	59679113	59678424	-
Rusa_alfredi	GCA_038501445.1	V1R	mammal_v1r	ps	gb|JBCEYX010000004.1|	52021647	52022598	+
Rusa_alfredi	GCA_038501445.1	V1R	mammal_v1r	ps	gb|JBCEYX010000004.1|	54788285	54789244	+
Rusa_alfredi	GCA_038501445.1	V1R	mammal_v1r	ps	gb|JBCEYX010000004.1|	54822229	54822978	+
Rusa_alfredi	GCA_038501445.1	V1R	mammal_v1r	ps	gb|JBCEYX010000004.1|	54840381	54841361	+
Rusa_alfredi	GCA_038501445.1	V1R	mammal_v1r	ps	gb|JBCEYX010000004.1|	54866959	54867804	+
Rusa_alfredi	GCA_038501445.1	V1R	mammal_v1r	ps	gb|JBCEYX010000004.1|	54907475	54908507	+
Rusa_alfredi	GCA_038501445.1	V1R	mammal_v1r	ps	gb|JBCEYX010000004.1|	54941599	54942126	+
Rusa_alfredi	GCA_038501445.1	V1R	mammal_v1r	ps	gb|JBCEYX010000004.1|	54981191	54981712	+
Rusa_alfredi	GCA_038501445.1	V1R	mammal_v1r	ps	gb|JBCEYX010000004.1|	55026304	55027308	+
Rusa_alfredi	GCA_038501445.1	V1R	mammal_v1r	ps	gb|JBCEYX010000004.1|	55070350	55071042	+
Rusa_alfredi	GCA_038501445.1	V1R	mammal_v1r	ps	gb|JBCEYX010000004.1|	55071146	55071706	+
Rusa_alfredi	GCA_038501445.1	V1R	mammal_v1r	ps	gb|JBCEYX010000004.1|	55081151	55082152	+
Rusa_alfredi	GCA_038501445.1	V1R	mammal_v1r	ps	gb|JBCEYX010000004.1|	55108557	55109528	+
Rusa_alfredi	GCA_038501445.1	V1R	mammal_v1r	ps	gb|JBCEYX010000004.1|	55134268	55135195	+
Rusa_alfredi	GCA_038501445.1	V1R	mammal_v1r	ps	gb|JBCEYX010000004.1|	55139737	55140231	+
Rusa_alfredi	GCA_038501445.1	V1R	mammal_v1r	ps	gb|JBCEYX010000004.1|	55140306	55140710	+
Rusa_alfredi	GCA_038501445.1	V1R	mammal_v1r	ps	gb|JBCEYX010000004.1|	55148726	55149637	+
Rusa_alfredi	GCA_038501445.1	V1R	mammal_v1r	ps	gb|JBCEYX010000004.1|	55180174	55180539	+
Rusa_alfredi	GCA_038501445.1	V1R	mammal_v1r	ps	gb|JBCEYX010000004.1|	55191193	55192203	+
Rusa_alfredi	GCA_038501445.1	V1R	mammal_v1r	ps	gb|JBCEYX010000004.1|	55202568	55203480	+
Rusa_alfredi	GCA_038501445.1	V1R	mammal_v1r	ps	gb|JBCEYX010000004.1|	57246660	57247693	+
Rusa_alfredi	GCA_038501445.1	V1R	mammal_v1r	ps	gb|JBCEYX010000004.1|	58419816	58420175	+
Rusa_alfredi	GCA_038501445.1	V1R	mammal_v1r	ps	gb|JBCEYX010000024.1|	55962286	55961262	-
Rusa_alfredi	GCA_038501445.1	V1R	mammal_v1r	ps	gb|JBCEYX010000025.1|	62047303	62047905	+
Rusa_alfredi	GCA_038501445.1	V1R	mammal_v1r	ps	gb|JBCEYX010000032.1|	215345	214533	-
Rusa_alfredi	GCA_038501445.1	V1R	mammal_v1r	ps	gb|JBCEYX010000485.1|	5543	4530	-
Rusa_alfredi	GCA_038501445.1	V1R	mammal_v1r	ps	gb|JBCEYX010002352.1|	1	423	+
Rusa_alfredi	GCA_038501445.1	V1R	mammal_v1r	ps	gb|JBCEYX010035939.1|	6035	5022	-
Rusa_alfredi	GCA_038501445.1	V1R	mammal_v1r	ps	gb|JBCEYX010035961.1|	11499	10930	-
Rusa_alfredi	GCA_038501445.1	V1R	mammal_v1r	ps	gb|JBCEYX010041419.1|	6035	5022	-
Rusa_alfredi	GCA_038501445.1	V1R	mammal_v1r	ps	gb|JBCEYX010055693.1|	15817	16827	+
Rusa_alfredi	GCA_038501445.1	V2R	mammal_v2r	ps	gb|JBCEYX010000009.1|	13837845	13839635	+
Rusa_alfredi	GCA_038501445.1	V2R	mammal_v2r	ps	gb|JBCEYX010000009.1|	36434863	36437043	+
Rusa_alfredi	GCA_038501445.1	V2R	mammal_v2r	ps	gb|JBCEYX010000009.1|	38790008	38791708	+
Rusa_alfredi	GCA_038501445.1	V2R	mammal_v2r	ps	gb|JBCEYX010000009.1|	13870978	13868825	-
Rusa_alfredi	GCA_038501445.1	T2R	mammal_t2r	functional	gb|JBCEYX010000018.1|	18708382	18709290	+
Rusa_alfredi	GCA_038501445.1	T2R	mammal_t2r	functional	gb|JBCEYX010000018.1|	97748941	97749891	+
Rusa_alfredi	GCA_038501445.1	T2R	mammal_t2r	functional	gb|JBCEYX010000018.1|	97760490	97761380	+
Rusa_alfredi	GCA_038501445.1	T2R	mammal_t2r	functional	gb|JBCEYX010000018.1|	98946377	98947423	+
Rusa_alfredi	GCA_038501445.1	T2R	mammal_t2r	functional	gb|JBCEYX010000018.1|	98999692	99000648	+
Rusa_alfredi	GCA_038501445.1	T2R	mammal_t2r	functional	gb|JBCEYX010000018.1|	99211618	99212571	+
Rusa_alfredi	GCA_038501445.1	T2R	mammal_t2r	functional	gb|JBCEYX010000018.1|	97924495	97923488	-
Rusa_alfredi	GCA_038501445.1	T2R	mammal_t2r	functional	gb|JBCEYX010000022.1|	19663370	19662432	-
Rusa_alfredi	GCA_038501445.1	T2R	mammal_t2r	functional	gb|JBCEYX010000022.1|	19669000	19668005	-
Rusa_alfredi	GCA_038501445.1	T2R	mammal_t2r	functional	gb|JBCEYX010000022.1|	19682437	19681508	-
Rusa_alfredi	GCA_038501445.1	T2R	mammal_t2r	functional	gb|JBCEYX010000022.1|	19695611	19694712	-
Rusa_alfredi	GCA_038501445.1	T2R	mammal_t2r	functional	gb|JBCEYX010000022.1|	19703531	19702605	-
Rusa_alfredi	GCA_038501445.1	T2R	mammal_t2r	functional	gb|JBCEYX010000022.1|	19723256	19722327	-
Rusa_alfredi	GCA_038501445.1	T2R	mammal_t2r	functional	gb|JBCEYX010000022.1|	19742761	19741790	-
Rusa_alfredi	GCA_038501445.1	T2R	mammal_t2r	functional	gb|JBCEYX010000022.1|	19769905	19768994	-
Rusa_alfredi	GCA_038501445.1	T2R	mammal_t2r	functional	gb|JBCEYX010000022.1|	19788095	19787106	-
Rusa_alfredi	GCA_038501445.1	T2R	mammal_t2r	functional	gb|JBCEYX010000022.1|	19792055	19791138	-
Rusa_alfredi	GCA_038501445.1	T2R	mammal_t2r	functional	gb|JBCEYX010000022.1|	19805654	19804737	-
Rusa_alfredi	GCA_038501445.1	T2R	mammal_t2r	functional	gb|JBCEYX010000025.1|	59221141	59222040	+
Rusa_alfredi	GCA_038501445.1	T2R	mammal_t2r	ps	gb|JBCEYX010000018.1|	81175433	81174533	-
Rusa_alfredi	GCA_038501445.1	T2R	mammal_t2r	ps	gb|JBCEYX010000022.1|	19670359	19669895	-
Rusa_alfredi	GCA_038501445.1	T2R	mammal_t2r	ps	gb|JBCEYX010000022.1|	19670813	19670421	-
Rusa_alfredi	GCA_038501445.1	T2R	mammal_t2r	ps	gb|JBCEYX010000022.1|	19709088	19708162	-
Rusa_alfredi	GCA_038501445.1	T2R	mammal_t2r	ps	gb|JBCEYX010000022.1|	19754867	19753942	-
Rusa_alfredi	GCA_038501445.1	T2R	mammal_t2r	ps	gb|JBCEYX010000022.1|	19810042	19809101	-
Rusa_alfredi	GCA_038501445.1	T2R	mammal_t2r	ps	gb|JBCEYX010000022.1|	19839301	19838368	-
Rusa_alfredi	GCA_038501445.1	T2R	mammal_t2r	ps	gb|JBCEYX010000022.1|	19852933	19851986	-
Rusa_alfredi	GCA_038501445.1	T2R	mammal_t2r	ps	gb|JBCEYX010000022.1|	19862568	19862050	-
Giraffa_camelopardalis	GCA_017591445.1	OR	mammal_classI_or	ps	gb|CM029959.1|	103411951	103410986	-
Giraffa_camelopardalis	GCA_017591445.1	OR	mammal_classI_or	ps	gb|CM029959.1|	103483874	103482927	-
Giraffa_camelopardalis	GCA_017591445.1	OR	mammal_classI_or	ps	gb|CM029959.1|	103497295	103496336	-
Giraffa_camelopardalis	GCA_017591445.1	OR	mammal_classI_or	ps	gb|CM029959.1|	103590668	103590030	-
Giraffa_camelopardalis	GCA_017591445.1	OR	mammal_classI_or	ps	gb|CM029959.1|	103619115	103618162	-
Giraffa_camelopardalis	GCA_017591445.1	OR	mammal_classI_or	ps	gb|CM029959.1|	103628168	103627209	-
Giraffa_camelopardalis	GCA_017591445.1	OR	mammal_classI_or	ps	gb|CM029959.1|	103743615	103742671	-
Giraffa_camelopardalis	GCA_017591445.1	OR	mammal_classI_or	ps	gb|CM029959.1|	103782314	103781411	-
Giraffa_camelopardalis	GCA_017591445.1	OR	mammal_classI_or	ps	gb|CM029959.1|	104054715	104053760	-
Giraffa_camelopardalis	GCA_017591445.1	OR	mammal_classI_or	ps	gb|CM029959.1|	104130850	104129959	-
Giraffa_camelopardalis	GCA_017591445.1	OR	mammal_classI_or	ps	gb|CM029959.1|	104324006	104323014	-
Giraffa_camelopardalis	GCA_017591445.1	OR	mammal_classI_or	ps	gb|CM029959.1|	104356901	104356002	-
Giraffa_camelopardalis	GCA_017591445.1	OR	mammal_classI_or	ps	gb|CM029959.1|	104416304	104415348	-
Giraffa_camelopardalis	GCA_017591445.1	OR	mammal_classI_or	ps	gb|CM029959.1|	104471637	104470707	-
Giraffa_camelopardalis	GCA_017591445.1	OR	mammal_classI_or	ps	gb|CM029959.1|	104526161	104525211	-
Giraffa_camelopardalis	GCA_017591445.1	OR	mammal_classI_or	ps	gb|CM029959.1|	104577146	104576163	-
Giraffa_camelopardalis	GCA_017591445.1	OR	mammal_classI_or	ps	gb|CM029959.1|	104606839	104605907	-
Giraffa_camelopardalis	GCA_017591445.1	OR	mammal_classI_or	ps	gb|CM029959.1|	104656080	104655130	-
Giraffa_camelopardalis	GCA_017591445.1	OR	mammal_classI_or	ps	gb|CM029959.1|	104748838	104747898	-
Giraffa_camelopardalis	GCA_017591445.1	OR	mammal_classI_or	ps	gb|CM029959.1|	104780478	104779596	-
Giraffa_camelopardalis	GCA_017591445.1	OR	mammal_classI_or	ps	gb|CM029959.1|	104836689	104835789	-
Giraffa_camelopardalis	GCA_017591445.1	OR	mammal_classI_or	ps	gb|CM029959.1|	104847432	104846484	-
Giraffa_camelopardalis	GCA_017591445.1	OR	mammal_classI_or	ps	gb|CM029959.1|	104948848	104947900	-
Giraffa_camelopardalis	GCA_017591445.1	OR	mammal_classI_or	ps	gb|CM029959.1|	105090081	105089088	-
Giraffa_camelopardalis	GCA_017591445.1	OR	mammal_classI_or	ps	gb|CM029959.1|	105101482	105100376	-
Giraffa_camelopardalis	GCA_017591445.1	OR	mammal_classI_or	ps	gb|CM029959.1|	105106806	105105691	-
Giraffa_camelopardalis	GCA_017591445.1	OR	mammal_classI_or	ps	gb|CM029959.1|	105246442	105245498	-
Giraffa_camelopardalis	GCA_017591445.1	OR	mammal_classI_or	ps	gb|CM029959.1|	105267554	105266607	-
Giraffa_camelopardalis	GCA_017591445.1	OR	mammal_classI_or	ps	gb|CM029959.1|	105357482	105357084	-
Giraffa_camelopardalis	GCA_017591445.1	OR	mammal_classI_or	ps	gb|CM029959.1|	105372072	105371128	-
Giraffa_camelopardalis	GCA_017591445.1	OR	mammal_classI_or	ps	gb|CM029959.1|	103450838	103451797	+
Giraffa_camelopardalis	GCA_017591445.1	OR	mammal_classI_or	ps	gb|CM029959.1|	103464668	103465295	+
Giraffa_camelopardalis	GCA_017591445.1	OR	mammal_classI_or	ps	gb|CM029959.1|	104007161	104007917	+
Giraffa_camelopardalis	GCA_017591445.1	OR	mammal_classI_or	ps	gb|CM029959.1|	104166621	104167441	+
Giraffa_camelopardalis	GCA_017591445.1	OR	mammal_classI_or	ps	gb|CM029959.1|	104231597	104232538	+
Giraffa_camelopardalis	GCA_017591445.1	OR	mammal_classI_or	ps	gb|CM029959.1|	104264951	104265868	+
Giraffa_camelopardalis	GCA_017591445.1	OR	mammal_classI_or	ps	gb|CM029959.1|	104369404	104370348	+
Giraffa_camelopardalis	GCA_017591445.1	OR	mammal_classI_or	ps	gb|CM029959.1|	104410799	104411677	+
Giraffa_camelopardalis	GCA_017591445.1	OR	mammal_classI_or	ps	gb|CM029959.1|	104569476	104570020	+
Giraffa_camelopardalis	GCA_017591445.1	OR	mammal_classI_or	ps	gb|CM029959.1|	104703864	104704796	+
Giraffa_camelopardalis	GCA_017591445.1	OR	mammal_classI_or	ps	gb|CM029959.1|	104715572	104716515	+
Giraffa_camelopardalis	GCA_017591445.1	OR	mammal_classI_or	ps	gb|CM029959.1|	104720117	104720686	+
Giraffa_camelopardalis	GCA_017591445.1	OR	mammal_classI_or	ps	gb|CM029959.1|	104758140	104758988	+
Giraffa_camelopardalis	GCA_017591445.1	OR	mammal_classI_or	ps	gb|CM029959.1|	104828936	104829900	+
Giraffa_camelopardalis	GCA_017591445.1	OR	mammal_classI_or	ps	gb|CM029959.1|	104858019	104858992	+
Giraffa_camelopardalis	GCA_017591445.1	OR	mammal_classI_or	ps	gb|CM029959.1|	104863554	104864555	+
Giraffa_camelopardalis	GCA_017591445.1	OR	mammal_classI_or	ps	gb|CM029959.1|	104883377	104884315	+
Giraffa_camelopardalis	GCA_017591445.1	OR	mammal_classI_or	ps	gb|CM029959.1|	104897863	104898818	+
Giraffa_camelopardalis	GCA_017591445.1	OR	mammal_classI_or	ps	gb|CM029959.1|	104909318	104910300	+
Giraffa_camelopardalis	GCA_017591445.1	OR	mammal_classI_or	ps	gb|CM029959.1|	104995517	104996479	+
Giraffa_camelopardalis	GCA_017591445.1	OR	mammal_classI_or	ps	gb|CM029959.1|	105005087	105006049	+
Giraffa_camelopardalis	GCA_017591445.1	OR	mammal_classI_or	ps	gb|CM029959.1|	105016672	105017631	+
Giraffa_camelopardalis	GCA_017591445.1	OR	mammal_classI_or	ps	gb|CM029959.1|	105028041	105029003	+
Giraffa_camelopardalis	GCA_017591445.1	OR	mammal_classI_or	ps	gb|CM029959.1|	105035122	105035526	+
Giraffa_camelopardalis	GCA_017591445.1	OR	mammal_classI_or	ps	gb|CM029959.1|	105418506	105419510	+
Giraffa_camelopardalis	GCA_017591445.1	OR	mammal_classI_or	ps	gb|CM029959.1|	105430564	105431583	+
Giraffa_camelopardalis	GCA_017591445.1	OR	mammal_classII_or	ps	gb|CM029949.1|	20829368	20830273	+
Giraffa_camelopardalis	GCA_017591445.1	OR	mammal_classII_or	ps	gb|CM029949.1|	20872877	20871945	-
Giraffa_camelopardalis	GCA_017591445.1	OR	mammal_classII_or	ps	gb|CM029949.1|	47484279	47483407	-
Giraffa_camelopardalis	GCA_017591445.1	OR	mammal_classII_or	ps	gb|CM029949.1|	47496715	47495760	-
Giraffa_camelopardalis	GCA_017591445.1	OR	mammal_classII_or	ps	gb|CM029950.1|	34750207	34749266	-
Giraffa_camelopardalis	GCA_017591445.1	OR	mammal_classII_or	ps	gb|CM029950.1|	34787638	34786697	-
Giraffa_camelopardalis	GCA_017591445.1	OR	mammal_classII_or	ps	gb|CM029950.1|	188323152	188322775	-
Giraffa_camelopardalis	GCA_017591445.1	OR	mammal_classII_or	ps	gb|CM029950.1|	188464938	188464001	-
Giraffa_camelopardalis	GCA_017591445.1	OR	mammal_classII_or	ps	gb|CM029951.1|	37493794	37494746	+
Giraffa_camelopardalis	GCA_017591445.1	OR	mammal_classII_or	ps	gb|CM029951.1|	37531748	37532716	+
Giraffa_camelopardalis	GCA_017591445.1	OR	mammal_classII_or	ps	gb|CM029951.1|	37641359	37642320	+
Giraffa_camelopardalis	GCA_017591445.1	OR	mammal_classII_or	ps	gb|CM029951.1|	37539098	37538160	-
Giraffa_camelopardalis	GCA_017591445.1	OR	mammal_classII_or	ps	gb|CM029951.1|	37610085	37609093	-
Giraffa_camelopardalis	GCA_017591445.1	OR	mammal_classII_or	ps	gb|CM029951.1|	37679333	37678395	-
Giraffa_camelopardalis	GCA_017591445.1	OR	mammal_classII_or	ps	gb|CM029951.1|	52417414	52416465	-
Giraffa_camelopardalis	GCA_017591445.1	OR	mammal_classII_or	ps	gb|CM029951.1|	52443170	52442244	-
Giraffa_camelopardalis	GCA_017591445.1	OR	mammal_classII_or	ps	gb|CM029951.1|	52451356	52450422	-
Giraffa_camelopardalis	GCA_017591445.1	OR	mammal_classII_or	ps	gb|CM029951.1|	52493903	52492956	-
Giraffa_camelopardalis	GCA_017591445.1	OR	mammal_classII_or	ps	gb|CM029951.1|	52534748	52533819	-
Giraffa_camelopardalis	GCA_017591445.1	OR	mammal_classII_or	ps	gb|CM029951.1|	52555403	52554657	-
Giraffa_camelopardalis	GCA_017591445.1	OR	mammal_classII_or	ps	gb|CM029951.1|	52602303	52601455	-
Giraffa_camelopardalis	GCA_017591445.1	OR	mammal_classII_or	ps	gb|CM029952.1|	29306251	29305712	-
Giraffa_camelopardalis	GCA_017591445.1	OR	mammal_classII_or	ps	gb|CM029952.1|	29327334	29326561	-
Giraffa_camelopardalis	GCA_017591445.1	OR	mammal_classII_or	ps	gb|CM029952.1|	29343744	29342974	-
Giraffa_camelopardalis	GCA_017591445.1	OR	mammal_classII_or	ps	gb|CM029952.1|	29360769	29359948	-
Giraffa_camelopardalis	GCA_017591445.1	OR	mammal_classII_or	ps	gb|CM029952.1|	29391178	29390399	-
Giraffa_camelopardalis	GCA_017591445.1	OR	mammal_classII_or	ps	gb|CM029952.1|	29512983	29512207	-
Giraffa_camelopardalis	GCA_017591445.1	OR	mammal_classII_or	ps	gb|CM029952.1|	29529533	29528625	-
Giraffa_camelopardalis	GCA_017591445.1	OR	mammal_classII_or	ps	gb|CM029952.1|	53568144	53567245	-
Giraffa_camelopardalis	GCA_017591445.1	OR	mammal_classII_or	ps	gb|CM029952.1|	53653783	53652935	-
Giraffa_camelopardalis	GCA_017591445.1	OR	mammal_classII_or	ps	gb|CM029952.1|	53709816	53708882	-
Giraffa_camelopardalis	GCA_017591445.1	OR	mammal_classII_or	ps	gb|CM029952.1|	53837654	53836716	-
Giraffa_camelopardalis	GCA_017591445.1	OR	mammal_classII_or	ps	gb|CM029952.1|	53890417	53889983	-
Giraffa_camelopardalis	GCA_017591445.1	OR	mammal_classII_or	ps	gb|CM029952.1|	53936591	53935654	-
Giraffa_camelopardalis	GCA_017591445.1	OR	mammal_classII_or	ps	gb|CM029952.1|	53988650	53987717	-
Giraffa_camelopardalis	GCA_017591445.1	OR	mammal_classII_or	ps	gb|CM029952.1|	54138089	54137196	-
Giraffa_camelopardalis	GCA_017591445.1	OR	mammal_classII_or	ps	gb|CM029952.1|	54214447	54213531	-
Giraffa_camelopardalis	GCA_017591445.1	OR	mammal_classII_or	ps	gb|CM029952.1|	121919467	121918532	-
Giraffa_camelopardalis	GCA_017591445.1	OR	mammal_classII_or	ps	gb|CM029952.1|	122019845	122018901	-
Giraffa_camelopardalis	GCA_017591445.1	OR	mammal_classII_or	ps	gb|CM029952.1|	122029181	122028228	-
Giraffa_camelopardalis	GCA_017591445.1	OR	mammal_classII_or	ps	gb|CM029952.1|	122136119	122135196	-
Giraffa_camelopardalis	GCA_017591445.1	OR	mammal_classII_or	ps	gb|CM029952.1|	122187014	122186080	-
Giraffa_camelopardalis	GCA_017591445.1	OR	mammal_classII_or	ps	gb|CM029952.1|	29636612	29637547	+
Giraffa_camelopardalis	GCA_017591445.1	OR	mammal_classII_or	ps	gb|CM029952.1|	29654850	29655767	+
Giraffa_camelopardalis	GCA_017591445.1	OR	mammal_classII_or	ps	gb|CM029952.1|	29679848	29680427	+
Giraffa_camelopardalis	GCA_017591445.1	OR	mammal_classII_or	ps	gb|CM029952.1|	29693436	29694194	+
Giraffa_camelopardalis	GCA_017591445.1	OR	mammal_classII_or	ps	gb|CM029952.1|	29723824	29724751	+
Giraffa_camelopardalis	GCA_017591445.1	OR	mammal_classII_or	ps	gb|CM029952.1|	29759363	29760274	+
Giraffa_camelopardalis	GCA_017591445.1	OR	mammal_classII_or	ps	gb|CM029952.1|	29873537	29874452	+
Giraffa_camelopardalis	GCA_017591445.1	OR	mammal_classII_or	ps	gb|CM029952.1|	29898058	29898999	+
Giraffa_camelopardalis	GCA_017591445.1	OR	mammal_classII_or	ps	gb|CM029952.1|	53791732	53792205	+
Giraffa_camelopardalis	GCA_017591445.1	OR	mammal_classII_or	ps	gb|CM029952.1|	53970870	53971345	+
Giraffa_camelopardalis	GCA_017591445.1	OR	mammal_classII_or	ps	gb|CM029952.1|	53980038	53980984	+
Giraffa_camelopardalis	GCA_017591445.1	OR	mammal_classII_or	ps	gb|CM029952.1|	121999135	122000088	+
Giraffa_camelopardalis	GCA_017591445.1	OR	mammal_classII_or	ps	gb|CM029952.1|	122011990	122012972	+
Giraffa_camelopardalis	GCA_017591445.1	OR	mammal_classII_or	ps	gb|CM029952.1|	122278857	122279797	+
Giraffa_camelopardalis	GCA_017591445.1	OR	mammal_classII_or	ps	gb|CM029952.1|	122300292	122301236	+
Giraffa_camelopardalis	GCA_017591445.1	OR	mammal_classII_or	ps	gb|CM029953.1|	85024286	85023796	-
Giraffa_camelopardalis	GCA_017591445.1	OR	mammal_classII_or	ps	gb|CM029953.1|	85277551	85276919	-
Giraffa_camelopardalis	GCA_017591445.1	OR	mammal_classII_or	ps	gb|CM029953.1|	86330073	86329146	-
Giraffa_camelopardalis	GCA_017591445.1	OR	mammal_classII_or	ps	gb|CM029953.1|	95281776	95280808	-
Giraffa_camelopardalis	GCA_017591445.1	OR	mammal_classII_or	ps	gb|CM029953.1|	110506662	110505594	-
Giraffa_camelopardalis	GCA_017591445.1	OR	mammal_classII_or	ps	gb|CM029953.1|	110519883	110518793	-
Giraffa_camelopardalis	GCA_017591445.1	OR	mammal_classII_or	ps	gb|CM029953.1|	110588238	110587166	-
Giraffa_camelopardalis	GCA_017591445.1	OR	mammal_classII_or	ps	gb|CM029953.1|	126178979	126178146	-
Giraffa_camelopardalis	GCA_017591445.1	OR	mammal_classII_or	ps	gb|CM029953.1|	126237600	126236764	-
Giraffa_camelopardalis	GCA_017591445.1	OR	mammal_classII_or	ps	gb|CM029953.1|	85083165	85084102	+
Giraffa_camelopardalis	GCA_017591445.1	OR	mammal_classII_or	ps	gb|CM029953.1|	85718061	85719005	+
Giraffa_camelopardalis	GCA_017591445.1	OR	mammal_classII_or	ps	gb|CM029953.1|	85732212	85733156	+
Giraffa_camelopardalis	GCA_017591445.1	OR	mammal_classII_or	ps	gb|CM029953.1|	85790580	85791518	+
Giraffa_camelopardalis	GCA_017591445.1	OR	mammal_classII_or	ps	gb|CM029953.1|	85815248	85816015	+
Giraffa_camelopardalis	GCA_017591445.1	OR	mammal_classII_or	ps	gb|CM029953.1|	85826567	85827103	+
Giraffa_camelopardalis	GCA_017591445.1	OR	mammal_classII_or	ps	gb|CM029953.1|	85956669	85957154	+
Giraffa_camelopardalis	GCA_017591445.1	OR	mammal_classII_or	ps	gb|CM029953.1|	86031388	86032321	+
Giraffa_camelopardalis	GCA_017591445.1	OR	mammal_classII_or	ps	gb|CM029953.1|	86059049	86060020	+
Giraffa_camelopardalis	GCA_017591445.1	OR	mammal_classII_or	ps	gb|CM029953.1|	86075154	86076107	+
Giraffa_camelopardalis	GCA_017591445.1	OR	mammal_classII_or	ps	gb|CM029953.1|	86386764	86387633	+
Giraffa_camelopardalis	GCA_017591445.1	OR	mammal_classII_or	ps	gb|CM029953.1|	86401264	86402187	+
Giraffa_camelopardalis	GCA_017591445.1	OR	mammal_classII_or	ps	gb|CM029953.1|	110642352	110643143	+
Giraffa_camelopardalis	GCA_017591445.1	OR	mammal_classII_or	ps	gb|CM029954.1|	63119245	63118273	-
Giraffa_camelopardalis	GCA_017591445.1	OR	mammal_classII_or	ps	gb|CM029954.1|	63133852	63132912	-
Giraffa_camelopardalis	GCA_017591445.1	OR	mammal_classII_or	ps	gb|CM029954.1|	63158861	63157905	-
Giraffa_camelopardalis	GCA_017591445.1	OR	mammal_classII_or	ps	gb|CM029954.1|	63184212	63183253	-
Giraffa_camelopardalis	GCA_017591445.1	OR	mammal_classII_or	ps	gb|CM029954.1|	63259009	63258068	-
Giraffa_camelopardalis	GCA_017591445.1	OR	mammal_classII_or	ps	gb|CM029954.1|	63336598	63335627	-
Giraffa_camelopardalis	GCA_017591445.1	OR	mammal_classII_or	ps	gb|CM029954.1|	85122047	85121112	-
Giraffa_camelopardalis	GCA_017591445.1	OR	mammal_classII_or	ps	gb|CM029954.1|	85153717	85152783	-
Giraffa_camelopardalis	GCA_017591445.1	OR	mammal_classII_or	ps	gb|CM029954.1|	85328710	85327975	-
Giraffa_camelopardalis	GCA_017591445.1	OR	mammal_classII_or	ps	gb|CM029954.1|	85337495	85336526	-
Giraffa_camelopardalis	GCA_017591445.1	OR	mammal_classII_or	ps	gb|CM029954.1|	85397403	85396610	-
Giraffa_camelopardalis	GCA_017591445.1	OR	mammal_classII_or	ps	gb|CM029954.1|	85405641	85404658	-
Giraffa_camelopardalis	GCA_017591445.1	OR	mammal_classII_or	ps	gb|CM029954.1|	85453784	85452742	-
Giraffa_camelopardalis	GCA_017591445.1	OR	mammal_classII_or	ps	gb|CM029954.1|	85491044	85490091	-
Giraffa_camelopardalis	GCA_017591445.1	OR	mammal_classII_or	ps	gb|CM029954.1|	85510136	85509184	-
Giraffa_camelopardalis	GCA_017591445.1	OR	mammal_classII_or	ps	gb|CM029954.1|	85676520	85676197	-
Giraffa_camelopardalis	GCA_017591445.1	OR	mammal_classII_or	ps	gb|CM029954.1|	85684313	85683342	-
Giraffa_camelopardalis	GCA_017591445.1	OR	mammal_classII_or	ps	gb|CM029954.1|	88158431	88157446	-
Giraffa_camelopardalis	GCA_017591445.1	OR	mammal_classII_or	ps	gb|CM029954.1|	88173377	88172429	-
Giraffa_camelopardalis	GCA_017591445.1	OR	mammal_classII_or	ps	gb|CM029954.1|	88192562	88192149	-
Giraffa_camelopardalis	GCA_017591445.1	OR	mammal_classII_or	ps	gb|CM029954.1|	88193001	88192606	-
Giraffa_camelopardalis	GCA_017591445.1	OR	mammal_classII_or	ps	gb|CM029954.1|	88206009	88205036	-
Giraffa_camelopardalis	GCA_017591445.1	OR	mammal_classII_or	ps	gb|CM029954.1|	88249099	88248176	-
Giraffa_camelopardalis	GCA_017591445.1	OR	mammal_classII_or	ps	gb|CM029954.1|	88440605	88440240	-
Giraffa_camelopardalis	GCA_017591445.1	OR	mammal_classII_or	ps	gb|CM029954.1|	88441129	88440665	-
Giraffa_camelopardalis	GCA_017591445.1	OR	mammal_classII_or	ps	gb|CM029954.1|	88496176	88495185	-
Giraffa_camelopardalis	GCA_017591445.1	OR	mammal_classII_or	ps	gb|CM029954.1|	88723610	88723272	-
Giraffa_camelopardalis	GCA_017591445.1	OR	mammal_classII_or	ps	gb|CM029954.1|	88754765	88754320	-
Giraffa_camelopardalis	GCA_017591445.1	OR	mammal_classII_or	ps	gb|CM029954.1|	92489608	92488667	-
Giraffa_camelopardalis	GCA_017591445.1	OR	mammal_classII_or	ps	gb|CM029954.1|	93183994	93183084	-
Giraffa_camelopardalis	GCA_017591445.1	OR	mammal_classII_or	ps	gb|CM029954.1|	93242588	93241962	-
Giraffa_camelopardalis	GCA_017591445.1	OR	mammal_classII_or	ps	gb|CM029954.1|	93259131	93258202	-
Giraffa_camelopardalis	GCA_017591445.1	OR	mammal_classII_or	ps	gb|CM029954.1|	93350298	93349684	-
Giraffa_camelopardalis	GCA_017591445.1	OR	mammal_classII_or	ps	gb|CM029954.1|	93386850	93385901	-
Giraffa_camelopardalis	GCA_017591445.1	OR	mammal_classII_or	ps	gb|CM029954.1|	99977688	99976720	-
Giraffa_camelopardalis	GCA_017591445.1	OR	mammal_classII_or	ps	gb|CM029954.1|	63085204	63086169	+
Giraffa_camelopardalis	GCA_017591445.1	OR	mammal_classII_or	ps	gb|CM029954.1|	63618021	63618940	+
Giraffa_camelopardalis	GCA_017591445.1	OR	mammal_classII_or	ps	gb|CM029954.1|	64054486	64055433	+
Giraffa_camelopardalis	GCA_017591445.1	OR	mammal_classII_or	ps	gb|CM029954.1|	64269122	64270066	+
Giraffa_camelopardalis	GCA_017591445.1	OR	mammal_classII_or	ps	gb|CM029954.1|	64294335	64294961	+
Giraffa_camelopardalis	GCA_017591445.1	OR	mammal_classII_or	ps	gb|CM029954.1|	85286073	85286472	+
Giraffa_camelopardalis	GCA_017591445.1	OR	mammal_classII_or	ps	gb|CM029954.1|	85320914	85321718	+
Giraffa_camelopardalis	GCA_017591445.1	OR	mammal_classII_or	ps	gb|CM029954.1|	85369127	85369996	+
Giraffa_camelopardalis	GCA_017591445.1	OR	mammal_classII_or	ps	gb|CM029954.1|	85551704	85552647	+
Giraffa_camelopardalis	GCA_017591445.1	OR	mammal_classII_or	ps	gb|CM029954.1|	85639029	85640030	+
Giraffa_camelopardalis	GCA_017591445.1	OR	mammal_classII_or	ps	gb|CM029954.1|	88301275	88301736	+
Giraffa_camelopardalis	GCA_017591445.1	OR	mammal_classII_or	ps	gb|CM029954.1|	88368655	88369574	+
Giraffa_camelopardalis	GCA_017591445.1	OR	mammal_classII_or	ps	gb|CM029954.1|	88489026	88489472	+
Giraffa_camelopardalis	GCA_017591445.1	OR	mammal_classII_or	ps	gb|CM029954.1|	88581910	88582865	+
Giraffa_camelopardalis	GCA_017591445.1	OR	mammal_classII_or	ps	gb|CM029954.1|	92252078	92253079	+
Giraffa_camelopardalis	GCA_017591445.1	OR	mammal_classII_or	ps	gb|CM029954.1|	92271897	92272868	+
Giraffa_camelopardalis	GCA_017591445.1	OR	mammal_classII_or	ps	gb|CM029954.1|	92423373	92424316	+
Giraffa_camelopardalis	GCA_017591445.1	OR	mammal_classII_or	ps	gb|CM029954.1|	92431282	92432212	+
Giraffa_camelopardalis	GCA_017591445.1	OR	mammal_classII_or	ps	gb|CM029954.1|	93199374	93200324	+
Giraffa_camelopardalis	GCA_017591445.1	OR	mammal_classII_or	ps	gb|CM029954.1|	93223309	93223890	+
Giraffa_camelopardalis	GCA_017591445.1	OR	mammal_classII_or	ps	gb|CM029954.1|	93278967	93279866	+
Giraffa_camelopardalis	GCA_017591445.1	OR	mammal_classII_or	ps	gb|CM029954.1|	93470354	93471307	+
Giraffa_camelopardalis	GCA_017591445.1	OR	mammal_classII_or	ps	gb|CM029955.1|	70982682	70983632	+
Giraffa_camelopardalis	GCA_017591445.1	OR	mammal_classII_or	ps	gb|CM029955.1|	71125586	71126496	+
Giraffa_camelopardalis	GCA_017591445.1	OR	mammal_classII_or	ps	gb|CM029955.1|	71242416	71243351	+
Giraffa_camelopardalis	GCA_017591445.1	OR	mammal_classII_or	ps	gb|CM029955.1|	71271932	71272866	+
Giraffa_camelopardalis	GCA_017591445.1	OR	mammal_classII_or	ps	gb|CM029955.1|	71417277	71418236	+
Giraffa_camelopardalis	GCA_017591445.1	OR	mammal_classII_or	ps	gb|CM029955.1|	71463324	71464239	+
Giraffa_camelopardalis	GCA_017591445.1	OR	mammal_classII_or	ps	gb|CM029955.1|	72702097	72703030	+
Giraffa_camelopardalis	GCA_017591445.1	OR	mammal_classII_or	ps	gb|CM029955.1|	73690401	73691196	+
Giraffa_camelopardalis	GCA_017591445.1	OR	mammal_classII_or	ps	gb|CM029955.1|	94389974	94390942	+
Giraffa_camelopardalis	GCA_017591445.1	OR	mammal_classII_or	ps	gb|CM029955.1|	94394305	94395235	+
Giraffa_camelopardalis	GCA_017591445.1	OR	mammal_classII_or	ps	gb|CM029955.1|	94412412	94412756	+
Giraffa_camelopardalis	GCA_017591445.1	OR	mammal_classII_or	ps	gb|CM029955.1|	94415649	94416203	+
Giraffa_camelopardalis	GCA_017591445.1	OR	mammal_classII_or	ps	gb|CM029955.1|	94714610	94715551	+
Giraffa_camelopardalis	GCA_017591445.1	OR	mammal_classII_or	ps	gb|CM029955.1|	94735452	94736383	+
Giraffa_camelopardalis	GCA_017591445.1	OR	mammal_classII_or	ps	gb|CM029955.1|	94807773	94808735	+
Giraffa_camelopardalis	GCA_017591445.1	OR	mammal_classII_or	ps	gb|CM029955.1|	95458989	95459755	+
Giraffa_camelopardalis	GCA_017591445.1	OR	mammal_classII_or	ps	gb|CM029955.1|	95479621	95480581	+
Giraffa_camelopardalis	GCA_017591445.1	OR	mammal_classII_or	ps	gb|CM029955.1|	95536043	95536465	+
Giraffa_camelopardalis	GCA_017591445.1	OR	mammal_classII_or	ps	gb|CM029955.1|	95536665	95537273	+
Giraffa_camelopardalis	GCA_017591445.1	OR	mammal_classII_or	ps	gb|CM029955.1|	95551425	95552367	+
Giraffa_camelopardalis	GCA_017591445.1	OR	mammal_classII_or	ps	gb|CM029955.1|	95590957	95591920	+
Giraffa_camelopardalis	GCA_017591445.1	OR	mammal_classII_or	ps	gb|CM029955.1|	152871541	152872340	+
Giraffa_camelopardalis	GCA_017591445.1	OR	mammal_classII_or	ps	gb|CM029955.1|	71002942	71002042	-
Giraffa_camelopardalis	GCA_017591445.1	OR	mammal_classII_or	ps	gb|CM029955.1|	71067578	71066640	-
Giraffa_camelopardalis	GCA_017591445.1	OR	mammal_classII_or	ps	gb|CM029955.1|	71113505	71112565	-
Giraffa_camelopardalis	GCA_017591445.1	OR	mammal_classII_or	ps	gb|CM029955.1|	71137811	71136770	-
Giraffa_camelopardalis	GCA_017591445.1	OR	mammal_classII_or	ps	gb|CM029955.1|	71203890	71202943	-
Giraffa_camelopardalis	GCA_017591445.1	OR	mammal_classII_or	ps	gb|CM029955.1|	71218557	71217626	-
Giraffa_camelopardalis	GCA_017591445.1	OR	mammal_classII_or	ps	gb|CM029955.1|	72301590	72300527	-
Giraffa_camelopardalis	GCA_017591445.1	OR	mammal_classII_or	ps	gb|CM029955.1|	72709836	72708893	-
Giraffa_camelopardalis	GCA_017591445.1	OR	mammal_classII_or	ps	gb|CM029955.1|	94466404	94465468	-
Giraffa_camelopardalis	GCA_017591445.1	OR	mammal_classII_or	ps	gb|CM029955.1|	94476496	94475540	-
Giraffa_camelopardalis	GCA_017591445.1	OR	mammal_classII_or	ps	gb|CM029955.1|	94507545	94506593	-
Giraffa_camelopardalis	GCA_017591445.1	OR	mammal_classII_or	ps	gb|CM029955.1|	94536676	94535723	-
Giraffa_camelopardalis	GCA_017591445.1	OR	mammal_classII_or	ps	gb|CM029955.1|	94545955	94545005	-
Giraffa_camelopardalis	GCA_017591445.1	OR	mammal_classII_or	ps	gb|CM029955.1|	94553202	94552243	-
Giraffa_camelopardalis	GCA_017591445.1	OR	mammal_classII_or	ps	gb|CM029955.1|	94559974	94559421	-
Giraffa_camelopardalis	GCA_017591445.1	OR	mammal_classII_or	ps	gb|CM029955.1|	94577047	94576135	-
Giraffa_camelopardalis	GCA_017591445.1	OR	mammal_classII_or	ps	gb|CM029955.1|	94599577	94598628	-
Giraffa_camelopardalis	GCA_017591445.1	OR	mammal_classII_or	ps	gb|CM029955.1|	94611226	94610264	-
Giraffa_camelopardalis	GCA_017591445.1	OR	mammal_classII_or	ps	gb|CM029955.1|	94655727	94655218	-
Giraffa_camelopardalis	GCA_017591445.1	OR	mammal_classII_or	ps	gb|CM029955.1|	94663337	94662577	-
Giraffa_camelopardalis	GCA_017591445.1	OR	mammal_classII_or	ps	gb|CM029955.1|	94690296	94689451	-
Giraffa_camelopardalis	GCA_017591445.1	OR	mammal_classII_or	ps	gb|CM029955.1|	94850424	94849498	-
Giraffa_camelopardalis	GCA_017591445.1	OR	mammal_classII_or	ps	gb|CM029955.1|	94892953	94892042	-
Giraffa_camelopardalis	GCA_017591445.1	OR	mammal_classII_or	ps	gb|CM029955.1|	94945185	94944249	-
Giraffa_camelopardalis	GCA_017591445.1	OR	mammal_classII_or	ps	gb|CM029955.1|	94962449	94961530	-
Giraffa_camelopardalis	GCA_017591445.1	OR	mammal_classII_or	ps	gb|CM029955.1|	94982783	94981937	-
Giraffa_camelopardalis	GCA_017591445.1	OR	mammal_classII_or	ps	gb|CM029955.1|	94996997	94996219	-
Giraffa_camelopardalis	GCA_017591445.1	OR	mammal_classII_or	ps	gb|CM029955.1|	95031347	95030423	-
Giraffa_camelopardalis	GCA_017591445.1	OR	mammal_classII_or	ps	gb|CM029955.1|	95061816	95060894	-
Giraffa_camelopardalis	GCA_017591445.1	OR	mammal_classII_or	ps	gb|CM029955.1|	95108974	95108306	-
Giraffa_camelopardalis	GCA_017591445.1	OR	mammal_classII_or	ps	gb|CM029955.1|	95168675	95167748	-
Giraffa_camelopardalis	GCA_017591445.1	OR	mammal_classII_or	ps	gb|CM029955.1|	95174071	95173112	-
Giraffa_camelopardalis	GCA_017591445.1	OR	mammal_classII_or	ps	gb|CM029955.1|	95184765	95183845	-
Giraffa_camelopardalis	GCA_017591445.1	OR	mammal_classII_or	ps	gb|CM029955.1|	95220019	95219104	-
Giraffa_camelopardalis	GCA_017591445.1	OR	mammal_classII_or	ps	gb|CM029955.1|	95244581	95243846	-
Giraffa_camelopardalis	GCA_017591445.1	OR	mammal_classII_or	ps	gb|CM029955.1|	95257839	95257251	-
Giraffa_camelopardalis	GCA_017591445.1	OR	mammal_classII_or	ps	gb|CM029955.1|	95281675	95280788	-
Giraffa_camelopardalis	GCA_017591445.1	OR	mammal_classII_or	ps	gb|CM029955.1|	95299890	95299183	-
Giraffa_camelopardalis	GCA_017591445.1	OR	mammal_classII_or	ps	gb|CM029955.1|	95322640	95321705	-
Giraffa_camelopardalis	GCA_017591445.1	OR	mammal_classII_or	ps	gb|CM029955.1|	95334455	95333533	-
Giraffa_camelopardalis	GCA_017591445.1	OR	mammal_classII_or	ps	gb|CM029955.1|	95356024	95355098	-
Giraffa_camelopardalis	GCA_017591445.1	OR	mammal_classII_or	ps	gb|CM029955.1|	95369134	95368210	-
Giraffa_camelopardalis	GCA_017591445.1	OR	mammal_classII_or	ps	gb|CM029955.1|	95567886	95566931	-
Giraffa_camelopardalis	GCA_017591445.1	OR	mammal_classII_or	ps	gb|CM029955.1|	95607025	95606120	-
Giraffa_camelopardalis	GCA_017591445.1	OR	mammal_classII_or	ps	gb|CM029955.1|	95617519	95616583	-
Giraffa_camelopardalis	GCA_017591445.1	OR	mammal_classII_or	ps	gb|CM029955.1|	95621301	95620344	-
Giraffa_camelopardalis	GCA_017591445.1	OR	mammal_classII_or	ps	gb|CM029955.1|	95633352	95632405	-
Giraffa_camelopardalis	GCA_017591445.1	OR	mammal_classII_or	ps	gb|CM029955.1|	95660449	95659654	-
Giraffa_camelopardalis	GCA_017591445.1	OR	mammal_classII_or	ps	gb|CM029955.1|	95669180	95668235	-
Giraffa_camelopardalis	GCA_017591445.1	OR	mammal_classII_or	ps	gb|CM029955.1|	95683825	95682872	-
Giraffa_camelopardalis	GCA_017591445.1	OR	mammal_classII_or	ps	gb|CM029955.1|	95698759	95697785	-
Giraffa_camelopardalis	GCA_017591445.1	OR	mammal_classII_or	ps	gb|CM029955.1|	95737878	95736932	-
Giraffa_camelopardalis	GCA_017591445.1	OR	mammal_classII_or	ps	gb|CM029955.1|	152879205	152878271	-
Giraffa_camelopardalis	GCA_017591445.1	OR	mammal_classII_or	ps	gb|CM029956.1|	19224516	19223575	-
Giraffa_camelopardalis	GCA_017591445.1	OR	mammal_classII_or	ps	gb|CM029956.1|	19238198	19237257	-
Giraffa_camelopardalis	GCA_017591445.1	OR	mammal_classII_or	ps	gb|CM029956.1|	19758163	19757174	-
Giraffa_camelopardalis	GCA_017591445.1	OR	mammal_classII_or	ps	gb|CM029956.1|	19769237	19768266	-
Giraffa_camelopardalis	GCA_017591445.1	OR	mammal_classII_or	ps	gb|CM029956.1|	19808096	19807152	-
Giraffa_camelopardalis	GCA_017591445.1	OR	mammal_classII_or	ps	gb|CM029956.1|	19834631	19833792	-
Giraffa_camelopardalis	GCA_017591445.1	OR	mammal_classII_or	ps	gb|CM029956.1|	20483868	20482906	-
Giraffa_camelopardalis	GCA_017591445.1	OR	mammal_classII_or	ps	gb|CM029956.1|	20485617	20485020	-
Giraffa_camelopardalis	GCA_017591445.1	OR	mammal_classII_or	ps	gb|CM029956.1|	20699964	20699015	-
Giraffa_camelopardalis	GCA_017591445.1	OR	mammal_classII_or	ps	gb|CM029956.1|	20728209	20727419	-
Giraffa_camelopardalis	GCA_017591445.1	OR	mammal_classII_or	ps	gb|CM029956.1|	20797452	20796455	-
Giraffa_camelopardalis	GCA_017591445.1	OR	mammal_classII_or	ps	gb|CM029956.1|	19740662	19741594	+
Giraffa_camelopardalis	GCA_017591445.1	OR	mammal_classII_or	ps	gb|CM029956.1|	20684518	20685462	+
Giraffa_camelopardalis	GCA_017591445.1	OR	mammal_classII_or	ps	gb|CM029956.1|	20764643	20765606	+
Giraffa_camelopardalis	GCA_017591445.1	OR	mammal_classII_or	ps	gb|CM029956.1|	20769396	20770331	+
Giraffa_camelopardalis	GCA_017591445.1	OR	mammal_classII_or	ps	gb|CM029956.1|	20776151	20776685	+
Giraffa_camelopardalis	GCA_017591445.1	OR	mammal_classII_or	ps	gb|CM029956.1|	20792039	20793022	+
Giraffa_camelopardalis	GCA_017591445.1	OR	mammal_classII_or	ps	gb|CM029956.1|	20814065	20814990	+
Giraffa_camelopardalis	GCA_017591445.1	OR	mammal_classII_or	ps	gb|CM029956.1|	20831769	20832745	+
Giraffa_camelopardalis	GCA_017591445.1	OR	mammal_classII_or	ps	gb|CM029956.1|	20851920	20852893	+
Giraffa_camelopardalis	GCA_017591445.1	OR	mammal_classII_or	ps	gb|CM029958.1|	11554970	11554116	-
Giraffa_camelopardalis	GCA_017591445.1	OR	mammal_classII_or	ps	gb|CM029958.1|	11573858	11572926	-
Giraffa_camelopardalis	GCA_017591445.1	OR	mammal_classII_or	ps	gb|CM029958.1|	11601123	11600191	-
Giraffa_camelopardalis	GCA_017591445.1	OR	mammal_classII_or	ps	gb|CM029958.1|	11628606	11627674	-
Giraffa_camelopardalis	GCA_017591445.1	OR	mammal_classII_or	ps	gb|CM029958.1|	11650102	11649170	-
Giraffa_camelopardalis	GCA_017591445.1	OR	mammal_classII_or	ps	gb|CM029958.1|	11671581	11670643	-
Giraffa_camelopardalis	GCA_017591445.1	OR	mammal_classII_or	ps	gb|CM029958.1|	11686541	11685609	-
Giraffa_camelopardalis	GCA_017591445.1	OR	mammal_classII_or	ps	gb|CM029958.1|	11736706	11735787	-
Giraffa_camelopardalis	GCA_017591445.1	OR	mammal_classII_or	ps	gb|CM029958.1|	11781820	11780879	-
Giraffa_camelopardalis	GCA_017591445.1	OR	mammal_classII_or	ps	gb|CM029958.1|	12489068	12488130	-
Giraffa_camelopardalis	GCA_017591445.1	OR	mammal_classII_or	ps	gb|CM029958.1|	13435216	13434274	-
Giraffa_camelopardalis	GCA_017591445.1	OR	mammal_classII_or	ps	gb|CM029958.1|	13456115	13455172	-
Giraffa_camelopardalis	GCA_017591445.1	OR	mammal_classII_or	ps	gb|CM029958.1|	145917648	145916669	-
Giraffa_camelopardalis	GCA_017591445.1	OR	mammal_classII_or	ps	gb|CM029958.1|	145978854	145977845	-
Giraffa_camelopardalis	GCA_017591445.1	OR	mammal_classII_or	ps	gb|CM029958.1|	146291808	146290823	-
Giraffa_camelopardalis	GCA_017591445.1	OR	mammal_classII_or	ps	gb|CM029958.1|	146298090	146297132	-
Giraffa_camelopardalis	GCA_017591445.1	OR	mammal_classII_or	ps	gb|CM029958.1|	146305589	146305030	-
Giraffa_camelopardalis	GCA_017591445.1	OR	mammal_classII_or	ps	gb|CM029958.1|	146328659	146327758	-
Giraffa_camelopardalis	GCA_017591445.1	OR	mammal_classII_or	ps	gb|CM029958.1|	146391501	146390748	-
Giraffa_camelopardalis	GCA_017591445.1	OR	mammal_classII_or	ps	gb|CM029958.1|	146485515	146484642	-
Giraffa_camelopardalis	GCA_017591445.1	OR	mammal_classII_or	ps	gb|CM029958.1|	146575356	146574453	-
Giraffa_camelopardalis	GCA_017591445.1	OR	mammal_classII_or	ps	gb|CM029958.1|	146619170	146618220	-
Giraffa_camelopardalis	GCA_017591445.1	OR	mammal_classII_or	ps	gb|CM029958.1|	12019701	12020492	+
Giraffa_camelopardalis	GCA_017591445.1	OR	mammal_classII_or	ps	gb|CM029958.1|	12038619	12039546	+
Giraffa_camelopardalis	GCA_017591445.1	OR	mammal_classII_or	ps	gb|CM029958.1|	12529908	12530848	+
Giraffa_camelopardalis	GCA_017591445.1	OR	mammal_classII_or	ps	gb|CM029958.1|	146083880	146084829	+
Giraffa_camelopardalis	GCA_017591445.1	OR	mammal_classII_or	ps	gb|CM029958.1|	146177300	146178044	+
Giraffa_camelopardalis	GCA_017591445.1	OR	mammal_classII_or	ps	gb|CM029958.1|	146213395	146214324	+
Giraffa_camelopardalis	GCA_017591445.1	OR	mammal_classII_or	ps	gb|CM029958.1|	146222608	146223552	+
Giraffa_camelopardalis	GCA_017591445.1	OR	mammal_classII_or	ps	gb|CM029958.1|	146497373	146498170	+
Giraffa_camelopardalis	GCA_017591445.1	OR	mammal_classII_or	ps	gb|CM029958.1|	146511227	146512159	+
Giraffa_camelopardalis	GCA_017591445.1	OR	mammal_classII_or	ps	gb|CM029958.1|	146529096	146530003	+
Giraffa_camelopardalis	GCA_017591445.1	OR	mammal_classII_or	ps	gb|CM029958.1|	146648496	146649437	+
Giraffa_camelopardalis	GCA_017591445.1	OR	mammal_classII_or	ps	gb|CM029958.1|	146730492	146731088	+
Giraffa_camelopardalis	GCA_017591445.1	OR	mammal_classII_or	ps	gb|CM029959.1|	101743052	101744011	+
Giraffa_camelopardalis	GCA_017591445.1	OR	mammal_classII_or	ps	gb|CM029959.1|	101839661	101840707	+
Giraffa_camelopardalis	GCA_017591445.1	OR	mammal_classII_or	ps	gb|CM029959.1|	130394690	130395624	+
Giraffa_camelopardalis	GCA_017591445.1	OR	mammal_classII_or	ps	gb|CM029959.1|	130402336	130403270	+
Giraffa_camelopardalis	GCA_017591445.1	OR	mammal_classII_or	ps	gb|CM029959.1|	130413289	130414137	+
Giraffa_camelopardalis	GCA_017591445.1	OR	mammal_classII_or	ps	gb|CM029959.1|	130436724	130437683	+
Giraffa_camelopardalis	GCA_017591445.1	OR	mammal_classII_or	ps	gb|CM029959.1|	130449465	130450412	+
Giraffa_camelopardalis	GCA_017591445.1	OR	mammal_classII_or	ps	gb|CM029959.1|	130465508	130466444	+
Giraffa_camelopardalis	GCA_017591445.1	OR	mammal_classII_or	ps	gb|CM029959.1|	130477672	130478658	+
Giraffa_camelopardalis	GCA_017591445.1	OR	mammal_classII_or	ps	gb|CM029959.1|	130489291	130490254	+
Giraffa_camelopardalis	GCA_017591445.1	OR	mammal_classII_or	ps	gb|CM029959.1|	130503504	130504454	+
Giraffa_camelopardalis	GCA_017591445.1	OR	mammal_classII_or	ps	gb|CM029959.1|	130512715	130513651	+
Giraffa_camelopardalis	GCA_017591445.1	OR	mammal_classII_or	ps	gb|CM029959.1|	130623944	130624891	+
Giraffa_camelopardalis	GCA_017591445.1	OR	mammal_classII_or	ps	gb|CM029959.1|	130630435	130631307	+
Giraffa_camelopardalis	GCA_017591445.1	OR	mammal_classII_or	ps	gb|CM029959.1|	130716778	130717730	+
Giraffa_camelopardalis	GCA_017591445.1	OR	mammal_classII_or	ps	gb|CM029959.1|	130729891	130730818	+
Giraffa_camelopardalis	GCA_017591445.1	OR	mammal_classII_or	ps	gb|CM029959.1|	130742354	130743306	+
Giraffa_camelopardalis	GCA_017591445.1	OR	mammal_classII_or	ps	gb|CM029959.1|	131602964	131603782	+
Giraffa_camelopardalis	GCA_017591445.1	OR	mammal_classII_or	ps	gb|CM029959.1|	131669287	131670234	+
Giraffa_camelopardalis	GCA_017591445.1	OR	mammal_classII_or	ps	gb|CM029959.1|	131719394	131720315	+
Giraffa_camelopardalis	GCA_017591445.1	OR	mammal_classII_or	ps	gb|CM029959.1|	131730018	131730744	+
Giraffa_camelopardalis	GCA_017591445.1	OR	mammal_classII_or	ps	gb|CM029959.1|	131837149	131838050	+
Giraffa_camelopardalis	GCA_017591445.1	OR	mammal_classII_or	ps	gb|CM029959.1|	132455690	132456535	+
Giraffa_camelopardalis	GCA_017591445.1	OR	mammal_classII_or	ps	gb|CM029959.1|	132463705	132464681	+
Giraffa_camelopardalis	GCA_017591445.1	OR	mammal_classII_or	ps	gb|CM029959.1|	132478678	132479613	+
Giraffa_camelopardalis	GCA_017591445.1	OR	mammal_classII_or	ps	gb|CM029959.1|	132490754	132491683	+
Giraffa_camelopardalis	GCA_017591445.1	OR	mammal_classII_or	ps	gb|CM029959.1|	132500638	132501606	+
Giraffa_camelopardalis	GCA_017591445.1	OR	mammal_classII_or	ps	gb|CM029959.1|	132514888	132515847	+
Giraffa_camelopardalis	GCA_017591445.1	OR	mammal_classII_or	ps	gb|CM029959.1|	101818640	101817676	-
Giraffa_camelopardalis	GCA_017591445.1	OR	mammal_classII_or	ps	gb|CM029959.1|	102761101	102760160	-
Giraffa_camelopardalis	GCA_017591445.1	OR	mammal_classII_or	ps	gb|CM029959.1|	108599569	108598604	-
Giraffa_camelopardalis	GCA_017591445.1	OR	mammal_classII_or	ps	gb|CM029959.1|	108609741	108608779	-
Giraffa_camelopardalis	GCA_017591445.1	OR	mammal_classII_or	ps	gb|CM029959.1|	108629381	108628557	-
Giraffa_camelopardalis	GCA_017591445.1	OR	mammal_classII_or	ps	gb|CM029959.1|	108648301	108647371	-
Giraffa_camelopardalis	GCA_017591445.1	OR	mammal_classII_or	ps	gb|CM029959.1|	130453898	130452981	-
Giraffa_camelopardalis	GCA_017591445.1	OR	mammal_classII_or	ps	gb|CM029959.1|	130527531	130526647	-
Giraffa_camelopardalis	GCA_017591445.1	OR	mammal_classII_or	ps	gb|CM029959.1|	130540301	130539360	-
Giraffa_camelopardalis	GCA_017591445.1	OR	mammal_classII_or	ps	gb|CM029959.1|	130548238	130547237	-
Giraffa_camelopardalis	GCA_017591445.1	OR	mammal_classII_or	ps	gb|CM029959.1|	130555981	130555013	-
Giraffa_camelopardalis	GCA_017591445.1	OR	mammal_classII_or	ps	gb|CM029959.1|	130563167	130562148	-
Giraffa_camelopardalis	GCA_017591445.1	OR	mammal_classII_or	ps	gb|CM029959.1|	130582189	130581228	-
Giraffa_camelopardalis	GCA_017591445.1	OR	mammal_classII_or	ps	gb|CM029959.1|	130590437	130589478	-
Giraffa_camelopardalis	GCA_017591445.1	OR	mammal_classII_or	ps	gb|CM029959.1|	130602035	130601097	-
Giraffa_camelopardalis	GCA_017591445.1	OR	mammal_classII_or	ps	gb|CM029959.1|	130611410	130610466	-
Giraffa_camelopardalis	GCA_017591445.1	OR	mammal_classII_or	ps	gb|CM029959.1|	130634263	130633313	-
Giraffa_camelopardalis	GCA_017591445.1	OR	mammal_classII_or	ps	gb|CM029959.1|	131474724	131474294	-
Giraffa_camelopardalis	GCA_017591445.1	OR	mammal_classII_or	ps	gb|CM029959.1|	131533777	131532969	-
Giraffa_camelopardalis	GCA_017591445.1	OR	mammal_classII_or	ps	gb|CM029959.1|	131631038	131630469	-
Giraffa_camelopardalis	GCA_017591445.1	OR	mammal_classII_or	ps	gb|CM029959.1|	131646517	131645546	-
Giraffa_camelopardalis	GCA_017591445.1	OR	mammal_classII_or	ps	gb|CM029959.1|	131757148	131756195	-
Giraffa_camelopardalis	GCA_017591445.1	OR	mammal_classII_or	ps	gb|CM029959.1|	131796595	131795591	-
Giraffa_camelopardalis	GCA_017591445.1	OR	mammal_classII_or	ps	gb|CM029959.1|	131820164	131819212	-
Giraffa_camelopardalis	GCA_017591445.1	OR	mammal_classII_or	ps	gb|CM029959.1|	131842683	131841755	-
Giraffa_camelopardalis	GCA_017591445.1	OR	mammal_classII_or	ps	gb|CM029959.1|	131870270	131869305	-
Giraffa_camelopardalis	GCA_017591445.1	OR	mammal_classII_or	ps	gb|CM029959.1|	131883904	131882957	-
Giraffa_camelopardalis	GCA_017591445.1	OR	mammal_classII_or	ps	gb|CM029959.1|	131908848	131907883	-
Giraffa_camelopardalis	GCA_017591445.1	OR	mammal_classII_or	ps	gb|CM029959.1|	132335258	132334351	-
Giraffa_camelopardalis	GCA_017591445.1	OR	mammal_classII_or	ps	gb|CM029959.1|	132353585	132352657	-
Giraffa_camelopardalis	GCA_017591445.1	OR	mammal_classII_or	ps	gb|CM029959.1|	132367973	132367035	-
Giraffa_camelopardalis	GCA_017591445.1	OR	mammal_classII_or	ps	gb|CM029959.1|	132406180	132405242	-
Giraffa_camelopardalis	GCA_017591445.1	OR	mammal_classII_or	ps	gb|CM029959.1|	132651884	132651183	-
Giraffa_camelopardalis	GCA_017591445.1	OR	mammal_classII_or	ps	gb|CM029961.1|	3578512	3577530	-
Giraffa_camelopardalis	GCA_017591445.1	OR	mammal_classII_or	ps	gb|CM029961.1|	5326086	5325139	-
Giraffa_camelopardalis	GCA_017591445.1	OR	mammal_classII_or	ps	gb|CM029961.1|	5414107	5413163	-
Giraffa_camelopardalis	GCA_017591445.1	OR	mammal_classII_or	ps	gb|CM029961.1|	14131252	14130260	-
Giraffa_camelopardalis	GCA_017591445.1	OR	mammal_classII_or	ps	gb|CM029961.1|	38193179	38192217	-
Giraffa_camelopardalis	GCA_017591445.1	OR	mammal_classII_or	ps	gb|CM029961.1|	38332574	38331753	-
Giraffa_camelopardalis	GCA_017591445.1	OR	mammal_classII_or	ps	gb|CM029961.1|	38344088	38343129	-
Giraffa_camelopardalis	GCA_017591445.1	OR	mammal_classII_or	ps	gb|CM029961.1|	38351293	38350337	-
Giraffa_camelopardalis	GCA_017591445.1	OR	mammal_classII_or	ps	gb|CM029963.1|	15069646	15069064	-
Giraffa_camelopardalis	GCA_017591445.1	OR	mammal_classII_or	ps	gb|CM029963.1|	15086973	15086038	-
Giraffa_camelopardalis	GCA_017591445.1	OR	mammal_classII_or	ps	gb|CM029963.1|	15409678	15408761	-
Giraffa_camelopardalis	GCA_017591445.1	OR	mammal_classII_or	ps	gb|CM029963.1|	15171682	15172620	+
Giraffa_camelopardalis	GCA_017591445.1	OR	mammal_classII_or	ps	gb|CM029963.1|	15228837	15229788	+
Giraffa_camelopardalis	GCA_017591445.1	OR	mammal_classII_or	ps	gb|CM029963.1|	15252385	15253335	+
Giraffa_camelopardalis	GCA_017591445.1	OR	mammal_classII_or	ps	gb|JABCKX010000019.1|	2379	2780	+
Giraffa_camelopardalis	GCA_017591445.1	OR	mammal_classII_or	ps	gb|JABCKX010000019.1|	16781	17782	+
Giraffa_camelopardalis	GCA_017591445.1	OR	mammal_classII_or	ps	gb|JABCKX010000019.1|	27199	28176	+
Giraffa_camelopardalis	GCA_017591445.1	OR	mammal_classII_or	ps	gb|JABCKX010000024.1|	10515	11498	+
Giraffa_camelopardalis	GCA_017591445.1	OR	mammal_classII_or	ps	gb|JABCKX010000086.1|	11124	10168	-
Giraffa_camelopardalis	GCA_017591445.1	OR	mammal_classII_or	ps	gb|JABCKX010001135.1|	878	3	-
Giraffa_camelopardalis	GCA_017591445.1	OR	mammal_classII_or	ps	gb|JABCKX010001304.1|	7316	8218	+
Giraffa_camelopardalis	GCA_017591445.1	OR	mammal_classII_or	ps	gb|JABCKX010001304.1|	18081	18993	+
Giraffa_camelopardalis	GCA_017591445.1	OR	mammal_classII_or	ps	gb|JABCKX010001304.1|	26527	27075	+
Giraffa_camelopardalis	GCA_017591445.1	OR	mammal_classII_or	ps	gb|JABCKX010001304.1|	40088	41000	+
Giraffa_camelopardalis	GCA_017591445.1	OR	mammal_classII_or	ps	gb|JABCKX010001851.1|	1832	1432	-
Giraffa_camelopardalis	GCA_017591445.1	OR	mammal_classII_or	ps	gb|JABCKX010002083.1|	1190624	1191364	+
Giraffa_camelopardalis	GCA_017591445.1	OR	mammal_classII_or	ps	gb|JABCKX010002083.1|	1199736	1198816	-
Giraffa_camelopardalis	GCA_017591445.1	OR	mammal_classII_or	ps	gb|JABCKX010002083.1|	1210541	1209714	-
Giraffa_camelopardalis	GCA_017591445.1	OR	mammal_classII_or	ps	gb|JABCKX010002089.1|	399203	398568	-
Giraffa_camelopardalis	GCA_017591445.1	OR	mammal_classII_or	ps	gb|JABCKX010002089.1|	410235	411142	+
Giraffa_camelopardalis	GCA_017591445.1	OR	mammal_classII_or	ps	gb|JABCKX010002096.1|	11610539	11609583	-
Giraffa_camelopardalis	GCA_017591445.1	OR	mammal_classII_or	ps	gb|JABCKX010002096.1|	11640168	11639236	-
Giraffa_camelopardalis	GCA_017591445.1	OR	mammal_classII_or	ps	gb|JABCKX010002096.1|	11661136	11660189	-
Giraffa_camelopardalis	GCA_017591445.1	OR	mammal_classII_or	ps	gb|JABCKX010002096.1|	11674572	11673634	-
Giraffa_camelopardalis	GCA_017591445.1	OR	mammal_classII_or	ps	gb|JABCKX010002096.1|	11693121	11692189	-
Giraffa_camelopardalis	GCA_017591445.1	OR	mammal_classII_or	ps	gb|JABCKX010002096.1|	11712065	11711133	-
Giraffa_camelopardalis	GCA_017591445.1	OR	mammal_classII_or	ps	gb|JABCKX010002096.1|	11738404	11737472	-
Giraffa_camelopardalis	GCA_017591445.1	OR	mammal_classII_or	ps	gb|JABCKX010002096.1|	11765402	11764470	-
Giraffa_camelopardalis	GCA_017591445.1	OR	mammal_classII_or	ps	gb|JABCKX010002096.1|	11787435	11786503	-
Giraffa_camelopardalis	GCA_017591445.1	OR	mammal_classII_or	ps	gb|JABCKX010002096.1|	11808788	11807850	-
Giraffa_camelopardalis	GCA_017591445.1	OR	mammal_classII_or	ps	gb|JABCKX010002096.1|	11823822	11822921	-
Giraffa_camelopardalis	GCA_017591445.1	OR	mammal_classII_or	ps	gb|JABCKX010002096.1|	11835286	11834124	-
Giraffa_camelopardalis	GCA_017591445.1	OR	mammal_classII_or	ps	gb|JABCKX010002096.1|	11857475	11856546	-
Giraffa_camelopardalis	GCA_017591445.1	OR	mammal_classII_or	ps	gb|JABCKX010002096.1|	11873503	11872562	-
Giraffa_camelopardalis	GCA_017591445.1	OR	mammal_classII_or	ps	gb|JABCKX010002096.1|	11888652	11887699	-
Giraffa_camelopardalis	GCA_017591445.1	OR	mammal_classII_or	ps	gb|JABCKX010002096.1|	11918197	11917256	-
Giraffa_camelopardalis	GCA_017591445.1	OR	mammal_classII_or	ps	gb|JABCKX010002096.1|	11928632	11927703	-
Giraffa_camelopardalis	GCA_017591445.1	OR	mammal_classII_or	ps	gb|JABCKX010002096.1|	11946702	11945767	-
Giraffa_camelopardalis	GCA_017591445.1	OR	mammal_classII_or	ps	gb|JABCKX010002096.1|	11956380	11955427	-
Giraffa_camelopardalis	GCA_017591445.1	OR	mammal_classII_or	ps	gb|JABCKX010002096.1|	11970228	11969263	-
Giraffa_camelopardalis	GCA_017591445.1	OR	mammal_classII_or	ps	gb|JABCKX010002096.1|	11985111	11984158	-
Giraffa_camelopardalis	GCA_017591445.1	OR	mammal_classII_or	ps	gb|JABCKX010002096.1|	11996588	11995635	-
Giraffa_camelopardalis	GCA_017591445.1	OR	mammal_classII_or	ps	gb|JABCKX010002096.1|	12629089	12628148	-
Giraffa_camelopardalis	GCA_017591445.1	OR	mammal_classII_or	ps	gb|JABCKX010002096.1|	12653259	12652297	-
Giraffa_camelopardalis	GCA_017591445.1	OR	mammal_classII_or	ps	gb|JABCKX010002096.1|	13563911	13562967	-
Giraffa_camelopardalis	GCA_017591445.1	OR	mammal_classII_or	ps	gb|JABCKX010002096.1|	13575807	13574863	-
Giraffa_camelopardalis	GCA_017591445.1	OR	mammal_classII_or	ps	gb|JABCKX010002096.1|	13594963	13594007	-
Giraffa_camelopardalis	GCA_017591445.1	OR	mammal_classII_or	ps	gb|JABCKX010002096.1|	12156602	12157384	+
Giraffa_camelopardalis	GCA_017591445.1	OR	mammal_classII_or	ps	gb|JABCKX010002096.1|	12175441	12176409	+
Giraffa_camelopardalis	GCA_017591445.1	OR	mammal_classII_or	ps	gb|JABCKX010002096.1|	12185997	12186362	+
Giraffa_camelopardalis	GCA_017591445.1	OR	mammal_classII_or	ps	gb|JABCKX010002096.1|	12642003	12642965	+
Giraffa_camelopardalis	GCA_017591445.1	OR	mammal_classII_or	ps	gb|JABCKX010002096.1|	12666735	12667679	+
Giraffa_camelopardalis	GCA_017591445.1	OR	mammal_classI_or	functional	gb|CM029959.1|	103388999	103389985	+
Giraffa_camelopardalis	GCA_017591445.1	OR	mammal_classI_or	functional	gb|CM029959.1|	103429963	103430925	+
Giraffa_camelopardalis	GCA_017591445.1	OR	mammal_classI_or	functional	gb|CM029959.1|	103439375	103440328	+
Giraffa_camelopardalis	GCA_017591445.1	OR	mammal_classI_or	functional	gb|CM029959.1|	103526792	103527721	+
Giraffa_camelopardalis	GCA_017591445.1	OR	mammal_classI_or	functional	gb|CM029959.1|	103537853	103538791	+
Giraffa_camelopardalis	GCA_017591445.1	OR	mammal_classI_or	functional	gb|CM029959.1|	103602191	103603156	+
Giraffa_camelopardalis	GCA_017591445.1	OR	mammal_classI_or	functional	gb|CM029959.1|	103609042	103610040	+
Giraffa_camelopardalis	GCA_017591445.1	OR	mammal_classI_or	functional	gb|CM029959.1|	103986725	103987672	+
Giraffa_camelopardalis	GCA_017591445.1	OR	mammal_classI_or	functional	gb|CM029959.1|	103998692	103999639	+
Giraffa_camelopardalis	GCA_017591445.1	OR	mammal_classI_or	functional	gb|CM029959.1|	104063639	104064583	+
Giraffa_camelopardalis	GCA_017591445.1	OR	mammal_classI_or	functional	gb|CM029959.1|	104076599	104077540	+
Giraffa_camelopardalis	GCA_017591445.1	OR	mammal_classI_or	functional	gb|CM029959.1|	104109661	104110605	+
Giraffa_camelopardalis	GCA_017591445.1	OR	mammal_classI_or	functional	gb|CM029959.1|	104242728	104243687	+
Giraffa_camelopardalis	GCA_017591445.1	OR	mammal_classI_or	functional	gb|CM029959.1|	104246917	104247837	+
Giraffa_camelopardalis	GCA_017591445.1	OR	mammal_classI_or	functional	gb|CM029959.1|	104275063	104276016	+
Giraffa_camelopardalis	GCA_017591445.1	OR	mammal_classI_or	functional	gb|CM029959.1|	104292622	104293572	+
Giraffa_camelopardalis	GCA_017591445.1	OR	mammal_classI_or	functional	gb|CM029959.1|	104304180	104305118	+
Giraffa_camelopardalis	GCA_017591445.1	OR	mammal_classI_or	functional	gb|CM029959.1|	104316609	104317565	+
Giraffa_camelopardalis	GCA_017591445.1	OR	mammal_classI_or	functional	gb|CM029959.1|	104328281	104329276	+
Giraffa_camelopardalis	GCA_017591445.1	OR	mammal_classI_or	functional	gb|CM029959.1|	104396413	104397366	+
Giraffa_camelopardalis	GCA_017591445.1	OR	mammal_classI_or	functional	gb|CM029959.1|	104432443	104433390	+
Giraffa_camelopardalis	GCA_017591445.1	OR	mammal_classI_or	functional	gb|CM029959.1|	104442052	104443011	+
Giraffa_camelopardalis	GCA_017591445.1	OR	mammal_classI_or	functional	gb|CM029959.1|	104455131	104456072	+
Giraffa_camelopardalis	GCA_017591445.1	OR	mammal_classI_or	functional	gb|CM029959.1|	104484194	104485222	+
Giraffa_camelopardalis	GCA_017591445.1	OR	mammal_classI_or	functional	gb|CM029959.1|	104493445	104494389	+
Giraffa_camelopardalis	GCA_017591445.1	OR	mammal_classI_or	functional	gb|CM029959.1|	104504318	104505262	+
Giraffa_camelopardalis	GCA_017591445.1	OR	mammal_classI_or	functional	gb|CM029959.1|	104532303	104533247	+
Giraffa_camelopardalis	GCA_017591445.1	OR	mammal_classI_or	functional	gb|CM029959.1|	104542043	104543029	+
Giraffa_camelopardalis	GCA_017591445.1	OR	mammal_classI_or	functional	gb|CM029959.1|	104626011	104627000	+
Giraffa_camelopardalis	GCA_017591445.1	OR	mammal_classI_or	functional	gb|CM029959.1|	104647993	104648946	+
Giraffa_camelopardalis	GCA_017591445.1	OR	mammal_classI_or	functional	gb|CM029959.1|	104729929	104730894	+
Giraffa_camelopardalis	GCA_017591445.1	OR	mammal_classI_or	functional	gb|CM029959.1|	104742601	104743542	+
Giraffa_camelopardalis	GCA_017591445.1	OR	mammal_classI_or	functional	gb|CM029959.1|	104796885	104797835	+
Giraffa_camelopardalis	GCA_017591445.1	OR	mammal_classI_or	functional	gb|CM029959.1|	104926428	104927441	+
Giraffa_camelopardalis	GCA_017591445.1	OR	mammal_classI_or	functional	gb|CM029959.1|	104973661	104974605	+
Giraffa_camelopardalis	GCA_017591445.1	OR	mammal_classI_or	functional	gb|CM029959.1|	104981432	104982394	+
Giraffa_camelopardalis	GCA_017591445.1	OR	mammal_classI_or	functional	gb|CM029959.1|	105147346	105148290	+
Giraffa_camelopardalis	GCA_017591445.1	OR	mammal_classI_or	functional	gb|CM029959.1|	105177436	105178389	+
Giraffa_camelopardalis	GCA_017591445.1	OR	mammal_classI_or	functional	gb|CM029959.1|	105195886	105196830	+
Giraffa_camelopardalis	GCA_017591445.1	OR	mammal_classI_or	functional	gb|CM029959.1|	105211052	105212005	+
Giraffa_camelopardalis	GCA_017591445.1	OR	mammal_classI_or	functional	gb|CM029959.1|	105252322	105253269	+
Giraffa_camelopardalis	GCA_017591445.1	OR	mammal_classI_or	functional	gb|CM029959.1|	103370430	103369468	-
Giraffa_camelopardalis	GCA_017591445.1	OR	mammal_classI_or	functional	gb|CM029959.1|	103513243	103512302	-
Giraffa_camelopardalis	GCA_017591445.1	OR	mammal_classI_or	functional	gb|CM029959.1|	103547608	103546670	-
Giraffa_camelopardalis	GCA_017591445.1	OR	mammal_classI_or	functional	gb|CM029959.1|	103562298	103561333	-
Giraffa_camelopardalis	GCA_017591445.1	OR	mammal_classI_or	functional	gb|CM029959.1|	103581394	103580420	-
Giraffa_camelopardalis	GCA_017591445.1	OR	mammal_classI_or	functional	gb|CM029959.1|	103640415	103639432	-
Giraffa_camelopardalis	GCA_017591445.1	OR	mammal_classI_or	functional	gb|CM029959.1|	103653502	103652537	-
Giraffa_camelopardalis	GCA_017591445.1	OR	mammal_classI_or	functional	gb|CM029959.1|	103680197	103679232	-
Giraffa_camelopardalis	GCA_017591445.1	OR	mammal_classI_or	functional	gb|CM029959.1|	103696107	103695190	-
Giraffa_camelopardalis	GCA_017591445.1	OR	mammal_classI_or	functional	gb|CM029959.1|	103721005	103720028	-
Giraffa_camelopardalis	GCA_017591445.1	OR	mammal_classI_or	functional	gb|CM029959.1|	103733454	103732477	-
Giraffa_camelopardalis	GCA_017591445.1	OR	mammal_classI_or	functional	gb|CM029959.1|	103753494	103752493	-
Giraffa_camelopardalis	GCA_017591445.1	OR	mammal_classI_or	functional	gb|CM029959.1|	103765235	103764294	-
Giraffa_camelopardalis	GCA_017591445.1	OR	mammal_classI_or	functional	gb|CM029959.1|	103933795	103932761	-
Giraffa_camelopardalis	GCA_017591445.1	OR	mammal_classI_or	functional	gb|CM029959.1|	103971913	103970903	-
Giraffa_camelopardalis	GCA_017591445.1	OR	mammal_classI_or	functional	gb|CM029959.1|	104047519	104046500	-
Giraffa_camelopardalis	GCA_017591445.1	OR	mammal_classI_or	functional	gb|CM029959.1|	104086096	104085158	-
Giraffa_camelopardalis	GCA_017591445.1	OR	mammal_classI_or	functional	gb|CM029959.1|	104096452	104095514	-
Giraffa_camelopardalis	GCA_017591445.1	OR	mammal_classI_or	functional	gb|CM029959.1|	104118051	104117065	-
Giraffa_camelopardalis	GCA_017591445.1	OR	mammal_classI_or	functional	gb|CM029959.1|	104338030	104337080	-
Giraffa_camelopardalis	GCA_017591445.1	OR	mammal_classI_or	functional	gb|CM029959.1|	104382664	104381708	-
Giraffa_camelopardalis	GCA_017591445.1	OR	mammal_classI_or	functional	gb|CM029959.1|	104511581	104510625	-
Giraffa_camelopardalis	GCA_017591445.1	OR	mammal_classI_or	functional	gb|CM029959.1|	104555974	104555015	-
Giraffa_camelopardalis	GCA_017591445.1	OR	mammal_classI_or	functional	gb|CM029959.1|	104592367	104591429	-
Giraffa_camelopardalis	GCA_017591445.1	OR	mammal_classI_or	functional	gb|CM029959.1|	104614881	104613946	-
Giraffa_camelopardalis	GCA_017591445.1	OR	mammal_classI_or	functional	gb|CM029959.1|	104632401	104631457	-
Giraffa_camelopardalis	GCA_017591445.1	OR	mammal_classI_or	functional	gb|CM029959.1|	104672742	104671807	-
Giraffa_camelopardalis	GCA_017591445.1	OR	mammal_classI_or	functional	gb|CM029959.1|	104684996	104684055	-
Giraffa_camelopardalis	GCA_017591445.1	OR	mammal_classI_or	functional	gb|CM029959.1|	104692518	104691571	-
Giraffa_camelopardalis	GCA_017591445.1	OR	mammal_classI_or	functional	gb|CM029959.1|	104768942	104767905	-
Giraffa_camelopardalis	GCA_017591445.1	OR	mammal_classI_or	functional	gb|CM029959.1|	104806558	104805602	-
Giraffa_camelopardalis	GCA_017591445.1	OR	mammal_classI_or	functional	gb|CM029959.1|	104935172	104934222	-
Giraffa_camelopardalis	GCA_017591445.1	OR	mammal_classI_or	functional	gb|CM029959.1|	105041651	105040698	-
Giraffa_camelopardalis	GCA_017591445.1	OR	mammal_classI_or	functional	gb|CM029959.1|	105059525	105058581	-
Giraffa_camelopardalis	GCA_017591445.1	OR	mammal_classI_or	functional	gb|CM029959.1|	105301486	105300536	-
Giraffa_camelopardalis	GCA_017591445.1	OR	mammal_classI_or	functional	gb|CM029959.1|	105317268	105316300	-
Giraffa_camelopardalis	GCA_017591445.1	OR	mammal_classII_or	functional	gb|CM029949.1|	6366937	6367926	+
Giraffa_camelopardalis	GCA_017591445.1	OR	mammal_classII_or	functional	gb|CM029949.1|	20843708	20844610	+
Giraffa_camelopardalis	GCA_017591445.1	OR	mammal_classII_or	functional	gb|CM029949.1|	20856926	20857885	+
Giraffa_camelopardalis	GCA_017591445.1	OR	mammal_classII_or	functional	gb|CM029949.1|	20905477	20906445	+
Giraffa_camelopardalis	GCA_017591445.1	OR	mammal_classII_or	functional	gb|CM029949.1|	47508549	47509505	+
Giraffa_camelopardalis	GCA_017591445.1	OR	mammal_classII_or	functional	gb|CM029949.1|	47514953	47515909	+
Giraffa_camelopardalis	GCA_017591445.1	OR	mammal_classII_or	functional	gb|CM029949.1|	47524256	47525215	+
Giraffa_camelopardalis	GCA_017591445.1	OR	mammal_classII_or	functional	gb|CM029949.1|	47531437	47532396	+
Giraffa_camelopardalis	GCA_017591445.1	OR	mammal_classII_or	functional	gb|CM029949.1|	47545701	47546660	+
Giraffa_camelopardalis	GCA_017591445.1	OR	mammal_classII_or	functional	gb|CM029949.1|	47609871	47610809	+
Giraffa_camelopardalis	GCA_017591445.1	OR	mammal_classII_or	functional	gb|CM029949.1|	47619277	47620275	+
Giraffa_camelopardalis	GCA_017591445.1	OR	mammal_classII_or	functional	gb|CM029949.1|	6380766	6379714	-
Giraffa_camelopardalis	GCA_017591445.1	OR	mammal_classII_or	functional	gb|CM029949.1|	11855620	11854670	-
Giraffa_camelopardalis	GCA_017591445.1	OR	mammal_classII_or	functional	gb|CM029950.1|	48029079	48028111	-
Giraffa_camelopardalis	GCA_017591445.1	OR	mammal_classII_or	functional	gb|CM029950.1|	48036865	48035897	-
Giraffa_camelopardalis	GCA_017591445.1	OR	mammal_classII_or	functional	gb|CM029950.1|	48043418	48042480	-
Giraffa_camelopardalis	GCA_017591445.1	OR	mammal_classII_or	functional	gb|CM029950.1|	48061604	48060648	-
Giraffa_camelopardalis	GCA_017591445.1	OR	mammal_classII_or	functional	gb|CM029950.1|	48076574	48075588	-
Giraffa_camelopardalis	GCA_017591445.1	OR	mammal_classII_or	functional	gb|CM029950.1|	188269681	188268713	-
Giraffa_camelopardalis	GCA_017591445.1	OR	mammal_classII_or	functional	gb|CM029950.1|	188310401	188309454	-
Giraffa_camelopardalis	GCA_017591445.1	OR	mammal_classII_or	functional	gb|CM029950.1|	188330946	188330017	-
Giraffa_camelopardalis	GCA_017591445.1	OR	mammal_classII_or	functional	gb|CM029950.1|	188345258	188344332	-
Giraffa_camelopardalis	GCA_017591445.1	OR	mammal_classII_or	functional	gb|CM029950.1|	188365214	188364279	-
Giraffa_camelopardalis	GCA_017591445.1	OR	mammal_classII_or	functional	gb|CM029950.1|	188388788	188387859	-
Giraffa_camelopardalis	GCA_017591445.1	OR	mammal_classII_or	functional	gb|CM029950.1|	188400707	188399778	-
Giraffa_camelopardalis	GCA_017591445.1	OR	mammal_classII_or	functional	gb|CM029950.1|	188422401	188421388	-
Giraffa_camelopardalis	GCA_017591445.1	OR	mammal_classII_or	functional	gb|CM029950.1|	188448699	188447776	-
Giraffa_camelopardalis	GCA_017591445.1	OR	mammal_classII_or	functional	gb|CM029950.1|	48052379	48053392	+
Giraffa_camelopardalis	GCA_017591445.1	OR	mammal_classII_or	functional	gb|CM029951.1|	37477305	37478249	+
Giraffa_camelopardalis	GCA_017591445.1	OR	mammal_classII_or	functional	gb|CM029951.1|	37500042	37500986	+
Giraffa_camelopardalis	GCA_017591445.1	OR	mammal_classII_or	functional	gb|CM029951.1|	37506123	37507067	+
Giraffa_camelopardalis	GCA_017591445.1	OR	mammal_classII_or	functional	gb|CM029951.1|	37514527	37515471	+
Giraffa_camelopardalis	GCA_017591445.1	OR	mammal_classII_or	functional	gb|CM029951.1|	37521643	37522587	+
Giraffa_camelopardalis	GCA_017591445.1	OR	mammal_classII_or	functional	gb|CM029951.1|	37586106	37587041	+
Giraffa_camelopardalis	GCA_017591445.1	OR	mammal_classII_or	functional	gb|CM029951.1|	37594699	37595646	+
Giraffa_camelopardalis	GCA_017591445.1	OR	mammal_classII_or	functional	gb|CM029951.1|	37604401	37605348	+
Giraffa_camelopardalis	GCA_017591445.1	OR	mammal_classII_or	functional	gb|CM029951.1|	37629212	37630141	+
Giraffa_camelopardalis	GCA_017591445.1	OR	mammal_classII_or	functional	gb|CM029951.1|	37648045	37648980	+
Giraffa_camelopardalis	GCA_017591445.1	OR	mammal_classII_or	functional	gb|CM029951.1|	37674015	37674935	+
Giraffa_camelopardalis	GCA_017591445.1	OR	mammal_classII_or	functional	gb|CM029951.1|	37690941	37691876	+
Giraffa_camelopardalis	GCA_017591445.1	OR	mammal_classII_or	functional	gb|CM029951.1|	37701092	37702084	+
Giraffa_camelopardalis	GCA_017591445.1	OR	mammal_classII_or	functional	gb|CM029951.1|	52576282	52577265	+
Giraffa_camelopardalis	GCA_017591445.1	OR	mammal_classII_or	functional	gb|CM029951.1|	37573254	37572307	-
Giraffa_camelopardalis	GCA_017591445.1	OR	mammal_classII_or	functional	gb|CM029951.1|	52483317	52482370	-
Giraffa_camelopardalis	GCA_017591445.1	OR	mammal_classII_or	functional	gb|CM029951.1|	52507747	52506812	-
Giraffa_camelopardalis	GCA_017591445.1	OR	mammal_classII_or	functional	gb|CM029951.1|	52565969	52565022	-
Giraffa_camelopardalis	GCA_017591445.1	OR	mammal_classII_or	functional	gb|CM029952.1|	29410765	29409827	-
Giraffa_camelopardalis	GCA_017591445.1	OR	mammal_classII_or	functional	gb|CM029952.1|	29432173	29431238	-
Giraffa_camelopardalis	GCA_017591445.1	OR	mammal_classII_or	functional	gb|CM029952.1|	29447030	29446095	-
Giraffa_camelopardalis	GCA_017591445.1	OR	mammal_classII_or	functional	gb|CM029952.1|	29456817	29455861	-
Giraffa_camelopardalis	GCA_017591445.1	OR	mammal_classII_or	functional	gb|CM029952.1|	29491471	29490533	-
Giraffa_camelopardalis	GCA_017591445.1	OR	mammal_classII_or	functional	gb|CM029952.1|	29500498	29499563	-
Giraffa_camelopardalis	GCA_017591445.1	OR	mammal_classII_or	functional	gb|CM029952.1|	53554880	53553942	-
Giraffa_camelopardalis	GCA_017591445.1	OR	mammal_classII_or	functional	gb|CM029952.1|	53585213	53584218	-
Giraffa_camelopardalis	GCA_017591445.1	OR	mammal_classII_or	functional	gb|CM029952.1|	53594117	53593185	-
Giraffa_camelopardalis	GCA_017591445.1	OR	mammal_classII_or	functional	gb|CM029952.1|	53605979	53605035	-
Giraffa_camelopardalis	GCA_017591445.1	OR	mammal_classII_or	functional	gb|CM029952.1|	53641121	53640192	-
Giraffa_camelopardalis	GCA_017591445.1	OR	mammal_classII_or	functional	gb|CM029952.1|	53665500	53664562	-
Giraffa_camelopardalis	GCA_017591445.1	OR	mammal_classII_or	functional	gb|CM029952.1|	53676618	53675665	-
Giraffa_camelopardalis	GCA_017591445.1	OR	mammal_classII_or	functional	gb|CM029952.1|	53697791	53696856	-
Giraffa_camelopardalis	GCA_017591445.1	OR	mammal_classII_or	functional	gb|CM029952.1|	53726295	53725357	-
Giraffa_camelopardalis	GCA_017591445.1	OR	mammal_classII_or	functional	gb|CM029952.1|	53745978	53745040	-
Giraffa_camelopardalis	GCA_017591445.1	OR	mammal_classII_or	functional	gb|CM029952.1|	53774772	53773762	-
Giraffa_camelopardalis	GCA_017591445.1	OR	mammal_classII_or	functional	gb|CM029952.1|	53803489	53802551	-
Giraffa_camelopardalis	GCA_017591445.1	OR	mammal_classII_or	functional	gb|CM029952.1|	53815122	53814184	-
Giraffa_camelopardalis	GCA_017591445.1	OR	mammal_classII_or	functional	gb|CM029952.1|	53845174	53844236	-
Giraffa_camelopardalis	GCA_017591445.1	OR	mammal_classII_or	functional	gb|CM029952.1|	53879363	53878368	-
Giraffa_camelopardalis	GCA_017591445.1	OR	mammal_classII_or	functional	gb|CM029952.1|	53899153	53898218	-
Giraffa_camelopardalis	GCA_017591445.1	OR	mammal_classII_or	functional	gb|CM029952.1|	53956029	53955013	-
Giraffa_camelopardalis	GCA_017591445.1	OR	mammal_classII_or	functional	gb|CM029952.1|	53967793	53966855	-
Giraffa_camelopardalis	GCA_017591445.1	OR	mammal_classII_or	functional	gb|CM029952.1|	54005867	54004977	-
Giraffa_camelopardalis	GCA_017591445.1	OR	mammal_classII_or	functional	gb|CM029952.1|	54017042	54016107	-
Giraffa_camelopardalis	GCA_017591445.1	OR	mammal_classII_or	functional	gb|CM029952.1|	54025110	54024172	-
Giraffa_camelopardalis	GCA_017591445.1	OR	mammal_classII_or	functional	gb|CM029952.1|	54043017	54042091	-
Giraffa_camelopardalis	GCA_017591445.1	OR	mammal_classII_or	functional	gb|CM029952.1|	54053724	54052786	-
Giraffa_camelopardalis	GCA_017591445.1	OR	mammal_classII_or	functional	gb|CM029952.1|	54076200	54075262	-
Giraffa_camelopardalis	GCA_017591445.1	OR	mammal_classII_or	functional	gb|CM029952.1|	54087132	54086194	-
Giraffa_camelopardalis	GCA_017591445.1	OR	mammal_classII_or	functional	gb|CM029952.1|	54101043	54100108	-
Giraffa_camelopardalis	GCA_017591445.1	OR	mammal_classII_or	functional	gb|CM029952.1|	54117115	54116129	-
Giraffa_camelopardalis	GCA_017591445.1	OR	mammal_classII_or	functional	gb|CM029952.1|	54281807	54280866	-
Giraffa_camelopardalis	GCA_017591445.1	OR	mammal_classII_or	functional	gb|CM029952.1|	54299792	54298797	-
Giraffa_camelopardalis	GCA_017591445.1	OR	mammal_classII_or	functional	gb|CM029952.1|	54317214	54316273	-
Giraffa_camelopardalis	GCA_017591445.1	OR	mammal_classII_or	functional	gb|CM029952.1|	54337903	54336962	-
Giraffa_camelopardalis	GCA_017591445.1	OR	mammal_classII_or	functional	gb|CM029952.1|	121879969	121878944	-
Giraffa_camelopardalis	GCA_017591445.1	OR	mammal_classII_or	functional	gb|CM029952.1|	121899536	121898547	-
Giraffa_camelopardalis	GCA_017591445.1	OR	mammal_classII_or	functional	gb|CM029952.1|	121905979	121905050	-
Giraffa_camelopardalis	GCA_017591445.1	OR	mammal_classII_or	functional	gb|CM029952.1|	121929897	121928965	-
Giraffa_camelopardalis	GCA_017591445.1	OR	mammal_classII_or	functional	gb|CM029952.1|	121941487	121940558	-
Giraffa_camelopardalis	GCA_017591445.1	OR	mammal_classII_or	functional	gb|CM029952.1|	121969656	121968679	-
Giraffa_camelopardalis	GCA_017591445.1	OR	mammal_classII_or	functional	gb|CM029952.1|	121979864	121978932	-
Giraffa_camelopardalis	GCA_017591445.1	OR	mammal_classII_or	functional	gb|CM029952.1|	121988614	121987682	-
Giraffa_camelopardalis	GCA_017591445.1	OR	mammal_classII_or	functional	gb|CM029952.1|	122037283	122036306	-
Giraffa_camelopardalis	GCA_017591445.1	OR	mammal_classII_or	functional	gb|CM029952.1|	122053021	122052077	-
Giraffa_camelopardalis	GCA_017591445.1	OR	mammal_classII_or	functional	gb|CM029952.1|	122099000	122098062	-
Giraffa_camelopardalis	GCA_017591445.1	OR	mammal_classII_or	functional	gb|CM029952.1|	122117446	122116424	-
Giraffa_camelopardalis	GCA_017591445.1	OR	mammal_classII_or	functional	gb|CM029952.1|	122146473	122145532	-
Giraffa_camelopardalis	GCA_017591445.1	OR	mammal_classII_or	functional	gb|CM029952.1|	122155342	122154404	-
Giraffa_camelopardalis	GCA_017591445.1	OR	mammal_classII_or	functional	gb|CM029952.1|	122167673	122166732	-
Giraffa_camelopardalis	GCA_017591445.1	OR	mammal_classII_or	functional	gb|CM029952.1|	122174635	122173697	-
Giraffa_camelopardalis	GCA_017591445.1	OR	mammal_classII_or	functional	gb|CM029952.1|	53532678	53533697	+
Giraffa_camelopardalis	GCA_017591445.1	OR	mammal_classII_or	functional	gb|CM029952.1|	53621498	53622457	+
Giraffa_camelopardalis	GCA_017591445.1	OR	mammal_classII_or	functional	gb|CM029952.1|	53923093	53924103	+
Giraffa_camelopardalis	GCA_017591445.1	OR	mammal_classII_or	functional	gb|CM029952.1|	53997641	53998591	+
Giraffa_camelopardalis	GCA_017591445.1	OR	mammal_classII_or	functional	gb|CM029952.1|	54155010	54155972	+
Giraffa_camelopardalis	GCA_017591445.1	OR	mammal_classII_or	functional	gb|CM029952.1|	54201527	54202477	+
Giraffa_camelopardalis	GCA_017591445.1	OR	mammal_classII_or	functional	gb|CM029952.1|	54251738	54252709	+
Giraffa_camelopardalis	GCA_017591445.1	OR	mammal_classII_or	functional	gb|CM029952.1|	54266699	54267655	+
Giraffa_camelopardalis	GCA_017591445.1	OR	mammal_classII_or	functional	gb|CM029952.1|	122062872	122063813	+
Giraffa_camelopardalis	GCA_017591445.1	OR	mammal_classII_or	functional	gb|CM029952.1|	122071788	122072810	+
Giraffa_camelopardalis	GCA_017591445.1	OR	mammal_classII_or	functional	gb|CM029952.1|	122079930	122080937	+
Giraffa_camelopardalis	GCA_017591445.1	OR	mammal_classII_or	functional	gb|CM029952.1|	122092207	122093160	+
Giraffa_camelopardalis	GCA_017591445.1	OR	mammal_classII_or	functional	gb|CM029952.1|	122197628	122198560	+
Giraffa_camelopardalis	GCA_017591445.1	OR	mammal_classII_or	functional	gb|CM029952.1|	122213258	122214190	+
Giraffa_camelopardalis	GCA_017591445.1	OR	mammal_classII_or	functional	gb|CM029952.1|	122223839	122224771	+
Giraffa_camelopardalis	GCA_017591445.1	OR	mammal_classII_or	functional	gb|CM029952.1|	122235265	122236209	+
Giraffa_camelopardalis	GCA_017591445.1	OR	mammal_classII_or	functional	gb|CM029952.1|	122245405	122246334	+
Giraffa_camelopardalis	GCA_017591445.1	OR	mammal_classII_or	functional	gb|CM029952.1|	122257636	122258580	+
Giraffa_camelopardalis	GCA_017591445.1	OR	mammal_classII_or	functional	gb|CM029952.1|	122266228	122267172	+
Giraffa_camelopardalis	GCA_017591445.1	OR	mammal_classII_or	functional	gb|CM029953.1|	85164466	85163546	-
Giraffa_camelopardalis	GCA_017591445.1	OR	mammal_classII_or	functional	gb|CM029953.1|	85176075	85175053	-
Giraffa_camelopardalis	GCA_017591445.1	OR	mammal_classII_or	functional	gb|CM029953.1|	85236753	85235824	-
Giraffa_camelopardalis	GCA_017591445.1	OR	mammal_classII_or	functional	gb|CM029953.1|	85774903	85773944	-
Giraffa_camelopardalis	GCA_017591445.1	OR	mammal_classII_or	functional	gb|CM029953.1|	85924171	85923218	-
Giraffa_camelopardalis	GCA_017591445.1	OR	mammal_classII_or	functional	gb|CM029953.1|	86129178	86128225	-
Giraffa_camelopardalis	GCA_017591445.1	OR	mammal_classII_or	functional	gb|CM029953.1|	86149239	86148313	-
Giraffa_camelopardalis	GCA_017591445.1	OR	mammal_classII_or	functional	gb|CM029953.1|	86191902	86190928	-
Giraffa_camelopardalis	GCA_017591445.1	OR	mammal_classII_or	functional	gb|CM029953.1|	86346112	86345171	-
Giraffa_camelopardalis	GCA_017591445.1	OR	mammal_classII_or	functional	gb|CM029953.1|	95247013	95246096	-
Giraffa_camelopardalis	GCA_017591445.1	OR	mammal_classII_or	functional	gb|CM029953.1|	104856370	104855519	-
Giraffa_camelopardalis	GCA_017591445.1	OR	mammal_classII_or	functional	gb|CM029953.1|	110485386	110484439	-
Giraffa_camelopardalis	GCA_017591445.1	OR	mammal_classII_or	functional	gb|CM029953.1|	110495620	110494670	-
Giraffa_camelopardalis	GCA_017591445.1	OR	mammal_classII_or	functional	gb|CM029953.1|	110538958	110538008	-
Giraffa_camelopardalis	GCA_017591445.1	OR	mammal_classII_or	functional	gb|CM029953.1|	110555551	110554634	-
Giraffa_camelopardalis	GCA_017591445.1	OR	mammal_classII_or	functional	gb|CM029953.1|	110567088	110566138	-
Giraffa_camelopardalis	GCA_017591445.1	OR	mammal_classII_or	functional	gb|CM029953.1|	110577076	110576126	-
Giraffa_camelopardalis	GCA_017591445.1	OR	mammal_classII_or	functional	gb|CM029953.1|	110602785	110601835	-
Giraffa_camelopardalis	GCA_017591445.1	OR	mammal_classII_or	functional	gb|CM029953.1|	126154066	126153104	-
Giraffa_camelopardalis	GCA_017591445.1	OR	mammal_classII_or	functional	gb|CM029953.1|	126166236	126165259	-
Giraffa_camelopardalis	GCA_017591445.1	OR	mammal_classII_or	functional	gb|CM029953.1|	85299689	85300630	+
Giraffa_camelopardalis	GCA_017591445.1	OR	mammal_classII_or	functional	gb|CM029953.1|	85339831	85340763	+
Giraffa_camelopardalis	GCA_017591445.1	OR	mammal_classII_or	functional	gb|CM029953.1|	85751042	85751995	+
Giraffa_camelopardalis	GCA_017591445.1	OR	mammal_classII_or	functional	gb|CM029953.1|	85765865	85766803	+
Giraffa_camelopardalis	GCA_017591445.1	OR	mammal_classII_or	functional	gb|CM029953.1|	85806124	85807074	+
Giraffa_camelopardalis	GCA_017591445.1	OR	mammal_classII_or	functional	gb|CM029953.1|	85841219	85842163	+
Giraffa_camelopardalis	GCA_017591445.1	OR	mammal_classII_or	functional	gb|CM029953.1|	85990243	85991202	+
Giraffa_camelopardalis	GCA_017591445.1	OR	mammal_classII_or	functional	gb|CM029953.1|	86040524	86041477	+
Giraffa_camelopardalis	GCA_017591445.1	OR	mammal_classII_or	functional	gb|CM029953.1|	86167302	86168330	+
Giraffa_camelopardalis	GCA_017591445.1	OR	mammal_classII_or	functional	gb|CM029953.1|	126134690	126135622	+
Giraffa_camelopardalis	GCA_017591445.1	OR	mammal_classII_or	functional	gb|CM029953.1|	126196225	126197163	+
Giraffa_camelopardalis	GCA_017591445.1	OR	mammal_classII_or	functional	gb|CM029953.1|	126209467	126210414	+
Giraffa_camelopardalis	GCA_017591445.1	OR	mammal_classII_or	functional	gb|CM029953.1|	126227582	126228520	+
Giraffa_camelopardalis	GCA_017591445.1	OR	mammal_classII_or	functional	gb|CM029954.1|	62802264	62801329	-
Giraffa_camelopardalis	GCA_017591445.1	OR	mammal_classII_or	functional	gb|CM029954.1|	63039052	63038174	-
Giraffa_camelopardalis	GCA_017591445.1	OR	mammal_classII_or	functional	gb|CM029954.1|	63054159	63053197	-
Giraffa_camelopardalis	GCA_017591445.1	OR	mammal_classII_or	functional	gb|CM029954.1|	63070029	63069034	-
Giraffa_camelopardalis	GCA_017591445.1	OR	mammal_classII_or	functional	gb|CM029954.1|	63214633	63213686	-
Giraffa_camelopardalis	GCA_017591445.1	OR	mammal_classII_or	functional	gb|CM029954.1|	63224900	63223938	-
Giraffa_camelopardalis	GCA_017591445.1	OR	mammal_classII_or	functional	gb|CM029954.1|	63402654	63401713	-
Giraffa_camelopardalis	GCA_017591445.1	OR	mammal_classII_or	functional	gb|CM029954.1|	63414633	63413707	-
Giraffa_camelopardalis	GCA_017591445.1	OR	mammal_classII_or	functional	gb|CM029954.1|	63471083	63470136	-
Giraffa_camelopardalis	GCA_017591445.1	OR	mammal_classII_or	functional	gb|CM029954.1|	63483351	63482428	-
Giraffa_camelopardalis	GCA_017591445.1	OR	mammal_classII_or	functional	gb|CM029954.1|	63578093	63577149	-
Giraffa_camelopardalis	GCA_017591445.1	OR	mammal_classII_or	functional	gb|CM029954.1|	63965773	63964826	-
Giraffa_camelopardalis	GCA_017591445.1	OR	mammal_classII_or	functional	gb|CM029954.1|	63986722	63985751	-
Giraffa_camelopardalis	GCA_017591445.1	OR	mammal_classII_or	functional	gb|CM029954.1|	85081274	85080342	-
Giraffa_camelopardalis	GCA_017591445.1	OR	mammal_classII_or	functional	gb|CM029954.1|	85093050	85092118	-
Giraffa_camelopardalis	GCA_017591445.1	OR	mammal_classII_or	functional	gb|CM029954.1|	85108356	85107325	-
Giraffa_camelopardalis	GCA_017591445.1	OR	mammal_classII_or	functional	gb|CM029954.1|	85114169	85113135	-
Giraffa_camelopardalis	GCA_017591445.1	OR	mammal_classII_or	functional	gb|CM029954.1|	85144167	85143214	-
Giraffa_camelopardalis	GCA_017591445.1	OR	mammal_classII_or	functional	gb|CM029954.1|	85181997	85180966	-
Giraffa_camelopardalis	GCA_017591445.1	OR	mammal_classII_or	functional	gb|CM029954.1|	85198405	85197437	-
Giraffa_camelopardalis	GCA_017591445.1	OR	mammal_classII_or	functional	gb|CM029954.1|	85388289	85387336	-
Giraffa_camelopardalis	GCA_017591445.1	OR	mammal_classII_or	functional	gb|CM029954.1|	85416362	85415331	-
Giraffa_camelopardalis	GCA_017591445.1	OR	mammal_classII_or	functional	gb|CM029954.1|	85441344	85440412	-
Giraffa_camelopardalis	GCA_017591445.1	OR	mammal_classII_or	functional	gb|CM029954.1|	85461762	85460896	-
Giraffa_camelopardalis	GCA_017591445.1	OR	mammal_classII_or	functional	gb|CM029954.1|	85469339	85468254	-
Giraffa_camelopardalis	GCA_017591445.1	OR	mammal_classII_or	functional	gb|CM029954.1|	85502914	85501958	-
Giraffa_camelopardalis	GCA_017591445.1	OR	mammal_classII_or	functional	gb|CM029954.1|	85517724	85516669	-
Giraffa_camelopardalis	GCA_017591445.1	OR	mammal_classII_or	functional	gb|CM029954.1|	85532562	85531573	-
Giraffa_camelopardalis	GCA_017591445.1	OR	mammal_classII_or	functional	gb|CM029954.1|	88140147	88139206	-
Giraffa_camelopardalis	GCA_017591445.1	OR	mammal_classII_or	functional	gb|CM029954.1|	88181335	88180355	-
Giraffa_camelopardalis	GCA_017591445.1	OR	mammal_classII_or	functional	gb|CM029954.1|	88240882	88239944	-
Giraffa_camelopardalis	GCA_017591445.1	OR	mammal_classII_or	functional	gb|CM029954.1|	88254497	88253658	-
Giraffa_camelopardalis	GCA_017591445.1	OR	mammal_classII_or	functional	gb|CM029954.1|	88336981	88336043	-
Giraffa_camelopardalis	GCA_017591445.1	OR	mammal_classII_or	functional	gb|CM029954.1|	88347256	88346303	-
Giraffa_camelopardalis	GCA_017591445.1	OR	mammal_classII_or	functional	gb|CM029954.1|	88425361	88424432	-
Giraffa_camelopardalis	GCA_017591445.1	OR	mammal_classII_or	functional	gb|CM029954.1|	88452960	88452031	-
Giraffa_camelopardalis	GCA_017591445.1	OR	mammal_classII_or	functional	gb|CM029954.1|	88458394	88457339	-
Giraffa_camelopardalis	GCA_017591445.1	OR	mammal_classII_or	functional	gb|CM029954.1|	88509934	88508891	-
Giraffa_camelopardalis	GCA_017591445.1	OR	mammal_classII_or	functional	gb|CM029954.1|	88519473	88518376	-
Giraffa_camelopardalis	GCA_017591445.1	OR	mammal_classII_or	functional	gb|CM029954.1|	88536130	88535087	-
Giraffa_camelopardalis	GCA_017591445.1	OR	mammal_classII_or	functional	gb|CM029954.1|	88550763	88549759	-
Giraffa_camelopardalis	GCA_017591445.1	OR	mammal_classII_or	functional	gb|CM029954.1|	88558215	88557196	-
Giraffa_camelopardalis	GCA_017591445.1	OR	mammal_classII_or	functional	gb|CM029954.1|	93411321	93410365	-
Giraffa_camelopardalis	GCA_017591445.1	OR	mammal_classII_or	functional	gb|CM029954.1|	62822866	62823726	+
Giraffa_camelopardalis	GCA_017591445.1	OR	mammal_classII_or	functional	gb|CM029954.1|	63087385	63088338	+
Giraffa_camelopardalis	GCA_017591445.1	OR	mammal_classII_or	functional	gb|CM029954.1|	63283327	63284262	+
Giraffa_camelopardalis	GCA_017591445.1	OR	mammal_classII_or	functional	gb|CM029954.1|	63371830	63372801	+
Giraffa_camelopardalis	GCA_017591445.1	OR	mammal_classII_or	functional	gb|CM029954.1|	63385065	63386024	+
Giraffa_camelopardalis	GCA_017591445.1	OR	mammal_classII_or	functional	gb|CM029954.1|	63436180	63437103	+
Giraffa_camelopardalis	GCA_017591445.1	OR	mammal_classII_or	functional	gb|CM029954.1|	63558950	63559909	+
Giraffa_camelopardalis	GCA_017591445.1	OR	mammal_classII_or	functional	gb|CM029954.1|	63594821	63595858	+
Giraffa_camelopardalis	GCA_017591445.1	OR	mammal_classII_or	functional	gb|CM029954.1|	63787559	63788506	+
Giraffa_camelopardalis	GCA_017591445.1	OR	mammal_classII_or	functional	gb|CM029954.1|	64018144	64019091	+
Giraffa_camelopardalis	GCA_017591445.1	OR	mammal_classII_or	functional	gb|CM029954.1|	64038537	64039391	+
Giraffa_camelopardalis	GCA_017591445.1	OR	mammal_classII_or	functional	gb|CM029954.1|	64074532	64075464	+
Giraffa_camelopardalis	GCA_017591445.1	OR	mammal_classII_or	functional	gb|CM029954.1|	85215073	85216044	+
Giraffa_camelopardalis	GCA_017591445.1	OR	mammal_classII_or	functional	gb|CM029954.1|	85234814	85235761	+
Giraffa_camelopardalis	GCA_017591445.1	OR	mammal_classII_or	functional	gb|CM029954.1|	85241658	85242647	+
Giraffa_camelopardalis	GCA_017591445.1	OR	mammal_classII_or	functional	gb|CM029954.1|	85258901	85259911	+
Giraffa_camelopardalis	GCA_017591445.1	OR	mammal_classII_or	functional	gb|CM029954.1|	85269507	85270472	+
Giraffa_camelopardalis	GCA_017591445.1	OR	mammal_classII_or	functional	gb|CM029954.1|	85300896	85301864	+
Giraffa_camelopardalis	GCA_017591445.1	OR	mammal_classII_or	functional	gb|CM029954.1|	85380622	85381632	+
Giraffa_camelopardalis	GCA_017591445.1	OR	mammal_classII_or	functional	gb|CM029954.1|	85570159	85571163	+
Giraffa_camelopardalis	GCA_017591445.1	OR	mammal_classII_or	functional	gb|CM029954.1|	85583245	85584288	+
Giraffa_camelopardalis	GCA_017591445.1	OR	mammal_classII_or	functional	gb|CM029954.1|	85613212	85614216	+
Giraffa_camelopardalis	GCA_017591445.1	OR	mammal_classII_or	functional	gb|CM029954.1|	85621032	85622063	+
Giraffa_camelopardalis	GCA_017591445.1	OR	mammal_classII_or	functional	gb|CM029954.1|	85655179	85656147	+
Giraffa_camelopardalis	GCA_017591445.1	OR	mammal_classII_or	functional	gb|CM029954.1|	88165189	88166106	+
Giraffa_camelopardalis	GCA_017591445.1	OR	mammal_classII_or	functional	gb|CM029954.1|	88229200	88230279	+
Giraffa_camelopardalis	GCA_017591445.1	OR	mammal_classII_or	functional	gb|CM029954.1|	88400510	88401442	+
Giraffa_camelopardalis	GCA_017591445.1	OR	mammal_classII_or	functional	gb|CM029954.1|	88472915	88473904	+
Giraffa_camelopardalis	GCA_017591445.1	OR	mammal_classII_or	functional	gb|CM029954.1|	88599533	88600420	+
Giraffa_camelopardalis	GCA_017591445.1	OR	mammal_classII_or	functional	gb|CM029954.1|	91709414	91710355	+
Giraffa_camelopardalis	GCA_017591445.1	OR	mammal_classII_or	functional	gb|CM029954.1|	92283969	92284928	+
Giraffa_camelopardalis	GCA_017591445.1	OR	mammal_classII_or	functional	gb|CM029954.1|	93149369	93150304	+
Giraffa_camelopardalis	GCA_017591445.1	OR	mammal_classII_or	functional	gb|CM029954.1|	93174578	93175540	+
Giraffa_camelopardalis	GCA_017591445.1	OR	mammal_classII_or	functional	gb|CM029954.1|	93298330	93299280	+
Giraffa_camelopardalis	GCA_017591445.1	OR	mammal_classII_or	functional	gb|CM029954.1|	93314421	93315269	+
Giraffa_camelopardalis	GCA_017591445.1	OR	mammal_classII_or	functional	gb|CM029954.1|	93330344	93331192	+
Giraffa_camelopardalis	GCA_017591445.1	OR	mammal_classII_or	functional	gb|CM029954.1|	93336953	93337801	+
Giraffa_camelopardalis	GCA_017591445.1	OR	mammal_classII_or	functional	gb|CM029954.1|	93363971	93364987	+
Giraffa_camelopardalis	GCA_017591445.1	OR	mammal_classII_or	functional	gb|CM029954.1|	93444748	93445764	+
Giraffa_camelopardalis	GCA_017591445.1	OR	mammal_classII_or	functional	gb|CM029955.1|	70785624	70786562	+
Giraffa_camelopardalis	GCA_017591445.1	OR	mammal_classII_or	functional	gb|CM029955.1|	70810485	70811510	+
Giraffa_camelopardalis	GCA_017591445.1	OR	mammal_classII_or	functional	gb|CM029955.1|	70834943	70835989	+
Giraffa_camelopardalis	GCA_017591445.1	OR	mammal_classII_or	functional	gb|CM029955.1|	70846578	70847516	+
Giraffa_camelopardalis	GCA_017591445.1	OR	mammal_classII_or	functional	gb|CM029955.1|	70997653	70998588	+
Giraffa_camelopardalis	GCA_017591445.1	OR	mammal_classII_or	functional	gb|CM029955.1|	71087199	71088155	+
Giraffa_camelopardalis	GCA_017591445.1	OR	mammal_classII_or	functional	gb|CM029955.1|	71104348	71105280	+
Giraffa_camelopardalis	GCA_017591445.1	OR	mammal_classII_or	functional	gb|CM029955.1|	71253124	71254077	+
Giraffa_camelopardalis	GCA_017591445.1	OR	mammal_classII_or	functional	gb|CM029955.1|	71290201	71291190	+
Giraffa_camelopardalis	GCA_017591445.1	OR	mammal_classII_or	functional	gb|CM029955.1|	71305318	71306286	+
Giraffa_camelopardalis	GCA_017591445.1	OR	mammal_classII_or	functional	gb|CM029955.1|	71314136	71315107	+
Giraffa_camelopardalis	GCA_017591445.1	OR	mammal_classII_or	functional	gb|CM029955.1|	71332719	71333687	+
Giraffa_camelopardalis	GCA_017591445.1	OR	mammal_classII_or	functional	gb|CM029955.1|	71340967	71341929	+
Giraffa_camelopardalis	GCA_017591445.1	OR	mammal_classII_or	functional	gb|CM029955.1|	71381810	71382841	+
Giraffa_camelopardalis	GCA_017591445.1	OR	mammal_classII_or	functional	gb|CM029955.1|	71395729	71396700	+
Giraffa_camelopardalis	GCA_017591445.1	OR	mammal_classII_or	functional	gb|CM029955.1|	71405293	71406228	+
Giraffa_camelopardalis	GCA_017591445.1	OR	mammal_classII_or	functional	gb|CM029955.1|	71436756	71437691	+
Giraffa_camelopardalis	GCA_017591445.1	OR	mammal_classII_or	functional	gb|CM029955.1|	71453615	71454550	+
Giraffa_camelopardalis	GCA_017591445.1	OR	mammal_classII_or	functional	gb|CM029955.1|	71471466	71472338	+
Giraffa_camelopardalis	GCA_017591445.1	OR	mammal_classII_or	functional	gb|CM029955.1|	71476992	71477936	+
Giraffa_camelopardalis	GCA_017591445.1	OR	mammal_classII_or	functional	gb|CM029955.1|	71505404	71506348	+
Giraffa_camelopardalis	GCA_017591445.1	OR	mammal_classII_or	functional	gb|CM029955.1|	73666087	73666947	+
Giraffa_camelopardalis	GCA_017591445.1	OR	mammal_classII_or	functional	gb|CM029955.1|	73678301	73679161	+
Giraffa_camelopardalis	GCA_017591445.1	OR	mammal_classII_or	functional	gb|CM029955.1|	73700963	73701940	+
Giraffa_camelopardalis	GCA_017591445.1	OR	mammal_classII_or	functional	gb|CM029955.1|	94430911	94431843	+
Giraffa_camelopardalis	GCA_017591445.1	OR	mammal_classII_or	functional	gb|CM029955.1|	94638213	94639145	+
Giraffa_camelopardalis	GCA_017591445.1	OR	mammal_classII_or	functional	gb|CM029955.1|	94726078	94727013	+
Giraffa_camelopardalis	GCA_017591445.1	OR	mammal_classII_or	functional	gb|CM029955.1|	94825177	94826109	+
Giraffa_camelopardalis	GCA_017591445.1	OR	mammal_classII_or	functional	gb|CM029955.1|	94842456	94843391	+
Giraffa_camelopardalis	GCA_017591445.1	OR	mammal_classII_or	functional	gb|CM029955.1|	95493081	95494013	+
Giraffa_camelopardalis	GCA_017591445.1	OR	mammal_classII_or	functional	gb|CM029955.1|	95508720	95509661	+
Giraffa_camelopardalis	GCA_017591445.1	OR	mammal_classII_or	functional	gb|CM029955.1|	95561300	95562232	+
Giraffa_camelopardalis	GCA_017591445.1	OR	mammal_classII_or	functional	gb|CM029955.1|	70856496	70855567	-
Giraffa_camelopardalis	GCA_017591445.1	OR	mammal_classII_or	functional	gb|CM029955.1|	70885122	70884181	-
Giraffa_camelopardalis	GCA_017591445.1	OR	mammal_classII_or	functional	gb|CM029955.1|	70898976	70897954	-
Giraffa_camelopardalis	GCA_017591445.1	OR	mammal_classII_or	functional	gb|CM029955.1|	70914595	70913666	-
Giraffa_camelopardalis	GCA_017591445.1	OR	mammal_classII_or	functional	gb|CM029955.1|	70932218	70931262	-
Giraffa_camelopardalis	GCA_017591445.1	OR	mammal_classII_or	functional	gb|CM029955.1|	70946671	70945733	-
Giraffa_camelopardalis	GCA_017591445.1	OR	mammal_classII_or	functional	gb|CM029955.1|	70955512	70954574	-
Giraffa_camelopardalis	GCA_017591445.1	OR	mammal_classII_or	functional	gb|CM029955.1|	71015483	71014542	-
Giraffa_camelopardalis	GCA_017591445.1	OR	mammal_classII_or	functional	gb|CM029955.1|	71026632	71025691	-
Giraffa_camelopardalis	GCA_017591445.1	OR	mammal_classII_or	functional	gb|CM029955.1|	71033726	71032782	-
Giraffa_camelopardalis	GCA_017591445.1	OR	mammal_classII_or	functional	gb|CM029955.1|	71046433	71045504	-
Giraffa_camelopardalis	GCA_017591445.1	OR	mammal_classII_or	functional	gb|CM029955.1|	71059246	71058317	-
Giraffa_camelopardalis	GCA_017591445.1	OR	mammal_classII_or	functional	gb|CM029955.1|	71147978	71146935	-
Giraffa_camelopardalis	GCA_017591445.1	OR	mammal_classII_or	functional	gb|CM029955.1|	71158925	71157966	-
Giraffa_camelopardalis	GCA_017591445.1	OR	mammal_classII_or	functional	gb|CM029955.1|	71170229	71169306	-
Giraffa_camelopardalis	GCA_017591445.1	OR	mammal_classII_or	functional	gb|CM029955.1|	71180897	71179971	-
Giraffa_camelopardalis	GCA_017591445.1	OR	mammal_classII_or	functional	gb|CM029955.1|	71193165	71192239	-
Giraffa_camelopardalis	GCA_017591445.1	OR	mammal_classII_or	functional	gb|CM029955.1|	71231770	71230823	-
Giraffa_camelopardalis	GCA_017591445.1	OR	mammal_classII_or	functional	gb|CM029955.1|	71281677	71280721	-
Giraffa_camelopardalis	GCA_017591445.1	OR	mammal_classII_or	functional	gb|CM029955.1|	71353084	71352113	-
Giraffa_camelopardalis	GCA_017591445.1	OR	mammal_classII_or	functional	gb|CM029955.1|	71370332	71369394	-
Giraffa_camelopardalis	GCA_017591445.1	OR	mammal_classII_or	functional	gb|CM029955.1|	71490001	71489072	-
Giraffa_camelopardalis	GCA_017591445.1	OR	mammal_classII_or	functional	gb|CM029955.1|	71868892	71867885	-
Giraffa_camelopardalis	GCA_017591445.1	OR	mammal_classII_or	functional	gb|CM029955.1|	72648301	72647360	-
Giraffa_camelopardalis	GCA_017591445.1	OR	mammal_classII_or	functional	gb|CM029955.1|	72662854	72661898	-
Giraffa_camelopardalis	GCA_017591445.1	OR	mammal_classII_or	functional	gb|CM029955.1|	72667968	72667012	-
Giraffa_camelopardalis	GCA_017591445.1	OR	mammal_classII_or	functional	gb|CM029955.1|	94448981	94448049	-
Giraffa_camelopardalis	GCA_017591445.1	OR	mammal_classII_or	functional	gb|CM029955.1|	94490046	94489105	-
Giraffa_camelopardalis	GCA_017591445.1	OR	mammal_classII_or	functional	gb|CM029955.1|	94497502	94496564	-
Giraffa_camelopardalis	GCA_017591445.1	OR	mammal_classII_or	functional	gb|CM029955.1|	94770040	94769111	-
Giraffa_camelopardalis	GCA_017591445.1	OR	mammal_classII_or	functional	gb|CM029955.1|	94918061	94917138	-
Giraffa_camelopardalis	GCA_017591445.1	OR	mammal_classII_or	functional	gb|CM029955.1|	94927029	94926100	-
Giraffa_camelopardalis	GCA_017591445.1	OR	mammal_classII_or	functional	gb|CM029955.1|	94973524	94972607	-
Giraffa_camelopardalis	GCA_017591445.1	OR	mammal_classII_or	functional	gb|CM029955.1|	95070665	95069736	-
Giraffa_camelopardalis	GCA_017591445.1	OR	mammal_classII_or	functional	gb|CM029955.1|	95088227	95087349	-
Giraffa_camelopardalis	GCA_017591445.1	OR	mammal_classII_or	functional	gb|CM029955.1|	95231998	95231063	-
Giraffa_camelopardalis	GCA_017591445.1	OR	mammal_classII_or	functional	gb|CM029955.1|	95651214	95650267	-
Giraffa_camelopardalis	GCA_017591445.1	OR	mammal_classII_or	functional	gb|CM029955.1|	95674726	95673803	-
Giraffa_camelopardalis	GCA_017591445.1	OR	mammal_classII_or	functional	gb|CM029956.1|	19788221	19789183	+
Giraffa_camelopardalis	GCA_017591445.1	OR	mammal_classII_or	functional	gb|CM029956.1|	19800611	19801531	+
Giraffa_camelopardalis	GCA_017591445.1	OR	mammal_classII_or	functional	gb|CM029956.1|	19822674	19823618	+
Giraffa_camelopardalis	GCA_017591445.1	OR	mammal_classII_or	functional	gb|CM029956.1|	19856370	19857314	+
Giraffa_camelopardalis	GCA_017591445.1	OR	mammal_classII_or	functional	gb|CM029956.1|	19903832	19904773	+
Giraffa_camelopardalis	GCA_017591445.1	OR	mammal_classII_or	functional	gb|CM029956.1|	20500919	20501848	+
Giraffa_camelopardalis	GCA_017591445.1	OR	mammal_classII_or	functional	gb|CM029956.1|	20534734	20535663	+
Giraffa_camelopardalis	GCA_017591445.1	OR	mammal_classII_or	functional	gb|CM029956.1|	20583438	20584382	+
Giraffa_camelopardalis	GCA_017591445.1	OR	mammal_classII_or	functional	gb|CM029956.1|	20648670	20649605	+
Giraffa_camelopardalis	GCA_017591445.1	OR	mammal_classII_or	functional	gb|CM029956.1|	20656617	20657558	+
Giraffa_camelopardalis	GCA_017591445.1	OR	mammal_classII_or	functional	gb|CM029956.1|	20671358	20672302	+
Giraffa_camelopardalis	GCA_017591445.1	OR	mammal_classII_or	functional	gb|CM029956.1|	20679175	20680140	+
Giraffa_camelopardalis	GCA_017591445.1	OR	mammal_classII_or	functional	gb|CM029956.1|	20738505	20739431	+
Giraffa_camelopardalis	GCA_017591445.1	OR	mammal_classII_or	functional	gb|CM029956.1|	20750021	20750950	+
Giraffa_camelopardalis	GCA_017591445.1	OR	mammal_classII_or	functional	gb|CM029956.1|	20758547	20759473	+
Giraffa_camelopardalis	GCA_017591445.1	OR	mammal_classII_or	functional	gb|CM029956.1|	20783829	20784782	+
Giraffa_camelopardalis	GCA_017591445.1	OR	mammal_classII_or	functional	gb|CM029956.1|	20808788	20809747	+
Giraffa_camelopardalis	GCA_017591445.1	OR	mammal_classII_or	functional	gb|CM029956.1|	19867694	19866756	-
Giraffa_camelopardalis	GCA_017591445.1	OR	mammal_classII_or	functional	gb|CM029956.1|	19881892	19880954	-
Giraffa_camelopardalis	GCA_017591445.1	OR	mammal_classII_or	functional	gb|CM029956.1|	20173369	20172425	-
Giraffa_camelopardalis	GCA_017591445.1	OR	mammal_classII_or	functional	gb|CM029956.1|	20471397	20470426	-
Giraffa_camelopardalis	GCA_017591445.1	OR	mammal_classII_or	functional	gb|CM029956.1|	20489765	20488803	-
Giraffa_camelopardalis	GCA_017591445.1	OR	mammal_classII_or	functional	gb|CM029956.1|	20520077	20519121	-
Giraffa_camelopardalis	GCA_017591445.1	OR	mammal_classII_or	functional	gb|CM029956.1|	20542205	20541267	-
Giraffa_camelopardalis	GCA_017591445.1	OR	mammal_classII_or	functional	gb|CM029956.1|	20555345	20554401	-
Giraffa_camelopardalis	GCA_017591445.1	OR	mammal_classII_or	functional	gb|CM029956.1|	20567060	20566098	-
Giraffa_camelopardalis	GCA_017591445.1	OR	mammal_classII_or	functional	gb|CM029956.1|	20590827	20589880	-
Giraffa_camelopardalis	GCA_017591445.1	OR	mammal_classII_or	functional	gb|CM029956.1|	20597596	20596661	-
Giraffa_camelopardalis	GCA_017591445.1	OR	mammal_classII_or	functional	gb|CM029956.1|	20615390	20614440	-
Giraffa_camelopardalis	GCA_017591445.1	OR	mammal_classII_or	functional	gb|CM029956.1|	20629518	20628586	-
Giraffa_camelopardalis	GCA_017591445.1	OR	mammal_classII_or	functional	gb|CM029956.1|	20636801	20635869	-
Giraffa_camelopardalis	GCA_017591445.1	OR	mammal_classII_or	functional	gb|CM029956.1|	20709253	20708252	-
Giraffa_camelopardalis	GCA_017591445.1	OR	mammal_classII_or	functional	gb|CM029956.1|	20715255	20714287	-
Giraffa_camelopardalis	GCA_017591445.1	OR	mammal_classII_or	functional	gb|CM029956.1|	20721569	20720613	-
Giraffa_camelopardalis	GCA_017591445.1	OR	mammal_classII_or	functional	gb|CM029958.1|	11524464	11523523	-
Giraffa_camelopardalis	GCA_017591445.1	OR	mammal_classII_or	functional	gb|CM029958.1|	11698022	11697090	-
Giraffa_camelopardalis	GCA_017591445.1	OR	mammal_classII_or	functional	gb|CM029958.1|	11720732	11719800	-
Giraffa_camelopardalis	GCA_017591445.1	OR	mammal_classII_or	functional	gb|CM029958.1|	11751983	11751051	-
Giraffa_camelopardalis	GCA_017591445.1	OR	mammal_classII_or	functional	gb|CM029958.1|	11792210	11791269	-
Giraffa_camelopardalis	GCA_017591445.1	OR	mammal_classII_or	functional	gb|CM029958.1|	11811565	11810630	-
Giraffa_camelopardalis	GCA_017591445.1	OR	mammal_classII_or	functional	gb|CM029958.1|	11824142	11823189	-
Giraffa_camelopardalis	GCA_017591445.1	OR	mammal_classII_or	functional	gb|CM029958.1|	11852717	11851764	-
Giraffa_camelopardalis	GCA_017591445.1	OR	mammal_classII_or	functional	gb|CM029958.1|	11864162	11863209	-
Giraffa_camelopardalis	GCA_017591445.1	OR	mammal_classII_or	functional	gb|CM029958.1|	12516475	12515534	-
Giraffa_camelopardalis	GCA_017591445.1	OR	mammal_classII_or	functional	gb|CM029958.1|	13422044	13421100	-
Giraffa_camelopardalis	GCA_017591445.1	OR	mammal_classII_or	functional	gb|CM029958.1|	145967469	145966468	-
Giraffa_camelopardalis	GCA_017591445.1	OR	mammal_classII_or	functional	gb|CM029958.1|	146004560	146003601	-
Giraffa_camelopardalis	GCA_017591445.1	OR	mammal_classII_or	functional	gb|CM029958.1|	146119601	146118672	-
Giraffa_camelopardalis	GCA_017591445.1	OR	mammal_classII_or	functional	gb|CM029958.1|	146285364	146284432	-
Giraffa_camelopardalis	GCA_017591445.1	OR	mammal_classII_or	functional	gb|CM029958.1|	146312755	146311814	-
Giraffa_camelopardalis	GCA_017591445.1	OR	mammal_classII_or	functional	gb|CM029958.1|	146322338	146321283	-
Giraffa_camelopardalis	GCA_017591445.1	OR	mammal_classII_or	functional	gb|CM029958.1|	146338056	146337121	-
Giraffa_camelopardalis	GCA_017591445.1	OR	mammal_classII_or	functional	gb|CM029958.1|	146378820	146377888	-
Giraffa_camelopardalis	GCA_017591445.1	OR	mammal_classII_or	functional	gb|CM029958.1|	146403946	146403011	-
Giraffa_camelopardalis	GCA_017591445.1	OR	mammal_classII_or	functional	gb|CM029958.1|	146559938	146559006	-
Giraffa_camelopardalis	GCA_017591445.1	OR	mammal_classII_or	functional	gb|CM029958.1|	146569682	146568774	-
Giraffa_camelopardalis	GCA_017591445.1	OR	mammal_classII_or	functional	gb|CM029958.1|	146585714	146584692	-
Giraffa_camelopardalis	GCA_017591445.1	OR	mammal_classII_or	functional	gb|CM029958.1|	146598373	146597438	-
Giraffa_camelopardalis	GCA_017591445.1	OR	mammal_classII_or	functional	gb|CM029958.1|	146608877	146607942	-
Giraffa_camelopardalis	GCA_017591445.1	OR	mammal_classII_or	functional	gb|CM029958.1|	146678158	146677226	-
Giraffa_camelopardalis	GCA_017591445.1	OR	mammal_classII_or	functional	gb|CM029958.1|	146682744	146681815	-
Giraffa_camelopardalis	GCA_017591445.1	OR	mammal_classII_or	functional	gb|CM029958.1|	146694909	146693965	-
Giraffa_camelopardalis	GCA_017591445.1	OR	mammal_classII_or	functional	gb|CM029958.1|	12505030	12505974	+
Giraffa_camelopardalis	GCA_017591445.1	OR	mammal_classII_or	functional	gb|CM029958.1|	145989896	145990837	+
Giraffa_camelopardalis	GCA_017591445.1	OR	mammal_classII_or	functional	gb|CM029958.1|	146021830	146022765	+
Giraffa_camelopardalis	GCA_017591445.1	OR	mammal_classII_or	functional	gb|CM029958.1|	146041281	146042213	+
Giraffa_camelopardalis	GCA_017591445.1	OR	mammal_classII_or	functional	gb|CM029958.1|	146068473	146069414	+
Giraffa_camelopardalis	GCA_017591445.1	OR	mammal_classII_or	functional	gb|CM029958.1|	146140990	146141934	+
Giraffa_camelopardalis	GCA_017591445.1	OR	mammal_classII_or	functional	gb|CM029958.1|	146160352	146161281	+
Giraffa_camelopardalis	GCA_017591445.1	OR	mammal_classII_or	functional	gb|CM029958.1|	146165433	146166377	+
Giraffa_camelopardalis	GCA_017591445.1	OR	mammal_classII_or	functional	gb|CM029958.1|	146230114	146231118	+
Giraffa_camelopardalis	GCA_017591445.1	OR	mammal_classII_or	functional	gb|CM029958.1|	146243369	146244382	+
Giraffa_camelopardalis	GCA_017591445.1	OR	mammal_classII_or	functional	gb|CM029958.1|	146259014	146259940	+
Giraffa_camelopardalis	GCA_017591445.1	OR	mammal_classII_or	functional	gb|CM029958.1|	146455671	146456600	+
Giraffa_camelopardalis	GCA_017591445.1	OR	mammal_classII_or	functional	gb|CM029958.1|	146466881	146467813	+
Giraffa_camelopardalis	GCA_017591445.1	OR	mammal_classII_or	functional	gb|CM029958.1|	146479083	146480018	+
Giraffa_camelopardalis	GCA_017591445.1	OR	mammal_classII_or	functional	gb|CM029958.1|	146536134	146537069	+
Giraffa_camelopardalis	GCA_017591445.1	OR	mammal_classII_or	functional	gb|CM029958.1|	146657667	146658635	+
Giraffa_camelopardalis	GCA_017591445.1	OR	mammal_classII_or	functional	gb|CM029958.1|	146707096	146708031	+
Giraffa_camelopardalis	GCA_017591445.1	OR	mammal_classII_or	functional	gb|CM029958.1|	146719863	146720810	+
Giraffa_camelopardalis	GCA_017591445.1	OR	mammal_classII_or	functional	gb|CM029958.1|	146744631	146745578	+
Giraffa_camelopardalis	GCA_017591445.1	OR	mammal_classII_or	functional	gb|CM029959.1|	101788632	101789564	+
Giraffa_camelopardalis	GCA_017591445.1	OR	mammal_classII_or	functional	gb|CM029959.1|	101799536	101800465	+
Giraffa_camelopardalis	GCA_017591445.1	OR	mammal_classII_or	functional	gb|CM029959.1|	102666461	102667408	+
Giraffa_camelopardalis	GCA_017591445.1	OR	mammal_classII_or	functional	gb|CM029959.1|	102742777	102743700	+
Giraffa_camelopardalis	GCA_017591445.1	OR	mammal_classII_or	functional	gb|CM029959.1|	101826913	101825951	-
Giraffa_camelopardalis	GCA_017591445.1	OR	mammal_classII_or	functional	gb|CM029959.1|	101853057	101852119	-
Giraffa_camelopardalis	GCA_017591445.1	OR	mammal_classII_or	functional	gb|CM029959.1|	102646150	102645206	-
Giraffa_camelopardalis	GCA_017591445.1	OR	mammal_classII_or	functional	gb|CM029959.1|	102669744	102668770	-
Giraffa_camelopardalis	GCA_017591445.1	OR	mammal_classII_or	functional	gb|CM029959.1|	102685132	102684179	-
Giraffa_camelopardalis	GCA_017591445.1	OR	mammal_classII_or	functional	gb|CM029959.1|	102705058	102704090	-
Giraffa_camelopardalis	GCA_017591445.1	OR	mammal_classII_or	functional	gb|CM029959.1|	102719358	102718405	-
Giraffa_camelopardalis	GCA_017591445.1	OR	mammal_classII_or	functional	gb|CM029959.1|	102751829	102750828	-
Giraffa_camelopardalis	GCA_017591445.1	OR	mammal_classII_or	functional	gb|CM029959.1|	102776861	102775917	-
Giraffa_camelopardalis	GCA_017591445.1	OR	mammal_classII_or	functional	gb|CM029959.1|	102786488	102785556	-
Giraffa_camelopardalis	GCA_017591445.1	OR	mammal_classII_or	functional	gb|CM029959.1|	102795881	102794958	-
Giraffa_camelopardalis	GCA_017591445.1	V1R	mammal_v1r	functional	gb|CM029954.1|	118140028	118139039	-
Giraffa_camelopardalis	GCA_017591445.1	V1R	mammal_v1r	functional	gb|CM029955.1|	142800331	142799429	-
Giraffa_camelopardalis	GCA_017591445.1	V1R	mammal_v1r	functional	gb|CM029955.1|	150382057	150381158	-
Giraffa_camelopardalis	GCA_017591445.1	V1R	mammal_v1r	functional	gb|CM029955.1|	153724878	153723934	-
Giraffa_camelopardalis	GCA_017591445.1	V1R	mammal_v1r	functional	gb|CM029955.1|	150554231	150555184	+
Giraffa_camelopardalis	GCA_017591445.1	V1R	mammal_v1r	functional	gb|CM029955.1|	150621457	150622398	+
Giraffa_camelopardalis	GCA_017591445.1	V1R	mammal_v1r	functional	gb|CM029955.1|	150687042	150688073	+
Giraffa_camelopardalis	GCA_017591445.1	V1R	mammal_v1r	functional	gb|CM029955.1|	150709404	150710435	+
Giraffa_camelopardalis	GCA_017591445.1	V1R	mammal_v1r	functional	gb|CM029955.1|	151496888	151497817	+
Giraffa_camelopardalis	GCA_017591445.1	V1R	mammal_v1r	functional	gb|CM029955.1|	152465245	152466153	+
Giraffa_camelopardalis	GCA_017591445.1	V1R	mammal_v1r	functional	gb|CM029955.1|	152474706	152475665	+
Giraffa_camelopardalis	GCA_017591445.1	V1R	mammal_v1r	functional	gb|CM029955.1|	153787522	153788466	+
Giraffa_camelopardalis	GCA_017591445.1	V1R	mammal_v1r	functional	gb|CM029957.1|	8920024	8919119	-
Giraffa_camelopardalis	GCA_017591445.1	V1R	mammal_v1r	functional	gb|JABCKX010000739.1|	20018	19110	-
Giraffa_camelopardalis	GCA_017591445.1	V1R	mammal_v1r	functional	gb|JABCKX010001470.1|	5529	4597	-
Giraffa_camelopardalis	GCA_017591445.1	V1R	mammal_v1r	ps	gb|CM029955.1|	147853646	147852699	-
Giraffa_camelopardalis	GCA_017591445.1	V1R	mammal_v1r	ps	gb|CM029955.1|	147882772	147881820	-
Giraffa_camelopardalis	GCA_017591445.1	V1R	mammal_v1r	ps	gb|CM029955.1|	147865414	147866298	+
Giraffa_camelopardalis	GCA_017591445.1	V1R	mammal_v1r	ps	gb|CM029955.1|	147873407	147873790	+
Giraffa_camelopardalis	GCA_017591445.1	V1R	mammal_v1r	ps	gb|CM029955.1|	150547315	150548277	+
Giraffa_camelopardalis	GCA_017591445.1	V1R	mammal_v1r	ps	gb|CM029955.1|	150636981	150637978	+
Giraffa_camelopardalis	GCA_017591445.1	V1R	mammal_v1r	ps	gb|CM029955.1|	150660267	150661265	+
Giraffa_camelopardalis	GCA_017591445.1	V1R	mammal_v1r	ps	gb|CM029955.1|	150674568	150675410	+
Giraffa_camelopardalis	GCA_017591445.1	V1R	mammal_v1r	ps	gb|CM029955.1|	150724317	150725386	+
Giraffa_camelopardalis	GCA_017591445.1	V1R	mammal_v1r	ps	gb|CM029955.1|	150736352	150737367	+
Giraffa_camelopardalis	GCA_017591445.1	V1R	mammal_v1r	ps	gb|CM029955.1|	151514787	151515347	+
Giraffa_camelopardalis	GCA_017591445.1	V1R	mammal_v1r	ps	gb|CM029955.1|	152470504	152471405	+
Giraffa_camelopardalis	GCA_017591445.1	V1R	mammal_v1r	ps	gb|CM029955.1|	152484995	152485897	+
Giraffa_camelopardalis	GCA_017591445.1	V1R	mammal_v1r	ps	gb|CM029955.1|	153586826	153587234	+
Giraffa_camelopardalis	GCA_017591445.1	V1R	mammal_v1r	ps	gb|CM029956.1|	19321117	19322022	+
Giraffa_camelopardalis	GCA_017591445.1	V2R	mammal_v2r	functional	gb|CM029954.1|	90465903	90463714	-
Giraffa_camelopardalis	GCA_017591445.1	V2R	mammal_v2r	functional	gb|CM029961.1|	5406965	5409136	+
Giraffa_camelopardalis	GCA_017591445.1	V2R	mammal_v2r	ps	gb|CM029954.1|	90433712	90435541	+
Giraffa_camelopardalis	GCA_017591445.1	V2R	mammal_v2r	ps	gb|CM029954.1|	90434136	90435896	+
Giraffa_camelopardalis	GCA_017591445.1	V2R	mammal_v2r	ps	gb|CM029954.1|	91748157	91746376	-
Giraffa_camelopardalis	GCA_017591445.1	V2R	mammal_v2r	ps	gb|CM029954.1|	96790415	96788751	-
Giraffa_camelopardalis	GCA_017591445.1	V2R	mammal_v2r	ps	gb|CM029963.1|	21153486	21155231	+
Giraffa_camelopardalis	GCA_017591445.1	T2R	mammal_t2r	functional	gb|CM029952.1|	89883326	89884255	+
Giraffa_camelopardalis	GCA_017591445.1	T2R	mammal_t2r	functional	gb|CM029952.1|	89891996	89892976	+
Giraffa_camelopardalis	GCA_017591445.1	T2R	mammal_t2r	functional	gb|CM029952.1|	89913662	89914561	+
Giraffa_camelopardalis	GCA_017591445.1	T2R	mammal_t2r	functional	gb|CM029952.1|	89934067	89935062	+
Giraffa_camelopardalis	GCA_017591445.1	T2R	mammal_t2r	functional	gb|CM029952.1|	89955263	89956192	+
Giraffa_camelopardalis	GCA_017591445.1	T2R	mammal_t2r	functional	gb|CM029952.1|	89969066	89969992	+
Giraffa_camelopardalis	GCA_017591445.1	T2R	mammal_t2r	functional	gb|CM029952.1|	89979333	89980229	+
Giraffa_camelopardalis	GCA_017591445.1	T2R	mammal_t2r	functional	gb|CM029952.1|	90008299	90009237	+
Giraffa_camelopardalis	GCA_017591445.1	T2R	mammal_t2r	functional	gb|CM029958.1|	12302092	12301136	-
Giraffa_camelopardalis	GCA_017591445.1	T2R	mammal_t2r	functional	gb|CM029958.1|	12348951	12347908	-
Giraffa_camelopardalis	GCA_017591445.1	T2R	mammal_t2r	functional	gb|CM029958.1|	13540854	13539904	-
Giraffa_camelopardalis	GCA_017591445.1	T2R	mammal_t2r	functional	gb|JABCKX010002096.1|	12195904	12194942	-
Giraffa_camelopardalis	GCA_017591445.1	T2R	mammal_t2r	functional	gb|JABCKX010002096.1|	12447451	12446495	-
Giraffa_camelopardalis	GCA_017591445.1	T2R	mammal_t2r	functional	gb|JABCKX010002096.1|	12493789	12492746	-
Giraffa_camelopardalis	GCA_017591445.1	T2R	mammal_t2r	functional	gb|JABCKX010002096.1|	13681400	13680450	-
Giraffa_camelopardalis	GCA_017591445.1	T2R	mammal_t2r	ps	gb|CM029952.1|	89921431	89922295	+
Giraffa_camelopardalis	GCA_017591445.1	T2R	mammal_t2r	ps	gb|CM029952.1|	89947836	89948798	+
Giraffa_camelopardalis	GCA_017591445.1	T2R	mammal_t2r	ps	gb|CM029952.1|	89989096	89990026	+
Giraffa_camelopardalis	GCA_017591445.1	T2R	mammal_t2r	ps	gb|CM029956.1|	98348749	98347775	-
Giraffa_camelopardalis	GCA_017591445.1	T2R	mammal_t2r	ps	gb|CM029958.1|	12059406	12058485	-
Giraffa_camelopardalis	GCA_017591445.1	T2R	mammal_t2r	ps	gb|CM029958.1|	12087873	12086939	-
Giraffa_camelopardalis	GCA_017591445.1	T2R	mammal_t2r	ps	gb|CM029958.1|	12097502	12096621	-
Giraffa_camelopardalis	GCA_017591445.1	T2R	mammal_t2r	ps	gb|CM029958.1|	13527455	13526565	-
Giraffa_camelopardalis	GCA_017591445.1	T2R	mammal_t2r	ps	gb|CM029958.1|	93683964	93683041	-
Giraffa_camelopardalis	GCA_017591445.1	T2R	mammal_t2r	ps	gb|CM029958.1|	13386695	13387702	+
Giraffa_camelopardalis	GCA_017591445.1	T2R	mammal_t2r	ps	gb|CM029958.1|	30219143	30220048	+
Giraffa_camelopardalis	GCA_017591445.1	T2R	mammal_t2r	ps	gb|JABCKX010002096.1|	12223900	12222969	-
Giraffa_camelopardalis	GCA_017591445.1	T2R	mammal_t2r	ps	gb|JABCKX010002096.1|	12233080	12232190	-
Giraffa_camelopardalis	GCA_017591445.1	T2R	mammal_t2r	ps	gb|JABCKX010002096.1|	13529267	13530274	+
Okapia_johnstoni	GCA_001660835.1	OR	mammal_classI_or	ps	gb|LVCL01S0001435.1|	27981	28925	+
Okapia_johnstoni	GCA_001660835.1	OR	mammal_classI_or	ps	gb|LVCL01S0002474.1|	3523	4476	+
Okapia_johnstoni	GCA_001660835.1	OR	mammal_classI_or	ps	gb|LVCL01S0005878.1|	11581	11126	-
Okapia_johnstoni	GCA_001660835.1	OR	mammal_classI_or	ps	gb|LVCL01S0007933.1|	6219	5383	-
Okapia_johnstoni	GCA_001660835.1	OR	mammal_classI_or	ps	gb|LVCL01S0008155.1|	916	289	-
Okapia_johnstoni	GCA_001660835.1	OR	mammal_classI_or	ps	gb|LVCL01S0008155.1|	15114	14155	-
Okapia_johnstoni	GCA_001660835.1	OR	mammal_classI_or	ps	gb|LVCL01S0008155.1|	39527	38565	-
Okapia_johnstoni	GCA_001660835.1	OR	mammal_classI_or	ps	gb|LVCL01S0008155.1|	80410	80054	-
Okapia_johnstoni	GCA_001660835.1	OR	mammal_classI_or	ps	gb|LVCL01S0008155.1|	95805	94837	-
Okapia_johnstoni	GCA_001660835.1	OR	mammal_classI_or	ps	gb|LVCL01S0008155.1|	67918	68883	+
Okapia_johnstoni	GCA_001660835.1	OR	mammal_classI_or	ps	gb|LVCL01S0008155.1|	112565	113146	+
Okapia_johnstoni	GCA_001660835.1	OR	mammal_classI_or	ps	gb|LVCL01S0009026.1|	74803	75465	+
Okapia_johnstoni	GCA_001660835.1	OR	mammal_classI_or	ps	gb|LVCL01S0009026.1|	75665	76075	+
Okapia_johnstoni	GCA_001660835.1	OR	mammal_classI_or	ps	gb|LVCL01S0013033.1|	2390	1477	-
Okapia_johnstoni	GCA_001660835.1	OR	mammal_classI_or	ps	gb|LVCL01S0017336.1|	49601	48921	-
Okapia_johnstoni	GCA_001660835.1	OR	mammal_classI_or	ps	gb|LVCL01S0017336.1|	58270	57452	-
Okapia_johnstoni	GCA_001660835.1	OR	mammal_classI_or	ps	gb|LVCL01S0020007.1|	3	908	+
Okapia_johnstoni	GCA_001660835.1	OR	mammal_classI_or	ps	gb|LVCL01S0021860.1|	36593	35688	-
Okapia_johnstoni	GCA_001660835.1	OR	mammal_classI_or	ps	gb|LVCL01S0022367.1|	9439	10062	+
Okapia_johnstoni	GCA_001660835.1	OR	mammal_classI_or	ps	gb|LVCL01S0023354.1|	6078	6701	+
Okapia_johnstoni	GCA_001660835.1	OR	mammal_classI_or	ps	gb|LVCL01S0023354.1|	8740	9138	+
Okapia_johnstoni	GCA_001660835.1	OR	mammal_classI_or	ps	gb|LVCL01S0023359.1|	12577	12002	-
Okapia_johnstoni	GCA_001660835.1	OR	mammal_classI_or	ps	gb|LVCL01S0024641.1|	37065	36148	-
Okapia_johnstoni	GCA_001660835.1	OR	mammal_classI_or	ps	gb|LVCL01S0024641.1|	54636	54133	-
Okapia_johnstoni	GCA_001660835.1	OR	mammal_classI_or	ps	gb|LVCL01S0025509.1|	51664	52673	+
Okapia_johnstoni	GCA_001660835.1	OR	mammal_classI_or	ps	gb|LVCL01S0026620.1|	8003	7112	-
Okapia_johnstoni	GCA_001660835.1	OR	mammal_classI_or	ps	gb|LVCL01S0027605.1|	6715	5759	-
Okapia_johnstoni	GCA_001660835.1	OR	mammal_classI_or	ps	gb|LVCL01S0029267.1|	7295	6492	-
Okapia_johnstoni	GCA_001660835.1	OR	mammal_classI_or	ps	gb|LVCL01S0036065.1|	765	43	-
Okapia_johnstoni	GCA_001660835.1	OR	mammal_classI_or	ps	gb|LVCL01S0036065.1|	9282	8560	-
Okapia_johnstoni	GCA_001660835.1	OR	mammal_classI_or	ps	gb|LVCL01S0041186.1|	29822	30784	+
Okapia_johnstoni	GCA_001660835.1	OR	mammal_classI_or	ps	gb|LVCL01S0041879.1|	1391	2331	+
Okapia_johnstoni	GCA_001660835.1	OR	mammal_classI_or	ps	gb|LVCL01S0041879.1|	10631	11589	+
Okapia_johnstoni	GCA_001660835.1	OR	mammal_classI_or	ps	gb|LVCL01S0051100.1|	989	1795	+
Okapia_johnstoni	GCA_001660835.1	OR	mammal_classI_or	ps	gb|LVCL01S0062030.1|	2326	1502	-
Okapia_johnstoni	GCA_001660835.1	OR	mammal_classI_or	ps	gb|LVCL01S0065880.1|	11831	12238	+
Okapia_johnstoni	GCA_001660835.1	OR	mammal_classI_or	ps	gb|LVCL01S0072912.1|	6479	5643	-
Okapia_johnstoni	GCA_001660835.1	OR	mammal_classI_or	ps	gb|LVCL01S0080009.1|	6311	5508	-
Okapia_johnstoni	GCA_001660835.1	OR	mammal_classI_or	ps	gb|LVCL01S0091752.1|	679	2	-
Okapia_johnstoni	GCA_001660835.1	OR	mammal_classII_or	ps	gb|LVCL01S0000030.1|	199795	200696	+
Okapia_johnstoni	GCA_001660835.1	OR	mammal_classII_or	ps	gb|LVCL01S0000209.1|	11965	11002	-
Okapia_johnstoni	GCA_001660835.1	OR	mammal_classII_or	ps	gb|LVCL01S0000501.1|	32830	33663	+
Okapia_johnstoni	GCA_001660835.1	OR	mammal_classII_or	ps	gb|LVCL01S0000501.1|	34674	35321	+
Okapia_johnstoni	GCA_001660835.1	OR	mammal_classII_or	ps	gb|LVCL01S0000628.1|	17679	18626	+
Okapia_johnstoni	GCA_001660835.1	OR	mammal_classII_or	ps	gb|LVCL01S0000742.1|	2914	3414	+
Okapia_johnstoni	GCA_001660835.1	OR	mammal_classII_or	ps	gb|LVCL01S0000925.1|	469244	468363	-
Okapia_johnstoni	GCA_001660835.1	OR	mammal_classII_or	ps	gb|LVCL01S0001319.1|	3899	2954	-
Okapia_johnstoni	GCA_001660835.1	OR	mammal_classII_or	ps	gb|LVCL01S0001319.1|	38515	38073	-
Okapia_johnstoni	GCA_001660835.1	OR	mammal_classII_or	ps	gb|LVCL01S0001319.1|	89845	88909	-
Okapia_johnstoni	GCA_001660835.1	OR	mammal_classII_or	ps	gb|LVCL01S0001372.1|	8332	7349	-
Okapia_johnstoni	GCA_001660835.1	OR	mammal_classII_or	ps	gb|LVCL01S0001372.1|	20297	19357	-
Okapia_johnstoni	GCA_001660835.1	OR	mammal_classII_or	ps	gb|LVCL01S0001372.1|	129851	128932	-
Okapia_johnstoni	GCA_001660835.1	OR	mammal_classII_or	ps	gb|LVCL01S0001372.1|	150235	149285	-
Okapia_johnstoni	GCA_001660835.1	OR	mammal_classII_or	ps	gb|LVCL01S0001372.1|	198229	197299	-
Okapia_johnstoni	GCA_001660835.1	OR	mammal_classII_or	ps	gb|LVCL01S0001372.1|	84431	85360	+
Okapia_johnstoni	GCA_001660835.1	OR	mammal_classII_or	ps	gb|LVCL01S0001372.1|	96011	96689	+
Okapia_johnstoni	GCA_001660835.1	OR	mammal_classII_or	ps	gb|LVCL01S0001372.1|	246279	247142	+
Okapia_johnstoni	GCA_001660835.1	OR	mammal_classII_or	ps	gb|LVCL01S0001476.1|	96397	96876	+
Okapia_johnstoni	GCA_001660835.1	OR	mammal_classII_or	ps	gb|LVCL01S0001525.1|	12791	12009	-
Okapia_johnstoni	GCA_001660835.1	OR	mammal_classII_or	ps	gb|LVCL01S0001640.1|	30400	29432	-
Okapia_johnstoni	GCA_001660835.1	OR	mammal_classII_or	ps	gb|LVCL01S0001721.1|	4738	6036	+
Okapia_johnstoni	GCA_001660835.1	OR	mammal_classII_or	ps	gb|LVCL01S0001721.1|	26522	27469	+
Okapia_johnstoni	GCA_001660835.1	OR	mammal_classII_or	ps	gb|LVCL01S0001774.1|	37376	36400	-
Okapia_johnstoni	GCA_001660835.1	OR	mammal_classII_or	ps	gb|LVCL01S0001774.1|	123442	122530	-
Okapia_johnstoni	GCA_001660835.1	OR	mammal_classII_or	ps	gb|LVCL01S0001870.1|	1047	1697	+
Okapia_johnstoni	GCA_001660835.1	OR	mammal_classII_or	ps	gb|LVCL01S0002192.1|	28049	28873	+
Okapia_johnstoni	GCA_001660835.1	OR	mammal_classII_or	ps	gb|LVCL01S0002192.1|	43707	42754	-
Okapia_johnstoni	GCA_001660835.1	OR	mammal_classII_or	ps	gb|LVCL01S0002437.1|	22477	23406	+
Okapia_johnstoni	GCA_001660835.1	OR	mammal_classII_or	ps	gb|LVCL01S0002609.1|	34369	35289	+
Okapia_johnstoni	GCA_001660835.1	OR	mammal_classII_or	ps	gb|LVCL01S0002837.1|	85867	84956	-
Okapia_johnstoni	GCA_001660835.1	OR	mammal_classII_or	ps	gb|LVCL01S0002837.1|	47661	48602	+
Okapia_johnstoni	GCA_001660835.1	OR	mammal_classII_or	ps	gb|LVCL01S0002861.1|	11992	12616	+
Okapia_johnstoni	GCA_001660835.1	OR	mammal_classII_or	ps	gb|LVCL01S0003175.1|	15128	16066	+
Okapia_johnstoni	GCA_001660835.1	OR	mammal_classII_or	ps	gb|LVCL01S0003665.1|	109885	110800	+
Okapia_johnstoni	GCA_001660835.1	OR	mammal_classII_or	ps	gb|LVCL01S0004180.1|	16991	17632	+
Okapia_johnstoni	GCA_001660835.1	OR	mammal_classII_or	ps	gb|LVCL01S0004242.1|	10106	11023	+
Okapia_johnstoni	GCA_001660835.1	OR	mammal_classII_or	ps	gb|LVCL01S0004242.1|	14689	15279	+
Okapia_johnstoni	GCA_001660835.1	OR	mammal_classII_or	ps	gb|LVCL01S0004242.1|	20885	21815	+
Okapia_johnstoni	GCA_001660835.1	OR	mammal_classII_or	ps	gb|LVCL01S0004242.1|	28462	29374	+
Okapia_johnstoni	GCA_001660835.1	OR	mammal_classII_or	ps	gb|LVCL01S0004242.1|	47480	48161	+
Okapia_johnstoni	GCA_001660835.1	OR	mammal_classII_or	ps	gb|LVCL01S0004242.1|	71964	72813	+
Okapia_johnstoni	GCA_001660835.1	OR	mammal_classII_or	ps	gb|LVCL01S0004242.1|	120322	121101	+
Okapia_johnstoni	GCA_001660835.1	OR	mammal_classII_or	ps	gb|LVCL01S0004242.1|	266299	267216	+
Okapia_johnstoni	GCA_001660835.1	OR	mammal_classII_or	ps	gb|LVCL01S0004242.1|	128988	128145	-
Okapia_johnstoni	GCA_001660835.1	OR	mammal_classII_or	ps	gb|LVCL01S0004242.1|	154610	153662	-
Okapia_johnstoni	GCA_001660835.1	OR	mammal_classII_or	ps	gb|LVCL01S0004242.1|	210272	209334	-
Okapia_johnstoni	GCA_001660835.1	OR	mammal_classII_or	ps	gb|LVCL01S0004418.1|	43818	43147	-
Okapia_johnstoni	GCA_001660835.1	OR	mammal_classII_or	ps	gb|LVCL01S0004537.1|	18001	18933	+
Okapia_johnstoni	GCA_001660835.1	OR	mammal_classII_or	ps	gb|LVCL01S0004714.1|	201313	200378	-
Okapia_johnstoni	GCA_001660835.1	OR	mammal_classII_or	ps	gb|LVCL01S0004714.1|	210281	209359	-
Okapia_johnstoni	GCA_001660835.1	OR	mammal_classII_or	ps	gb|LVCL01S0004714.1|	258822	258175	-
Okapia_johnstoni	GCA_001660835.1	OR	mammal_classII_or	ps	gb|LVCL01S0004714.1|	352026	351084	-
Okapia_johnstoni	GCA_001660835.1	OR	mammal_classII_or	ps	gb|LVCL01S0004801.1|	567926	568861	+
Okapia_johnstoni	GCA_001660835.1	OR	mammal_classII_or	ps	gb|LVCL01S0004816.1|	480785	481537	+
Okapia_johnstoni	GCA_001660835.1	OR	mammal_classII_or	ps	gb|LVCL01S0004816.1|	468034	467098	-
Okapia_johnstoni	GCA_001660835.1	OR	mammal_classII_or	ps	gb|LVCL01S0004851.1|	30240	29237	-
Okapia_johnstoni	GCA_001660835.1	OR	mammal_classII_or	ps	gb|LVCL01S0004851.1|	81959	80923	-
Okapia_johnstoni	GCA_001660835.1	OR	mammal_classII_or	ps	gb|LVCL01S0004852.1|	27673	28619	+
Okapia_johnstoni	GCA_001660835.1	OR	mammal_classII_or	ps	gb|LVCL01S0005060.1|	27441	26965	-
Okapia_johnstoni	GCA_001660835.1	OR	mammal_classII_or	ps	gb|LVCL01S0005061.1|	891	4	-
Okapia_johnstoni	GCA_001660835.1	OR	mammal_classII_or	ps	gb|LVCL01S0005248.1|	38628	37569	-
Okapia_johnstoni	GCA_001660835.1	OR	mammal_classII_or	ps	gb|LVCL01S0005248.1|	83839	84801	+
Okapia_johnstoni	GCA_001660835.1	OR	mammal_classII_or	ps	gb|LVCL01S0005248.1|	103565	104014	+
Okapia_johnstoni	GCA_001660835.1	OR	mammal_classII_or	ps	gb|LVCL01S0005446.1|	43852	43520	-
Okapia_johnstoni	GCA_001660835.1	OR	mammal_classII_or	ps	gb|LVCL01S0005465.1|	16731	17198	+
Okapia_johnstoni	GCA_001660835.1	OR	mammal_classII_or	ps	gb|LVCL01S0005869.1|	23160	23732	+
Okapia_johnstoni	GCA_001660835.1	OR	mammal_classII_or	ps	gb|LVCL01S0005869.1|	48483	47530	-
Okapia_johnstoni	GCA_001660835.1	OR	mammal_classII_or	ps	gb|LVCL01S0006936.1|	1352	708	-
Okapia_johnstoni	GCA_001660835.1	OR	mammal_classII_or	ps	gb|LVCL01S0007046.1|	37220	36609	-
Okapia_johnstoni	GCA_001660835.1	OR	mammal_classII_or	ps	gb|LVCL01S0007131.1|	142505	142063	-
Okapia_johnstoni	GCA_001660835.1	OR	mammal_classII_or	ps	gb|LVCL01S0007131.1|	178973	178392	-
Okapia_johnstoni	GCA_001660835.1	OR	mammal_classII_or	ps	gb|LVCL01S0007250.1|	8889	8377	-
Okapia_johnstoni	GCA_001660835.1	OR	mammal_classII_or	ps	gb|LVCL01S0007250.1|	17065	16613	-
Okapia_johnstoni	GCA_001660835.1	OR	mammal_classII_or	ps	gb|LVCL01S0007517.1|	47375	47884	+
Okapia_johnstoni	GCA_001660835.1	OR	mammal_classII_or	ps	gb|LVCL01S0007518.1|	6	434	+
Okapia_johnstoni	GCA_001660835.1	OR	mammal_classII_or	ps	gb|LVCL01S0007587.1|	482	3	-
Okapia_johnstoni	GCA_001660835.1	OR	mammal_classII_or	ps	gb|LVCL01S0007587.1|	22199	21289	-
Okapia_johnstoni	GCA_001660835.1	OR	mammal_classII_or	ps	gb|LVCL01S0007592.1|	77673	78624	+
Okapia_johnstoni	GCA_001660835.1	OR	mammal_classII_or	ps	gb|LVCL01S0007708.1|	14305	13877	-
Okapia_johnstoni	GCA_001660835.1	OR	mammal_classII_or	ps	gb|LVCL01S0007794.1|	7231	6221	-
Okapia_johnstoni	GCA_001660835.1	OR	mammal_classII_or	ps	gb|LVCL01S0008022.1|	82022	82564	+
Okapia_johnstoni	GCA_001660835.1	OR	mammal_classII_or	ps	gb|LVCL01S0008022.1|	89348	90326	+
Okapia_johnstoni	GCA_001660835.1	OR	mammal_classII_or	ps	gb|LVCL01S0008022.1|	101217	101893	+
Okapia_johnstoni	GCA_001660835.1	OR	mammal_classII_or	ps	gb|LVCL01S0008022.1|	123603	124539	+
Okapia_johnstoni	GCA_001660835.1	OR	mammal_classII_or	ps	gb|LVCL01S0008044.1|	2360	3294	+
Okapia_johnstoni	GCA_001660835.1	OR	mammal_classII_or	ps	gb|LVCL01S0008044.1|	7888	8783	+
Okapia_johnstoni	GCA_001660835.1	OR	mammal_classII_or	ps	gb|LVCL01S0008046.1|	12827	11919	-
Okapia_johnstoni	GCA_001660835.1	OR	mammal_classII_or	ps	gb|LVCL01S0008758.1|	7936	7012	-
Okapia_johnstoni	GCA_001660835.1	OR	mammal_classII_or	ps	gb|LVCL01S0009041.1|	122401	121322	-
Okapia_johnstoni	GCA_001660835.1	OR	mammal_classII_or	ps	gb|LVCL01S0009123.1|	30618	31556	+
Okapia_johnstoni	GCA_001660835.1	OR	mammal_classII_or	ps	gb|LVCL01S0009123.1|	39850	40806	+
Okapia_johnstoni	GCA_001660835.1	OR	mammal_classII_or	ps	gb|LVCL01S0009123.1|	17669	16722	-
Okapia_johnstoni	GCA_001660835.1	OR	mammal_classII_or	ps	gb|LVCL01S0009215.1|	47841	48808	+
Okapia_johnstoni	GCA_001660835.1	OR	mammal_classII_or	ps	gb|LVCL01S0009400.1|	41387	40620	-
Okapia_johnstoni	GCA_001660835.1	OR	mammal_classII_or	ps	gb|LVCL01S0009400.1|	48639	47541	-
Okapia_johnstoni	GCA_001660835.1	OR	mammal_classII_or	ps	gb|LVCL01S0009962.1|	3598	3242	-
Okapia_johnstoni	GCA_001660835.1	OR	mammal_classII_or	ps	gb|LVCL01S0009962.1|	51554	50630	-
Okapia_johnstoni	GCA_001660835.1	OR	mammal_classII_or	ps	gb|LVCL01S0010120.1|	17728	16811	-
Okapia_johnstoni	GCA_001660835.1	OR	mammal_classII_or	ps	gb|LVCL01S0010226.1|	58854	59741	+
Okapia_johnstoni	GCA_001660835.1	OR	mammal_classII_or	ps	gb|LVCL01S0011079.1|	28995	30119	+
Okapia_johnstoni	GCA_001660835.1	OR	mammal_classII_or	ps	gb|LVCL01S0011221.1|	8216	9142	+
Okapia_johnstoni	GCA_001660835.1	OR	mammal_classII_or	ps	gb|LVCL01S0011428.1|	215020	215622	+
Okapia_johnstoni	GCA_001660835.1	OR	mammal_classII_or	ps	gb|LVCL01S0011891.1|	16041	15184	-
Okapia_johnstoni	GCA_001660835.1	OR	mammal_classII_or	ps	gb|LVCL01S0011891.1|	35660	34734	-
Okapia_johnstoni	GCA_001660835.1	OR	mammal_classII_or	ps	gb|LVCL01S0012357.1|	29495	28958	-
Okapia_johnstoni	GCA_001660835.1	OR	mammal_classII_or	ps	gb|LVCL01S0012357.1|	68149	67258	-
Okapia_johnstoni	GCA_001660835.1	OR	mammal_classII_or	ps	gb|LVCL01S0012357.1|	31780	32598	+
Okapia_johnstoni	GCA_001660835.1	OR	mammal_classII_or	ps	gb|LVCL01S0012683.1|	97564	97187	-
Okapia_johnstoni	GCA_001660835.1	OR	mammal_classII_or	ps	gb|LVCL01S0012706.1|	8884	7840	-
Okapia_johnstoni	GCA_001660835.1	OR	mammal_classII_or	ps	gb|LVCL01S0012798.1|	34882	33905	-
Okapia_johnstoni	GCA_001660835.1	OR	mammal_classII_or	ps	gb|LVCL01S0012852.1|	5281	6449	+
Okapia_johnstoni	GCA_001660835.1	OR	mammal_classII_or	ps	gb|LVCL01S0012984.1|	157821	158564	+
Okapia_johnstoni	GCA_001660835.1	OR	mammal_classII_or	ps	gb|LVCL01S0013017.1|	6380	5946	-
Okapia_johnstoni	GCA_001660835.1	OR	mammal_classII_or	ps	gb|LVCL01S0013075.1|	84947	85866	+
Okapia_johnstoni	GCA_001660835.1	OR	mammal_classII_or	ps	gb|LVCL01S0013303.1|	8351	7313	-
Okapia_johnstoni	GCA_001660835.1	OR	mammal_classII_or	ps	gb|LVCL01S0013303.1|	25041	24091	-
Okapia_johnstoni	GCA_001660835.1	OR	mammal_classII_or	ps	gb|LVCL01S0013425.1|	115061	114116	-
Okapia_johnstoni	GCA_001660835.1	OR	mammal_classII_or	ps	gb|LVCL01S0013477.1|	9405	8506	-
Okapia_johnstoni	GCA_001660835.1	OR	mammal_classII_or	ps	gb|LVCL01S0013477.1|	70419	71027	+
Okapia_johnstoni	GCA_001660835.1	OR	mammal_classII_or	ps	gb|LVCL01S0013478.1|	2	478	+
Okapia_johnstoni	GCA_001660835.1	OR	mammal_classII_or	ps	gb|LVCL01S0013478.1|	12741	13697	+
Okapia_johnstoni	GCA_001660835.1	OR	mammal_classII_or	ps	gb|LVCL01S0013825.1|	10283	9322	-
Okapia_johnstoni	GCA_001660835.1	OR	mammal_classII_or	ps	gb|LVCL01S0013825.1|	19270	18839	-
Okapia_johnstoni	GCA_001660835.1	OR	mammal_classII_or	ps	gb|LVCL01S0013825.1|	21489	20560	-
Okapia_johnstoni	GCA_001660835.1	OR	mammal_classII_or	ps	gb|LVCL01S0013825.1|	41830	42657	+
Okapia_johnstoni	GCA_001660835.1	OR	mammal_classII_or	ps	gb|LVCL01S0013967.1|	7442	8290	+
Okapia_johnstoni	GCA_001660835.1	OR	mammal_classII_or	ps	gb|LVCL01S0014229.1|	995	1906	+
Okapia_johnstoni	GCA_001660835.1	OR	mammal_classII_or	ps	gb|LVCL01S0014611.1|	21023	21936	+
Okapia_johnstoni	GCA_001660835.1	OR	mammal_classII_or	ps	gb|LVCL01S0014824.1|	7842	7105	-
Okapia_johnstoni	GCA_001660835.1	OR	mammal_classII_or	ps	gb|LVCL01S0015162.1|	5932	6855	+
Okapia_johnstoni	GCA_001660835.1	OR	mammal_classII_or	ps	gb|LVCL01S0015330.1|	522	1	-
Okapia_johnstoni	GCA_001660835.1	OR	mammal_classII_or	ps	gb|LVCL01S0015949.1|	180698	181902	+
Okapia_johnstoni	GCA_001660835.1	OR	mammal_classII_or	ps	gb|LVCL01S0016925.1|	90718	89886	-
Okapia_johnstoni	GCA_001660835.1	OR	mammal_classII_or	ps	gb|LVCL01S0016925.1|	39445	39955	+
Okapia_johnstoni	GCA_001660835.1	OR	mammal_classII_or	ps	gb|LVCL01S0017054.1|	46309	46821	+
Okapia_johnstoni	GCA_001660835.1	OR	mammal_classII_or	ps	gb|LVCL01S0017057.1|	3798	5046	+
Okapia_johnstoni	GCA_001660835.1	OR	mammal_classII_or	ps	gb|LVCL01S0017345.1|	10048	9227	-
Okapia_johnstoni	GCA_001660835.1	OR	mammal_classII_or	ps	gb|LVCL01S0018054.1|	39	1010	+
Okapia_johnstoni	GCA_001660835.1	OR	mammal_classII_or	ps	gb|LVCL01S0018237.1|	2	532	+
Okapia_johnstoni	GCA_001660835.1	OR	mammal_classII_or	ps	gb|LVCL01S0018238.1|	2	688	+
Okapia_johnstoni	GCA_001660835.1	OR	mammal_classII_or	ps	gb|LVCL01S0018821.1|	8998	8147	-
Okapia_johnstoni	GCA_001660835.1	OR	mammal_classII_or	ps	gb|LVCL01S0019028.1|	1275	2224	+
Okapia_johnstoni	GCA_001660835.1	OR	mammal_classII_or	ps	gb|LVCL01S0019187.1|	58144	57218	-
Okapia_johnstoni	GCA_001660835.1	OR	mammal_classII_or	ps	gb|LVCL01S0019305.1|	12186	11677	-
Okapia_johnstoni	GCA_001660835.1	OR	mammal_classII_or	ps	gb|LVCL01S0020250.1|	9188	8604	-
Okapia_johnstoni	GCA_001660835.1	OR	mammal_classII_or	ps	gb|LVCL01S0020336.1|	453	1	-
Okapia_johnstoni	GCA_001660835.1	OR	mammal_classII_or	ps	gb|LVCL01S0020336.1|	34877	33650	-
Okapia_johnstoni	GCA_001660835.1	OR	mammal_classII_or	ps	gb|LVCL01S0020502.1|	15244	15785	+
Okapia_johnstoni	GCA_001660835.1	OR	mammal_classII_or	ps	gb|LVCL01S0020502.1|	30479	31432	+
Okapia_johnstoni	GCA_001660835.1	OR	mammal_classII_or	ps	gb|LVCL01S0020502.1|	54998	54087	-
Okapia_johnstoni	GCA_001660835.1	OR	mammal_classII_or	ps	gb|LVCL01S0020502.1|	59335	58883	-
Okapia_johnstoni	GCA_001660835.1	OR	mammal_classII_or	ps	gb|LVCL01S0020581.1|	883	2	-
Okapia_johnstoni	GCA_001660835.1	OR	mammal_classII_or	ps	gb|LVCL01S0020756.1|	93938	94877	+
Okapia_johnstoni	GCA_001660835.1	OR	mammal_classII_or	ps	gb|LVCL01S0021105.1|	5930	6733	+
Okapia_johnstoni	GCA_001660835.1	OR	mammal_classII_or	ps	gb|LVCL01S0021261.1|	10532	11469	+
Okapia_johnstoni	GCA_001660835.1	OR	mammal_classII_or	ps	gb|LVCL01S0021261.1|	53255	52258	-
Okapia_johnstoni	GCA_001660835.1	OR	mammal_classII_or	ps	gb|LVCL01S0021692.1|	29251	28373	-
Okapia_johnstoni	GCA_001660835.1	OR	mammal_classII_or	ps	gb|LVCL01S0021692.1|	46684	45710	-
Okapia_johnstoni	GCA_001660835.1	OR	mammal_classII_or	ps	gb|LVCL01S0022070.1|	16049	16873	+
Okapia_johnstoni	GCA_001660835.1	OR	mammal_classII_or	ps	gb|LVCL01S0022070.1|	28784	29740	+
Okapia_johnstoni	GCA_001660835.1	OR	mammal_classII_or	ps	gb|LVCL01S0022184.1|	7269	7826	+
Okapia_johnstoni	GCA_001660835.1	OR	mammal_classII_or	ps	gb|LVCL01S0022184.1|	8886	9290	+
Okapia_johnstoni	GCA_001660835.1	OR	mammal_classII_or	ps	gb|LVCL01S0022421.1|	57678	58599	+
Okapia_johnstoni	GCA_001660835.1	OR	mammal_classII_or	ps	gb|LVCL01S0022540.1|	4436	3507	-
Okapia_johnstoni	GCA_001660835.1	OR	mammal_classII_or	ps	gb|LVCL01S0023596.1|	32566	32225	-
Okapia_johnstoni	GCA_001660835.1	OR	mammal_classII_or	ps	gb|LVCL01S0023596.1|	34586	34215	-
Okapia_johnstoni	GCA_001660835.1	OR	mammal_classII_or	ps	gb|LVCL01S0023812.1|	13328	14215	+
Okapia_johnstoni	GCA_001660835.1	OR	mammal_classII_or	ps	gb|LVCL01S0023944.1|	640	32	-
Okapia_johnstoni	GCA_001660835.1	OR	mammal_classII_or	ps	gb|LVCL01S0024367.1|	19012	18353	-
Okapia_johnstoni	GCA_001660835.1	OR	mammal_classII_or	ps	gb|LVCL01S0025039.1|	30006	30410	+
Okapia_johnstoni	GCA_001660835.1	OR	mammal_classII_or	ps	gb|LVCL01S0025039.1|	48727	49200	+
Okapia_johnstoni	GCA_001660835.1	OR	mammal_classII_or	ps	gb|LVCL01S0025210.1|	3	755	+
Okapia_johnstoni	GCA_001660835.1	OR	mammal_classII_or	ps	gb|LVCL01S0025265.1|	24532	23702	-
Okapia_johnstoni	GCA_001660835.1	OR	mammal_classII_or	ps	gb|LVCL01S0025975.1|	2966	2093	-
Okapia_johnstoni	GCA_001660835.1	OR	mammal_classII_or	ps	gb|LVCL01S0025975.1|	17653	16671	-
Okapia_johnstoni	GCA_001660835.1	OR	mammal_classII_or	ps	gb|LVCL01S0025975.1|	43259	42343	-
Okapia_johnstoni	GCA_001660835.1	OR	mammal_classII_or	ps	gb|LVCL01S0026331.1|	16134	17063	+
Okapia_johnstoni	GCA_001660835.1	OR	mammal_classII_or	ps	gb|LVCL01S0026821.1|	39610	38933	-
Okapia_johnstoni	GCA_001660835.1	OR	mammal_classII_or	ps	gb|LVCL01S0027148.1|	12340	13119	+
Okapia_johnstoni	GCA_001660835.1	OR	mammal_classII_or	ps	gb|LVCL01S0027148.1|	28527	29306	+
Okapia_johnstoni	GCA_001660835.1	OR	mammal_classII_or	ps	gb|LVCL01S0027227.1|	685	2	-
Okapia_johnstoni	GCA_001660835.1	OR	mammal_classII_or	ps	gb|LVCL01S0027227.1|	10552	10145	-
Okapia_johnstoni	GCA_001660835.1	OR	mammal_classII_or	ps	gb|LVCL01S0027470.1|	7526	8038	+
Okapia_johnstoni	GCA_001660835.1	OR	mammal_classII_or	ps	gb|LVCL01S0027653.1|	2324	1368	-
Okapia_johnstoni	GCA_001660835.1	OR	mammal_classII_or	ps	gb|LVCL01S0028337.1|	2530	1659	-
Okapia_johnstoni	GCA_001660835.1	OR	mammal_classII_or	ps	gb|LVCL01S0028454.1|	4661	3882	-
Okapia_johnstoni	GCA_001660835.1	OR	mammal_classII_or	ps	gb|LVCL01S0028684.1|	1	678	+
Okapia_johnstoni	GCA_001660835.1	OR	mammal_classII_or	ps	gb|LVCL01S0028684.1|	51250	52194	+
Okapia_johnstoni	GCA_001660835.1	OR	mammal_classII_or	ps	gb|LVCL01S0028684.1|	32334	31924	-
Okapia_johnstoni	GCA_001660835.1	OR	mammal_classII_or	ps	gb|LVCL01S0029013.1|	4312	4828	+
Okapia_johnstoni	GCA_001660835.1	OR	mammal_classII_or	ps	gb|LVCL01S0029013.1|	29711	30883	+
Okapia_johnstoni	GCA_001660835.1	OR	mammal_classII_or	ps	gb|LVCL01S0029315.1|	462	1	-
Okapia_johnstoni	GCA_001660835.1	OR	mammal_classII_or	ps	gb|LVCL01S0029380.1|	14886	13952	-
Okapia_johnstoni	GCA_001660835.1	OR	mammal_classII_or	ps	gb|LVCL01S0029642.1|	8490	8060	-
Okapia_johnstoni	GCA_001660835.1	OR	mammal_classII_or	ps	gb|LVCL01S0029892.1|	32152	31202	-
Okapia_johnstoni	GCA_001660835.1	OR	mammal_classII_or	ps	gb|LVCL01S0029892.1|	40284	39613	-
Okapia_johnstoni	GCA_001660835.1	OR	mammal_classII_or	ps	gb|LVCL01S0029892.1|	41255	40833	-
Okapia_johnstoni	GCA_001660835.1	OR	mammal_classII_or	ps	gb|LVCL01S0030102.1|	7413	6366	-
Okapia_johnstoni	GCA_001660835.1	OR	mammal_classII_or	ps	gb|LVCL01S0030246.1|	6826	6233	-
Okapia_johnstoni	GCA_001660835.1	OR	mammal_classII_or	ps	gb|LVCL01S0030580.1|	687	91	-
Okapia_johnstoni	GCA_001660835.1	OR	mammal_classII_or	ps	gb|LVCL01S0030857.1|	5796	6395	+
Okapia_johnstoni	GCA_001660835.1	OR	mammal_classII_or	ps	gb|LVCL01S0031082.1|	27040	26057	-
Okapia_johnstoni	GCA_001660835.1	OR	mammal_classII_or	ps	gb|LVCL01S0031819.1|	8558	8082	-
Okapia_johnstoni	GCA_001660835.1	OR	mammal_classII_or	ps	gb|LVCL01S0032485.1|	9841	8867	-
Okapia_johnstoni	GCA_001660835.1	OR	mammal_classII_or	ps	gb|LVCL01S0032547.1|	10023	11056	+
Okapia_johnstoni	GCA_001660835.1	OR	mammal_classII_or	ps	gb|LVCL01S0032547.1|	26388	27323	+
Okapia_johnstoni	GCA_001660835.1	OR	mammal_classII_or	ps	gb|LVCL01S0032692.1|	47895	48820	+
Okapia_johnstoni	GCA_001660835.1	OR	mammal_classII_or	ps	gb|LVCL01S0032692.1|	75941	76345	+
Okapia_johnstoni	GCA_001660835.1	OR	mammal_classII_or	ps	gb|LVCL01S0032692.1|	76428	76840	+
Okapia_johnstoni	GCA_001660835.1	OR	mammal_classII_or	ps	gb|LVCL01S0032692.1|	83069	82123	-
Okapia_johnstoni	GCA_001660835.1	OR	mammal_classII_or	ps	gb|LVCL01S0032772.1|	8418	7801	-
Okapia_johnstoni	GCA_001660835.1	OR	mammal_classII_or	ps	gb|LVCL01S0033027.1|	3288	4247	+
Okapia_johnstoni	GCA_001660835.1	OR	mammal_classII_or	ps	gb|LVCL01S0033084.1|	10851	11474	+
Okapia_johnstoni	GCA_001660835.1	OR	mammal_classII_or	ps	gb|LVCL01S0033379.1|	7398	8218	+
Okapia_johnstoni	GCA_001660835.1	OR	mammal_classII_or	ps	gb|LVCL01S0033545.1|	952	1581	+
Okapia_johnstoni	GCA_001660835.1	OR	mammal_classII_or	ps	gb|LVCL01S0033869.1|	1219	756	-
Okapia_johnstoni	GCA_001660835.1	OR	mammal_classII_or	ps	gb|LVCL01S0033959.1|	3	338	+
Okapia_johnstoni	GCA_001660835.1	OR	mammal_classII_or	ps	gb|LVCL01S0033959.1|	15655	16605	+
Okapia_johnstoni	GCA_001660835.1	OR	mammal_classII_or	ps	gb|LVCL01S0033959.1|	27555	27953	+
Okapia_johnstoni	GCA_001660835.1	OR	mammal_classII_or	ps	gb|LVCL01S0034518.1|	2	937	+
Okapia_johnstoni	GCA_001660835.1	OR	mammal_classII_or	ps	gb|LVCL01S0034611.1|	42328	41310	-
Okapia_johnstoni	GCA_001660835.1	OR	mammal_classII_or	ps	gb|LVCL01S0034698.1|	8568	7804	-
Okapia_johnstoni	GCA_001660835.1	OR	mammal_classII_or	ps	gb|LVCL01S0034730.1|	10608	9664	-
Okapia_johnstoni	GCA_001660835.1	OR	mammal_classII_or	ps	gb|LVCL01S0034730.1|	28655	27727	-
Okapia_johnstoni	GCA_001660835.1	OR	mammal_classII_or	ps	gb|LVCL01S0035042.1|	1292	1828	+
Okapia_johnstoni	GCA_001660835.1	OR	mammal_classII_or	ps	gb|LVCL01S0035054.1|	1	627	+
Okapia_johnstoni	GCA_001660835.1	OR	mammal_classII_or	ps	gb|LVCL01S0035107.1|	1943	2933	+
Okapia_johnstoni	GCA_001660835.1	OR	mammal_classII_or	ps	gb|LVCL01S0035593.1|	922	1830	+
Okapia_johnstoni	GCA_001660835.1	OR	mammal_classII_or	ps	gb|LVCL01S0035593.1|	6505	5553	-
Okapia_johnstoni	GCA_001660835.1	OR	mammal_classII_or	ps	gb|LVCL01S0036062.1|	763	2	-
Okapia_johnstoni	GCA_001660835.1	OR	mammal_classII_or	ps	gb|LVCL01S0036138.1|	8657	9536	+
Okapia_johnstoni	GCA_001660835.1	OR	mammal_classII_or	ps	gb|LVCL01S0037340.1|	6001	6712	+
Okapia_johnstoni	GCA_001660835.1	OR	mammal_classII_or	ps	gb|LVCL01S0038129.1|	1	804	+
Okapia_johnstoni	GCA_001660835.1	OR	mammal_classII_or	ps	gb|LVCL01S0038131.1|	6438	5668	-
Okapia_johnstoni	GCA_001660835.1	OR	mammal_classII_or	ps	gb|LVCL01S0039137.1|	1118	171	-
Okapia_johnstoni	GCA_001660835.1	OR	mammal_classII_or	ps	gb|LVCL01S0039523.1|	4279	3395	-
Okapia_johnstoni	GCA_001660835.1	OR	mammal_classII_or	ps	gb|LVCL01S0039523.1|	7668	7087	-
Okapia_johnstoni	GCA_001660835.1	OR	mammal_classII_or	ps	gb|LVCL01S0039525.1|	7016	7924	+
Okapia_johnstoni	GCA_001660835.1	OR	mammal_classII_or	ps	gb|LVCL01S0039555.1|	7570	6686	-
Okapia_johnstoni	GCA_001660835.1	OR	mammal_classII_or	ps	gb|LVCL01S0039555.1|	10959	10378	-
Okapia_johnstoni	GCA_001660835.1	OR	mammal_classII_or	ps	gb|LVCL01S0040260.1|	13510	14226	+
Okapia_johnstoni	GCA_001660835.1	OR	mammal_classII_or	ps	gb|LVCL01S0040629.1|	1	714	+
Okapia_johnstoni	GCA_001660835.1	OR	mammal_classII_or	ps	gb|LVCL01S0040629.1|	13605	14009	+
Okapia_johnstoni	GCA_001660835.1	OR	mammal_classII_or	ps	gb|LVCL01S0040629.1|	16657	17439	+
Okapia_johnstoni	GCA_001660835.1	OR	mammal_classII_or	ps	gb|LVCL01S0041932.1|	3997	4956	+
Okapia_johnstoni	GCA_001660835.1	OR	mammal_classII_or	ps	gb|LVCL01S0042448.1|	7314	8306	+
Okapia_johnstoni	GCA_001660835.1	OR	mammal_classII_or	ps	gb|LVCL01S0042590.1|	2651	3586	+
Okapia_johnstoni	GCA_001660835.1	OR	mammal_classII_or	ps	gb|LVCL01S0043075.1|	1474	716	-
Okapia_johnstoni	GCA_001660835.1	OR	mammal_classII_or	ps	gb|LVCL01S0043075.1|	7890	7315	-
Okapia_johnstoni	GCA_001660835.1	OR	mammal_classII_or	ps	gb|LVCL01S0043671.1|	7577	8240	+
Okapia_johnstoni	GCA_001660835.1	OR	mammal_classII_or	ps	gb|LVCL01S0044366.1|	6005	5055	-
Okapia_johnstoni	GCA_001660835.1	OR	mammal_classII_or	ps	gb|LVCL01S0044545.1|	4969	5918	+
Okapia_johnstoni	GCA_001660835.1	OR	mammal_classII_or	ps	gb|LVCL01S0045263.1|	24479	23518	-
Okapia_johnstoni	GCA_001660835.1	OR	mammal_classII_or	ps	gb|LVCL01S0045263.1|	29692	28363	-
Okapia_johnstoni	GCA_001660835.1	OR	mammal_classII_or	ps	gb|LVCL01S0046529.1|	34036	33470	-
Okapia_johnstoni	GCA_001660835.1	OR	mammal_classII_or	ps	gb|LVCL01S0046529.1|	113319	112116	-
Okapia_johnstoni	GCA_001660835.1	OR	mammal_classII_or	ps	gb|LVCL01S0047121.1|	23269	24138	+
Okapia_johnstoni	GCA_001660835.1	OR	mammal_classII_or	ps	gb|LVCL01S0047554.1|	7267	6362	-
Okapia_johnstoni	GCA_001660835.1	OR	mammal_classII_or	ps	gb|LVCL01S0047742.1|	36006	35022	-
Okapia_johnstoni	GCA_001660835.1	OR	mammal_classII_or	ps	gb|LVCL01S0047871.1|	11114	10164	-
Okapia_johnstoni	GCA_001660835.1	OR	mammal_classII_or	ps	gb|LVCL01S0048211.1|	3205	3768	+
Okapia_johnstoni	GCA_001660835.1	OR	mammal_classII_or	ps	gb|LVCL01S0048284.1|	32096	33014	+
Okapia_johnstoni	GCA_001660835.1	OR	mammal_classII_or	ps	gb|LVCL01S0048401.1|	854	3	-
Okapia_johnstoni	GCA_001660835.1	OR	mammal_classII_or	ps	gb|LVCL01S0048420.1|	4386	3448	-
Okapia_johnstoni	GCA_001660835.1	OR	mammal_classII_or	ps	gb|LVCL01S0049207.1|	8349	7915	-
Okapia_johnstoni	GCA_001660835.1	OR	mammal_classII_or	ps	gb|LVCL01S0049760.1|	606	3	-
Okapia_johnstoni	GCA_001660835.1	OR	mammal_classII_or	ps	gb|LVCL01S0049896.1|	4695	3793	-
Okapia_johnstoni	GCA_001660835.1	OR	mammal_classII_or	ps	gb|LVCL01S0049896.1|	12698	12006	-
Okapia_johnstoni	GCA_001660835.1	OR	mammal_classII_or	ps	gb|LVCL01S0050926.1|	4418	5349	+
Okapia_johnstoni	GCA_001660835.1	OR	mammal_classII_or	ps	gb|LVCL01S0051137.1|	7578	8147	+
Okapia_johnstoni	GCA_001660835.1	OR	mammal_classII_or	ps	gb|LVCL01S0052342.1|	7083	5874	-
Okapia_johnstoni	GCA_001660835.1	OR	mammal_classII_or	ps	gb|LVCL01S0052440.1|	13228	12278	-
Okapia_johnstoni	GCA_001660835.1	OR	mammal_classII_or	ps	gb|LVCL01S0052604.1|	4792	3923	-
Okapia_johnstoni	GCA_001660835.1	OR	mammal_classII_or	ps	gb|LVCL01S0052798.1|	755	3	-
Okapia_johnstoni	GCA_001660835.1	OR	mammal_classII_or	ps	gb|LVCL01S0055543.1|	606	1157	+
Okapia_johnstoni	GCA_001660835.1	OR	mammal_classII_or	ps	gb|LVCL01S0056871.1|	10490	11014	+
Okapia_johnstoni	GCA_001660835.1	OR	mammal_classII_or	ps	gb|LVCL01S0056961.1|	4784	5700	+
Okapia_johnstoni	GCA_001660835.1	OR	mammal_classII_or	ps	gb|LVCL01S0057424.1|	1652	2611	+
Okapia_johnstoni	GCA_001660835.1	OR	mammal_classII_or	ps	gb|LVCL01S0059438.1|	5042	6468	+
Okapia_johnstoni	GCA_001660835.1	OR	mammal_classII_or	ps	gb|LVCL01S0059954.1|	438	1	-
Okapia_johnstoni	GCA_001660835.1	OR	mammal_classII_or	ps	gb|LVCL01S0060303.1|	7474	6556	-
Okapia_johnstoni	GCA_001660835.1	OR	mammal_classII_or	ps	gb|LVCL01S0060362.1|	2550	1481	-
Okapia_johnstoni	GCA_001660835.1	OR	mammal_classII_or	ps	gb|LVCL01S0062375.1|	1797	1315	-
Okapia_johnstoni	GCA_001660835.1	OR	mammal_classII_or	ps	gb|LVCL01S0063404.1|	57	452	+
Okapia_johnstoni	GCA_001660835.1	OR	mammal_classII_or	ps	gb|LVCL01S0064639.1|	1916	2716	+
Okapia_johnstoni	GCA_001660835.1	OR	mammal_classII_or	ps	gb|LVCL01S0064639.1|	8381	7440	-
Okapia_johnstoni	GCA_001660835.1	OR	mammal_classII_or	ps	gb|LVCL01S0065143.1|	55	609	+
Okapia_johnstoni	GCA_001660835.1	OR	mammal_classII_or	ps	gb|LVCL01S0065439.1|	7412	8386	+
Okapia_johnstoni	GCA_001660835.1	OR	mammal_classII_or	ps	gb|LVCL01S0066602.1|	3875	4675	+
Okapia_johnstoni	GCA_001660835.1	OR	mammal_classII_or	ps	gb|LVCL01S0067255.1|	1116	1937	+
Okapia_johnstoni	GCA_001660835.1	OR	mammal_classII_or	ps	gb|LVCL01S0067662.1|	17159	16686	-
Okapia_johnstoni	GCA_001660835.1	OR	mammal_classII_or	ps	gb|LVCL01S0069457.1|	6495	7220	+
Okapia_johnstoni	GCA_001660835.1	OR	mammal_classII_or	ps	gb|LVCL01S0070550.1|	8262	7786	-
Okapia_johnstoni	GCA_001660835.1	OR	mammal_classII_or	ps	gb|LVCL01S0070885.1|	2043	2744	+
Okapia_johnstoni	GCA_001660835.1	OR	mammal_classII_or	ps	gb|LVCL01S0072009.1|	4998	4010	-
Okapia_johnstoni	GCA_001660835.1	OR	mammal_classII_or	ps	gb|LVCL01S0072297.1|	9123	9905	+
Okapia_johnstoni	GCA_001660835.1	OR	mammal_classII_or	ps	gb|LVCL01S0073070.1|	6191	7136	+
Okapia_johnstoni	GCA_001660835.1	OR	mammal_classII_or	ps	gb|LVCL01S0073696.1|	6374	7278	+
Okapia_johnstoni	GCA_001660835.1	OR	mammal_classII_or	ps	gb|LVCL01S0073910.1|	1550	2463	+
Okapia_johnstoni	GCA_001660835.1	OR	mammal_classII_or	ps	gb|LVCL01S0074631.1|	6713	7563	+
Okapia_johnstoni	GCA_001660835.1	OR	mammal_classII_or	ps	gb|LVCL01S0074855.1|	641	3	-
Okapia_johnstoni	GCA_001660835.1	OR	mammal_classII_or	ps	gb|LVCL01S0077237.1|	17948	18673	+
Okapia_johnstoni	GCA_001660835.1	OR	mammal_classII_or	ps	gb|LVCL01S0078429.1|	6357	5423	-
Okapia_johnstoni	GCA_001660835.1	OR	mammal_classII_or	ps	gb|LVCL01S0083368.1|	2	730	+
Okapia_johnstoni	GCA_001660835.1	OR	mammal_classII_or	ps	gb|LVCL01S0084660.1|	7007	6029	-
Okapia_johnstoni	GCA_001660835.1	OR	mammal_classII_or	ps	gb|LVCL01S0084660.1|	8802	7821	-
Okapia_johnstoni	GCA_001660835.1	OR	mammal_classII_or	ps	gb|LVCL01S0084706.1|	609	1510	+
Okapia_johnstoni	GCA_001660835.1	OR	mammal_classII_or	ps	gb|LVCL01S0085201.1|	129	884	+
Okapia_johnstoni	GCA_001660835.1	OR	mammal_classII_or	ps	gb|LVCL01S0086307.1|	17724	16805	-
Okapia_johnstoni	GCA_001660835.1	OR	mammal_classII_or	ps	gb|LVCL01S0088161.1|	12998	13561	+
Okapia_johnstoni	GCA_001660835.1	OR	mammal_classII_or	ps	gb|LVCL01S0091152.1|	4824	5408	+
Okapia_johnstoni	GCA_001660835.1	OR	mammal_classII_or	ps	gb|LVCL01S0091445.1|	7741	8459	+
Okapia_johnstoni	GCA_001660835.1	OR	mammal_classII_or	ps	gb|LVCL01S0094585.1|	11142	12073	+
Okapia_johnstoni	GCA_001660835.1	OR	mammal_classII_or	ps	gb|LVCL01S0094972.1|	59	990	+
Okapia_johnstoni	GCA_001660835.1	OR	mammal_classII_or	ps	gb|LVCL01S0098202.1|	946	50	-
Okapia_johnstoni	GCA_001660835.1	OR	mammal_classII_or	ps	gb|LVCL01S0835596.1|	1764	857	-
Okapia_johnstoni	GCA_001660835.1	OR	mammal_classII_or	ps	gb|LVCL01S0835700.1|	2341	3069	+
Okapia_johnstoni	GCA_001660835.1	OR	mammal_classII_or	ps	gb|LVCL01S0836049.1|	2723	1742	-
Okapia_johnstoni	GCA_001660835.1	OR	mammal_classII_or	ps	gb|LVCL01S0836563.1|	3246	3971	+
Okapia_johnstoni	GCA_001660835.1	OR	mammal_classII_or	ps	gb|LVCL01S0837166.1|	2409	3209	+
Okapia_johnstoni	GCA_001660835.1	OR	mammal_classI_or	functional	gb|LVCL01S0001435.1|	43617	44567	+
Okapia_johnstoni	GCA_001660835.1	OR	mammal_classI_or	functional	gb|LVCL01S0001435.1|	77899	78852	+
Okapia_johnstoni	GCA_001660835.1	OR	mammal_classI_or	functional	gb|LVCL01S0001435.1|	92902	91955	-
Okapia_johnstoni	GCA_001660835.1	OR	mammal_classI_or	functional	gb|LVCL01S0001435.1|	94133	93276	-
Okapia_johnstoni	GCA_001660835.1	OR	mammal_classI_or	functional	gb|LVCL01S0001435.1|	147928	146975	-
Okapia_johnstoni	GCA_001660835.1	OR	mammal_classI_or	functional	gb|LVCL01S0001435.1|	163837	162893	-
Okapia_johnstoni	GCA_001660835.1	OR	mammal_classI_or	functional	gb|LVCL01S0001435.1|	184726	183773	-
Okapia_johnstoni	GCA_001660835.1	OR	mammal_classI_or	functional	gb|LVCL01S0001435.1|	217314	216370	-
Okapia_johnstoni	GCA_001660835.1	OR	mammal_classI_or	functional	gb|LVCL01S0001529.1|	21059	22009	+
Okapia_johnstoni	GCA_001660835.1	OR	mammal_classI_or	functional	gb|LVCL01S0001529.1|	30613	29657	-
Okapia_johnstoni	GCA_001660835.1	OR	mammal_classI_or	functional	gb|LVCL01S0004405.1|	29199	28180	-
Okapia_johnstoni	GCA_001660835.1	OR	mammal_classI_or	functional	gb|LVCL01S0004405.1|	33486	32539	-
Okapia_johnstoni	GCA_001660835.1	OR	mammal_classI_or	functional	gb|LVCL01S0004405.1|	45729	44782	-
Okapia_johnstoni	GCA_001660835.1	OR	mammal_classI_or	functional	gb|LVCL01S0004405.1|	63650	64660	+
Okapia_johnstoni	GCA_001660835.1	OR	mammal_classI_or	functional	gb|LVCL01S0004405.1|	106496	107530	+
Okapia_johnstoni	GCA_001660835.1	OR	mammal_classI_or	functional	gb|LVCL01S0008155.1|	30108	29155	-
Okapia_johnstoni	GCA_001660835.1	OR	mammal_classI_or	functional	gb|LVCL01S0008683.1|	2865	3803	+
Okapia_johnstoni	GCA_001660835.1	OR	mammal_classI_or	functional	gb|LVCL01S0008683.1|	36559	37500	+
Okapia_johnstoni	GCA_001660835.1	OR	mammal_classI_or	functional	gb|LVCL01S0008683.1|	52360	53301	+
Okapia_johnstoni	GCA_001660835.1	OR	mammal_classI_or	functional	gb|LVCL01S0008683.1|	65447	66394	+
Okapia_johnstoni	GCA_001660835.1	OR	mammal_classI_or	functional	gb|LVCL01S0008683.1|	11407	10466	-
Okapia_johnstoni	GCA_001660835.1	OR	mammal_classI_or	functional	gb|LVCL01S0009026.1|	19506	20456	+
Okapia_johnstoni	GCA_001660835.1	OR	mammal_classI_or	functional	gb|LVCL01S0009026.1|	34452	35408	+
Okapia_johnstoni	GCA_001660835.1	OR	mammal_classI_or	functional	gb|LVCL01S0009026.1|	130667	131500	+
Okapia_johnstoni	GCA_001660835.1	OR	mammal_classI_or	functional	gb|LVCL01S0009026.1|	42419	41475	-
Okapia_johnstoni	GCA_001660835.1	OR	mammal_classI_or	functional	gb|LVCL01S0009026.1|	53673	52492	-
Okapia_johnstoni	GCA_001660835.1	OR	mammal_classI_or	functional	gb|LVCL01S0009026.1|	91618	90677	-
Okapia_johnstoni	GCA_001660835.1	OR	mammal_classI_or	functional	gb|LVCL01S0009026.1|	105817	104861	-
Okapia_johnstoni	GCA_001660835.1	OR	mammal_classI_or	functional	gb|LVCL01S0009026.1|	114211	113264	-
Okapia_johnstoni	GCA_001660835.1	OR	mammal_classI_or	functional	gb|LVCL01S0009027.1|	6320	5370	-
Okapia_johnstoni	GCA_001660835.1	OR	mammal_classI_or	functional	gb|LVCL01S0009027.1|	12248	11295	-
Okapia_johnstoni	GCA_001660835.1	OR	mammal_classI_or	functional	gb|LVCL01S0009027.1|	24488	23550	-
Okapia_johnstoni	GCA_001660835.1	OR	mammal_classI_or	functional	gb|LVCL01S0009385.1|	92194	93165	+
Okapia_johnstoni	GCA_001660835.1	OR	mammal_classI_or	functional	gb|LVCL01S0009385.1|	104268	105221	+
Okapia_johnstoni	GCA_001660835.1	OR	mammal_classI_or	functional	gb|LVCL01S0009385.1|	112102	113052	+
Okapia_johnstoni	GCA_001660835.1	OR	mammal_classI_or	functional	gb|LVCL01S0009385.1|	122245	123222	+
Okapia_johnstoni	GCA_001660835.1	OR	mammal_classI_or	functional	gb|LVCL01S0009385.1|	148932	149921	+
Okapia_johnstoni	GCA_001660835.1	OR	mammal_classI_or	functional	gb|LVCL01S0009385.1|	156455	157372	+
Okapia_johnstoni	GCA_001660835.1	OR	mammal_classI_or	functional	gb|LVCL01S0009385.1|	173055	174020	+
Okapia_johnstoni	GCA_001660835.1	OR	mammal_classI_or	functional	gb|LVCL01S0009385.1|	202784	203749	+
Okapia_johnstoni	GCA_001660835.1	OR	mammal_classI_or	functional	gb|LVCL01S0013033.1|	11454	12392	+
Okapia_johnstoni	GCA_001660835.1	OR	mammal_classI_or	functional	gb|LVCL01S0013033.1|	17840	16899	-
Okapia_johnstoni	GCA_001660835.1	OR	mammal_classI_or	functional	gb|LVCL01S0013033.1|	45364	44402	-
Okapia_johnstoni	GCA_001660835.1	OR	mammal_classI_or	functional	gb|LVCL01S0013034.1|	6884	5943	-
Okapia_johnstoni	GCA_001660835.1	OR	mammal_classI_or	functional	gb|LVCL01S0013034.1|	17318	18265	+
Okapia_johnstoni	GCA_001660835.1	OR	mammal_classI_or	functional	gb|LVCL01S0013034.1|	24857	25798	+
Okapia_johnstoni	GCA_001660835.1	OR	mammal_classI_or	functional	gb|LVCL01S0013034.1|	34734	35669	+
Okapia_johnstoni	GCA_001660835.1	OR	mammal_classI_or	functional	gb|LVCL01S0017336.1|	26508	27452	+
Okapia_johnstoni	GCA_001660835.1	OR	mammal_classI_or	functional	gb|LVCL01S0017336.1|	43207	44160	+
Okapia_johnstoni	GCA_001660835.1	OR	mammal_classI_or	functional	gb|LVCL01S0021860.1|	14143	13103	-
Okapia_johnstoni	GCA_001660835.1	OR	mammal_classI_or	functional	gb|LVCL01S0021860.1|	28569	27607	-
Okapia_johnstoni	GCA_001660835.1	OR	mammal_classI_or	functional	gb|LVCL01S0022367.1|	10655	11698	+
Okapia_johnstoni	GCA_001660835.1	OR	mammal_classI_or	functional	gb|LVCL01S0023354.1|	609	1523	+
Okapia_johnstoni	GCA_001660835.1	OR	mammal_classI_or	functional	gb|LVCL01S0023359.1|	9437	8493	-
Okapia_johnstoni	GCA_001660835.1	OR	mammal_classI_or	functional	gb|LVCL01S0023359.1|	20344	19400	-
Okapia_johnstoni	GCA_001660835.1	OR	mammal_classI_or	functional	gb|LVCL01S0023359.1|	30048	29101	-
Okapia_johnstoni	GCA_001660835.1	OR	mammal_classI_or	functional	gb|LVCL01S0023359.1|	38122	39321	+
Okapia_johnstoni	GCA_001660835.1	OR	mammal_classI_or	functional	gb|LVCL01S0023359.1|	45822	46841	+
Okapia_johnstoni	GCA_001660835.1	OR	mammal_classI_or	functional	gb|LVCL01S0024641.1|	8009	7059	-
Okapia_johnstoni	GCA_001660835.1	OR	mammal_classI_or	functional	gb|LVCL01S0024641.1|	26724	25771	-
Okapia_johnstoni	GCA_001660835.1	OR	mammal_classI_or	functional	gb|LVCL01S0024641.1|	57274	56315	-
Okapia_johnstoni	GCA_001660835.1	OR	mammal_classI_or	functional	gb|LVCL01S0025509.1|	5685	6653	+
Okapia_johnstoni	GCA_001660835.1	OR	mammal_classI_or	functional	gb|LVCL01S0025509.1|	44572	45516	+
Okapia_johnstoni	GCA_001660835.1	OR	mammal_classI_or	functional	gb|LVCL01S0025509.1|	71532	72488	+
Okapia_johnstoni	GCA_001660835.1	OR	mammal_classI_or	functional	gb|LVCL01S0025509.1|	90461	91396	+
Okapia_johnstoni	GCA_001660835.1	OR	mammal_classI_or	functional	gb|LVCL01S0025509.1|	105192	106151	+
Okapia_johnstoni	GCA_001660835.1	OR	mammal_classI_or	functional	gb|LVCL01S0025509.1|	114236	115180	+
Okapia_johnstoni	GCA_001660835.1	OR	mammal_classI_or	functional	gb|LVCL01S0025509.1|	131408	132352	+
Okapia_johnstoni	GCA_001660835.1	OR	mammal_classI_or	functional	gb|LVCL01S0025509.1|	12634	11684	-
Okapia_johnstoni	GCA_001660835.1	OR	mammal_classI_or	functional	gb|LVCL01S0025509.1|	20308	19358	-
Okapia_johnstoni	GCA_001660835.1	OR	mammal_classI_or	functional	gb|LVCL01S0025509.1|	140783	139746	-
Okapia_johnstoni	GCA_001660835.1	OR	mammal_classI_or	functional	gb|LVCL01S0025509.1|	151487	150543	-
Okapia_johnstoni	GCA_001660835.1	OR	mammal_classI_or	functional	gb|LVCL01S0032511.1|	715	1659	+
Okapia_johnstoni	GCA_001660835.1	OR	mammal_classI_or	functional	gb|LVCL01S0033042.1|	7272	8213	+
Okapia_johnstoni	GCA_001660835.1	OR	mammal_classI_or	functional	gb|LVCL01S0033042.1|	13058	14059	+
Okapia_johnstoni	GCA_001660835.1	OR	mammal_classI_or	functional	gb|LVCL01S0033383.1|	2901	1942	-
Okapia_johnstoni	GCA_001660835.1	OR	mammal_classI_or	functional	gb|LVCL01S0035969.1|	5798	4758	-
Okapia_johnstoni	GCA_001660835.1	OR	mammal_classI_or	functional	gb|LVCL01S0036664.1|	8799	7834	-
Okapia_johnstoni	GCA_001660835.1	OR	mammal_classI_or	functional	gb|LVCL01S0037120.1|	15228	14290	-
Okapia_johnstoni	GCA_001660835.1	OR	mammal_classI_or	functional	gb|LVCL01S0037120.1|	29341	28406	-
Okapia_johnstoni	GCA_001660835.1	OR	mammal_classI_or	functional	gb|LVCL01S0040120.1|	1860	850	-
Okapia_johnstoni	GCA_001660835.1	OR	mammal_classI_or	functional	gb|LVCL01S0041186.1|	8896	7931	-
Okapia_johnstoni	GCA_001660835.1	OR	mammal_classI_or	functional	gb|LVCL01S0041186.1|	18434	17469	-
Okapia_johnstoni	GCA_001660835.1	OR	mammal_classI_or	functional	gb|LVCL01S0041186.1|	39355	40329	+
Okapia_johnstoni	GCA_001660835.1	OR	mammal_classI_or	functional	gb|LVCL01S0041186.1|	55940	56905	+
Okapia_johnstoni	GCA_001660835.1	OR	mammal_classI_or	functional	gb|LVCL01S0041879.1|	19666	20625	+
Okapia_johnstoni	GCA_001660835.1	OR	mammal_classI_or	functional	gb|LVCL01S0045849.1|	11182	10220	-
Okapia_johnstoni	GCA_001660835.1	OR	mammal_classI_or	functional	gb|LVCL01S0048566.1|	12905	13849	+
Okapia_johnstoni	GCA_001660835.1	OR	mammal_classI_or	functional	gb|LVCL01S0048567.1|	4297	3332	-
Okapia_johnstoni	GCA_001660835.1	OR	mammal_classI_or	functional	gb|LVCL01S0051100.1|	8597	9532	+
Okapia_johnstoni	GCA_001660835.1	OR	mammal_classI_or	functional	gb|LVCL01S0051100.1|	17148	18101	+
Okapia_johnstoni	GCA_001660835.1	OR	mammal_classI_or	functional	gb|LVCL01S0051100.1|	25190	26131	+
Okapia_johnstoni	GCA_001660835.1	OR	mammal_classI_or	functional	gb|LVCL01S0051100.1|	34247	33297	-
Okapia_johnstoni	GCA_001660835.1	OR	mammal_classI_or	functional	gb|LVCL01S0051100.1|	42663	41719	-
Okapia_johnstoni	GCA_001660835.1	OR	mammal_classI_or	functional	gb|LVCL01S0054998.1|	999	7	-
Okapia_johnstoni	GCA_001660835.1	OR	mammal_classI_or	functional	gb|LVCL01S0055441.1|	1227	295	-
Okapia_johnstoni	GCA_001660835.1	OR	mammal_classI_or	functional	gb|LVCL01S0056590.1|	768	1739	+
Okapia_johnstoni	GCA_001660835.1	OR	mammal_classI_or	functional	gb|LVCL01S0056930.1|	1085	159	-
Okapia_johnstoni	GCA_001660835.1	OR	mammal_classI_or	functional	gb|LVCL01S0057516.1|	14972	15928	+
Okapia_johnstoni	GCA_001660835.1	OR	mammal_classI_or	functional	gb|LVCL01S0059727.1|	144	1076	+
Okapia_johnstoni	GCA_001660835.1	OR	mammal_classI_or	functional	gb|LVCL01S0060333.1|	3602	4588	+
Okapia_johnstoni	GCA_001660835.1	OR	mammal_classI_or	functional	gb|LVCL01S0060333.1|	13263	14225	+
Okapia_johnstoni	GCA_001660835.1	OR	mammal_classI_or	functional	gb|LVCL01S0076142.1|	2361	3323	+
Okapia_johnstoni	GCA_001660835.1	OR	mammal_classI_or	functional	gb|LVCL01S0099332.1|	8360	7404	-
Okapia_johnstoni	GCA_001660835.1	OR	mammal_classI_or	functional	gb|LVCL01S0818828.1|	1020	82	-
Okapia_johnstoni	GCA_001660835.1	OR	mammal_classI_or	functional	gb|LVCL01S0825664.1|	167	1102	+
Okapia_johnstoni	GCA_001660835.1	OR	mammal_classI_or	functional	gb|LVCL01S0833236.1|	306	1253	+
Okapia_johnstoni	GCA_001660835.1	OR	mammal_classI_or	functional	gb|LVCL01S0833734.1|	1002	1940	+
Okapia_johnstoni	GCA_001660835.1	OR	mammal_classI_or	functional	gb|LVCL01S0834343.1|	1150	2070	+
Okapia_johnstoni	GCA_001660835.1	OR	mammal_classI_or	functional	gb|LVCL01S0834864.1|	687	1613	+
Okapia_johnstoni	GCA_001660835.1	OR	mammal_classI_or	functional	gb|LVCL01S0834879.1|	2086	1100	-
Okapia_johnstoni	GCA_001660835.1	OR	mammal_classII_or	functional	gb|LVCL01S0000030.1|	140329	139397	-
Okapia_johnstoni	GCA_001660835.1	OR	mammal_classII_or	functional	gb|LVCL01S0000030.1|	178845	177922	-
Okapia_johnstoni	GCA_001660835.1	OR	mammal_classII_or	functional	gb|LVCL01S0000088.1|	13844	12912	-
Okapia_johnstoni	GCA_001660835.1	OR	mammal_classII_or	functional	gb|LVCL01S0000254.1|	3357	2413	-
Okapia_johnstoni	GCA_001660835.1	OR	mammal_classII_or	functional	gb|LVCL01S0000254.1|	12998	12054	-
Okapia_johnstoni	GCA_001660835.1	OR	mammal_classII_or	functional	gb|LVCL01S0000254.1|	26511	25558	-
Okapia_johnstoni	GCA_001660835.1	OR	mammal_classII_or	functional	gb|LVCL01S0000501.1|	5254	4295	-
Okapia_johnstoni	GCA_001660835.1	OR	mammal_classII_or	functional	gb|LVCL01S0000501.1|	17088	18044	+
Okapia_johnstoni	GCA_001660835.1	OR	mammal_classII_or	functional	gb|LVCL01S0000501.1|	23488	24441	+
Okapia_johnstoni	GCA_001660835.1	OR	mammal_classII_or	functional	gb|LVCL01S0000501.1|	41744	42703	+
Okapia_johnstoni	GCA_001660835.1	OR	mammal_classII_or	functional	gb|LVCL01S0000501.1|	52060	53019	+
Okapia_johnstoni	GCA_001660835.1	OR	mammal_classII_or	functional	gb|LVCL01S0000501.1|	113718	114656	+
Okapia_johnstoni	GCA_001660835.1	OR	mammal_classII_or	functional	gb|LVCL01S0000501.1|	123125	124102	+
Okapia_johnstoni	GCA_001660835.1	OR	mammal_classII_or	functional	gb|LVCL01S0000742.1|	14690	15610	+
Okapia_johnstoni	GCA_001660835.1	OR	mammal_classII_or	functional	gb|LVCL01S0000925.1|	434214	433276	-
Okapia_johnstoni	GCA_001660835.1	OR	mammal_classII_or	functional	gb|LVCL01S0000925.1|	449681	448746	-
Okapia_johnstoni	GCA_001660835.1	OR	mammal_classII_or	functional	gb|LVCL01S0000925.1|	480265	479321	-
Okapia_johnstoni	GCA_001660835.1	OR	mammal_classII_or	functional	gb|LVCL01S0000925.1|	493592	494527	+
Okapia_johnstoni	GCA_001660835.1	OR	mammal_classII_or	functional	gb|LVCL01S0001013.1|	7607	6630	-
Okapia_johnstoni	GCA_001660835.1	OR	mammal_classII_or	functional	gb|LVCL01S0001013.1|	16556	15696	-
Okapia_johnstoni	GCA_001660835.1	OR	mammal_classII_or	functional	gb|LVCL01S0001013.1|	28721	27747	-
Okapia_johnstoni	GCA_001660835.1	OR	mammal_classII_or	functional	gb|LVCL01S0001013.1|	41897	41037	-
Okapia_johnstoni	GCA_001660835.1	OR	mammal_classII_or	functional	gb|LVCL01S0001319.1|	13739	12768	-
Okapia_johnstoni	GCA_001660835.1	OR	mammal_classII_or	functional	gb|LVCL01S0001319.1|	62603	61599	-
Okapia_johnstoni	GCA_001660835.1	OR	mammal_classII_or	functional	gb|LVCL01S0001319.1|	76134	75130	-
Okapia_johnstoni	GCA_001660835.1	OR	mammal_classII_or	functional	gb|LVCL01S0001372.1|	27004	26060	-
Okapia_johnstoni	GCA_001660835.1	OR	mammal_classII_or	functional	gb|LVCL01S0001372.1|	162176	161166	-
Okapia_johnstoni	GCA_001660835.1	OR	mammal_classII_or	functional	gb|LVCL01S0001372.1|	288989	288066	-
Okapia_johnstoni	GCA_001660835.1	OR	mammal_classII_or	functional	gb|LVCL01S0001372.1|	71414	72349	+
Okapia_johnstoni	GCA_001660835.1	OR	mammal_classII_or	functional	gb|LVCL01S0001372.1|	138574	139533	+
Okapia_johnstoni	GCA_001660835.1	OR	mammal_classII_or	functional	gb|LVCL01S0001476.1|	94136	95116	+
Okapia_johnstoni	GCA_001660835.1	OR	mammal_classII_or	functional	gb|LVCL01S0001654.1|	96051	96989	+
Okapia_johnstoni	GCA_001660835.1	OR	mammal_classII_or	functional	gb|LVCL01S0001663.1|	935	9	-
Okapia_johnstoni	GCA_001660835.1	OR	mammal_classII_or	functional	gb|LVCL01S0001663.1|	57308	56352	-
Okapia_johnstoni	GCA_001660835.1	OR	mammal_classII_or	functional	gb|LVCL01S0001663.1|	62939	61974	-
Okapia_johnstoni	GCA_001660835.1	OR	mammal_classII_or	functional	gb|LVCL01S0001663.1|	70746	69802	-
Okapia_johnstoni	GCA_001660835.1	OR	mammal_classII_or	functional	gb|LVCL01S0001663.1|	10955	11902	+
Okapia_johnstoni	GCA_001660835.1	OR	mammal_classII_or	functional	gb|LVCL01S0001663.1|	18626	19576	+
Okapia_johnstoni	GCA_001660835.1	OR	mammal_classII_or	functional	gb|LVCL01S0001663.1|	24694	25662	+
Okapia_johnstoni	GCA_001660835.1	OR	mammal_classII_or	functional	gb|LVCL01S0001663.1|	31075	32076	+
Okapia_johnstoni	GCA_001660835.1	OR	mammal_classII_or	functional	gb|LVCL01S0001663.1|	40314	41327	+
Okapia_johnstoni	GCA_001660835.1	OR	mammal_classII_or	functional	gb|LVCL01S0001764.1|	24345	25289	+
Okapia_johnstoni	GCA_001660835.1	OR	mammal_classII_or	functional	gb|LVCL01S0001764.1|	38485	39429	+
Okapia_johnstoni	GCA_001660835.1	OR	mammal_classII_or	functional	gb|LVCL01S0001764.1|	57786	58739	+
Okapia_johnstoni	GCA_001660835.1	OR	mammal_classII_or	functional	gb|LVCL01S0001774.1|	12218	11250	-
Okapia_johnstoni	GCA_001660835.1	OR	mammal_classII_or	functional	gb|LVCL01S0001774.1|	20103	19099	-
Okapia_johnstoni	GCA_001660835.1	OR	mammal_classII_or	functional	gb|LVCL01S0001774.1|	54753	53782	-
Okapia_johnstoni	GCA_001660835.1	OR	mammal_classII_or	functional	gb|LVCL01S0001774.1|	65407	64367	-
Okapia_johnstoni	GCA_001660835.1	OR	mammal_classII_or	functional	gb|LVCL01S0001774.1|	91773	90793	-
Okapia_johnstoni	GCA_001660835.1	OR	mammal_classII_or	functional	gb|LVCL01S0001774.1|	111319	110315	-
Okapia_johnstoni	GCA_001660835.1	OR	mammal_classII_or	functional	gb|LVCL01S0001774.1|	136002	136991	+
Okapia_johnstoni	GCA_001660835.1	OR	mammal_classII_or	functional	gb|LVCL01S0001774.1|	151344	152378	+
Okapia_johnstoni	GCA_001660835.1	OR	mammal_classII_or	functional	gb|LVCL01S0001870.1|	26051	25116	-
Okapia_johnstoni	GCA_001660835.1	OR	mammal_classII_or	functional	gb|LVCL01S0001870.1|	32537	31602	-
Okapia_johnstoni	GCA_001660835.1	OR	mammal_classII_or	functional	gb|LVCL01S0001870.1|	41404	42336	+
Okapia_johnstoni	GCA_001660835.1	OR	mammal_classII_or	functional	gb|LVCL01S0001989.1|	11787	10852	-
Okapia_johnstoni	GCA_001660835.1	OR	mammal_classII_or	functional	gb|LVCL01S0001989.1|	19527	18589	-
Okapia_johnstoni	GCA_001660835.1	OR	mammal_classII_or	functional	gb|LVCL01S0001989.1|	20798	19860	-
Okapia_johnstoni	GCA_001660835.1	OR	mammal_classII_or	functional	gb|LVCL01S0001989.1|	38505	37561	-
Okapia_johnstoni	GCA_001660835.1	OR	mammal_classII_or	functional	gb|LVCL01S0001989.1|	47636	46698	-
Okapia_johnstoni	GCA_001660835.1	OR	mammal_classII_or	functional	gb|LVCL01S0001989.1|	53253	52078	-
Okapia_johnstoni	GCA_001660835.1	OR	mammal_classII_or	functional	gb|LVCL01S0002071.1|	223705	224649	+
Okapia_johnstoni	GCA_001660835.1	OR	mammal_classII_or	functional	gb|LVCL01S0002147.1|	17483	16530	-
Okapia_johnstoni	GCA_001660835.1	OR	mammal_classII_or	functional	gb|LVCL01S0002147.1|	45848	46786	+
Okapia_johnstoni	GCA_001660835.1	OR	mammal_classII_or	functional	gb|LVCL01S0002147.1|	54717	55673	+
Okapia_johnstoni	GCA_001660835.1	OR	mammal_classII_or	functional	gb|LVCL01S0002147.1|	69404	70357	+
Okapia_johnstoni	GCA_001660835.1	OR	mammal_classII_or	functional	gb|LVCL01S0002147.1|	82772	83701	+
Okapia_johnstoni	GCA_001660835.1	OR	mammal_classII_or	functional	gb|LVCL01S0002147.1|	97618	98628	+
Okapia_johnstoni	GCA_001660835.1	OR	mammal_classII_or	functional	gb|LVCL01S0002147.1|	111709	112647	+
Okapia_johnstoni	GCA_001660835.1	OR	mammal_classII_or	functional	gb|LVCL01S0002278.1|	4642	5589	+
Okapia_johnstoni	GCA_001660835.1	OR	mammal_classII_or	functional	gb|LVCL01S0002278.1|	12140	13087	+
Okapia_johnstoni	GCA_001660835.1	OR	mammal_classII_or	functional	gb|LVCL01S0002378.1|	509298	508333	-
Okapia_johnstoni	GCA_001660835.1	OR	mammal_classII_or	functional	gb|LVCL01S0002437.1|	27231	28067	+
Okapia_johnstoni	GCA_001660835.1	OR	mammal_classII_or	functional	gb|LVCL01S0002585.1|	112489	111548	-
Okapia_johnstoni	GCA_001660835.1	OR	mammal_classII_or	functional	gb|LVCL01S0002585.1|	137124	138062	+
Okapia_johnstoni	GCA_001660835.1	OR	mammal_classII_or	functional	gb|LVCL01S0002585.1|	152757	153695	+
Okapia_johnstoni	GCA_001660835.1	OR	mammal_classII_or	functional	gb|LVCL01S0002585.1|	167771	168709	+
Okapia_johnstoni	GCA_001660835.1	OR	mammal_classII_or	functional	gb|LVCL01S0002837.1|	13968	13063	-
Okapia_johnstoni	GCA_001660835.1	OR	mammal_classII_or	functional	gb|LVCL01S0002837.1|	26101	25175	-
Okapia_johnstoni	GCA_001660835.1	OR	mammal_classII_or	functional	gb|LVCL01S0002837.1|	74145	73198	-
Okapia_johnstoni	GCA_001660835.1	OR	mammal_classII_or	functional	gb|LVCL01S0002837.1|	100843	99899	-
Okapia_johnstoni	GCA_001660835.1	OR	mammal_classII_or	functional	gb|LVCL01S0002837.1|	190630	191589	+
Okapia_johnstoni	GCA_001660835.1	OR	mammal_classII_or	functional	gb|LVCL01S0002837.1|	205747	206784	+
Okapia_johnstoni	GCA_001660835.1	OR	mammal_classII_or	functional	gb|LVCL01S0002837.1|	231083	231955	+
Okapia_johnstoni	GCA_001660835.1	OR	mammal_classII_or	functional	gb|LVCL01S0002881.1|	74285	73338	-
Okapia_johnstoni	GCA_001660835.1	OR	mammal_classII_or	functional	gb|LVCL01S0002881.1|	85803	84853	-
Okapia_johnstoni	GCA_001660835.1	OR	mammal_classII_or	functional	gb|LVCL01S0002881.1|	104929	103970	-
Okapia_johnstoni	GCA_001660835.1	OR	mammal_classII_or	functional	gb|LVCL01S0002881.1|	120113	119163	-
Okapia_johnstoni	GCA_001660835.1	OR	mammal_classII_or	functional	gb|LVCL01S0003175.1|	28529	29452	+
Okapia_johnstoni	GCA_001660835.1	OR	mammal_classII_or	functional	gb|LVCL01S0003175.1|	37732	36800	-
Okapia_johnstoni	GCA_001660835.1	OR	mammal_classII_or	functional	gb|LVCL01S0003175.1|	48064	47120	-
Okapia_johnstoni	GCA_001660835.1	OR	mammal_classII_or	functional	gb|LVCL01S0003175.1|	63539	62595	-
Okapia_johnstoni	GCA_001660835.1	OR	mammal_classII_or	functional	gb|LVCL01S0003175.1|	73176	72244	-
Okapia_johnstoni	GCA_001660835.1	OR	mammal_classII_or	functional	gb|LVCL01S0003175.1|	82564	81641	-
Okapia_johnstoni	GCA_001660835.1	OR	mammal_classII_or	functional	gb|LVCL01S0003188.1|	137322	136456	-
Okapia_johnstoni	GCA_001660835.1	OR	mammal_classII_or	functional	gb|LVCL01S0003665.1|	82605	81727	-
Okapia_johnstoni	GCA_001660835.1	OR	mammal_classII_or	functional	gb|LVCL01S0003665.1|	100810	99854	-
Okapia_johnstoni	GCA_001660835.1	OR	mammal_classII_or	functional	gb|LVCL01S0003665.1|	112188	113141	+
Okapia_johnstoni	GCA_001660835.1	OR	mammal_classII_or	functional	gb|LVCL01S0003959.1|	14548	15477	+
Okapia_johnstoni	GCA_001660835.1	OR	mammal_classII_or	functional	gb|LVCL01S0003959.1|	32030	32959	+
Okapia_johnstoni	GCA_001660835.1	OR	mammal_classII_or	functional	gb|LVCL01S0004033.1|	5858	4872	-
Okapia_johnstoni	GCA_001660835.1	OR	mammal_classII_or	functional	gb|LVCL01S0004180.1|	6185	7120	+
Okapia_johnstoni	GCA_001660835.1	OR	mammal_classII_or	functional	gb|LVCL01S0004180.1|	18877	19812	+
Okapia_johnstoni	GCA_001660835.1	OR	mammal_classII_or	functional	gb|LVCL01S0004180.1|	28819	29769	+
Okapia_johnstoni	GCA_001660835.1	OR	mammal_classII_or	functional	gb|LVCL01S0004180.1|	184332	185270	+
Okapia_johnstoni	GCA_001660835.1	OR	mammal_classII_or	functional	gb|LVCL01S0004242.1|	39857	40786	+
Okapia_johnstoni	GCA_001660835.1	OR	mammal_classII_or	functional	gb|LVCL01S0004242.1|	53337	54266	+
Okapia_johnstoni	GCA_001660835.1	OR	mammal_classII_or	functional	gb|LVCL01S0004242.1|	65351	66271	+
Okapia_johnstoni	GCA_001660835.1	OR	mammal_classII_or	functional	gb|LVCL01S0004242.1|	92767	93705	+
Okapia_johnstoni	GCA_001660835.1	OR	mammal_classII_or	functional	gb|LVCL01S0004242.1|	106544	107482	+
Okapia_johnstoni	GCA_001660835.1	OR	mammal_classII_or	functional	gb|LVCL01S0004242.1|	242462	243391	+
Okapia_johnstoni	GCA_001660835.1	OR	mammal_classII_or	functional	gb|LVCL01S0004242.1|	257073	258002	+
Okapia_johnstoni	GCA_001660835.1	OR	mammal_classII_or	functional	gb|LVCL01S0004242.1|	141267	140251	-
Okapia_johnstoni	GCA_001660835.1	OR	mammal_classII_or	functional	gb|LVCL01S0004242.1|	163440	162499	-
Okapia_johnstoni	GCA_001660835.1	OR	mammal_classII_or	functional	gb|LVCL01S0004242.1|	196251	195247	-
Okapia_johnstoni	GCA_001660835.1	OR	mammal_classII_or	functional	gb|LVCL01S0004418.1|	10160	11104	+
Okapia_johnstoni	GCA_001660835.1	OR	mammal_classII_or	functional	gb|LVCL01S0004418.1|	25905	26834	+
Okapia_johnstoni	GCA_001660835.1	OR	mammal_classII_or	functional	gb|LVCL01S0004418.1|	30681	31613	+
Okapia_johnstoni	GCA_001660835.1	OR	mammal_classII_or	functional	gb|LVCL01S0004418.1|	61218	60283	-
Okapia_johnstoni	GCA_001660835.1	OR	mammal_classII_or	functional	gb|LVCL01S0004537.1|	28230	29162	+
Okapia_johnstoni	GCA_001660835.1	OR	mammal_classII_or	functional	gb|LVCL01S0004664.1|	22532	23569	+
Okapia_johnstoni	GCA_001660835.1	OR	mammal_classII_or	functional	gb|LVCL01S0004664.1|	38674	39684	+
Okapia_johnstoni	GCA_001660835.1	OR	mammal_classII_or	functional	gb|LVCL01S0004714.1|	180717	179692	-
Okapia_johnstoni	GCA_001660835.1	OR	mammal_classII_or	functional	gb|LVCL01S0004714.1|	217920	216991	-
Okapia_johnstoni	GCA_001660835.1	OR	mammal_classII_or	functional	gb|LVCL01S0004714.1|	231210	230281	-
Okapia_johnstoni	GCA_001660835.1	OR	mammal_classII_or	functional	gb|LVCL01S0004714.1|	241653	240724	-
Okapia_johnstoni	GCA_001660835.1	OR	mammal_classII_or	functional	gb|LVCL01S0004714.1|	255347	254418	-
Okapia_johnstoni	GCA_001660835.1	OR	mammal_classII_or	functional	gb|LVCL01S0004714.1|	273505	272576	-
Okapia_johnstoni	GCA_001660835.1	OR	mammal_classII_or	functional	gb|LVCL01S0004714.1|	299747	298770	-
Okapia_johnstoni	GCA_001660835.1	OR	mammal_classII_or	functional	gb|LVCL01S0004714.1|	310149	309217	-
Okapia_johnstoni	GCA_001660835.1	OR	mammal_classII_or	functional	gb|LVCL01S0004714.1|	318960	318028	-
Okapia_johnstoni	GCA_001660835.1	OR	mammal_classII_or	functional	gb|LVCL01S0004714.1|	361904	360825	-
Okapia_johnstoni	GCA_001660835.1	OR	mammal_classII_or	functional	gb|LVCL01S0004714.1|	370264	369287	-
Okapia_johnstoni	GCA_001660835.1	OR	mammal_classII_or	functional	gb|LVCL01S0004714.1|	385165	384221	-
Okapia_johnstoni	GCA_001660835.1	OR	mammal_classII_or	functional	gb|LVCL01S0004714.1|	333139	334092	+
Okapia_johnstoni	GCA_001660835.1	OR	mammal_classII_or	functional	gb|LVCL01S0004714.1|	344304	345287	+
Okapia_johnstoni	GCA_001660835.1	OR	mammal_classII_or	functional	gb|LVCL01S0004714.1|	378410	379399	+
Okapia_johnstoni	GCA_001660835.1	OR	mammal_classII_or	functional	gb|LVCL01S0004801.1|	556587	557555	+
Okapia_johnstoni	GCA_001660835.1	OR	mammal_classII_or	functional	gb|LVCL01S0004816.1|	399232	400173	+
Okapia_johnstoni	GCA_001660835.1	OR	mammal_classII_or	functional	gb|LVCL01S0004816.1|	406266	407207	+
Okapia_johnstoni	GCA_001660835.1	OR	mammal_classII_or	functional	gb|LVCL01S0004816.1|	419908	420849	+
Okapia_johnstoni	GCA_001660835.1	OR	mammal_classII_or	functional	gb|LVCL01S0004816.1|	462715	463620	+
Okapia_johnstoni	GCA_001660835.1	OR	mammal_classII_or	functional	gb|LVCL01S0004816.1|	485966	485031	-
Okapia_johnstoni	GCA_001660835.1	OR	mammal_classII_or	functional	gb|LVCL01S0004850.1|	4766	5773	+
Okapia_johnstoni	GCA_001660835.1	OR	mammal_classII_or	functional	gb|LVCL01S0004850.1|	14576	15607	+
Okapia_johnstoni	GCA_001660835.1	OR	mammal_classII_or	functional	gb|LVCL01S0004850.1|	26668	27678	+
Okapia_johnstoni	GCA_001660835.1	OR	mammal_classII_or	functional	gb|LVCL01S0004850.1|	33874	32858	-
Okapia_johnstoni	GCA_001660835.1	OR	mammal_classII_or	functional	gb|LVCL01S0004850.1|	60846	59920	-
Okapia_johnstoni	GCA_001660835.1	OR	mammal_classII_or	functional	gb|LVCL01S0004851.1|	17784	16852	-
Okapia_johnstoni	GCA_001660835.1	OR	mammal_classII_or	functional	gb|LVCL01S0004851.1|	37655	36687	-
Okapia_johnstoni	GCA_001660835.1	OR	mammal_classII_or	functional	gb|LVCL01S0004851.1|	40340	39474	-
Okapia_johnstoni	GCA_001660835.1	OR	mammal_classII_or	functional	gb|LVCL01S0004851.1|	47918	46833	-
Okapia_johnstoni	GCA_001660835.1	OR	mammal_classII_or	functional	gb|LVCL01S0004851.1|	70208	69174	-
Okapia_johnstoni	GCA_001660835.1	OR	mammal_classII_or	functional	gb|LVCL01S0004851.1|	88583	87606	-
Okapia_johnstoni	GCA_001660835.1	OR	mammal_classII_or	functional	gb|LVCL01S0004852.1|	16732	17676	+
Okapia_johnstoni	GCA_001660835.1	OR	mammal_classII_or	functional	gb|LVCL01S0005060.1|	29564	28629	-
Okapia_johnstoni	GCA_001660835.1	OR	mammal_classII_or	functional	gb|LVCL01S0005248.1|	49580	48618	-
Okapia_johnstoni	GCA_001660835.1	OR	mammal_classII_or	functional	gb|LVCL01S0005248.1|	87889	86951	-
Okapia_johnstoni	GCA_001660835.1	OR	mammal_classII_or	functional	gb|LVCL01S0005248.1|	99716	98766	-
Okapia_johnstoni	GCA_001660835.1	OR	mammal_classII_or	functional	gb|LVCL01S0005248.1|	116599	115661	-
Okapia_johnstoni	GCA_001660835.1	OR	mammal_classII_or	functional	gb|LVCL01S0005248.1|	66512	67540	+
Okapia_johnstoni	GCA_001660835.1	OR	mammal_classII_or	functional	gb|LVCL01S0005287.1|	6800	7684	+
Okapia_johnstoni	GCA_001660835.1	OR	mammal_classII_or	functional	gb|LVCL01S0005287.1|	21468	22313	+
Okapia_johnstoni	GCA_001660835.1	OR	mammal_classII_or	functional	gb|LVCL01S0005446.1|	8404	7454	-
Okapia_johnstoni	GCA_001660835.1	OR	mammal_classII_or	functional	gb|LVCL01S0005446.1|	21242	20280	-
Okapia_johnstoni	GCA_001660835.1	OR	mammal_classII_or	functional	gb|LVCL01S0005446.1|	45816	44935	-
Okapia_johnstoni	GCA_001660835.1	OR	mammal_classII_or	functional	gb|LVCL01S0005446.1|	52822	51887	-
Okapia_johnstoni	GCA_001660835.1	OR	mammal_classII_or	functional	gb|LVCL01S0005446.1|	37579	38523	+
Okapia_johnstoni	GCA_001660835.1	OR	mammal_classII_or	functional	gb|LVCL01S0005456.1|	52248	53234	+
Okapia_johnstoni	GCA_001660835.1	OR	mammal_classII_or	functional	gb|LVCL01S0005869.1|	6715	7659	+
Okapia_johnstoni	GCA_001660835.1	OR	mammal_classII_or	functional	gb|LVCL01S0006110.1|	75215	76156	+
Okapia_johnstoni	GCA_001660835.1	OR	mammal_classII_or	functional	gb|LVCL01S0006342.1|	68751	67783	-
Okapia_johnstoni	GCA_001660835.1	OR	mammal_classII_or	functional	gb|LVCL01S0006342.1|	88214	87081	-
Okapia_johnstoni	GCA_001660835.1	OR	mammal_classII_or	functional	gb|LVCL01S0006492.1|	7271	8209	+
Okapia_johnstoni	GCA_001660835.1	OR	mammal_classII_or	functional	gb|LVCL01S0007046.1|	21711	22697	+
Okapia_johnstoni	GCA_001660835.1	OR	mammal_classII_or	functional	gb|LVCL01S0007046.1|	24999	24025	-
Okapia_johnstoni	GCA_001660835.1	OR	mammal_classII_or	functional	gb|LVCL01S0007131.1|	5376	4474	-
Okapia_johnstoni	GCA_001660835.1	OR	mammal_classII_or	functional	gb|LVCL01S0007438.1|	16798	15806	-
Okapia_johnstoni	GCA_001660835.1	OR	mammal_classII_or	functional	gb|LVCL01S0007438.1|	26295	25414	-
Okapia_johnstoni	GCA_001660835.1	OR	mammal_classII_or	functional	gb|LVCL01S0007438.1|	64461	63535	-
Okapia_johnstoni	GCA_001660835.1	OR	mammal_classII_or	functional	gb|LVCL01S0007438.1|	88704	89657	+
Okapia_johnstoni	GCA_001660835.1	OR	mammal_classII_or	functional	gb|LVCL01S0007523.1|	67276	68133	+
Okapia_johnstoni	GCA_001660835.1	OR	mammal_classII_or	functional	gb|LVCL01S0007587.1|	9466	8531	-
Okapia_johnstoni	GCA_001660835.1	OR	mammal_classII_or	functional	gb|LVCL01S0007592.1|	19621	20613	+
Okapia_johnstoni	GCA_001660835.1	OR	mammal_classII_or	functional	gb|LVCL01S0007592.1|	35336	36325	+
Okapia_johnstoni	GCA_001660835.1	OR	mammal_classII_or	functional	gb|LVCL01S0007592.1|	56878	57891	+
Okapia_johnstoni	GCA_001660835.1	OR	mammal_classII_or	functional	gb|LVCL01S0007592.1|	88211	89140	+
Okapia_johnstoni	GCA_001660835.1	OR	mammal_classII_or	functional	gb|LVCL01S0007592.1|	123116	124051	+
Okapia_johnstoni	GCA_001660835.1	OR	mammal_classII_or	functional	gb|LVCL01S0007592.1|	136168	137094	+
Okapia_johnstoni	GCA_001660835.1	OR	mammal_classII_or	functional	gb|LVCL01S0007592.1|	144142	144957	+
Okapia_johnstoni	GCA_001660835.1	OR	mammal_classII_or	functional	gb|LVCL01S0007794.1|	18557	19513	+
Okapia_johnstoni	GCA_001660835.1	OR	mammal_classII_or	functional	gb|LVCL01S0007794.1|	36553	37551	+
Okapia_johnstoni	GCA_001660835.1	OR	mammal_classII_or	functional	gb|LVCL01S0008022.1|	44126	45043	+
Okapia_johnstoni	GCA_001660835.1	OR	mammal_classII_or	functional	gb|LVCL01S0008126.1|	221689	220742	-
Okapia_johnstoni	GCA_001660835.1	OR	mammal_classII_or	functional	gb|LVCL01S0008126.1|	250103	251050	+
Okapia_johnstoni	GCA_001660835.1	OR	mammal_classII_or	functional	gb|LVCL01S0008126.1|	271555	272505	+
Okapia_johnstoni	GCA_001660835.1	OR	mammal_classII_or	functional	gb|LVCL01S0008126.1|	287803	288777	+
Okapia_johnstoni	GCA_001660835.1	OR	mammal_classII_or	functional	gb|LVCL01S0008126.1|	300913	301845	+
Okapia_johnstoni	GCA_001660835.1	OR	mammal_classII_or	functional	gb|LVCL01S0008408.1|	9179	10126	+
Okapia_johnstoni	GCA_001660835.1	OR	mammal_classII_or	functional	gb|LVCL01S0008408.1|	52026	52982	+
Okapia_johnstoni	GCA_001660835.1	OR	mammal_classII_or	functional	gb|LVCL01S0008408.1|	64241	65182	+
Okapia_johnstoni	GCA_001660835.1	OR	mammal_classII_or	functional	gb|LVCL01S0008408.1|	423497	424432	+
Okapia_johnstoni	GCA_001660835.1	OR	mammal_classII_or	functional	gb|LVCL01S0008408.1|	16837	15896	-
Okapia_johnstoni	GCA_001660835.1	OR	mammal_classII_or	functional	gb|LVCL01S0008634.1|	210456	211367	+
Okapia_johnstoni	GCA_001660835.1	OR	mammal_classII_or	functional	gb|LVCL01S0009018.1|	11656	12687	+
Okapia_johnstoni	GCA_001660835.1	OR	mammal_classII_or	functional	gb|LVCL01S0009018.1|	39374	40303	+
Okapia_johnstoni	GCA_001660835.1	OR	mammal_classII_or	functional	gb|LVCL01S0010222.1|	63317	62289	-
Okapia_johnstoni	GCA_001660835.1	OR	mammal_classII_or	functional	gb|LVCL01S0010222.1|	6214	7155	+
Okapia_johnstoni	GCA_001660835.1	OR	mammal_classII_or	functional	gb|LVCL01S0010222.1|	18743	19681	+
Okapia_johnstoni	GCA_001660835.1	OR	mammal_classII_or	functional	gb|LVCL01S0010222.1|	26583	27524	+
Okapia_johnstoni	GCA_001660835.1	OR	mammal_classII_or	functional	gb|LVCL01S0010222.1|	37123	38064	+
Okapia_johnstoni	GCA_001660835.1	OR	mammal_classII_or	functional	gb|LVCL01S0010222.1|	54000	54941	+
Okapia_johnstoni	GCA_001660835.1	OR	mammal_classII_or	functional	gb|LVCL01S0009041.1|	29167	28250	-
Okapia_johnstoni	GCA_001660835.1	OR	mammal_classII_or	functional	gb|LVCL01S0009041.1|	35576	34638	-
Okapia_johnstoni	GCA_001660835.1	OR	mammal_classII_or	functional	gb|LVCL01S0009041.1|	48570	47632	-
Okapia_johnstoni	GCA_001660835.1	OR	mammal_classII_or	functional	gb|LVCL01S0009041.1|	60307	59369	-
Okapia_johnstoni	GCA_001660835.1	OR	mammal_classII_or	functional	gb|LVCL01S0009041.1|	78006	77071	-
Okapia_johnstoni	GCA_001660835.1	OR	mammal_classII_or	functional	gb|LVCL01S0009041.1|	88645	87686	-
Okapia_johnstoni	GCA_001660835.1	OR	mammal_classII_or	functional	gb|LVCL01S0009046.1|	24471	23536	-
Okapia_johnstoni	GCA_001660835.1	OR	mammal_classII_or	functional	gb|LVCL01S0009046.1|	41605	40667	-
Okapia_johnstoni	GCA_001660835.1	OR	mammal_classII_or	functional	gb|LVCL01S0009046.1|	52628	53500	+
Okapia_johnstoni	GCA_001660835.1	OR	mammal_classII_or	functional	gb|LVCL01S0009123.1|	8456	9412	+
Okapia_johnstoni	GCA_001660835.1	OR	mammal_classII_or	functional	gb|LVCL01S0009215.1|	3809	4732	+
Okapia_johnstoni	GCA_001660835.1	OR	mammal_classII_or	functional	gb|LVCL01S0009215.1|	9929	10825	+
Okapia_johnstoni	GCA_001660835.1	OR	mammal_classII_or	functional	gb|LVCL01S0009215.1|	16371	17351	+
Okapia_johnstoni	GCA_001660835.1	OR	mammal_classII_or	functional	gb|LVCL01S0009215.1|	24992	25945	+
Okapia_johnstoni	GCA_001660835.1	OR	mammal_classII_or	functional	gb|LVCL01S0009215.1|	62167	63108	+
Okapia_johnstoni	GCA_001660835.1	OR	mammal_classII_or	functional	gb|LVCL01S0009215.1|	35561	34644	-
Okapia_johnstoni	GCA_001660835.1	OR	mammal_classII_or	functional	gb|LVCL01S0009260.1|	5657	6601	+
Okapia_johnstoni	GCA_001660835.1	OR	mammal_classII_or	functional	gb|LVCL01S0009400.1|	1926	883	-
Okapia_johnstoni	GCA_001660835.1	OR	mammal_classII_or	functional	gb|LVCL01S0009400.1|	15006	14077	-
Okapia_johnstoni	GCA_001660835.1	OR	mammal_classII_or	functional	gb|LVCL01S0009400.1|	26910	26080	-
Okapia_johnstoni	GCA_001660835.1	OR	mammal_classII_or	functional	gb|LVCL01S0009461.1|	2257	3303	+
Okapia_johnstoni	GCA_001660835.1	OR	mammal_classII_or	functional	gb|LVCL01S0009681.1|	7663	8700	+
Okapia_johnstoni	GCA_001660835.1	OR	mammal_classII_or	functional	gb|LVCL01S0009682.1|	4650	3688	-
Okapia_johnstoni	GCA_001660835.1	OR	mammal_classII_or	functional	gb|LVCL01S0009962.1|	15859	16785	+
Okapia_johnstoni	GCA_001660835.1	OR	mammal_classII_or	functional	gb|LVCL01S0009962.1|	22681	23637	+
Okapia_johnstoni	GCA_001660835.1	OR	mammal_classII_or	functional	gb|LVCL01S0009962.1|	32385	33314	+
Okapia_johnstoni	GCA_001660835.1	OR	mammal_classII_or	functional	gb|LVCL01S0010120.1|	12543	11707	-
Okapia_johnstoni	GCA_001660835.1	OR	mammal_classII_or	functional	gb|LVCL01S0010226.1|	8378	7440	-
Okapia_johnstoni	GCA_001660835.1	OR	mammal_classII_or	functional	gb|LVCL01S0010226.1|	15238	14300	-
Okapia_johnstoni	GCA_001660835.1	OR	mammal_classII_or	functional	gb|LVCL01S0010226.1|	26108	25179	-
Okapia_johnstoni	GCA_001660835.1	OR	mammal_classII_or	functional	gb|LVCL01S0010226.1|	67510	66563	-
Okapia_johnstoni	GCA_001660835.1	OR	mammal_classII_or	functional	gb|LVCL01S0010226.1|	77169	76222	-
Okapia_johnstoni	GCA_001660835.1	OR	mammal_classII_or	functional	gb|LVCL01S0010226.1|	85443	84496	-
Okapia_johnstoni	GCA_001660835.1	OR	mammal_classII_or	functional	gb|LVCL01S0010226.1|	48612	49613	+
Okapia_johnstoni	GCA_001660835.1	OR	mammal_classII_or	functional	gb|LVCL01S0010226.1|	98296	99243	+
Okapia_johnstoni	GCA_001660835.1	OR	mammal_classII_or	functional	gb|LVCL01S0010227.1|	6093	7040	+
Okapia_johnstoni	GCA_001660835.1	OR	mammal_classII_or	functional	gb|LVCL01S0010521.1|	5190	6200	+
Okapia_johnstoni	GCA_001660835.1	OR	mammal_classII_or	functional	gb|LVCL01S0010690.1|	48826	49767	+
Okapia_johnstoni	GCA_001660835.1	OR	mammal_classII_or	functional	gb|LVCL01S0010690.1|	68919	69860	+
Okapia_johnstoni	GCA_001660835.1	OR	mammal_classII_or	functional	gb|LVCL01S0010989.1|	17814	16888	-
Okapia_johnstoni	GCA_001660835.1	OR	mammal_classII_or	functional	gb|LVCL01S0011079.1|	7126	8136	+
Okapia_johnstoni	GCA_001660835.1	OR	mammal_classII_or	functional	gb|LVCL01S0011079.1|	39168	38161	-
Okapia_johnstoni	GCA_001660835.1	OR	mammal_classII_or	functional	gb|LVCL01S0011222.1|	12411	13337	+
Okapia_johnstoni	GCA_001660835.1	OR	mammal_classII_or	functional	gb|LVCL01S0011367.1|	12528	13466	+
Okapia_johnstoni	GCA_001660835.1	OR	mammal_classII_or	functional	gb|LVCL01S0011428.1|	201427	200486	-
Okapia_johnstoni	GCA_001660835.1	OR	mammal_classII_or	functional	gb|LVCL01S0011693.1|	12940	13878	+
Okapia_johnstoni	GCA_001660835.1	OR	mammal_classII_or	functional	gb|LVCL01S0011693.1|	40129	39188	-
Okapia_johnstoni	GCA_001660835.1	OR	mammal_classII_or	functional	gb|LVCL01S0011891.1|	3623	2694	-
Okapia_johnstoni	GCA_001660835.1	OR	mammal_classII_or	functional	gb|LVCL01S0011891.1|	24327	23227	-
Okapia_johnstoni	GCA_001660835.1	OR	mammal_classII_or	functional	gb|LVCL01S0011891.1|	49892	48954	-
Okapia_johnstoni	GCA_001660835.1	OR	mammal_classII_or	functional	gb|LVCL01S0011891.1|	60718	59780	-
Okapia_johnstoni	GCA_001660835.1	OR	mammal_classII_or	functional	gb|LVCL01S0011891.1|	90765	89710	-
Okapia_johnstoni	GCA_001660835.1	OR	mammal_classII_or	functional	gb|LVCL01S0011891.1|	119528	118590	-
Okapia_johnstoni	GCA_001660835.1	OR	mammal_classII_or	functional	gb|LVCL01S0011891.1|	131330	130374	-
Okapia_johnstoni	GCA_001660835.1	OR	mammal_classII_or	functional	gb|LVCL01S0012144.1|	35106	34162	-
Okapia_johnstoni	GCA_001660835.1	OR	mammal_classII_or	functional	gb|LVCL01S0012144.1|	51087	50146	-
Okapia_johnstoni	GCA_001660835.1	OR	mammal_classII_or	functional	gb|LVCL01S0012357.1|	18060	17044	-
Okapia_johnstoni	GCA_001660835.1	OR	mammal_classII_or	functional	gb|LVCL01S0012357.1|	50375	49359	-
Okapia_johnstoni	GCA_001660835.1	OR	mammal_classII_or	functional	gb|LVCL01S0012357.1|	93295	92285	-
Okapia_johnstoni	GCA_001660835.1	OR	mammal_classII_or	functional	gb|LVCL01S0012357.1|	42865	43803	+
Okapia_johnstoni	GCA_001660835.1	OR	mammal_classII_or	functional	gb|LVCL01S0012357.1|	80188	81126	+
Okapia_johnstoni	GCA_001660835.1	OR	mammal_classII_or	functional	gb|LVCL01S0012798.1|	5348	4404	-
Okapia_johnstoni	GCA_001660835.1	OR	mammal_classII_or	functional	gb|LVCL01S0012798.1|	13926	12994	-
Okapia_johnstoni	GCA_001660835.1	OR	mammal_classII_or	functional	gb|LVCL01S0012798.1|	24794	23862	-
Okapia_johnstoni	GCA_001660835.1	OR	mammal_classII_or	functional	gb|LVCL01S0012798.1|	44801	43863	-
Okapia_johnstoni	GCA_001660835.1	OR	mammal_classII_or	functional	gb|LVCL01S0013075.1|	10721	11650	+
Okapia_johnstoni	GCA_001660835.1	OR	mammal_classII_or	functional	gb|LVCL01S0013075.1|	73091	74107	+
Okapia_johnstoni	GCA_001660835.1	OR	mammal_classII_or	functional	gb|LVCL01S0013303.1|	16434	15505	-
Okapia_johnstoni	GCA_001660835.1	OR	mammal_classII_or	functional	gb|LVCL01S0013425.1|	128775	129719	+
Okapia_johnstoni	GCA_001660835.1	OR	mammal_classII_or	functional	gb|LVCL01S0013449.1|	11919	10966	-
Okapia_johnstoni	GCA_001660835.1	OR	mammal_classII_or	functional	gb|LVCL01S0013449.1|	27931	26978	-
Okapia_johnstoni	GCA_001660835.1	OR	mammal_classII_or	functional	gb|LVCL01S0013449.1|	39324	38371	-
Okapia_johnstoni	GCA_001660835.1	OR	mammal_classII_or	functional	gb|LVCL01S0013449.1|	223341	224381	+
Okapia_johnstoni	GCA_001660835.1	OR	mammal_classII_or	functional	gb|LVCL01S0013477.1|	1010	78	-
Okapia_johnstoni	GCA_001660835.1	OR	mammal_classII_or	functional	gb|LVCL01S0013477.1|	13532	12606	-
Okapia_johnstoni	GCA_001660835.1	OR	mammal_classII_or	functional	gb|LVCL01S0013478.1|	22711	23643	+
Okapia_johnstoni	GCA_001660835.1	OR	mammal_classII_or	functional	gb|LVCL01S0013478.1|	60169	61104	+
Okapia_johnstoni	GCA_001660835.1	OR	mammal_classII_or	functional	gb|LVCL01S0013493.1|	33102	32158	-
Okapia_johnstoni	GCA_001660835.1	OR	mammal_classII_or	functional	gb|LVCL01S0013493.1|	40716	39772	-
Okapia_johnstoni	GCA_001660835.1	OR	mammal_classII_or	functional	gb|LVCL01S0036021.1|	10131	9322	-
Okapia_johnstoni	GCA_001660835.1	OR	mammal_classII_or	functional	gb|LVCL01S0013825.1|	28039	27101	-
Okapia_johnstoni	GCA_001660835.1	OR	mammal_classII_or	functional	gb|LVCL01S0013887.1|	6664	5495	-
Okapia_johnstoni	GCA_001660835.1	OR	mammal_classII_or	functional	gb|LVCL01S0014229.1|	16657	17535	+
Okapia_johnstoni	GCA_001660835.1	OR	mammal_classII_or	functional	gb|LVCL01S0014267.1|	36489	37457	+
Okapia_johnstoni	GCA_001660835.1	OR	mammal_classII_or	functional	gb|LVCL01S0014611.1|	57247	58164	+
Okapia_johnstoni	GCA_001660835.1	OR	mammal_classII_or	functional	gb|LVCL01S0014833.1|	9520	10452	+
Okapia_johnstoni	GCA_001660835.1	OR	mammal_classII_or	functional	gb|LVCL01S0014833.1|	29524	30462	+
Okapia_johnstoni	GCA_001660835.1	OR	mammal_classII_or	functional	gb|LVCL01S0014833.1|	42689	43621	+
Okapia_johnstoni	GCA_001660835.1	OR	mammal_classII_or	functional	gb|LVCL01S0014833.1|	63036	63968	+
Okapia_johnstoni	GCA_001660835.1	OR	mammal_classII_or	functional	gb|LVCL01S0015104.1|	7150	8079	+
Okapia_johnstoni	GCA_001660835.1	OR	mammal_classII_or	functional	gb|LVCL01S0015162.1|	4403	5332	+
Okapia_johnstoni	GCA_001660835.1	OR	mammal_classII_or	functional	gb|LVCL01S0015162.1|	16402	17325	+
Okapia_johnstoni	GCA_001660835.1	OR	mammal_classII_or	functional	gb|LVCL01S0015722.1|	4818	3862	-
Okapia_johnstoni	GCA_001660835.1	OR	mammal_classII_or	functional	gb|LVCL01S0015722.1|	15608	16567	+
Okapia_johnstoni	GCA_001660835.1	OR	mammal_classII_or	functional	gb|LVCL01S0015722.1|	21147	22085	+
Okapia_johnstoni	GCA_001660835.1	OR	mammal_classII_or	functional	gb|LVCL01S0015722.1|	39860	40696	+
Okapia_johnstoni	GCA_001660835.1	OR	mammal_classII_or	functional	gb|LVCL01S0015722.1|	60464	61492	+
Okapia_johnstoni	GCA_001660835.1	OR	mammal_classII_or	functional	gb|LVCL01S0015949.1|	165828	166748	+
Okapia_johnstoni	GCA_001660835.1	OR	mammal_classII_or	functional	gb|LVCL01S0015977.1|	34843	33896	-
Okapia_johnstoni	GCA_001660835.1	OR	mammal_classII_or	functional	gb|LVCL01S0015978.1|	6882	5866	-
Okapia_johnstoni	GCA_001660835.1	OR	mammal_classII_or	functional	gb|LVCL01S0015978.1|	42490	43443	+
Okapia_johnstoni	GCA_001660835.1	OR	mammal_classII_or	functional	gb|LVCL01S0015979.1|	22319	23269	+
Okapia_johnstoni	GCA_001660835.1	OR	mammal_classII_or	functional	gb|LVCL01S0016051.1|	9031	8102	-
Okapia_johnstoni	GCA_001660835.1	OR	mammal_classII_or	functional	gb|LVCL01S0016051.1|	24973	24050	-
Okapia_johnstoni	GCA_001660835.1	OR	mammal_classII_or	functional	gb|LVCL01S0016071.1|	4332	5264	+
Okapia_johnstoni	GCA_001660835.1	OR	mammal_classII_or	functional	gb|LVCL01S0016104.1|	6469	7401	+
Okapia_johnstoni	GCA_001660835.1	OR	mammal_classII_or	functional	gb|LVCL01S0016104.1|	29986	30933	+
Okapia_johnstoni	GCA_001660835.1	OR	mammal_classII_or	functional	gb|LVCL01S0016390.1|	2150	1170	-
Okapia_johnstoni	GCA_001660835.1	OR	mammal_classII_or	functional	gb|LVCL01S0016624.1|	11793	10849	-
Okapia_johnstoni	GCA_001660835.1	OR	mammal_classII_or	functional	gb|LVCL01S0016925.1|	9644	8718	-
Okapia_johnstoni	GCA_001660835.1	OR	mammal_classII_or	functional	gb|LVCL01S0016925.1|	28260	27328	-
Okapia_johnstoni	GCA_001660835.1	OR	mammal_classII_or	functional	gb|LVCL01S0016925.1|	80236	79316	-
Okapia_johnstoni	GCA_001660835.1	OR	mammal_classII_or	functional	gb|LVCL01S0016925.1|	113260	112331	-
Okapia_johnstoni	GCA_001660835.1	OR	mammal_classII_or	functional	gb|LVCL01S0016925.1|	125321	124392	-
Okapia_johnstoni	GCA_001660835.1	OR	mammal_classII_or	functional	gb|LVCL01S0016925.1|	136437	135520	-
Okapia_johnstoni	GCA_001660835.1	OR	mammal_classII_or	functional	gb|LVCL01S0016925.1|	52734	53783	+
Okapia_johnstoni	GCA_001660835.1	OR	mammal_classII_or	functional	gb|LVCL01S0016925.1|	63437	64378	+
Okapia_johnstoni	GCA_001660835.1	OR	mammal_classII_or	functional	gb|LVCL01S0016925.1|	69126	70061	+
Okapia_johnstoni	GCA_001660835.1	OR	mammal_classII_or	functional	gb|LVCL01S0017345.1|	21053	20046	-
Okapia_johnstoni	GCA_001660835.1	OR	mammal_classII_or	functional	gb|LVCL01S0018054.1|	13988	14914	+
Okapia_johnstoni	GCA_001660835.1	OR	mammal_classII_or	functional	gb|LVCL01S0018833.1|	3522	4454	+
Okapia_johnstoni	GCA_001660835.1	OR	mammal_classII_or	functional	gb|LVCL01S0018833.1|	21538	22470	+
Okapia_johnstoni	GCA_001660835.1	OR	mammal_classII_or	functional	gb|LVCL01S0018890.1|	3325	4353	+
Okapia_johnstoni	GCA_001660835.1	OR	mammal_classII_or	functional	gb|LVCL01S0019187.1|	31515	30523	-
Okapia_johnstoni	GCA_001660835.1	OR	mammal_classII_or	functional	gb|LVCL01S0019187.1|	41153	40218	-
Okapia_johnstoni	GCA_001660835.1	OR	mammal_classII_or	functional	gb|LVCL01S0019187.1|	52560	53510	+
Okapia_johnstoni	GCA_001660835.1	OR	mammal_classII_or	functional	gb|LVCL01S0019204.1|	5533	4595	-
Okapia_johnstoni	GCA_001660835.1	OR	mammal_classII_or	functional	gb|LVCL01S0019305.1|	1108	107	-
Okapia_johnstoni	GCA_001660835.1	OR	mammal_classII_or	functional	gb|LVCL01S0019598.1|	1415	537	-
Okapia_johnstoni	GCA_001660835.1	OR	mammal_classII_or	functional	gb|LVCL01S0020034.1|	70158	69229	-
Okapia_johnstoni	GCA_001660835.1	OR	mammal_classII_or	functional	gb|LVCL01S0020135.1|	7600	8547	+
Okapia_johnstoni	GCA_001660835.1	OR	mammal_classII_or	functional	gb|LVCL01S0020210.1|	124468	123524	-
Okapia_johnstoni	GCA_001660835.1	OR	mammal_classII_or	functional	gb|LVCL01S0020302.1|	12352	11414	-
Okapia_johnstoni	GCA_001660835.1	OR	mammal_classII_or	functional	gb|LVCL01S0020336.1|	5961	5032	-
Okapia_johnstoni	GCA_001660835.1	OR	mammal_classII_or	functional	gb|LVCL01S0020336.1|	18301	19257	+
Okapia_johnstoni	GCA_001660835.1	OR	mammal_classII_or	functional	gb|LVCL01S0020502.1|	4428	5363	+
Okapia_johnstoni	GCA_001660835.1	OR	mammal_classII_or	functional	gb|LVCL01S0020502.1|	39152	38220	-
Okapia_johnstoni	GCA_001660835.1	OR	mammal_classII_or	functional	gb|LVCL01S0020979.1|	6615	5686	-
Okapia_johnstoni	GCA_001660835.1	OR	mammal_classII_or	functional	gb|LVCL01S0021105.1|	31411	32352	+
Okapia_johnstoni	GCA_001660835.1	OR	mammal_classII_or	functional	gb|LVCL01S0021261.1|	26823	25864	-
Okapia_johnstoni	GCA_001660835.1	OR	mammal_classII_or	functional	gb|LVCL01S0021261.1|	40113	39139	-
Okapia_johnstoni	GCA_001660835.1	OR	mammal_classII_or	functional	gb|LVCL01S0021261.1|	74093	73104	-
Okapia_johnstoni	GCA_001660835.1	OR	mammal_classII_or	functional	gb|LVCL01S0021261.1|	168667	167627	-
Okapia_johnstoni	GCA_001660835.1	OR	mammal_classII_or	functional	gb|LVCL01S0021261.1|	99666	100601	+
Okapia_johnstoni	GCA_001660835.1	OR	mammal_classII_or	functional	gb|LVCL01S0021261.1|	122731	123693	+
Okapia_johnstoni	GCA_001660835.1	OR	mammal_classII_or	functional	gb|LVCL01S0022070.1|	1479	2408	+
Okapia_johnstoni	GCA_001660835.1	OR	mammal_classII_or	functional	gb|LVCL01S0022421.1|	84127	83174	-
Okapia_johnstoni	GCA_001660835.1	OR	mammal_classII_or	functional	gb|LVCL01S0022540.1|	26534	27484	+
Okapia_johnstoni	GCA_001660835.1	OR	mammal_classII_or	functional	gb|LVCL01S0022731.1|	44896	45840	+
Okapia_johnstoni	GCA_001660835.1	OR	mammal_classII_or	functional	gb|LVCL01S0023406.1|	4567	3629	-
Okapia_johnstoni	GCA_001660835.1	OR	mammal_classII_or	functional	gb|LVCL01S0023594.1|	21956	22891	+
Okapia_johnstoni	GCA_001660835.1	OR	mammal_classII_or	functional	gb|LVCL01S0023594.1|	43674	44636	+
Okapia_johnstoni	GCA_001660835.1	OR	mammal_classII_or	functional	gb|LVCL01S0023594.1|	52989	52141	-
Okapia_johnstoni	GCA_001660835.1	OR	mammal_classII_or	functional	gb|LVCL01S0023596.1|	42836	41787	-
Okapia_johnstoni	GCA_001660835.1	OR	mammal_classII_or	functional	gb|LVCL01S0023596.1|	54439	53489	-
Okapia_johnstoni	GCA_001660835.1	OR	mammal_classII_or	functional	gb|LVCL01S0023700.1|	4725	3802	-
Okapia_johnstoni	GCA_001660835.1	OR	mammal_classII_or	functional	gb|LVCL01S0023700.1|	11016	10207	-
Okapia_johnstoni	GCA_001660835.1	OR	mammal_classII_or	functional	gb|LVCL01S0024084.1|	24434	25429	+
Okapia_johnstoni	GCA_001660835.1	OR	mammal_classII_or	functional	gb|LVCL01S0024084.1|	39263	38415	-
Okapia_johnstoni	GCA_001660835.1	OR	mammal_classII_or	functional	gb|LVCL01S0024084.1|	46211	45363	-
Okapia_johnstoni	GCA_001660835.1	OR	mammal_classII_or	functional	gb|LVCL01S0024236.1|	10033	10860	+
Okapia_johnstoni	GCA_001660835.1	OR	mammal_classII_or	functional	gb|LVCL01S0024236.1|	50591	49647	-
Okapia_johnstoni	GCA_001660835.1	OR	mammal_classII_or	functional	gb|LVCL01S0024465.1|	18955	17954	-
Okapia_johnstoni	GCA_001660835.1	OR	mammal_classII_or	functional	gb|LVCL01S0024465.1|	27443	26451	-
Okapia_johnstoni	GCA_001660835.1	OR	mammal_classII_or	functional	gb|LVCL01S0024466.1|	6414	5467	-
Okapia_johnstoni	GCA_001660835.1	OR	mammal_classII_or	functional	gb|LVCL01S0024466.1|	32276	31305	-
Okapia_johnstoni	GCA_001660835.1	OR	mammal_classII_or	functional	gb|LVCL01S0024466.1|	46533	47501	+
Okapia_johnstoni	GCA_001660835.1	OR	mammal_classII_or	functional	gb|LVCL01S0025039.1|	16710	17645	+
Okapia_johnstoni	GCA_001660835.1	OR	mammal_classII_or	functional	gb|LVCL01S0025039.1|	40023	40958	+
Okapia_johnstoni	GCA_001660835.1	OR	mammal_classII_or	functional	gb|LVCL01S0025210.1|	16969	17937	+
Okapia_johnstoni	GCA_001660835.1	OR	mammal_classII_or	functional	gb|LVCL01S0025975.1|	25899	24970	-
Okapia_johnstoni	GCA_001660835.1	OR	mammal_classII_or	functional	gb|LVCL01S0026283.1|	896	1822	+
Okapia_johnstoni	GCA_001660835.1	OR	mammal_classII_or	functional	gb|LVCL01S0026283.1|	19458	20411	+
Okapia_johnstoni	GCA_001660835.1	OR	mammal_classII_or	functional	gb|LVCL01S0026445.1|	16092	15100	-
Okapia_johnstoni	GCA_001660835.1	OR	mammal_classII_or	functional	gb|LVCL01S0026445.1|	30194	29262	-
Okapia_johnstoni	GCA_001660835.1	OR	mammal_classII_or	functional	gb|LVCL01S0026499.1|	7607	6615	-
Okapia_johnstoni	GCA_001660835.1	OR	mammal_classII_or	functional	gb|LVCL01S0026499.1|	20006	20938	+
Okapia_johnstoni	GCA_001660835.1	OR	mammal_classII_or	functional	gb|LVCL01S0026821.1|	3712	4668	+
Okapia_johnstoni	GCA_001660835.1	OR	mammal_classII_or	functional	gb|LVCL01S0026821.1|	17402	16578	-
Okapia_johnstoni	GCA_001660835.1	OR	mammal_classII_or	functional	gb|LVCL01S0026983.1|	11514	10576	-
Okapia_johnstoni	GCA_001660835.1	OR	mammal_classII_or	functional	gb|LVCL01S0027592.1|	6299	5367	-
Okapia_johnstoni	GCA_001660835.1	OR	mammal_classII_or	functional	gb|LVCL01S0027714.1|	7810	6851	-
Okapia_johnstoni	GCA_001660835.1	OR	mammal_classII_or	functional	gb|LVCL01S0027714.1|	118890	117961	-
Okapia_johnstoni	GCA_001660835.1	OR	mammal_classII_or	functional	gb|LVCL01S0027714.1|	25604	26539	+
Okapia_johnstoni	GCA_001660835.1	OR	mammal_classII_or	functional	gb|LVCL01S0027714.1|	50035	50970	+
Okapia_johnstoni	GCA_001660835.1	OR	mammal_classII_or	functional	gb|LVCL01S0027714.1|	77788	78735	+
Okapia_johnstoni	GCA_001660835.1	OR	mammal_classII_or	functional	gb|LVCL01S0027714.1|	92323	93252	+
Okapia_johnstoni	GCA_001660835.1	OR	mammal_classII_or	functional	gb|LVCL01S0027714.1|	143320	144264	+
Okapia_johnstoni	GCA_001660835.1	OR	mammal_classII_or	functional	gb|LVCL01S0027714.1|	156157	157086	+
Okapia_johnstoni	GCA_001660835.1	OR	mammal_classII_or	functional	gb|LVCL01S0027714.1|	161376	162320	+
Okapia_johnstoni	GCA_001660835.1	OR	mammal_classII_or	functional	gb|LVCL01S0028684.1|	8128	9075	+
Okapia_johnstoni	GCA_001660835.1	OR	mammal_classII_or	functional	gb|LVCL01S0028684.1|	43602	44528	+
Okapia_johnstoni	GCA_001660835.1	OR	mammal_classII_or	functional	gb|LVCL01S0028684.1|	70230	71195	+
Okapia_johnstoni	GCA_001660835.1	OR	mammal_classII_or	functional	gb|LVCL01S0028708.1|	3129	2170	-
Okapia_johnstoni	GCA_001660835.1	OR	mammal_classII_or	functional	gb|LVCL01S0028708.1|	28091	27147	-
Okapia_johnstoni	GCA_001660835.1	OR	mammal_classII_or	functional	gb|LVCL01S0029013.1|	15677	16579	+
Okapia_johnstoni	GCA_001660835.1	OR	mammal_classII_or	functional	gb|LVCL01S0029315.1|	13795	14736	+
Okapia_johnstoni	GCA_001660835.1	OR	mammal_classII_or	functional	gb|LVCL01S0029892.1|	2491	1559	-
Okapia_johnstoni	GCA_001660835.1	OR	mammal_classII_or	functional	gb|LVCL01S0029892.1|	13170	12229	-
Okapia_johnstoni	GCA_001660835.1	OR	mammal_classII_or	functional	gb|LVCL01S0030856.1|	11338	12285	+
Okapia_johnstoni	GCA_001660835.1	OR	mammal_classII_or	functional	gb|LVCL01S0030889.1|	9707	8775	-
Okapia_johnstoni	GCA_001660835.1	OR	mammal_classII_or	functional	gb|LVCL01S0030889.1|	21889	20957	-
Okapia_johnstoni	GCA_001660835.1	OR	mammal_classII_or	functional	gb|LVCL01S0030918.1|	3349	2423	-
Okapia_johnstoni	GCA_001660835.1	OR	mammal_classII_or	functional	gb|LVCL01S0031082.1|	1300	341	-
Okapia_johnstoni	GCA_001660835.1	OR	mammal_classII_or	functional	gb|LVCL01S0031082.1|	9021	8092	-
Okapia_johnstoni	GCA_001660835.1	OR	mammal_classII_or	functional	gb|LVCL01S0032448.1|	6557	5628	-
Okapia_johnstoni	GCA_001660835.1	OR	mammal_classII_or	functional	gb|LVCL01S0032448.1|	9713	8784	-
Okapia_johnstoni	GCA_001660835.1	OR	mammal_classII_or	functional	gb|LVCL01S0032547.1|	18241	19176	+
Okapia_johnstoni	GCA_001660835.1	OR	mammal_classII_or	functional	gb|LVCL01S0032547.1|	40060	41103	+
Okapia_johnstoni	GCA_001660835.1	OR	mammal_classII_or	functional	gb|LVCL01S0032692.1|	8167	9093	+
Okapia_johnstoni	GCA_001660835.1	OR	mammal_classII_or	functional	gb|LVCL01S0032692.1|	28216	29223	+
Okapia_johnstoni	GCA_001660835.1	OR	mammal_classII_or	functional	gb|LVCL01S0032692.1|	33572	34507	+
Okapia_johnstoni	GCA_001660835.1	OR	mammal_classII_or	functional	gb|LVCL01S0032692.1|	70587	71522	+
Okapia_johnstoni	GCA_001660835.1	OR	mammal_classII_or	functional	gb|LVCL01S0032692.1|	19007	18075	-
Okapia_johnstoni	GCA_001660835.1	OR	mammal_classII_or	functional	gb|LVCL01S0032692.1|	54043	53084	-
Okapia_johnstoni	GCA_001660835.1	OR	mammal_classII_or	functional	gb|LVCL01S0032692.1|	59348	58407	-
Okapia_johnstoni	GCA_001660835.1	OR	mammal_classII_or	functional	gb|LVCL01S0032692.1|	92331	91390	-
Okapia_johnstoni	GCA_001660835.1	OR	mammal_classII_or	functional	gb|LVCL01S0032692.1|	99058	98102	-
Okapia_johnstoni	GCA_001660835.1	OR	mammal_classII_or	functional	gb|LVCL01S0032711.1|	10175	9240	-
Okapia_johnstoni	GCA_001660835.1	OR	mammal_classII_or	functional	gb|LVCL01S0033083.1|	22815	23759	+
Okapia_johnstoni	GCA_001660835.1	OR	mammal_classII_or	functional	gb|LVCL01S0033084.1|	1309	2253	+
Okapia_johnstoni	GCA_001660835.1	OR	mammal_classII_or	functional	gb|LVCL01S0033084.1|	18882	19826	+
Okapia_johnstoni	GCA_001660835.1	OR	mammal_classII_or	functional	gb|LVCL01S0033959.1|	11415	12374	+
Okapia_johnstoni	GCA_001660835.1	OR	mammal_classII_or	functional	gb|LVCL01S0034611.1|	24900	25826	+
Okapia_johnstoni	GCA_001660835.1	OR	mammal_classII_or	functional	gb|LVCL01S0034611.1|	29634	28678	-
Okapia_johnstoni	GCA_001660835.1	OR	mammal_classII_or	functional	gb|LVCL01S0034730.1|	22054	21116	-
Okapia_johnstoni	GCA_001660835.1	OR	mammal_classII_or	functional	gb|LVCL01S0034889.1|	15519	14572	-
Okapia_johnstoni	GCA_001660835.1	OR	mammal_classII_or	functional	gb|LVCL01S0035270.1|	8149	7121	-
Okapia_johnstoni	GCA_001660835.1	OR	mammal_classII_or	functional	gb|LVCL01S0036742.1|	8001	7045	-
Okapia_johnstoni	GCA_001660835.1	OR	mammal_classII_or	functional	gb|LVCL01S0037294.1|	41678	40737	-
Okapia_johnstoni	GCA_001660835.1	OR	mammal_classII_or	functional	gb|LVCL01S0037578.1|	8094	9044	+
Okapia_johnstoni	GCA_001660835.1	OR	mammal_classII_or	functional	gb|LVCL01S0037578.1|	28277	29212	+
Okapia_johnstoni	GCA_001660835.1	OR	mammal_classII_or	functional	gb|LVCL01S0037578.1|	42208	43146	+
Okapia_johnstoni	GCA_001660835.1	OR	mammal_classII_or	functional	gb|LVCL01S0038093.1|	4210	5130	+
Okapia_johnstoni	GCA_001660835.1	OR	mammal_classII_or	functional	gb|LVCL01S0038703.1|	3882	2953	-
Okapia_johnstoni	GCA_001660835.1	OR	mammal_classII_or	functional	gb|LVCL01S0039285.1|	2733	3719	+
Okapia_johnstoni	GCA_001660835.1	OR	mammal_classII_or	functional	gb|LVCL01S0039924.1|	10054	11022	+
Okapia_johnstoni	GCA_001660835.1	OR	mammal_classII_or	functional	gb|LVCL01S0039930.1|	8504	9442	+
Okapia_johnstoni	GCA_001660835.1	OR	mammal_classII_or	functional	gb|LVCL01S0039930.1|	16727	17668	+
Okapia_johnstoni	GCA_001660835.1	OR	mammal_classII_or	functional	gb|LVCL01S0040120.1|	1860	850	-
Okapia_johnstoni	GCA_001660835.1	OR	mammal_classII_or	functional	gb|LVCL01S0040629.1|	27541	28482	+
Okapia_johnstoni	GCA_001660835.1	OR	mammal_classII_or	functional	gb|LVCL01S0040629.1|	48256	49191	+
Okapia_johnstoni	GCA_001660835.1	OR	mammal_classII_or	functional	gb|LVCL01S0042590.1|	11487	10543	-
Okapia_johnstoni	GCA_001660835.1	OR	mammal_classII_or	functional	gb|LVCL01S0042777.1|	11565	12329	+
Okapia_johnstoni	GCA_001660835.1	OR	mammal_classII_or	functional	gb|LVCL01S0043472.1|	2147	3094	+
Okapia_johnstoni	GCA_001660835.1	OR	mammal_classII_or	functional	gb|LVCL01S0043694.1|	589	1590	+
Okapia_johnstoni	GCA_001660835.1	OR	mammal_classII_or	functional	gb|LVCL01S0044228.1|	5115	6086	+
Okapia_johnstoni	GCA_001660835.1	OR	mammal_classII_or	functional	gb|LVCL01S0044408.1|	12258	11287	-
Okapia_johnstoni	GCA_001660835.1	OR	mammal_classII_or	functional	gb|LVCL01S0044616.1|	6771	7778	+
Okapia_johnstoni	GCA_001660835.1	OR	mammal_classII_or	functional	gb|LVCL01S0045441.1|	26830	27804	+
Okapia_johnstoni	GCA_001660835.1	OR	mammal_classII_or	functional	gb|LVCL01S0045933.1|	14785	13832	-
Okapia_johnstoni	GCA_001660835.1	OR	mammal_classII_or	functional	gb|LVCL01S0046290.1|	12097	11159	-
Okapia_johnstoni	GCA_001660835.1	OR	mammal_classII_or	functional	gb|LVCL01S0046529.1|	86341	87279	+
Okapia_johnstoni	GCA_001660835.1	OR	mammal_classII_or	functional	gb|LVCL01S0046529.1|	94932	95870	+
Okapia_johnstoni	GCA_001660835.1	OR	mammal_classII_or	functional	gb|LVCL01S0046529.1|	103123	104061	+
Okapia_johnstoni	GCA_001660835.1	OR	mammal_classII_or	functional	gb|LVCL01S0046818.1|	4776	5723	+
Okapia_johnstoni	GCA_001660835.1	OR	mammal_classII_or	functional	gb|LVCL01S0046818.1|	16484	17422	+
Okapia_johnstoni	GCA_001660835.1	OR	mammal_classII_or	functional	gb|LVCL01S0047000.1|	4833	5777	+
Okapia_johnstoni	GCA_001660835.1	OR	mammal_classII_or	functional	gb|LVCL01S0047000.1|	11028	11972	+
Okapia_johnstoni	GCA_001660835.1	OR	mammal_classII_or	functional	gb|LVCL01S0047121.1|	19961	18990	-
Okapia_johnstoni	GCA_001660835.1	OR	mammal_classII_or	functional	gb|LVCL01S0047121.1|	36120	35170	-
Okapia_johnstoni	GCA_001660835.1	OR	mammal_classII_or	functional	gb|LVCL01S0047454.1|	6449	7456	+
Okapia_johnstoni	GCA_001660835.1	OR	mammal_classII_or	functional	gb|LVCL01S0047454.1|	17466	18419	+
Okapia_johnstoni	GCA_001660835.1	OR	mammal_classII_or	functional	gb|LVCL01S0047454.1|	24255	23317	-
Okapia_johnstoni	GCA_001660835.1	OR	mammal_classII_or	functional	gb|LVCL01S0047742.1|	21191	20259	-
Okapia_johnstoni	GCA_001660835.1	OR	mammal_classII_or	functional	gb|LVCL01S0047742.1|	29969	29061	-
Okapia_johnstoni	GCA_001660835.1	OR	mammal_classII_or	functional	gb|LVCL01S0048284.1|	10610	11566	+
Okapia_johnstoni	GCA_001660835.1	OR	mammal_classII_or	functional	gb|LVCL01S0050047.1|	4013	4954	+
Okapia_johnstoni	GCA_001660835.1	OR	mammal_classII_or	functional	gb|LVCL01S0050259.1|	3887	2916	-
Okapia_johnstoni	GCA_001660835.1	OR	mammal_classII_or	functional	gb|LVCL01S0050259.1|	39328	40299	+
Okapia_johnstoni	GCA_001660835.1	OR	mammal_classII_or	functional	gb|LVCL01S0052061.1|	204	1154	+
Okapia_johnstoni	GCA_001660835.1	OR	mammal_classII_or	functional	gb|LVCL01S0052061.1|	10400	11350	+
Okapia_johnstoni	GCA_001660835.1	OR	mammal_classII_or	functional	gb|LVCL01S0052342.1|	1398	466	-
Okapia_johnstoni	GCA_001660835.1	OR	mammal_classII_or	functional	gb|LVCL01S0052378.1|	10230	11213	+
Okapia_johnstoni	GCA_001660835.1	OR	mammal_classII_or	functional	gb|LVCL01S0052378.1|	77460	78479	+
Okapia_johnstoni	GCA_001660835.1	OR	mammal_classII_or	functional	gb|LVCL01S0052922.1|	13544	14536	+
Okapia_johnstoni	GCA_001660835.1	OR	mammal_classII_or	functional	gb|LVCL01S0053588.1|	4468	3455	-
Okapia_johnstoni	GCA_001660835.1	OR	mammal_classII_or	functional	gb|LVCL01S0053906.1|	2964	2029	-
Okapia_johnstoni	GCA_001660835.1	OR	mammal_classII_or	functional	gb|LVCL01S0054998.1|	999	7	-
Okapia_johnstoni	GCA_001660835.1	OR	mammal_classII_or	functional	gb|LVCL01S0055441.1|	1227	295	-
Okapia_johnstoni	GCA_001660835.1	OR	mammal_classII_or	functional	gb|LVCL01S0056590.1|	768	1739	+
Okapia_johnstoni	GCA_001660835.1	OR	mammal_classII_or	functional	gb|LVCL01S0056795.1|	980	1933	+
Okapia_johnstoni	GCA_001660835.1	OR	mammal_classII_or	functional	gb|LVCL01S0056929.1|	2265	3191	+
Okapia_johnstoni	GCA_001660835.1	OR	mammal_classII_or	functional	gb|LVCL01S0056930.1|	1085	159	-
Okapia_johnstoni	GCA_001660835.1	OR	mammal_classII_or	functional	gb|LVCL01S0057955.1|	1454	504	-
Okapia_johnstoni	GCA_001660835.1	OR	mammal_classII_or	functional	gb|LVCL01S0059727.1|	144	1076	+
Okapia_johnstoni	GCA_001660835.1	OR	mammal_classII_or	functional	gb|LVCL01S0060358.1|	3076	2132	-
Okapia_johnstoni	GCA_001660835.1	OR	mammal_classII_or	functional	gb|LVCL01S0060850.1|	11206	10277	-
Okapia_johnstoni	GCA_001660835.1	OR	mammal_classII_or	functional	gb|LVCL01S0061455.1|	3076	4014	+
Okapia_johnstoni	GCA_001660835.1	OR	mammal_classII_or	functional	gb|LVCL01S0063414.1|	3013	2081	-
Okapia_johnstoni	GCA_001660835.1	OR	mammal_classII_or	functional	gb|LVCL01S0063626.1|	1255	245	-
Okapia_johnstoni	GCA_001660835.1	OR	mammal_classII_or	functional	gb|LVCL01S0064736.1|	4758	3814	-
Okapia_johnstoni	GCA_001660835.1	OR	mammal_classII_or	functional	gb|LVCL01S0065346.1|	1600	599	-
Okapia_johnstoni	GCA_001660835.1	OR	mammal_classII_or	functional	gb|LVCL01S0067357.1|	7222	8154	+
Okapia_johnstoni	GCA_001660835.1	OR	mammal_classII_or	functional	gb|LVCL01S0067376.1|	2931	3866	+
Okapia_johnstoni	GCA_001660835.1	OR	mammal_classII_or	functional	gb|LVCL01S0068692.1|	408	1373	+
Okapia_johnstoni	GCA_001660835.1	OR	mammal_classII_or	functional	gb|LVCL01S0069847.1|	2767	3705	+
Okapia_johnstoni	GCA_001660835.1	OR	mammal_classII_or	functional	gb|LVCL01S0070310.1|	495	1394	+
Okapia_johnstoni	GCA_001660835.1	OR	mammal_classII_or	functional	gb|LVCL01S0070754.1|	6648	7583	+
Okapia_johnstoni	GCA_001660835.1	OR	mammal_classII_or	functional	gb|LVCL01S0071119.1|	7200	6268	-
Okapia_johnstoni	GCA_001660835.1	OR	mammal_classII_or	functional	gb|LVCL01S0073256.1|	5340	4408	-
Okapia_johnstoni	GCA_001660835.1	OR	mammal_classII_or	functional	gb|LVCL01S0075037.1|	4008	4952	+
Okapia_johnstoni	GCA_001660835.1	OR	mammal_classII_or	functional	gb|LVCL01S0076944.1|	1622	2626	+
Okapia_johnstoni	GCA_001660835.1	OR	mammal_classII_or	functional	gb|LVCL01S0077237.1|	9558	10499	+
Okapia_johnstoni	GCA_001660835.1	OR	mammal_classII_or	functional	gb|LVCL01S0078589.1|	6911	5973	-
Okapia_johnstoni	GCA_001660835.1	OR	mammal_classII_or	functional	gb|LVCL01S0082220.1|	7119	8042	+
Okapia_johnstoni	GCA_001660835.1	OR	mammal_classII_or	functional	gb|LVCL01S0082220.1|	11539	10601	-
Okapia_johnstoni	GCA_001660835.1	OR	mammal_classII_or	functional	gb|LVCL01S0083900.1|	3003	3944	+
Okapia_johnstoni	GCA_001660835.1	OR	mammal_classII_or	functional	gb|LVCL01S0083963.1|	2972	2067	-
Okapia_johnstoni	GCA_001660835.1	OR	mammal_classII_or	functional	gb|LVCL01S0085340.1|	4455	5366	+
Okapia_johnstoni	GCA_001660835.1	OR	mammal_classII_or	functional	gb|LVCL01S0086307.1|	1753	824	-
Okapia_johnstoni	GCA_001660835.1	OR	mammal_classII_or	functional	gb|LVCL01S0086307.1|	10594	9641	-
Okapia_johnstoni	GCA_001660835.1	OR	mammal_classII_or	functional	gb|LVCL01S0088161.1|	2320	3246	+
Okapia_johnstoni	GCA_001660835.1	OR	mammal_classII_or	functional	gb|LVCL01S0090605.1|	7524	8456	+
Okapia_johnstoni	GCA_001660835.1	OR	mammal_classII_or	functional	gb|LVCL01S0094585.1|	2218	3156	+
Okapia_johnstoni	GCA_001660835.1	OR	mammal_classII_or	functional	gb|LVCL01S0098316.1|	862	35	-
Okapia_johnstoni	GCA_001660835.1	OR	mammal_classII_or	functional	gb|LVCL01S0098571.1|	5458	6285	+
Okapia_johnstoni	GCA_001660835.1	OR	mammal_classII_or	functional	gb|LVCL01S0099751.1|	1293	301	-
Okapia_johnstoni	GCA_001660835.1	OR	mammal_classII_or	functional	gb|LVCL01S0101878.1|	2600	1578	-
Okapia_johnstoni	GCA_001660835.1	OR	mammal_classII_or	functional	gb|LVCL01S0104286.1|	4407	3430	-
Okapia_johnstoni	GCA_001660835.1	OR	mammal_classII_or	functional	gb|LVCL01S0818828.1|	1020	82	-
Okapia_johnstoni	GCA_001660835.1	OR	mammal_classII_or	functional	gb|LVCL01S0825664.1|	167	1102	+
Okapia_johnstoni	GCA_001660835.1	OR	mammal_classII_or	functional	gb|LVCL01S0833236.1|	306	1253	+
Okapia_johnstoni	GCA_001660835.1	OR	mammal_classII_or	functional	gb|LVCL01S0833734.1|	1002	1940	+
Okapia_johnstoni	GCA_001660835.1	OR	mammal_classII_or	functional	gb|LVCL01S0834343.1|	1150	2070	+
Okapia_johnstoni	GCA_001660835.1	OR	mammal_classII_or	functional	gb|LVCL01S0834864.1|	687	1613	+
Okapia_johnstoni	GCA_001660835.1	OR	mammal_classII_or	functional	gb|LVCL01S0834879.1|	2086	1100	-
Okapia_johnstoni	GCA_001660835.1	OR	mammal_classII_or	functional	gb|LVCL01S0835888.1|	192	1247	+
Okapia_johnstoni	GCA_001660835.1	OR	mammal_classII_or	functional	gb|LVCL01S0836854.1|	4180	3245	-
Okapia_johnstoni	GCA_001660835.1	V1R	mammal_v1r	functional	gb|LVCL01S0002793.1|	3960	2929	-
Okapia_johnstoni	GCA_001660835.1	V1R	mammal_v1r	functional	gb|LVCL01S0002793.1|	21565	20534	-
Okapia_johnstoni	GCA_001660835.1	V1R	mammal_v1r	functional	gb|LVCL01S0003739.1|	23594	24526	+
Okapia_johnstoni	GCA_001660835.1	V1R	mammal_v1r	functional	gb|LVCL01S0004863.1|	128521	129414	+
Okapia_johnstoni	GCA_001660835.1	V1R	mammal_v1r	functional	gb|LVCL01S0006367.1|	1115	2047	+
Okapia_johnstoni	GCA_001660835.1	V1R	mammal_v1r	functional	gb|LVCL01S0006592.1|	97643	96729	-
Okapia_johnstoni	GCA_001660835.1	V1R	mammal_v1r	functional	gb|LVCL01S0009931.1|	541	1569	+
Okapia_johnstoni	GCA_001660835.1	V1R	mammal_v1r	functional	gb|LVCL01S0010393.1|	102424	103401	+
Okapia_johnstoni	GCA_001660835.1	V1R	mammal_v1r	functional	gb|LVCL01S0011837.1|	7411	8442	+
Okapia_johnstoni	GCA_001660835.1	V1R	mammal_v1r	functional	gb|LVCL01S0011838.1|	7216	6224	-
Okapia_johnstoni	GCA_001660835.1	V1R	mammal_v1r	functional	gb|LVCL01S0013039.1|	32761	31820	-
Okapia_johnstoni	GCA_001660835.1	V1R	mammal_v1r	functional	gb|LVCL01S0013039.1|	49664	48729	-
Okapia_johnstoni	GCA_001660835.1	V1R	mammal_v1r	functional	gb|LVCL01S0019738.1|	5994	6902	+
Okapia_johnstoni	GCA_001660835.1	V1R	mammal_v1r	functional	gb|LVCL01S0019738.1|	21574	22482	+
Okapia_johnstoni	GCA_001660835.1	V1R	mammal_v1r	functional	gb|LVCL01S0027569.1|	5634	4732	-
Okapia_johnstoni	GCA_001660835.1	V1R	mammal_v1r	functional	gb|LVCL01S0027569.1|	14008	13106	-
Okapia_johnstoni	GCA_001660835.1	V1R	mammal_v1r	functional	gb|LVCL01S0038356.1|	588	1541	+
Okapia_johnstoni	GCA_001660835.1	V1R	mammal_v1r	functional	gb|LVCL01S0042674.1|	9743	10645	+
Okapia_johnstoni	GCA_001660835.1	V1R	mammal_v1r	functional	gb|LVCL01S0045869.1|	8403	7471	-
Okapia_johnstoni	GCA_001660835.1	V1R	mammal_v1r	functional	gb|LVCL01S0046305.1|	867	1	-
Okapia_johnstoni	GCA_001660835.1	V1R	mammal_v1r	ps	gb|LVCL01S0002793.1|	6748	5578	-
Okapia_johnstoni	GCA_001660835.1	V1R	mammal_v1r	ps	gb|LVCL01S0007542.1|	60594	59647	-
Okapia_johnstoni	GCA_001660835.1	V1R	mammal_v1r	ps	gb|LVCL01S0011837.1|	9641	9979	+
Okapia_johnstoni	GCA_001660835.1	V1R	mammal_v1r	ps	gb|LVCL01S0013039.1|	6950	5943	-
Okapia_johnstoni	GCA_001660835.1	V1R	mammal_v1r	ps	gb|LVCL01S0013039.1|	24836	23830	-
Okapia_johnstoni	GCA_001660835.1	V1R	mammal_v1r	ps	gb|LVCL01S0017048.1|	21436	21852	+
Okapia_johnstoni	GCA_001660835.1	V1R	mammal_v1r	ps	gb|LVCL01S0018774.1|	51569	50712	-
Okapia_johnstoni	GCA_001660835.1	V1R	mammal_v1r	ps	gb|LVCL01S0018774.1|	54117	53515	-
Okapia_johnstoni	GCA_001660835.1	V1R	mammal_v1r	ps	gb|LVCL01S0021878.1|	30516	29635	-
Okapia_johnstoni	GCA_001660835.1	V1R	mammal_v1r	ps	gb|LVCL01S0023450.1|	28855	29835	+
Okapia_johnstoni	GCA_001660835.1	V1R	mammal_v1r	ps	gb|LVCL01S0024124.1|	4527	3518	-
Okapia_johnstoni	GCA_001660835.1	V2R	mammal_v2r	functional	gb|LVCL01S0000603.1|	156016	158205	+
Okapia_johnstoni	GCA_001660835.1	V2R	mammal_v2r	ps	gb|LVCL01S0003188.1|	128527	130389	+
Okapia_johnstoni	GCA_001660835.1	V2R	mammal_v2r	ps	gb|LVCL01S0003188.1|	128883	130703	+
Okapia_johnstoni	GCA_001660835.1	V2R	mammal_v2r	ps	gb|LVCL01S0006110.1|	112851	110920	-
Okapia_johnstoni	GCA_001660835.1	V2R	mammal_v2r	ps	gb|LVCL01S0007021.1|	79929	82124	+
Okapia_johnstoni	GCA_001660835.1	V2R	mammal_v2r	ps	gb|LVCL01S0021469.1|	6927	8678	+
Okapia_johnstoni	GCA_001660835.1	T2R	mammal_t2r	functional	gb|LVCL01S0002071.1|	133060	134010	+
Okapia_johnstoni	GCA_001660835.1	T2R	mammal_t2r	functional	gb|LVCL01S0004507.1|	19879	18983	-
Okapia_johnstoni	GCA_001660835.1	T2R	mammal_t2r	functional	gb|LVCL01S0004507.1|	30481	29555	-
Okapia_johnstoni	GCA_001660835.1	T2R	mammal_t2r	functional	gb|LVCL01S0004507.1|	46638	45709	-
Okapia_johnstoni	GCA_001660835.1	T2R	mammal_t2r	functional	gb|LVCL01S0004507.1|	68059	67130	-
Okapia_johnstoni	GCA_001660835.1	T2R	mammal_t2r	functional	gb|LVCL01S0004507.1|	122878	121949	-
Okapia_johnstoni	GCA_001660835.1	T2R	mammal_t2r	functional	gb|LVCL01S0011428.1|	21895	20939	-
Okapia_johnstoni	GCA_001660835.1	T2R	mammal_t2r	functional	gb|LVCL01S0011428.1|	70259	69216	-
Okapia_johnstoni	GCA_001660835.1	T2R	mammal_t2r	ps	gb|LVCL01S0002071.1|	143715	144605	+
Okapia_johnstoni	GCA_001660835.1	T2R	mammal_t2r	ps	gb|LVCL01S0004507.1|	10175	9214	-
Okapia_johnstoni	GCA_001660835.1	T2R	mammal_t2r	ps	gb|LVCL01S0004507.1|	54127	53201	-
Okapia_johnstoni	GCA_001660835.1	T2R	mammal_t2r	ps	gb|LVCL01S0004507.1|	82017	81133	-
Okapia_johnstoni	GCA_001660835.1	T2R	mammal_t2r	ps	gb|LVCL01S0004507.1|	110842	109884	-
Okapia_johnstoni	GCA_001660835.1	T2R	mammal_t2r	ps	gb|LVCL01S0004852.1|	69031	68027	-
Okapia_johnstoni	GCA_001660835.1	T2R	mammal_t2r	ps	gb|LVCL01S0006174.1|	174616	173645	-
Okapia_johnstoni	GCA_001660835.1	T2R	mammal_t2r	ps	gb|LVCL01S0007769.1|	4418	3513	-
Okapia_johnstoni	GCA_001660835.1	T2R	mammal_t2r	ps	gb|LVCL01S0007769.1|	7992	7087	-
Okapia_johnstoni	GCA_001660835.1	T2R	mammal_t2r	ps	gb|LVCL01S0013449.1|	244240	243361	-
Okapia_johnstoni	GCA_001660835.1	T2R	mammal_t2r	ps	gb|LVCL01S0013449.1|	271413	270470	-
Okapia_johnstoni	GCA_001660835.1	T2R	mammal_t2r	ps	gb|LVCL01S0013449.1|	281110	280233	-
Okapia_johnstoni	GCA_001660835.1	T2R	mammal_t2r	ps	gb|LVCL01S0014046.1|	13202	12297	-
Okapia_johnstoni	GCA_001660835.1	T2R	mammal_t2r	ps	gb|LVCL01S0063215.1|	2	298	+
Okapia_johnstoni	GCA_001660835.1	T2R	mammal_t2r	ps	gb|LVCL01S0063215.1|	7566	8297	+
Hexaprotodon_liberiensis	GCA_023065765.1	OR	mammal_classI_or	ps	gb|CM041156.1|	37716863	37716021	-
Hexaprotodon_liberiensis	GCA_023065765.1	OR	mammal_classI_or	ps	gb|CM041156.1|	37837249	37836313	-
Hexaprotodon_liberiensis	GCA_023065765.1	OR	mammal_classI_or	ps	gb|CM041156.1|	37849215	37848277	-
Hexaprotodon_liberiensis	GCA_023065765.1	OR	mammal_classI_or	ps	gb|CM041156.1|	37858670	37857723	-
Hexaprotodon_liberiensis	GCA_023065765.1	OR	mammal_classI_or	ps	gb|CM041156.1|	37878039	37877094	-
Hexaprotodon_liberiensis	GCA_023065765.1	OR	mammal_classI_or	ps	gb|CM041156.1|	37955498	37954500	-
Hexaprotodon_liberiensis	GCA_023065765.1	OR	mammal_classI_or	ps	gb|CM041156.1|	37993348	37992402	-
Hexaprotodon_liberiensis	GCA_023065765.1	OR	mammal_classI_or	ps	gb|CM041156.1|	38060416	38059466	-
Hexaprotodon_liberiensis	GCA_023065765.1	OR	mammal_classI_or	ps	gb|CM041156.1|	38098258	38097277	-
Hexaprotodon_liberiensis	GCA_023065765.1	OR	mammal_classI_or	ps	gb|CM041156.1|	38139153	38138197	-
Hexaprotodon_liberiensis	GCA_023065765.1	OR	mammal_classI_or	ps	gb|CM041156.1|	38160446	38159517	-
Hexaprotodon_liberiensis	GCA_023065765.1	OR	mammal_classI_or	ps	gb|CM041156.1|	38217142	38216326	-
Hexaprotodon_liberiensis	GCA_023065765.1	OR	mammal_classI_or	ps	gb|CM041156.1|	38238120	38237220	-
Hexaprotodon_liberiensis	GCA_023065765.1	OR	mammal_classI_or	ps	gb|CM041156.1|	38345918	38345339	-
Hexaprotodon_liberiensis	GCA_023065765.1	OR	mammal_classI_or	ps	gb|CM041156.1|	38412730	38412144	-
Hexaprotodon_liberiensis	GCA_023065765.1	OR	mammal_classI_or	ps	gb|CM041156.1|	38455431	38454471	-
Hexaprotodon_liberiensis	GCA_023065765.1	OR	mammal_classI_or	ps	gb|CM041156.1|	38606588	38605704	-
Hexaprotodon_liberiensis	GCA_023065765.1	OR	mammal_classI_or	ps	gb|CM041156.1|	38708671	38707724	-
Hexaprotodon_liberiensis	GCA_023065765.1	OR	mammal_classI_or	ps	gb|CM041156.1|	38778691	38777752	-
Hexaprotodon_liberiensis	GCA_023065765.1	OR	mammal_classI_or	ps	gb|CM041156.1|	39025108	39024176	-
Hexaprotodon_liberiensis	GCA_023065765.1	OR	mammal_classI_or	ps	gb|CM041156.1|	39259941	39259243	-
Hexaprotodon_liberiensis	GCA_023065765.1	OR	mammal_classI_or	ps	gb|CM041156.1|	39534885	39533920	-
Hexaprotodon_liberiensis	GCA_023065765.1	OR	mammal_classI_or	ps	gb|CM041156.1|	39559400	39558435	-
Hexaprotodon_liberiensis	GCA_023065765.1	OR	mammal_classI_or	ps	gb|CM041156.1|	39616375	39615423	-
Hexaprotodon_liberiensis	GCA_023065765.1	OR	mammal_classI_or	ps	gb|CM041156.1|	39661370	39660414	-
Hexaprotodon_liberiensis	GCA_023065765.1	OR	mammal_classI_or	ps	gb|CM041156.1|	39681330	39680356	-
Hexaprotodon_liberiensis	GCA_023065765.1	OR	mammal_classI_or	ps	gb|CM041156.1|	39714976	39714060	-
Hexaprotodon_liberiensis	GCA_023065765.1	OR	mammal_classI_or	ps	gb|CM041156.1|	39723781	39722843	-
Hexaprotodon_liberiensis	GCA_023065765.1	OR	mammal_classI_or	ps	gb|CM041156.1|	39763861	39762904	-
Hexaprotodon_liberiensis	GCA_023065765.1	OR	mammal_classI_or	ps	gb|CM041156.1|	39809687	39808821	-
Hexaprotodon_liberiensis	GCA_023065765.1	OR	mammal_classI_or	ps	gb|CM041156.1|	39825179	39824289	-
Hexaprotodon_liberiensis	GCA_023065765.1	OR	mammal_classI_or	ps	gb|CM041156.1|	39903426	39902512	-
Hexaprotodon_liberiensis	GCA_023065765.1	OR	mammal_classI_or	ps	gb|CM041156.1|	39998300	39997464	-
Hexaprotodon_liberiensis	GCA_023065765.1	OR	mammal_classI_or	ps	gb|CM041156.1|	40047363	40046416	-
Hexaprotodon_liberiensis	GCA_023065765.1	OR	mammal_classI_or	ps	gb|CM041156.1|	40371882	40371436	-
Hexaprotodon_liberiensis	GCA_023065765.1	OR	mammal_classI_or	ps	gb|CM041156.1|	40525367	40524426	-
Hexaprotodon_liberiensis	GCA_023065765.1	OR	mammal_classI_or	ps	gb|CM041156.1|	40568113	40567127	-
Hexaprotodon_liberiensis	GCA_023065765.1	OR	mammal_classI_or	ps	gb|CM041156.1|	40630202	40629291	-
Hexaprotodon_liberiensis	GCA_023065765.1	OR	mammal_classI_or	ps	gb|CM041156.1|	40680252	40679302	-
Hexaprotodon_liberiensis	GCA_023065765.1	OR	mammal_classI_or	ps	gb|CM041156.1|	37684785	37685716	+
Hexaprotodon_liberiensis	GCA_023065765.1	OR	mammal_classI_or	ps	gb|CM041156.1|	37830240	37830926	+
Hexaprotodon_liberiensis	GCA_023065765.1	OR	mammal_classI_or	ps	gb|CM041156.1|	38110281	38111240	+
Hexaprotodon_liberiensis	GCA_023065765.1	OR	mammal_classI_or	ps	gb|CM041156.1|	38823106	38824045	+
Hexaprotodon_liberiensis	GCA_023065765.1	OR	mammal_classI_or	ps	gb|CM041156.1|	39055002	39055945	+
Hexaprotodon_liberiensis	GCA_023065765.1	OR	mammal_classI_or	ps	gb|CM041156.1|	39179730	39180671	+
Hexaprotodon_liberiensis	GCA_023065765.1	OR	mammal_classI_or	ps	gb|CM041156.1|	39206696	39207646	+
Hexaprotodon_liberiensis	GCA_023065765.1	OR	mammal_classI_or	ps	gb|CM041156.1|	39226222	39227198	+
Hexaprotodon_liberiensis	GCA_023065765.1	OR	mammal_classI_or	ps	gb|CM041156.1|	39233378	39234311	+
Hexaprotodon_liberiensis	GCA_023065765.1	OR	mammal_classI_or	ps	gb|CM041156.1|	39275165	39275617	+
Hexaprotodon_liberiensis	GCA_023065765.1	OR	mammal_classI_or	ps	gb|CM041156.1|	39283930	39284817	+
Hexaprotodon_liberiensis	GCA_023065765.1	OR	mammal_classI_or	ps	gb|CM041156.1|	39295098	39295679	+
Hexaprotodon_liberiensis	GCA_023065765.1	OR	mammal_classI_or	ps	gb|CM041156.1|	39305277	39305648	+
Hexaprotodon_liberiensis	GCA_023065765.1	OR	mammal_classI_or	ps	gb|CM041156.1|	39528859	39529500	+
Hexaprotodon_liberiensis	GCA_023065765.1	OR	mammal_classI_or	ps	gb|CM041156.1|	39591940	39592506	+
Hexaprotodon_liberiensis	GCA_023065765.1	OR	mammal_classI_or	ps	gb|CM041156.1|	39696699	39697634	+
Hexaprotodon_liberiensis	GCA_023065765.1	OR	mammal_classI_or	ps	gb|CM041156.1|	39947148	39947963	+
Hexaprotodon_liberiensis	GCA_023065765.1	OR	mammal_classI_or	ps	gb|CM041156.1|	39960378	39961316	+
Hexaprotodon_liberiensis	GCA_023065765.1	OR	mammal_classI_or	ps	gb|CM041156.1|	40235715	40236674	+
Hexaprotodon_liberiensis	GCA_023065765.1	OR	mammal_classI_or	ps	gb|CM041156.1|	40254838	40255806	+
Hexaprotodon_liberiensis	GCA_023065765.1	OR	mammal_classI_or	ps	gb|CM041156.1|	40776217	40777151	+
Hexaprotodon_liberiensis	GCA_023065765.1	OR	mammal_classI_or	ps	gb|CM041156.1|	40797999	40798979	+
Hexaprotodon_liberiensis	GCA_023065765.1	OR	mammal_classI_or	ps	gb|CM041158.1|	60500670	60499729	-
Hexaprotodon_liberiensis	GCA_023065765.1	OR	mammal_classII_or	ps	gb|CM041149.1|	112707261	112708241	+
Hexaprotodon_liberiensis	GCA_023065765.1	OR	mammal_classII_or	ps	gb|CM041149.1|	112735658	112736617	+
Hexaprotodon_liberiensis	GCA_023065765.1	OR	mammal_classII_or	ps	gb|CM041149.1|	113465119	113465994	+
Hexaprotodon_liberiensis	GCA_023065765.1	OR	mammal_classII_or	ps	gb|CM041149.1|	113529832	113530841	+
Hexaprotodon_liberiensis	GCA_023065765.1	OR	mammal_classII_or	ps	gb|CM041149.1|	113537843	113538775	+
Hexaprotodon_liberiensis	GCA_023065765.1	OR	mammal_classII_or	ps	gb|CM041149.1|	113672472	113673371	+
Hexaprotodon_liberiensis	GCA_023065765.1	OR	mammal_classII_or	ps	gb|CM041149.1|	115631685	115632395	+
Hexaprotodon_liberiensis	GCA_023065765.1	OR	mammal_classII_or	ps	gb|CM041149.1|	115642040	115642969	+
Hexaprotodon_liberiensis	GCA_023065765.1	OR	mammal_classII_or	ps	gb|CM041149.1|	115801611	115802519	+
Hexaprotodon_liberiensis	GCA_023065765.1	OR	mammal_classII_or	ps	gb|CM041149.1|	33320393	33319390	-
Hexaprotodon_liberiensis	GCA_023065765.1	OR	mammal_classII_or	ps	gb|CM041149.1|	36521504	36520787	-
Hexaprotodon_liberiensis	GCA_023065765.1	OR	mammal_classII_or	ps	gb|CM041149.1|	112798714	112797776	-
Hexaprotodon_liberiensis	GCA_023065765.1	OR	mammal_classII_or	ps	gb|CM041149.1|	112964420	112963520	-
Hexaprotodon_liberiensis	GCA_023065765.1	OR	mammal_classII_or	ps	gb|CM041149.1|	113438808	113437834	-
Hexaprotodon_liberiensis	GCA_023065765.1	OR	mammal_classII_or	ps	gb|CM041149.1|	115717810	115716871	-
Hexaprotodon_liberiensis	GCA_023065765.1	OR	mammal_classII_or	ps	gb|CM041150.1|	54822548	54823502	+
Hexaprotodon_liberiensis	GCA_023065765.1	OR	mammal_classII_or	ps	gb|CM041150.1|	55128476	55129174	+
Hexaprotodon_liberiensis	GCA_023065765.1	OR	mammal_classII_or	ps	gb|CM041150.1|	55615236	55616193	+
Hexaprotodon_liberiensis	GCA_023065765.1	OR	mammal_classII_or	ps	gb|CM041150.1|	55927011	55927968	+
Hexaprotodon_liberiensis	GCA_023065765.1	OR	mammal_classII_or	ps	gb|CM041150.1|	181411196	181412163	+
Hexaprotodon_liberiensis	GCA_023065765.1	OR	mammal_classII_or	ps	gb|CM041150.1|	190080331	190081044	+
Hexaprotodon_liberiensis	GCA_023065765.1	OR	mammal_classII_or	ps	gb|CM041150.1|	190265710	190266697	+
Hexaprotodon_liberiensis	GCA_023065765.1	OR	mammal_classII_or	ps	gb|CM041150.1|	206351628	206352599	+
Hexaprotodon_liberiensis	GCA_023065765.1	OR	mammal_classII_or	ps	gb|CM041150.1|	206360068	206361012	+
Hexaprotodon_liberiensis	GCA_023065765.1	OR	mammal_classII_or	ps	gb|CM041150.1|	206368507	206369447	+
Hexaprotodon_liberiensis	GCA_023065765.1	OR	mammal_classII_or	ps	gb|CM041150.1|	206436491	206437699	+
Hexaprotodon_liberiensis	GCA_023065765.1	OR	mammal_classII_or	ps	gb|CM041150.1|	206664870	206665840	+
Hexaprotodon_liberiensis	GCA_023065765.1	OR	mammal_classII_or	ps	gb|CM041150.1|	206802755	206803743	+
Hexaprotodon_liberiensis	GCA_023065765.1	OR	mammal_classII_or	ps	gb|CM041150.1|	206814345	206815304	+
Hexaprotodon_liberiensis	GCA_023065765.1	OR	mammal_classII_or	ps	gb|CM041150.1|	206838017	206838960	+
Hexaprotodon_liberiensis	GCA_023065765.1	OR	mammal_classII_or	ps	gb|CM041150.1|	54746170	54745493	-
Hexaprotodon_liberiensis	GCA_023065765.1	OR	mammal_classII_or	ps	gb|CM041150.1|	54940721	54939771	-
Hexaprotodon_liberiensis	GCA_023065765.1	OR	mammal_classII_or	ps	gb|CM041150.1|	54946687	54945797	-
Hexaprotodon_liberiensis	GCA_023065765.1	OR	mammal_classII_or	ps	gb|CM041150.1|	54983910	54982956	-
Hexaprotodon_liberiensis	GCA_023065765.1	OR	mammal_classII_or	ps	gb|CM041150.1|	55094963	55094190	-
Hexaprotodon_liberiensis	GCA_023065765.1	OR	mammal_classII_or	ps	gb|CM041150.1|	55146723	55145740	-
Hexaprotodon_liberiensis	GCA_023065765.1	OR	mammal_classII_or	ps	gb|CM041150.1|	55349412	55348429	-
Hexaprotodon_liberiensis	GCA_023065765.1	OR	mammal_classII_or	ps	gb|CM041150.1|	55361161	55360202	-
Hexaprotodon_liberiensis	GCA_023065765.1	OR	mammal_classII_or	ps	gb|CM041150.1|	55376967	55375993	-
Hexaprotodon_liberiensis	GCA_023065765.1	OR	mammal_classII_or	ps	gb|CM041150.1|	55401372	55400387	-
Hexaprotodon_liberiensis	GCA_023065765.1	OR	mammal_classII_or	ps	gb|CM041150.1|	55811074	55810149	-
Hexaprotodon_liberiensis	GCA_023065765.1	OR	mammal_classII_or	ps	gb|CM041150.1|	181247455	181246877	-
Hexaprotodon_liberiensis	GCA_023065765.1	OR	mammal_classII_or	ps	gb|CM041150.1|	206077667	206076707	-
Hexaprotodon_liberiensis	GCA_023065765.1	OR	mammal_classII_or	ps	gb|CM041151.1|	82870738	82869783	-
Hexaprotodon_liberiensis	GCA_023065765.1	OR	mammal_classII_or	ps	gb|CM041151.1|	83069349	83068399	-
Hexaprotodon_liberiensis	GCA_023065765.1	OR	mammal_classII_or	ps	gb|CM041151.1|	83088046	83087107	-
Hexaprotodon_liberiensis	GCA_023065765.1	OR	mammal_classII_or	ps	gb|CM041151.1|	84030283	84029263	-
Hexaprotodon_liberiensis	GCA_023065765.1	OR	mammal_classII_or	ps	gb|CM041151.1|	84169387	84168459	-
Hexaprotodon_liberiensis	GCA_023065765.1	OR	mammal_classII_or	ps	gb|CM041151.1|	84441742	84440784	-
Hexaprotodon_liberiensis	GCA_023065765.1	OR	mammal_classII_or	ps	gb|CM041151.1|	84525385	84524428	-
Hexaprotodon_liberiensis	GCA_023065765.1	OR	mammal_classII_or	ps	gb|CM041151.1|	85676875	85675925	-
Hexaprotodon_liberiensis	GCA_023065765.1	OR	mammal_classII_or	ps	gb|CM041151.1|	85687855	85686846	-
Hexaprotodon_liberiensis	GCA_023065765.1	OR	mammal_classII_or	ps	gb|CM041151.1|	85780823	85779861	-
Hexaprotodon_liberiensis	GCA_023065765.1	OR	mammal_classII_or	ps	gb|CM041151.1|	85814550	85813573	-
Hexaprotodon_liberiensis	GCA_023065765.1	OR	mammal_classII_or	ps	gb|CM041151.1|	85975891	85974911	-
Hexaprotodon_liberiensis	GCA_023065765.1	OR	mammal_classII_or	ps	gb|CM041151.1|	86010743	86009791	-
Hexaprotodon_liberiensis	GCA_023065765.1	OR	mammal_classII_or	ps	gb|CM041151.1|	86043829	86042928	-
Hexaprotodon_liberiensis	GCA_023065765.1	OR	mammal_classII_or	ps	gb|CM041151.1|	86081704	86081234	-
Hexaprotodon_liberiensis	GCA_023065765.1	OR	mammal_classII_or	ps	gb|CM041151.1|	86089372	86088452	-
Hexaprotodon_liberiensis	GCA_023065765.1	OR	mammal_classII_or	ps	gb|CM041151.1|	86113727	86113308	-
Hexaprotodon_liberiensis	GCA_023065765.1	OR	mammal_classII_or	ps	gb|CM041151.1|	86138402	86137481	-
Hexaprotodon_liberiensis	GCA_023065765.1	OR	mammal_classII_or	ps	gb|CM041151.1|	86197565	86196929	-
Hexaprotodon_liberiensis	GCA_023065765.1	OR	mammal_classII_or	ps	gb|CM041151.1|	86660803	86659869	-
Hexaprotodon_liberiensis	GCA_023065765.1	OR	mammal_classII_or	ps	gb|CM041151.1|	86698280	86697260	-
Hexaprotodon_liberiensis	GCA_023065765.1	OR	mammal_classII_or	ps	gb|CM041151.1|	86722264	86721326	-
Hexaprotodon_liberiensis	GCA_023065765.1	OR	mammal_classII_or	ps	gb|CM041151.1|	86733184	86732276	-
Hexaprotodon_liberiensis	GCA_023065765.1	OR	mammal_classII_or	ps	gb|CM041151.1|	86760842	86759884	-
Hexaprotodon_liberiensis	GCA_023065765.1	OR	mammal_classII_or	ps	gb|CM041151.1|	86816519	86815570	-
Hexaprotodon_liberiensis	GCA_023065765.1	OR	mammal_classII_or	ps	gb|CM041151.1|	86925224	86924258	-
Hexaprotodon_liberiensis	GCA_023065765.1	OR	mammal_classII_or	ps	gb|CM041151.1|	86934218	86933268	-
Hexaprotodon_liberiensis	GCA_023065765.1	OR	mammal_classII_or	ps	gb|CM041151.1|	86939785	86939069	-
Hexaprotodon_liberiensis	GCA_023065765.1	OR	mammal_classII_or	ps	gb|CM041151.1|	87026279	87025368	-
Hexaprotodon_liberiensis	GCA_023065765.1	OR	mammal_classII_or	ps	gb|CM041151.1|	87063875	87062949	-
Hexaprotodon_liberiensis	GCA_023065765.1	OR	mammal_classII_or	ps	gb|CM041151.1|	87138522	87137566	-
Hexaprotodon_liberiensis	GCA_023065765.1	OR	mammal_classII_or	ps	gb|CM041151.1|	87525887	87524934	-
Hexaprotodon_liberiensis	GCA_023065765.1	OR	mammal_classII_or	ps	gb|CM041151.1|	87599545	87598667	-
Hexaprotodon_liberiensis	GCA_023065765.1	OR	mammal_classII_or	ps	gb|CM041151.1|	87608980	87608006	-
Hexaprotodon_liberiensis	GCA_023065765.1	OR	mammal_classII_or	ps	gb|CM041151.1|	87656080	87655187	-
Hexaprotodon_liberiensis	GCA_023065765.1	OR	mammal_classII_or	ps	gb|CM041151.1|	87679126	87678171	-
Hexaprotodon_liberiensis	GCA_023065765.1	OR	mammal_classII_or	ps	gb|CM041151.1|	87717474	87717058	-
Hexaprotodon_liberiensis	GCA_023065765.1	OR	mammal_classII_or	ps	gb|CM041151.1|	87744506	87743557	-
Hexaprotodon_liberiensis	GCA_023065765.1	OR	mammal_classII_or	ps	gb|CM041151.1|	87798710	87797778	-
Hexaprotodon_liberiensis	GCA_023065765.1	OR	mammal_classII_or	ps	gb|CM041151.1|	87848819	87847985	-
Hexaprotodon_liberiensis	GCA_023065765.1	OR	mammal_classII_or	ps	gb|CM041151.1|	87929255	87928326	-
Hexaprotodon_liberiensis	GCA_023065765.1	OR	mammal_classII_or	ps	gb|CM041151.1|	87942379	87941702	-
Hexaprotodon_liberiensis	GCA_023065765.1	OR	mammal_classII_or	ps	gb|CM041151.1|	87982169	87981181	-
Hexaprotodon_liberiensis	GCA_023065765.1	OR	mammal_classII_or	ps	gb|CM041151.1|	88060304	88059243	-
Hexaprotodon_liberiensis	GCA_023065765.1	OR	mammal_classII_or	ps	gb|CM041151.1|	88117629	88116703	-
Hexaprotodon_liberiensis	GCA_023065765.1	OR	mammal_classII_or	ps	gb|CM041151.1|	88197966	88196980	-
Hexaprotodon_liberiensis	GCA_023065765.1	OR	mammal_classII_or	ps	gb|CM041151.1|	88208826	88207780	-
Hexaprotodon_liberiensis	GCA_023065765.1	OR	mammal_classII_or	ps	gb|CM041151.1|	89742982	89741915	-
Hexaprotodon_liberiensis	GCA_023065765.1	OR	mammal_classII_or	ps	gb|CM041151.1|	82919142	82920119	+
Hexaprotodon_liberiensis	GCA_023065765.1	OR	mammal_classII_or	ps	gb|CM041151.1|	83179086	83180030	+
Hexaprotodon_liberiensis	GCA_023065765.1	OR	mammal_classII_or	ps	gb|CM041151.1|	83320928	83321917	+
Hexaprotodon_liberiensis	GCA_023065765.1	OR	mammal_classII_or	ps	gb|CM041151.1|	83392163	83393032	+
Hexaprotodon_liberiensis	GCA_023065765.1	OR	mammal_classII_or	ps	gb|CM041151.1|	83439512	83440501	+
Hexaprotodon_liberiensis	GCA_023065765.1	OR	mammal_classII_or	ps	gb|CM041151.1|	83936965	83937870	+
Hexaprotodon_liberiensis	GCA_023065765.1	OR	mammal_classII_or	ps	gb|CM041151.1|	83999389	84000368	+
Hexaprotodon_liberiensis	GCA_023065765.1	OR	mammal_classII_or	ps	gb|CM041151.1|	84071937	84072569	+
Hexaprotodon_liberiensis	GCA_023065765.1	OR	mammal_classII_or	ps	gb|CM041151.1|	84163532	84164539	+
Hexaprotodon_liberiensis	GCA_023065765.1	OR	mammal_classII_or	ps	gb|CM041151.1|	84202780	84203792	+
Hexaprotodon_liberiensis	GCA_023065765.1	OR	mammal_classII_or	ps	gb|CM041151.1|	84230114	84231082	+
Hexaprotodon_liberiensis	GCA_023065765.1	OR	mammal_classII_or	ps	gb|CM041151.1|	84641782	84642765	+
Hexaprotodon_liberiensis	GCA_023065765.1	OR	mammal_classII_or	ps	gb|CM041151.1|	84679384	84680370	+
Hexaprotodon_liberiensis	GCA_023065765.1	OR	mammal_classII_or	ps	gb|CM041151.1|	84697054	84698031	+
Hexaprotodon_liberiensis	GCA_023065765.1	OR	mammal_classII_or	ps	gb|CM041151.1|	84705185	84706162	+
Hexaprotodon_liberiensis	GCA_023065765.1	OR	mammal_classII_or	ps	gb|CM041151.1|	85959831	85960655	+
Hexaprotodon_liberiensis	GCA_023065765.1	OR	mammal_classII_or	ps	gb|CM041151.1|	86000182	86001152	+
Hexaprotodon_liberiensis	GCA_023065765.1	OR	mammal_classII_or	ps	gb|CM041151.1|	86190648	86191601	+
Hexaprotodon_liberiensis	GCA_023065765.1	OR	mammal_classII_or	ps	gb|CM041151.1|	86268130	86269076	+
Hexaprotodon_liberiensis	GCA_023065765.1	OR	mammal_classII_or	ps	gb|CM041151.1|	86286387	86287351	+
Hexaprotodon_liberiensis	GCA_023065765.1	OR	mammal_classII_or	ps	gb|CM041151.1|	86314576	86315514	+
Hexaprotodon_liberiensis	GCA_023065765.1	OR	mammal_classII_or	ps	gb|CM041151.1|	86316796	86317362	+
Hexaprotodon_liberiensis	GCA_023065765.1	OR	mammal_classII_or	ps	gb|CM041151.1|	86344492	86345319	+
Hexaprotodon_liberiensis	GCA_023065765.1	OR	mammal_classII_or	ps	gb|CM041151.1|	86369777	86370750	+
Hexaprotodon_liberiensis	GCA_023065765.1	OR	mammal_classII_or	ps	gb|CM041151.1|	86389138	86390037	+
Hexaprotodon_liberiensis	GCA_023065765.1	OR	mammal_classII_or	ps	gb|CM041151.1|	86413486	86414490	+
Hexaprotodon_liberiensis	GCA_023065765.1	OR	mammal_classII_or	ps	gb|CM041151.1|	86467910	86468566	+
Hexaprotodon_liberiensis	GCA_023065765.1	OR	mammal_classII_or	ps	gb|CM041151.1|	86477240	86477719	+
Hexaprotodon_liberiensis	GCA_023065765.1	OR	mammal_classII_or	ps	gb|CM041151.1|	86484503	86485390	+
Hexaprotodon_liberiensis	GCA_023065765.1	OR	mammal_classII_or	ps	gb|CM041151.1|	86494980	86495976	+
Hexaprotodon_liberiensis	GCA_023065765.1	OR	mammal_classII_or	ps	gb|CM041151.1|	86704453	86705432	+
Hexaprotodon_liberiensis	GCA_023065765.1	OR	mammal_classII_or	ps	gb|CM041151.1|	86854514	86855461	+
Hexaprotodon_liberiensis	GCA_023065765.1	OR	mammal_classII_or	ps	gb|CM041151.1|	87106455	87107087	+
Hexaprotodon_liberiensis	GCA_023065765.1	OR	mammal_classII_or	ps	gb|CM041151.1|	87128247	87129196	+
Hexaprotodon_liberiensis	GCA_023065765.1	OR	mammal_classII_or	ps	gb|CM041151.1|	87362155	87363117	+
Hexaprotodon_liberiensis	GCA_023065765.1	OR	mammal_classII_or	ps	gb|CM041151.1|	87425695	87426621	+
Hexaprotodon_liberiensis	GCA_023065765.1	OR	mammal_classII_or	ps	gb|CM041151.1|	87965757	87966725	+
Hexaprotodon_liberiensis	GCA_023065765.1	OR	mammal_classII_or	ps	gb|CM041151.1|	88078065	88079026	+
Hexaprotodon_liberiensis	GCA_023065765.1	OR	mammal_classII_or	ps	gb|CM041151.1|	88089344	88090271	+
Hexaprotodon_liberiensis	GCA_023065765.1	OR	mammal_classII_or	ps	gb|CM041151.1|	88158664	88159607	+
Hexaprotodon_liberiensis	GCA_023065765.1	OR	mammal_classII_or	ps	gb|CM041151.1|	88319602	88320267	+
Hexaprotodon_liberiensis	GCA_023065765.1	OR	mammal_classII_or	ps	gb|CM041152.1|	11144452	11143473	-
Hexaprotodon_liberiensis	GCA_023065765.1	OR	mammal_classII_or	ps	gb|CM041152.1|	11159740	11158762	-
Hexaprotodon_liberiensis	GCA_023065765.1	OR	mammal_classII_or	ps	gb|CM041152.1|	11171517	11170644	-
Hexaprotodon_liberiensis	GCA_023065765.1	OR	mammal_classII_or	ps	gb|CM041152.1|	11233104	11232103	-
Hexaprotodon_liberiensis	GCA_023065765.1	OR	mammal_classII_or	ps	gb|CM041152.1|	11425907	11424973	-
Hexaprotodon_liberiensis	GCA_023065765.1	OR	mammal_classII_or	ps	gb|CM041152.1|	13050585	13049636	-
Hexaprotodon_liberiensis	GCA_023065765.1	OR	mammal_classII_or	ps	gb|CM041152.1|	13061472	13060876	-
Hexaprotodon_liberiensis	GCA_023065765.1	OR	mammal_classII_or	ps	gb|CM041152.1|	81050037	81049588	-
Hexaprotodon_liberiensis	GCA_023065765.1	OR	mammal_classII_or	ps	gb|CM041153.1|	13716859	13715842	-
Hexaprotodon_liberiensis	GCA_023065765.1	OR	mammal_classII_or	ps	gb|CM041153.1|	13864558	13863612	-
Hexaprotodon_liberiensis	GCA_023065765.1	OR	mammal_classII_or	ps	gb|CM041153.1|	13889793	13889269	-
Hexaprotodon_liberiensis	GCA_023065765.1	OR	mammal_classII_or	ps	gb|CM041153.1|	119378680	119377711	-
Hexaprotodon_liberiensis	GCA_023065765.1	OR	mammal_classII_or	ps	gb|CM041153.1|	167862374	167861434	-
Hexaprotodon_liberiensis	GCA_023065765.1	OR	mammal_classII_or	ps	gb|CM041153.1|	167904658	167903858	-
Hexaprotodon_liberiensis	GCA_023065765.1	OR	mammal_classII_or	ps	gb|CM041153.1|	13931104	13932078	+
Hexaprotodon_liberiensis	GCA_023065765.1	OR	mammal_classII_or	ps	gb|CM041153.1|	14131087	14132089	+
Hexaprotodon_liberiensis	GCA_023065765.1	OR	mammal_classII_or	ps	gb|CM041153.1|	14220487	14221482	+
Hexaprotodon_liberiensis	GCA_023065765.1	OR	mammal_classII_or	ps	gb|CM041153.1|	14246768	14247298	+
Hexaprotodon_liberiensis	GCA_023065765.1	OR	mammal_classII_or	ps	gb|CM041153.1|	14284275	14285269	+
Hexaprotodon_liberiensis	GCA_023065765.1	OR	mammal_classII_or	ps	gb|CM041153.1|	167996188	167997196	+
Hexaprotodon_liberiensis	GCA_023065765.1	OR	mammal_classII_or	ps	gb|CM041155.1|	74546185	74545718	-
Hexaprotodon_liberiensis	GCA_023065765.1	OR	mammal_classII_or	ps	gb|CM041156.1|	68832	67884	-
Hexaprotodon_liberiensis	GCA_023065765.1	OR	mammal_classII_or	ps	gb|CM041156.1|	157460	156512	-
Hexaprotodon_liberiensis	GCA_023065765.1	OR	mammal_classII_or	ps	gb|CM041156.1|	165787	164882	-
Hexaprotodon_liberiensis	GCA_023065765.1	OR	mammal_classII_or	ps	gb|CM041156.1|	183287	182346	-
Hexaprotodon_liberiensis	GCA_023065765.1	OR	mammal_classII_or	ps	gb|CM041156.1|	299637	298702	-
Hexaprotodon_liberiensis	GCA_023065765.1	OR	mammal_classII_or	ps	gb|CM041156.1|	37035994	37035040	-
Hexaprotodon_liberiensis	GCA_023065765.1	OR	mammal_classII_or	ps	gb|CM041156.1|	84582046	84581096	-
Hexaprotodon_liberiensis	GCA_023065765.1	OR	mammal_classII_or	ps	gb|CM041156.1|	84636479	84635494	-
Hexaprotodon_liberiensis	GCA_023065765.1	OR	mammal_classII_or	ps	gb|CM041156.1|	84802098	84801169	-
Hexaprotodon_liberiensis	GCA_023065765.1	OR	mammal_classII_or	ps	gb|CM041156.1|	84883015	84882074	-
Hexaprotodon_liberiensis	GCA_023065765.1	OR	mammal_classII_or	ps	gb|CM041156.1|	84965356	84964415	-
Hexaprotodon_liberiensis	GCA_023065765.1	OR	mammal_classII_or	ps	gb|CM041156.1|	85215494	85214721	-
Hexaprotodon_liberiensis	GCA_023065765.1	OR	mammal_classII_or	ps	gb|CM041156.1|	36212508	36212928	+
Hexaprotodon_liberiensis	GCA_023065765.1	OR	mammal_classII_or	ps	gb|CM041156.1|	37121237	37122166	+
Hexaprotodon_liberiensis	GCA_023065765.1	OR	mammal_classII_or	ps	gb|CM041156.1|	83979693	83980717	+
Hexaprotodon_liberiensis	GCA_023065765.1	OR	mammal_classII_or	ps	gb|CM041156.1|	84018229	84019134	+
Hexaprotodon_liberiensis	GCA_023065765.1	OR	mammal_classII_or	ps	gb|CM041156.1|	84141649	84142634	+
Hexaprotodon_liberiensis	GCA_023065765.1	OR	mammal_classII_or	ps	gb|CM041156.1|	84193124	84194114	+
Hexaprotodon_liberiensis	GCA_023065765.1	OR	mammal_classII_or	ps	gb|CM041156.1|	84272207	84273169	+
Hexaprotodon_liberiensis	GCA_023065765.1	OR	mammal_classII_or	ps	gb|CM041156.1|	84276856	84277710	+
Hexaprotodon_liberiensis	GCA_023065765.1	OR	mammal_classII_or	ps	gb|CM041156.1|	84347180	84348142	+
Hexaprotodon_liberiensis	GCA_023065765.1	OR	mammal_classII_or	ps	gb|CM041156.1|	84499700	84500701	+
Hexaprotodon_liberiensis	GCA_023065765.1	OR	mammal_classII_or	ps	gb|CM041156.1|	84571063	84572097	+
Hexaprotodon_liberiensis	GCA_023065765.1	OR	mammal_classII_or	ps	gb|CM041156.1|	84910949	84911869	+
Hexaprotodon_liberiensis	GCA_023065765.1	OR	mammal_classII_or	ps	gb|CM041156.1|	85141333	85142290	+
Hexaprotodon_liberiensis	GCA_023065765.1	OR	mammal_classII_or	ps	gb|CM041156.1|	85188610	85189557	+
Hexaprotodon_liberiensis	GCA_023065765.1	OR	mammal_classII_or	ps	gb|CM041157.1|	46013633	46013058	-
Hexaprotodon_liberiensis	GCA_023065765.1	OR	mammal_classII_or	ps	gb|CM041157.1|	140937069	140938093	+
Hexaprotodon_liberiensis	GCA_023065765.1	OR	mammal_classII_or	ps	gb|CM041157.1|	141020261	141021322	+
Hexaprotodon_liberiensis	GCA_023065765.1	OR	mammal_classII_or	ps	gb|CM041157.1|	141114527	141115465	+
Hexaprotodon_liberiensis	GCA_023065765.1	OR	mammal_classII_or	ps	gb|CM041157.1|	141240398	141241368	+
Hexaprotodon_liberiensis	GCA_023065765.1	OR	mammal_classII_or	ps	gb|CM041158.1|	91633934	91634869	+
Hexaprotodon_liberiensis	GCA_023065765.1	OR	mammal_classII_or	ps	gb|CM041158.1|	91892509	91893084	+
Hexaprotodon_liberiensis	GCA_023065765.1	OR	mammal_classII_or	ps	gb|CM041158.1|	92084656	92085654	+
Hexaprotodon_liberiensis	GCA_023065765.1	OR	mammal_classII_or	ps	gb|CM041158.1|	92133054	92133656	+
Hexaprotodon_liberiensis	GCA_023065765.1	OR	mammal_classII_or	ps	gb|CM041158.1|	92216360	92217316	+
Hexaprotodon_liberiensis	GCA_023065765.1	OR	mammal_classII_or	ps	gb|CM041158.1|	91718496	91717513	-
Hexaprotodon_liberiensis	GCA_023065765.1	OR	mammal_classII_or	ps	gb|CM041158.1|	91744120	91743224	-
Hexaprotodon_liberiensis	GCA_023065765.1	OR	mammal_classII_or	ps	gb|CM041158.1|	91823698	91822937	-
Hexaprotodon_liberiensis	GCA_023065765.1	OR	mammal_classII_or	ps	gb|CM041158.1|	91840791	91839985	-
Hexaprotodon_liberiensis	GCA_023065765.1	OR	mammal_classII_or	ps	gb|CM041158.1|	91871760	91870798	-
Hexaprotodon_liberiensis	GCA_023065765.1	OR	mammal_classII_or	ps	gb|CM041158.1|	92027739	92026660	-
Hexaprotodon_liberiensis	GCA_023065765.1	OR	mammal_classII_or	ps	gb|CM041158.1|	92035389	92034407	-
Hexaprotodon_liberiensis	GCA_023065765.1	OR	mammal_classII_or	ps	gb|CM041158.1|	92518911	92517949	-
Hexaprotodon_liberiensis	GCA_023065765.1	OR	mammal_classII_or	ps	gb|CM041158.1|	93545576	93544584	-
Hexaprotodon_liberiensis	GCA_023065765.1	OR	mammal_classII_or	ps	gb|CM041159.1|	60126552	60125547	-
Hexaprotodon_liberiensis	GCA_023065765.1	OR	mammal_classII_or	ps	gb|CM041159.1|	60138107	60137141	-
Hexaprotodon_liberiensis	GCA_023065765.1	OR	mammal_classII_or	ps	gb|CM041159.1|	60170730	60169705	-
Hexaprotodon_liberiensis	GCA_023065765.1	OR	mammal_classII_or	ps	gb|CM041159.1|	60269415	60268648	-
Hexaprotodon_liberiensis	GCA_023065765.1	OR	mammal_classII_or	ps	gb|CM041159.1|	60380169	60379201	-
Hexaprotodon_liberiensis	GCA_023065765.1	OR	mammal_classII_or	ps	gb|CM041159.1|	60460152	60459186	-
Hexaprotodon_liberiensis	GCA_023065765.1	OR	mammal_classII_or	ps	gb|CM041159.1|	60547666	60546739	-
Hexaprotodon_liberiensis	GCA_023065765.1	OR	mammal_classII_or	ps	gb|CM041159.1|	60617256	60616218	-
Hexaprotodon_liberiensis	GCA_023065765.1	OR	mammal_classII_or	ps	gb|CM041160.1|	5820499	5819563	-
Hexaprotodon_liberiensis	GCA_023065765.1	OR	mammal_classII_or	ps	gb|CM041160.1|	5962688	5961714	-
Hexaprotodon_liberiensis	GCA_023065765.1	OR	mammal_classII_or	ps	gb|CM041160.1|	6116855	6115881	-
Hexaprotodon_liberiensis	GCA_023065765.1	OR	mammal_classII_or	ps	gb|CM041160.1|	6224943	6223936	-
Hexaprotodon_liberiensis	GCA_023065765.1	OR	mammal_classII_or	ps	gb|CM041160.1|	6282716	6281769	-
Hexaprotodon_liberiensis	GCA_023065765.1	OR	mammal_classII_or	ps	gb|CM041160.1|	15407531	15406599	-
Hexaprotodon_liberiensis	GCA_023065765.1	OR	mammal_classII_or	ps	gb|CM041160.1|	15460009	15459088	-
Hexaprotodon_liberiensis	GCA_023065765.1	OR	mammal_classII_or	ps	gb|CM041160.1|	15513975	15513061	-
Hexaprotodon_liberiensis	GCA_023065765.1	OR	mammal_classII_or	ps	gb|CM041160.1|	21783404	21782467	-
Hexaprotodon_liberiensis	GCA_023065765.1	OR	mammal_classII_or	ps	gb|CM041160.1|	22089837	22089203	-
Hexaprotodon_liberiensis	GCA_023065765.1	OR	mammal_classII_or	ps	gb|CM041160.1|	6204135	6205061	+
Hexaprotodon_liberiensis	GCA_023065765.1	OR	mammal_classII_or	ps	gb|CM041160.1|	15774940	15775908	+
Hexaprotodon_liberiensis	GCA_023065765.1	OR	mammal_classII_or	ps	gb|CM041160.1|	15792985	15793942	+
Hexaprotodon_liberiensis	GCA_023065765.1	OR	mammal_classII_or	ps	gb|CM041160.1|	15982529	15983344	+
Hexaprotodon_liberiensis	GCA_023065765.1	OR	mammal_classII_or	ps	gb|CM041160.1|	21660183	21661144	+
Hexaprotodon_liberiensis	GCA_023065765.1	OR	mammal_classII_or	ps	gb|CM041160.1|	21922573	21923592	+
Hexaprotodon_liberiensis	GCA_023065765.1	OR	mammal_classII_or	ps	gb|CM041160.1|	21935863	21936847	+
Hexaprotodon_liberiensis	GCA_023065765.1	OR	mammal_classII_or	ps	gb|CM041160.1|	22021405	22021911	+
Hexaprotodon_liberiensis	GCA_023065765.1	OR	mammal_classII_or	ps	gb|CM041160.1|	22119837	22120789	+
Hexaprotodon_liberiensis	GCA_023065765.1	OR	mammal_classII_or	ps	gb|CM041160.1|	22204345	22205175	+
Hexaprotodon_liberiensis	GCA_023065765.1	OR	mammal_classII_or	ps	gb|CM041160.1|	22309560	22310574	+
Hexaprotodon_liberiensis	GCA_023065765.1	OR	mammal_classII_or	ps	gb|CM041160.1|	22322556	22323290	+
Hexaprotodon_liberiensis	GCA_023065765.1	OR	mammal_classII_or	ps	gb|CM041163.1|	2249626	2249141	-
Hexaprotodon_liberiensis	GCA_023065765.1	OR	mammal_classII_or	ps	gb|CM041163.1|	2258406	2257413	-
Hexaprotodon_liberiensis	GCA_023065765.1	OR	mammal_classII_or	ps	gb|CM041164.1|	38507138	38508121	+
Hexaprotodon_liberiensis	GCA_023065765.1	OR	mammal_classII_or	ps	gb|CM041164.1|	38696290	38697267	+
Hexaprotodon_liberiensis	GCA_023065765.1	OR	mammal_classII_or	ps	gb|CM041164.1|	38706032	38707000	+
Hexaprotodon_liberiensis	GCA_023065765.1	OR	mammal_classII_or	ps	gb|CM041164.1|	39803570	39804573	+
Hexaprotodon_liberiensis	GCA_023065765.1	OR	mammal_classII_or	ps	gb|CM041164.1|	39859776	39860582	+
Hexaprotodon_liberiensis	GCA_023065765.1	OR	mammal_classII_or	ps	gb|CM041164.1|	40410170	40411106	+
Hexaprotodon_liberiensis	GCA_023065765.1	OR	mammal_classII_or	ps	gb|CM041164.1|	41029774	41030736	+
Hexaprotodon_liberiensis	GCA_023065765.1	OR	mammal_classII_or	ps	gb|CM041164.1|	41040632	41041573	+
Hexaprotodon_liberiensis	GCA_023065765.1	OR	mammal_classII_or	ps	gb|CM041164.1|	41453568	41454542	+
Hexaprotodon_liberiensis	GCA_023065765.1	OR	mammal_classII_or	ps	gb|CM041164.1|	41798407	41799300	+
Hexaprotodon_liberiensis	GCA_023065765.1	OR	mammal_classII_or	ps	gb|CM041164.1|	41901627	41902574	+
Hexaprotodon_liberiensis	GCA_023065765.1	OR	mammal_classII_or	ps	gb|CM041164.1|	42640482	42641423	+
Hexaprotodon_liberiensis	GCA_023065765.1	OR	mammal_classII_or	ps	gb|CM041164.1|	43215765	43216818	+
Hexaprotodon_liberiensis	GCA_023065765.1	OR	mammal_classII_or	ps	gb|CM041164.1|	43639821	43640432	+
Hexaprotodon_liberiensis	GCA_023065765.1	OR	mammal_classII_or	ps	gb|CM041164.1|	43658143	43659148	+
Hexaprotodon_liberiensis	GCA_023065765.1	OR	mammal_classII_or	ps	gb|CM041164.1|	43943442	43944359	+
Hexaprotodon_liberiensis	GCA_023065765.1	OR	mammal_classII_or	ps	gb|CM041164.1|	43976387	43977313	+
Hexaprotodon_liberiensis	GCA_023065765.1	OR	mammal_classII_or	ps	gb|CM041164.1|	44191997	44192977	+
Hexaprotodon_liberiensis	GCA_023065765.1	OR	mammal_classII_or	ps	gb|CM041164.1|	44307767	44308766	+
Hexaprotodon_liberiensis	GCA_023065765.1	OR	mammal_classII_or	ps	gb|CM041164.1|	44487634	44488643	+
Hexaprotodon_liberiensis	GCA_023065765.1	OR	mammal_classII_or	ps	gb|CM041164.1|	44663402	44664465	+
Hexaprotodon_liberiensis	GCA_023065765.1	OR	mammal_classII_or	ps	gb|CM041164.1|	44730919	44731949	+
Hexaprotodon_liberiensis	GCA_023065765.1	OR	mammal_classII_or	ps	gb|CM041164.1|	45578095	45578907	+
Hexaprotodon_liberiensis	GCA_023065765.1	OR	mammal_classII_or	ps	gb|CM041164.1|	45661874	45662557	+
Hexaprotodon_liberiensis	GCA_023065765.1	OR	mammal_classII_or	ps	gb|CM041164.1|	49032247	49033287	+
Hexaprotodon_liberiensis	GCA_023065765.1	OR	mammal_classII_or	ps	gb|CM041164.1|	49541765	49542313	+
Hexaprotodon_liberiensis	GCA_023065765.1	OR	mammal_classII_or	ps	gb|CM041164.1|	49612170	49613311	+
Hexaprotodon_liberiensis	GCA_023065765.1	OR	mammal_classII_or	ps	gb|CM041164.1|	52721242	52722285	+
Hexaprotodon_liberiensis	GCA_023065765.1	OR	mammal_classII_or	ps	gb|CM041164.1|	53227000	53228036	+
Hexaprotodon_liberiensis	GCA_023065765.1	OR	mammal_classII_or	ps	gb|CM041164.1|	38835652	38834708	-
Hexaprotodon_liberiensis	GCA_023065765.1	OR	mammal_classII_or	ps	gb|CM041164.1|	39579286	39578310	-
Hexaprotodon_liberiensis	GCA_023065765.1	OR	mammal_classII_or	ps	gb|CM041164.1|	39658907	39657910	-
Hexaprotodon_liberiensis	GCA_023065765.1	OR	mammal_classII_or	ps	gb|CM041164.1|	40082293	40081334	-
Hexaprotodon_liberiensis	GCA_023065765.1	OR	mammal_classII_or	ps	gb|CM041164.1|	40819479	40818806	-
Hexaprotodon_liberiensis	GCA_023065765.1	OR	mammal_classII_or	ps	gb|CM041164.1|	40922709	40921782	-
Hexaprotodon_liberiensis	GCA_023065765.1	OR	mammal_classII_or	ps	gb|CM041164.1|	41150480	41149548	-
Hexaprotodon_liberiensis	GCA_023065765.1	OR	mammal_classII_or	ps	gb|CM041164.1|	41189040	41188063	-
Hexaprotodon_liberiensis	GCA_023065765.1	OR	mammal_classII_or	ps	gb|CM041164.1|	41681225	41680245	-
Hexaprotodon_liberiensis	GCA_023065765.1	OR	mammal_classII_or	ps	gb|CM041164.1|	41842280	41841324	-
Hexaprotodon_liberiensis	GCA_023065765.1	OR	mammal_classII_or	ps	gb|CM041164.1|	43240477	43239580	-
Hexaprotodon_liberiensis	GCA_023065765.1	OR	mammal_classII_or	ps	gb|CM041164.1|	43545451	43544390	-
Hexaprotodon_liberiensis	GCA_023065765.1	OR	mammal_classII_or	ps	gb|CM041164.1|	43569847	43568815	-
Hexaprotodon_liberiensis	GCA_023065765.1	OR	mammal_classII_or	ps	gb|CM041164.1|	43584520	43583759	-
Hexaprotodon_liberiensis	GCA_023065765.1	OR	mammal_classII_or	ps	gb|CM041164.1|	43649790	43648861	-
Hexaprotodon_liberiensis	GCA_023065765.1	OR	mammal_classII_or	ps	gb|CM041164.1|	43791445	43790403	-
Hexaprotodon_liberiensis	GCA_023065765.1	OR	mammal_classII_or	ps	gb|CM041164.1|	43840720	43839611	-
Hexaprotodon_liberiensis	GCA_023065765.1	OR	mammal_classII_or	ps	gb|CM041164.1|	43864398	43863892	-
Hexaprotodon_liberiensis	GCA_023065765.1	OR	mammal_classII_or	ps	gb|CM041164.1|	44512798	44511855	-
Hexaprotodon_liberiensis	GCA_023065765.1	OR	mammal_classII_or	ps	gb|CM041164.1|	49085374	49084316	-
Hexaprotodon_liberiensis	GCA_023065765.1	OR	mammal_classII_or	ps	gb|CM041164.1|	49172921	49171897	-
Hexaprotodon_liberiensis	GCA_023065765.1	OR	mammal_classII_or	ps	gb|CM041164.1|	49255383	49253998	-
Hexaprotodon_liberiensis	GCA_023065765.1	OR	mammal_classII_or	ps	gb|CM041164.1|	49299719	49298722	-
Hexaprotodon_liberiensis	GCA_023065765.1	OR	mammal_classII_or	ps	gb|CM041164.1|	49865691	49864677	-
Hexaprotodon_liberiensis	GCA_023065765.1	OR	mammal_classII_or	ps	gb|CM041164.1|	52752850	52751810	-
Hexaprotodon_liberiensis	GCA_023065765.1	OR	mammal_classII_or	ps	gb|CM041164.1|	52768373	52767441	-
Hexaprotodon_liberiensis	GCA_023065765.1	OR	mammal_classII_or	ps	gb|CM041164.1|	52855621	52854638	-
Hexaprotodon_liberiensis	GCA_023065765.1	OR	mammal_classII_or	ps	gb|CM041164.1|	53409089	53408271	-
Hexaprotodon_liberiensis	GCA_023065765.1	OR	mammal_classII_or	ps	gb|CM041164.1|	53506981	53506039	-
Hexaprotodon_liberiensis	GCA_023065765.1	OR	mammal_classII_or	ps	gb|CM041165.1|	13946826	13947772	+
Hexaprotodon_liberiensis	GCA_023065765.1	OR	mammal_classII_or	ps	gb|CM041165.1|	13950565	13951164	+
Hexaprotodon_liberiensis	GCA_023065765.1	OR	mammal_classII_or	ps	gb|CM041165.1|	14005074	14005538	+
Hexaprotodon_liberiensis	GCA_023065765.1	OR	mammal_classII_or	ps	gb|CM041166.1|	75723544	75724493	+
Hexaprotodon_liberiensis	GCA_023065765.1	OR	mammal_classII_or	ps	gb|CM041166.1|	75740413	75739470	-
Hexaprotodon_liberiensis	GCA_023065765.1	OR	mammal_classII_or	ps	gb|CM041166.1|	75894739	75893816	-
Hexaprotodon_liberiensis	GCA_023065765.1	OR	mammal_classII_or	ps	gb|CM041166.1|	75923086	75922122	-
Hexaprotodon_liberiensis	GCA_023065765.1	OR	mammal_classII_or	ps	gb|JAKVTR010000031.1|	170427	169376	-
Hexaprotodon_liberiensis	GCA_023065765.1	OR	mammal_classII_or	ps	gb|JAKVTR010000031.1|	251052	250126	-
Hexaprotodon_liberiensis	GCA_023065765.1	OR	mammal_classII_or	ps	gb|JAKVTR010000031.1|	284694	283742	-
Hexaprotodon_liberiensis	GCA_023065765.1	OR	mammal_classII_or	ps	gb|JAKVTR010000031.1|	100675	101707	+
Hexaprotodon_liberiensis	GCA_023065765.1	OR	mammal_classII_or	ps	gb|JAKVTR010000065.1|	74277	73621	-
Hexaprotodon_liberiensis	GCA_023065765.1	OR	mammal_classII_or	ps	gb|JAKVTR010000065.1|	125739	124708	-
Hexaprotodon_liberiensis	GCA_023065765.1	OR	mammal_classII_or	ps	gb|JAKVTR010000065.1|	166176	165244	-
Hexaprotodon_liberiensis	GCA_023065765.1	OR	mammal_classII_or	ps	gb|JAKVTR010000065.1|	183173	182229	-
Hexaprotodon_liberiensis	GCA_023065765.1	OR	mammal_classII_or	ps	gb|JAKVTR010000065.1|	207260	206283	-
Hexaprotodon_liberiensis	GCA_023065765.1	OR	mammal_classII_or	ps	gb|JAKVTR010000065.1|	230342	229394	-
Hexaprotodon_liberiensis	GCA_023065765.1	OR	mammal_classII_or	ps	gb|JAKVTR010000065.1|	404372	403410	-
Hexaprotodon_liberiensis	GCA_023065765.1	OR	mammal_classII_or	ps	gb|JAKVTR010000065.1|	423427	422450	-
Hexaprotodon_liberiensis	GCA_023065765.1	OR	mammal_classII_or	ps	gb|JAKVTR010000065.1|	478503	477622	-
Hexaprotodon_liberiensis	GCA_023065765.1	OR	mammal_classII_or	ps	gb|JAKVTR010000065.1|	745797	744823	-
Hexaprotodon_liberiensis	GCA_023065765.1	OR	mammal_classII_or	ps	gb|JAKVTR010000065.1|	827437	826488	-
Hexaprotodon_liberiensis	GCA_023065765.1	OR	mammal_classII_or	ps	gb|JAKVTR010000065.1|	871376	870414	-
Hexaprotodon_liberiensis	GCA_023065765.1	OR	mammal_classII_or	ps	gb|JAKVTR010000065.1|	927481	926525	-
Hexaprotodon_liberiensis	GCA_023065765.1	OR	mammal_classII_or	ps	gb|JAKVTR010000065.1|	961251	960266	-
Hexaprotodon_liberiensis	GCA_023065765.1	OR	mammal_classII_or	ps	gb|JAKVTR010000065.1|	1118774	1118028	-
Hexaprotodon_liberiensis	GCA_023065765.1	OR	mammal_classII_or	ps	gb|JAKVTR010000065.1|	1186036	1185059	-
Hexaprotodon_liberiensis	GCA_023065765.1	OR	mammal_classII_or	ps	gb|JAKVTR010000065.1|	146726	147658	+
Hexaprotodon_liberiensis	GCA_023065765.1	OR	mammal_classII_or	ps	gb|JAKVTR010000065.1|	295449	296404	+
Hexaprotodon_liberiensis	GCA_023065765.1	OR	mammal_classII_or	ps	gb|JAKVTR010000065.1|	336813	337609	+
Hexaprotodon_liberiensis	GCA_023065765.1	OR	mammal_classII_or	ps	gb|JAKVTR010000065.1|	352864	353847	+
Hexaprotodon_liberiensis	GCA_023065765.1	OR	mammal_classII_or	ps	gb|JAKVTR010000065.1|	379051	380023	+
Hexaprotodon_liberiensis	GCA_023065765.1	OR	mammal_classII_or	ps	gb|JAKVTR010000065.1|	461313	462273	+
Hexaprotodon_liberiensis	GCA_023065765.1	OR	mammal_classII_or	ps	gb|JAKVTR010000065.1|	527602	528582	+
Hexaprotodon_liberiensis	GCA_023065765.1	OR	mammal_classII_or	ps	gb|JAKVTR010000065.1|	551028	551683	+
Hexaprotodon_liberiensis	GCA_023065765.1	OR	mammal_classII_or	ps	gb|JAKVTR010000065.1|	570147	571144	+
Hexaprotodon_liberiensis	GCA_023065765.1	OR	mammal_classII_or	ps	gb|JAKVTR010000065.1|	611387	612334	+
Hexaprotodon_liberiensis	GCA_023065765.1	OR	mammal_classII_or	ps	gb|JAKVTR010000065.1|	634084	634971	+
Hexaprotodon_liberiensis	GCA_023065765.1	OR	mammal_classII_or	ps	gb|JAKVTR010000065.1|	682268	683223	+
Hexaprotodon_liberiensis	GCA_023065765.1	OR	mammal_classII_or	ps	gb|JAKVTR010000065.1|	719304	720262	+
Hexaprotodon_liberiensis	GCA_023065765.1	OR	mammal_classII_or	ps	gb|JAKVTR010000065.1|	731230	732170	+
Hexaprotodon_liberiensis	GCA_023065765.1	OR	mammal_classII_or	ps	gb|JAKVTR010000065.1|	776401	777384	+
Hexaprotodon_liberiensis	GCA_023065765.1	OR	mammal_classII_or	ps	gb|JAKVTR010000065.1|	861037	862004	+
Hexaprotodon_liberiensis	GCA_023065765.1	OR	mammal_classII_or	ps	gb|JAKVTR010000065.1|	1003190	1004129	+
Hexaprotodon_liberiensis	GCA_023065765.1	OR	mammal_classI_or	functional	gb|CM041156.1|	37659724	37658762	-
Hexaprotodon_liberiensis	GCA_023065765.1	OR	mammal_classI_or	functional	gb|CM041156.1|	37702952	37701945	-
Hexaprotodon_liberiensis	GCA_023065765.1	OR	mammal_classI_or	functional	gb|CM041156.1|	37748556	37747549	-
Hexaprotodon_liberiensis	GCA_023065765.1	OR	mammal_classI_or	functional	gb|CM041156.1|	37897326	37896379	-
Hexaprotodon_liberiensis	GCA_023065765.1	OR	mammal_classI_or	functional	gb|CM041156.1|	37914707	37913748	-
Hexaprotodon_liberiensis	GCA_023065765.1	OR	mammal_classI_or	functional	gb|CM041156.1|	37924579	37923632	-
Hexaprotodon_liberiensis	GCA_023065765.1	OR	mammal_classI_or	functional	gb|CM041156.1|	37938598	37937651	-
Hexaprotodon_liberiensis	GCA_023065765.1	OR	mammal_classI_or	functional	gb|CM041156.1|	37968891	37967950	-
Hexaprotodon_liberiensis	GCA_023065765.1	OR	mammal_classI_or	functional	gb|CM041156.1|	38008973	38008029	-
Hexaprotodon_liberiensis	GCA_023065765.1	OR	mammal_classI_or	functional	gb|CM041156.1|	38021340	38020393	-
Hexaprotodon_liberiensis	GCA_023065765.1	OR	mammal_classI_or	functional	gb|CM041156.1|	38052815	38051826	-
Hexaprotodon_liberiensis	GCA_023065765.1	OR	mammal_classI_or	functional	gb|CM041156.1|	38070031	38069090	-
Hexaprotodon_liberiensis	GCA_023065765.1	OR	mammal_classI_or	functional	gb|CM041156.1|	38086237	38085302	-
Hexaprotodon_liberiensis	GCA_023065765.1	OR	mammal_classI_or	functional	gb|CM041156.1|	38129413	38128475	-
Hexaprotodon_liberiensis	GCA_023065765.1	OR	mammal_classI_or	functional	gb|CM041156.1|	38151227	38150262	-
Hexaprotodon_liberiensis	GCA_023065765.1	OR	mammal_classI_or	functional	gb|CM041156.1|	38181380	38180418	-
Hexaprotodon_liberiensis	GCA_023065765.1	OR	mammal_classI_or	functional	gb|CM041156.1|	38230108	38229158	-
Hexaprotodon_liberiensis	GCA_023065765.1	OR	mammal_classI_or	functional	gb|CM041156.1|	38277612	38276653	-
Hexaprotodon_liberiensis	GCA_023065765.1	OR	mammal_classI_or	functional	gb|CM041156.1|	38296590	38295631	-
Hexaprotodon_liberiensis	GCA_023065765.1	OR	mammal_classI_or	functional	gb|CM041156.1|	38303811	38302852	-
Hexaprotodon_liberiensis	GCA_023065765.1	OR	mammal_classI_or	functional	gb|CM041156.1|	38357060	38356101	-
Hexaprotodon_liberiensis	GCA_023065765.1	OR	mammal_classI_or	functional	gb|CM041156.1|	38370821	38369853	-
Hexaprotodon_liberiensis	GCA_023065765.1	OR	mammal_classI_or	functional	gb|CM041156.1|	38390939	38389956	-
Hexaprotodon_liberiensis	GCA_023065765.1	OR	mammal_classI_or	functional	gb|CM041156.1|	38403266	38402301	-
Hexaprotodon_liberiensis	GCA_023065765.1	OR	mammal_classI_or	functional	gb|CM041156.1|	38427788	38426796	-
Hexaprotodon_liberiensis	GCA_023065765.1	OR	mammal_classI_or	functional	gb|CM041156.1|	38434278	38433289	-
Hexaprotodon_liberiensis	GCA_023065765.1	OR	mammal_classI_or	functional	gb|CM041156.1|	38463724	38462747	-
Hexaprotodon_liberiensis	GCA_023065765.1	OR	mammal_classI_or	functional	gb|CM041156.1|	38479072	38478095	-
Hexaprotodon_liberiensis	GCA_023065765.1	OR	mammal_classI_or	functional	gb|CM041156.1|	38484115	38483138	-
Hexaprotodon_liberiensis	GCA_023065765.1	OR	mammal_classI_or	functional	gb|CM041156.1|	38493105	38492155	-
Hexaprotodon_liberiensis	GCA_023065765.1	OR	mammal_classI_or	functional	gb|CM041156.1|	38505202	38504261	-
Hexaprotodon_liberiensis	GCA_023065765.1	OR	mammal_classI_or	functional	gb|CM041156.1|	38721792	38720848	-
Hexaprotodon_liberiensis	GCA_023065765.1	OR	mammal_classI_or	functional	gb|CM041156.1|	38761910	38760900	-
Hexaprotodon_liberiensis	GCA_023065765.1	OR	mammal_classI_or	functional	gb|CM041156.1|	38889016	38887985	-
Hexaprotodon_liberiensis	GCA_023065765.1	OR	mammal_classI_or	functional	gb|CM041156.1|	38896769	38895738	-
Hexaprotodon_liberiensis	GCA_023065765.1	OR	mammal_classI_or	functional	gb|CM041156.1|	38937701	38936763	-
Hexaprotodon_liberiensis	GCA_023065765.1	OR	mammal_classI_or	functional	gb|CM041156.1|	38950291	38949353	-
Hexaprotodon_liberiensis	GCA_023065765.1	OR	mammal_classI_or	functional	gb|CM041156.1|	38981609	38980614	-
Hexaprotodon_liberiensis	GCA_023065765.1	OR	mammal_classI_or	functional	gb|CM041156.1|	38997363	38996410	-
Hexaprotodon_liberiensis	GCA_023065765.1	OR	mammal_classI_or	functional	gb|CM041156.1|	39006277	39005336	-
Hexaprotodon_liberiensis	GCA_023065765.1	OR	mammal_classI_or	functional	gb|CM041156.1|	39033397	39032435	-
Hexaprotodon_liberiensis	GCA_023065765.1	OR	mammal_classI_or	functional	gb|CM041156.1|	39043075	39042098	-
Hexaprotodon_liberiensis	GCA_023065765.1	OR	mammal_classI_or	functional	gb|CM041156.1|	39067908	39066970	-
Hexaprotodon_liberiensis	GCA_023065765.1	OR	mammal_classI_or	functional	gb|CM041156.1|	39352405	39351455	-
Hexaprotodon_liberiensis	GCA_023065765.1	OR	mammal_classI_or	functional	gb|CM041156.1|	39361787	39360837	-
Hexaprotodon_liberiensis	GCA_023065765.1	OR	mammal_classI_or	functional	gb|CM041156.1|	39376178	39375240	-
Hexaprotodon_liberiensis	GCA_023065765.1	OR	mammal_classI_or	functional	gb|CM041156.1|	39398163	39397207	-
Hexaprotodon_liberiensis	GCA_023065765.1	OR	mammal_classI_or	functional	gb|CM041156.1|	39428279	39427329	-
Hexaprotodon_liberiensis	GCA_023065765.1	OR	mammal_classI_or	functional	gb|CM041156.1|	39542549	39541518	-
Hexaprotodon_liberiensis	GCA_023065765.1	OR	mammal_classI_or	functional	gb|CM041156.1|	39565734	39564724	-
Hexaprotodon_liberiensis	GCA_023065765.1	OR	mammal_classI_or	functional	gb|CM041156.1|	39580056	39579106	-
Hexaprotodon_liberiensis	GCA_023065765.1	OR	mammal_classI_or	functional	gb|CM041156.1|	39650554	39649604	-
Hexaprotodon_liberiensis	GCA_023065765.1	OR	mammal_classI_or	functional	gb|CM041156.1|	39742986	39742048	-
Hexaprotodon_liberiensis	GCA_023065765.1	OR	mammal_classI_or	functional	gb|CM041156.1|	39798308	39797355	-
Hexaprotodon_liberiensis	GCA_023065765.1	OR	mammal_classI_or	functional	gb|CM041156.1|	39870320	39869370	-
Hexaprotodon_liberiensis	GCA_023065765.1	OR	mammal_classI_or	functional	gb|CM041156.1|	39895196	39894171	-
Hexaprotodon_liberiensis	GCA_023065765.1	OR	mammal_classI_or	functional	gb|CM041156.1|	39920065	39919118	-
Hexaprotodon_liberiensis	GCA_023065765.1	OR	mammal_classI_or	functional	gb|CM041156.1|	40016004	40014967	-
Hexaprotodon_liberiensis	GCA_023065765.1	OR	mammal_classI_or	functional	gb|CM041156.1|	40076214	40075336	-
Hexaprotodon_liberiensis	GCA_023065765.1	OR	mammal_classI_or	functional	gb|CM041156.1|	40091806	40090856	-
Hexaprotodon_liberiensis	GCA_023065765.1	OR	mammal_classI_or	functional	gb|CM041156.1|	40173606	40172599	-
Hexaprotodon_liberiensis	GCA_023065765.1	OR	mammal_classI_or	functional	gb|CM041156.1|	40185515	40184571	-
Hexaprotodon_liberiensis	GCA_023065765.1	OR	mammal_classI_or	functional	gb|CM041156.1|	40261126	40260173	-
Hexaprotodon_liberiensis	GCA_023065765.1	OR	mammal_classI_or	functional	gb|CM041156.1|	40275282	40274269	-
Hexaprotodon_liberiensis	GCA_023065765.1	OR	mammal_classI_or	functional	gb|CM041156.1|	40304852	40303878	-
Hexaprotodon_liberiensis	GCA_023065765.1	OR	mammal_classI_or	functional	gb|CM041156.1|	40595320	40594355	-
Hexaprotodon_liberiensis	GCA_023065765.1	OR	mammal_classI_or	functional	gb|CM041156.1|	40615385	40614441	-
Hexaprotodon_liberiensis	GCA_023065765.1	OR	mammal_classI_or	functional	gb|CM041156.1|	40661954	40660986	-
Hexaprotodon_liberiensis	GCA_023065765.1	OR	mammal_classI_or	functional	gb|CM041156.1|	40694773	40693817	-
Hexaprotodon_liberiensis	GCA_023065765.1	OR	mammal_classI_or	functional	gb|CM041156.1|	40726761	40725793	-
Hexaprotodon_liberiensis	GCA_023065765.1	OR	mammal_classI_or	functional	gb|CM041156.1|	37677461	37678429	+
Hexaprotodon_liberiensis	GCA_023065765.1	OR	mammal_classI_or	functional	gb|CM041156.1|	37727876	37728838	+
Hexaprotodon_liberiensis	GCA_023065765.1	OR	mammal_classI_or	functional	gb|CM041156.1|	37735475	37736464	+
Hexaprotodon_liberiensis	GCA_023065765.1	OR	mammal_classI_or	functional	gb|CM041156.1|	37766736	37767680	+
Hexaprotodon_liberiensis	GCA_023065765.1	OR	mammal_classI_or	functional	gb|CM041156.1|	37779109	37780053	+
Hexaprotodon_liberiensis	GCA_023065765.1	OR	mammal_classI_or	functional	gb|CM041156.1|	37794724	37795668	+
Hexaprotodon_liberiensis	GCA_023065765.1	OR	mammal_classI_or	functional	gb|CM041156.1|	37812269	37813225	+
Hexaprotodon_liberiensis	GCA_023065765.1	OR	mammal_classI_or	functional	gb|CM041156.1|	37819505	37820446	+
Hexaprotodon_liberiensis	GCA_023065765.1	OR	mammal_classI_or	functional	gb|CM041156.1|	38039815	38040822	+
Hexaprotodon_liberiensis	GCA_023065765.1	OR	mammal_classI_or	functional	gb|CM041156.1|	38122024	38122893	+
Hexaprotodon_liberiensis	GCA_023065765.1	OR	mammal_classI_or	functional	gb|CM041156.1|	38194125	38195090	+
Hexaprotodon_liberiensis	GCA_023065765.1	OR	mammal_classI_or	functional	gb|CM041156.1|	38205610	38206575	+
Hexaprotodon_liberiensis	GCA_023065765.1	OR	mammal_classI_or	functional	gb|CM041156.1|	38772509	38773492	+
Hexaprotodon_liberiensis	GCA_023065765.1	OR	mammal_classI_or	functional	gb|CM041156.1|	38802491	38803438	+
Hexaprotodon_liberiensis	GCA_023065765.1	OR	mammal_classI_or	functional	gb|CM041156.1|	38814067	38815014	+
Hexaprotodon_liberiensis	GCA_023065765.1	OR	mammal_classI_or	functional	gb|CM041156.1|	38835655	38836602	+
Hexaprotodon_liberiensis	GCA_023065765.1	OR	mammal_classI_or	functional	gb|CM041156.1|	38913917	38914861	+
Hexaprotodon_liberiensis	GCA_023065765.1	OR	mammal_classI_or	functional	gb|CM041156.1|	38926279	38927223	+
Hexaprotodon_liberiensis	GCA_023065765.1	OR	mammal_classI_or	functional	gb|CM041156.1|	38962305	38963249	+
Hexaprotodon_liberiensis	GCA_023065765.1	OR	mammal_classI_or	functional	gb|CM041156.1|	38970674	38971624	+
Hexaprotodon_liberiensis	GCA_023065765.1	OR	mammal_classI_or	functional	gb|CM041156.1|	39080548	39081486	+
Hexaprotodon_liberiensis	GCA_023065765.1	OR	mammal_classI_or	functional	gb|CM041156.1|	39085293	39086225	+
Hexaprotodon_liberiensis	GCA_023065765.1	OR	mammal_classI_or	functional	gb|CM041156.1|	39094511	39095446	+
Hexaprotodon_liberiensis	GCA_023065765.1	OR	mammal_classI_or	functional	gb|CM041156.1|	39108903	39109838	+
Hexaprotodon_liberiensis	GCA_023065765.1	OR	mammal_classI_or	functional	gb|CM041156.1|	39202373	39203332	+
Hexaprotodon_liberiensis	GCA_023065765.1	OR	mammal_classI_or	functional	gb|CM041156.1|	39214560	39215498	+
Hexaprotodon_liberiensis	GCA_023065765.1	OR	mammal_classI_or	functional	gb|CM041156.1|	39244059	39245045	+
Hexaprotodon_liberiensis	GCA_023065765.1	OR	mammal_classI_or	functional	gb|CM041156.1|	39250139	39251077	+
Hexaprotodon_liberiensis	GCA_023065765.1	OR	mammal_classI_or	functional	gb|CM041156.1|	39328366	39329331	+
Hexaprotodon_liberiensis	GCA_023065765.1	OR	mammal_classI_or	functional	gb|CM041156.1|	39343587	39344540	+
Hexaprotodon_liberiensis	GCA_023065765.1	OR	mammal_classI_or	functional	gb|CM041156.1|	39384285	39385247	+
Hexaprotodon_liberiensis	GCA_023065765.1	OR	mammal_classI_or	functional	gb|CM041156.1|	39412108	39413061	+
Hexaprotodon_liberiensis	GCA_023065765.1	OR	mammal_classI_or	functional	gb|CM041156.1|	39422851	39423822	+
Hexaprotodon_liberiensis	GCA_023065765.1	OR	mammal_classI_or	functional	gb|CM041156.1|	39441678	39442694	+
Hexaprotodon_liberiensis	GCA_023065765.1	OR	mammal_classI_or	functional	gb|CM041156.1|	39450844	39451878	+
Hexaprotodon_liberiensis	GCA_023065765.1	OR	mammal_classI_or	functional	gb|CM041156.1|	39471391	39472425	+
Hexaprotodon_liberiensis	GCA_023065765.1	OR	mammal_classI_or	functional	gb|CM041156.1|	39489427	39490383	+
Hexaprotodon_liberiensis	GCA_023065765.1	OR	mammal_classI_or	functional	gb|CM041156.1|	39500249	39501205	+
Hexaprotodon_liberiensis	GCA_023065765.1	OR	mammal_classI_or	functional	gb|CM041156.1|	39506866	39507807	+
Hexaprotodon_liberiensis	GCA_023065765.1	OR	mammal_classI_or	functional	gb|CM041156.1|	39518479	39519384	+
Hexaprotodon_liberiensis	GCA_023065765.1	OR	mammal_classI_or	functional	gb|CM041156.1|	39636244	39637188	+
Hexaprotodon_liberiensis	GCA_023065765.1	OR	mammal_classI_or	functional	gb|CM041156.1|	39836137	39837081	+
Hexaprotodon_liberiensis	GCA_023065765.1	OR	mammal_classI_or	functional	gb|CM041156.1|	39851710	39852654	+
Hexaprotodon_liberiensis	GCA_023065765.1	OR	mammal_classI_or	functional	gb|CM041156.1|	39886282	39887226	+
Hexaprotodon_liberiensis	GCA_023065765.1	OR	mammal_classI_or	functional	gb|CM041156.1|	39930066	39931007	+
Hexaprotodon_liberiensis	GCA_023065765.1	OR	mammal_classI_or	functional	gb|CM041156.1|	39938433	39939311	+
Hexaprotodon_liberiensis	GCA_023065765.1	OR	mammal_classI_or	functional	gb|CM041156.1|	39968917	39969864	+
Hexaprotodon_liberiensis	GCA_023065765.1	OR	mammal_classI_or	functional	gb|CM041156.1|	39989631	39990572	+
Hexaprotodon_liberiensis	GCA_023065765.1	OR	mammal_classI_or	functional	gb|CM041156.1|	40007055	40007990	+
Hexaprotodon_liberiensis	GCA_023065765.1	OR	mammal_classI_or	functional	gb|CM041156.1|	40034870	40035820	+
Hexaprotodon_liberiensis	GCA_023065765.1	OR	mammal_classI_or	functional	gb|CM041156.1|	40070304	40071275	+
Hexaprotodon_liberiensis	GCA_023065765.1	OR	mammal_classI_or	functional	gb|CM041156.1|	40109770	40110726	+
Hexaprotodon_liberiensis	GCA_023065765.1	OR	mammal_classI_or	functional	gb|CM041156.1|	40126357	40127295	+
Hexaprotodon_liberiensis	GCA_023065765.1	OR	mammal_classI_or	functional	gb|CM041156.1|	40135999	40136955	+
Hexaprotodon_liberiensis	GCA_023065765.1	OR	mammal_classI_or	functional	gb|CM041156.1|	40147710	40148669	+
Hexaprotodon_liberiensis	GCA_023065765.1	OR	mammal_classI_or	functional	gb|CM041156.1|	40207046	40207990	+
Hexaprotodon_liberiensis	GCA_023065765.1	OR	mammal_classI_or	functional	gb|CM041156.1|	40214690	40215652	+
Hexaprotodon_liberiensis	GCA_023065765.1	OR	mammal_classI_or	functional	gb|CM041156.1|	40226911	40227948	+
Hexaprotodon_liberiensis	GCA_023065765.1	OR	mammal_classI_or	functional	gb|CM041156.1|	40245174	40246220	+
Hexaprotodon_liberiensis	GCA_023065765.1	OR	mammal_classI_or	functional	gb|CM041156.1|	40446261	40447214	+
Hexaprotodon_liberiensis	GCA_023065765.1	OR	mammal_classI_or	functional	gb|CM041156.1|	40465967	40466911	+
Hexaprotodon_liberiensis	GCA_023065765.1	OR	mammal_classI_or	functional	gb|CM041156.1|	40486900	40487853	+
Hexaprotodon_liberiensis	GCA_023065765.1	OR	mammal_classI_or	functional	gb|CM041156.1|	40548726	40549673	+
Hexaprotodon_liberiensis	GCA_023065765.1	OR	mammal_classI_or	functional	gb|CM041156.1|	40644226	40645170	+
Hexaprotodon_liberiensis	GCA_023065765.1	OR	mammal_classII_or	functional	gb|CM041149.1|	33261937	33262884	+
Hexaprotodon_liberiensis	GCA_023065765.1	OR	mammal_classII_or	functional	gb|CM041149.1|	33289753	33290700	+
Hexaprotodon_liberiensis	GCA_023065765.1	OR	mammal_classII_or	functional	gb|CM041149.1|	33379618	33380565	+
Hexaprotodon_liberiensis	GCA_023065765.1	OR	mammal_classII_or	functional	gb|CM041149.1|	33393927	33394865	+
Hexaprotodon_liberiensis	GCA_023065765.1	OR	mammal_classII_or	functional	gb|CM041149.1|	95303720	95304667	+
Hexaprotodon_liberiensis	GCA_023065765.1	OR	mammal_classII_or	functional	gb|CM041149.1|	112466137	112467078	+
Hexaprotodon_liberiensis	GCA_023065765.1	OR	mammal_classII_or	functional	gb|CM041149.1|	112497023	112497964	+
Hexaprotodon_liberiensis	GCA_023065765.1	OR	mammal_classII_or	functional	gb|CM041149.1|	112634062	112635033	+
Hexaprotodon_liberiensis	GCA_023065765.1	OR	mammal_classII_or	functional	gb|CM041149.1|	112685940	112686869	+
Hexaprotodon_liberiensis	GCA_023065765.1	OR	mammal_classII_or	functional	gb|CM041149.1|	113000483	113001448	+
Hexaprotodon_liberiensis	GCA_023065765.1	OR	mammal_classII_or	functional	gb|CM041149.1|	113485418	113486347	+
Hexaprotodon_liberiensis	GCA_023065765.1	OR	mammal_classII_or	functional	gb|CM041149.1|	33345904	33344933	-
Hexaprotodon_liberiensis	GCA_023065765.1	OR	mammal_classII_or	functional	gb|CM041149.1|	33366473	33365535	-
Hexaprotodon_liberiensis	GCA_023065765.1	OR	mammal_classII_or	functional	gb|CM041149.1|	33414172	33413225	-
Hexaprotodon_liberiensis	GCA_023065765.1	OR	mammal_classII_or	functional	gb|CM041149.1|	33454766	33453822	-
Hexaprotodon_liberiensis	GCA_023065765.1	OR	mammal_classII_or	functional	gb|CM041149.1|	33477826	33476882	-
Hexaprotodon_liberiensis	GCA_023065765.1	OR	mammal_classII_or	functional	gb|CM041149.1|	112449868	112448924	-
Hexaprotodon_liberiensis	GCA_023065765.1	OR	mammal_classII_or	functional	gb|CM041149.1|	112475746	112474784	-
Hexaprotodon_liberiensis	GCA_023065765.1	OR	mammal_classII_or	functional	gb|CM041149.1|	112656000	112655062	-
Hexaprotodon_liberiensis	GCA_023065765.1	OR	mammal_classII_or	functional	gb|CM041149.1|	112745815	112744847	-
Hexaprotodon_liberiensis	GCA_023065765.1	OR	mammal_classII_or	functional	gb|CM041149.1|	112759914	112758961	-
Hexaprotodon_liberiensis	GCA_023065765.1	OR	mammal_classII_or	functional	gb|CM041149.1|	112783768	112782782	-
Hexaprotodon_liberiensis	GCA_023065765.1	OR	mammal_classII_or	functional	gb|CM041149.1|	112815883	112814930	-
Hexaprotodon_liberiensis	GCA_023065765.1	OR	mammal_classII_or	functional	gb|CM041149.1|	112827875	112826922	-
Hexaprotodon_liberiensis	GCA_023065765.1	OR	mammal_classII_or	functional	gb|CM041149.1|	112940457	112939411	-
Hexaprotodon_liberiensis	GCA_023065765.1	OR	mammal_classII_or	functional	gb|CM041149.1|	112947910	112946963	-
Hexaprotodon_liberiensis	GCA_023065765.1	OR	mammal_classII_or	functional	gb|CM041149.1|	112979143	112978124	-
Hexaprotodon_liberiensis	GCA_023065765.1	OR	mammal_classII_or	functional	gb|CM041149.1|	112991809	112990859	-
Hexaprotodon_liberiensis	GCA_023065765.1	OR	mammal_classII_or	functional	gb|CM041149.1|	113014855	113013917	-
Hexaprotodon_liberiensis	GCA_023065765.1	OR	mammal_classII_or	functional	gb|CM041149.1|	113035806	113034853	-
Hexaprotodon_liberiensis	GCA_023065765.1	OR	mammal_classII_or	functional	gb|CM041149.1|	113050015	113049071	-
Hexaprotodon_liberiensis	GCA_023065765.1	OR	mammal_classII_or	functional	gb|CM041149.1|	113058154	113057168	-
Hexaprotodon_liberiensis	GCA_023065765.1	OR	mammal_classII_or	functional	gb|CM041149.1|	113402219	113401287	-
Hexaprotodon_liberiensis	GCA_023065765.1	OR	mammal_classII_or	functional	gb|CM041150.1|	54572609	54573547	+
Hexaprotodon_liberiensis	GCA_023065765.1	OR	mammal_classII_or	functional	gb|CM041150.1|	54591251	54592165	+
Hexaprotodon_liberiensis	GCA_023065765.1	OR	mammal_classII_or	functional	gb|CM041150.1|	54670505	54671446	+
Hexaprotodon_liberiensis	GCA_023065765.1	OR	mammal_classII_or	functional	gb|CM041150.1|	54844155	54845090	+
Hexaprotodon_liberiensis	GCA_023065765.1	OR	mammal_classII_or	functional	gb|CM041150.1|	54861727	54862665	+
Hexaprotodon_liberiensis	GCA_023065765.1	OR	mammal_classII_or	functional	gb|CM041150.1|	54881313	54882338	+
Hexaprotodon_liberiensis	GCA_023065765.1	OR	mammal_classII_or	functional	gb|CM041150.1|	54906029	54906967	+
Hexaprotodon_liberiensis	GCA_023065765.1	OR	mammal_classII_or	functional	gb|CM041150.1|	55090419	55091438	+
Hexaprotodon_liberiensis	GCA_023065765.1	OR	mammal_classII_or	functional	gb|CM041150.1|	55107181	55108119	+
Hexaprotodon_liberiensis	GCA_023065765.1	OR	mammal_classII_or	functional	gb|CM041150.1|	55233387	55234310	+
Hexaprotodon_liberiensis	GCA_023065765.1	OR	mammal_classII_or	functional	gb|CM041150.1|	55253862	55254875	+
Hexaprotodon_liberiensis	GCA_023065765.1	OR	mammal_classII_or	functional	gb|CM041150.1|	55298721	55299749	+
Hexaprotodon_liberiensis	GCA_023065765.1	OR	mammal_classII_or	functional	gb|CM041150.1|	55456854	55457939	+
Hexaprotodon_liberiensis	GCA_023065765.1	OR	mammal_classII_or	functional	gb|CM041150.1|	55577115	55578101	+
Hexaprotodon_liberiensis	GCA_023065765.1	OR	mammal_classII_or	functional	gb|CM041150.1|	55586653	55587600	+
Hexaprotodon_liberiensis	GCA_023065765.1	OR	mammal_classII_or	functional	gb|CM041150.1|	55635504	55636514	+
Hexaprotodon_liberiensis	GCA_023065765.1	OR	mammal_classII_or	functional	gb|CM041150.1|	55663364	55664311	+
Hexaprotodon_liberiensis	GCA_023065765.1	OR	mammal_classII_or	functional	gb|CM041150.1|	55686533	55687543	+
Hexaprotodon_liberiensis	GCA_023065765.1	OR	mammal_classII_or	functional	gb|CM041150.1|	55697542	55698510	+
Hexaprotodon_liberiensis	GCA_023065765.1	OR	mammal_classII_or	functional	gb|CM041150.1|	55715536	55716615	+
Hexaprotodon_liberiensis	GCA_023065765.1	OR	mammal_classII_or	functional	gb|CM041150.1|	55753409	55754377	+
Hexaprotodon_liberiensis	GCA_023065765.1	OR	mammal_classII_or	functional	gb|CM041150.1|	55764441	55765448	+
Hexaprotodon_liberiensis	GCA_023065765.1	OR	mammal_classII_or	functional	gb|CM041150.1|	55786943	55787911	+
Hexaprotodon_liberiensis	GCA_023065765.1	OR	mammal_classII_or	functional	gb|CM041150.1|	55826318	55827409	+
Hexaprotodon_liberiensis	GCA_023065765.1	OR	mammal_classII_or	functional	gb|CM041150.1|	55839719	55840663	+
Hexaprotodon_liberiensis	GCA_023065765.1	OR	mammal_classII_or	functional	gb|CM041150.1|	55856112	55857047	+
Hexaprotodon_liberiensis	GCA_023065765.1	OR	mammal_classII_or	functional	gb|CM041150.1|	55878847	55879782	+
Hexaprotodon_liberiensis	GCA_023065765.1	OR	mammal_classII_or	functional	gb|CM041150.1|	55900837	55901766	+
Hexaprotodon_liberiensis	GCA_023065765.1	OR	mammal_classII_or	functional	gb|CM041150.1|	55918991	55919917	+
Hexaprotodon_liberiensis	GCA_023065765.1	OR	mammal_classII_or	functional	gb|CM041150.1|	55931882	55932826	+
Hexaprotodon_liberiensis	GCA_023065765.1	OR	mammal_classII_or	functional	gb|CM041150.1|	55961172	55962116	+
Hexaprotodon_liberiensis	GCA_023065765.1	OR	mammal_classII_or	functional	gb|CM041150.1|	57065480	57066421	+
Hexaprotodon_liberiensis	GCA_023065765.1	OR	mammal_classII_or	functional	gb|CM041150.1|	58630418	58631395	+
Hexaprotodon_liberiensis	GCA_023065765.1	OR	mammal_classII_or	functional	gb|CM041150.1|	181386533	181387492	+
Hexaprotodon_liberiensis	GCA_023065765.1	OR	mammal_classII_or	functional	gb|CM041150.1|	189878132	189879073	+
Hexaprotodon_liberiensis	GCA_023065765.1	OR	mammal_classII_or	functional	gb|CM041150.1|	189954560	189955480	+
Hexaprotodon_liberiensis	GCA_023065765.1	OR	mammal_classII_or	functional	gb|CM041150.1|	190027413	190028375	+
Hexaprotodon_liberiensis	GCA_023065765.1	OR	mammal_classII_or	functional	gb|CM041150.1|	190045782	190046735	+
Hexaprotodon_liberiensis	GCA_023065765.1	OR	mammal_classII_or	functional	gb|CM041150.1|	190105442	190106395	+
Hexaprotodon_liberiensis	GCA_023065765.1	OR	mammal_classII_or	functional	gb|CM041150.1|	190207991	190208944	+
Hexaprotodon_liberiensis	GCA_023065765.1	OR	mammal_classII_or	functional	gb|CM041150.1|	190387737	190388675	+
Hexaprotodon_liberiensis	GCA_023065765.1	OR	mammal_classII_or	functional	gb|CM041150.1|	190424603	190425547	+
Hexaprotodon_liberiensis	GCA_023065765.1	OR	mammal_classII_or	functional	gb|CM041150.1|	190446419	190447357	+
Hexaprotodon_liberiensis	GCA_023065765.1	OR	mammal_classII_or	functional	gb|CM041150.1|	206284311	206285096	+
Hexaprotodon_liberiensis	GCA_023065765.1	OR	mammal_classII_or	functional	gb|CM041150.1|	206297884	206298822	+
Hexaprotodon_liberiensis	GCA_023065765.1	OR	mammal_classII_or	functional	gb|CM041150.1|	206313471	206314421	+
Hexaprotodon_liberiensis	GCA_023065765.1	OR	mammal_classII_or	functional	gb|CM041150.1|	206342376	206343317	+
Hexaprotodon_liberiensis	GCA_023065765.1	OR	mammal_classII_or	functional	gb|CM041150.1|	206377154	206378095	+
Hexaprotodon_liberiensis	GCA_023065765.1	OR	mammal_classII_or	functional	gb|CM041150.1|	206387319	206388260	+
Hexaprotodon_liberiensis	GCA_023065765.1	OR	mammal_classII_or	functional	gb|CM041150.1|	206397249	206398190	+
Hexaprotodon_liberiensis	GCA_023065765.1	OR	mammal_classII_or	functional	gb|CM041150.1|	206421520	206422461	+
Hexaprotodon_liberiensis	GCA_023065765.1	OR	mammal_classII_or	functional	gb|CM041150.1|	206433327	206434256	+
Hexaprotodon_liberiensis	GCA_023065765.1	OR	mammal_classII_or	functional	gb|CM041150.1|	206459863	206460804	+
Hexaprotodon_liberiensis	GCA_023065765.1	OR	mammal_classII_or	functional	gb|CM041150.1|	206492977	206493936	+
Hexaprotodon_liberiensis	GCA_023065765.1	OR	mammal_classII_or	functional	gb|CM041150.1|	206532769	206533722	+
Hexaprotodon_liberiensis	GCA_023065765.1	OR	mammal_classII_or	functional	gb|CM041150.1|	206564834	206565835	+
Hexaprotodon_liberiensis	GCA_023065765.1	OR	mammal_classII_or	functional	gb|CM041150.1|	206610095	206610940	+
Hexaprotodon_liberiensis	GCA_023065765.1	OR	mammal_classII_or	functional	gb|CM041150.1|	206652085	206652945	+
Hexaprotodon_liberiensis	GCA_023065765.1	OR	mammal_classII_or	functional	gb|CM041150.1|	206676831	206677877	+
Hexaprotodon_liberiensis	GCA_023065765.1	OR	mammal_classII_or	functional	gb|CM041150.1|	206712801	206713736	+
Hexaprotodon_liberiensis	GCA_023065765.1	OR	mammal_classII_or	functional	gb|CM041150.1|	206724061	206724996	+
Hexaprotodon_liberiensis	GCA_023065765.1	OR	mammal_classII_or	functional	gb|CM041150.1|	206737255	206738190	+
Hexaprotodon_liberiensis	GCA_023065765.1	OR	mammal_classII_or	functional	gb|CM041150.1|	206749929	206750864	+
Hexaprotodon_liberiensis	GCA_023065765.1	OR	mammal_classII_or	functional	gb|CM041150.1|	206758849	206759784	+
Hexaprotodon_liberiensis	GCA_023065765.1	OR	mammal_classII_or	functional	gb|CM041150.1|	206773183	206774124	+
Hexaprotodon_liberiensis	GCA_023065765.1	OR	mammal_classII_or	functional	gb|CM041150.1|	206790889	206791905	+
Hexaprotodon_liberiensis	GCA_023065765.1	OR	mammal_classII_or	functional	gb|CM041150.1|	206830610	206831572	+
Hexaprotodon_liberiensis	GCA_023065765.1	OR	mammal_classII_or	functional	gb|CM041150.1|	54610121	54609192	-
Hexaprotodon_liberiensis	GCA_023065765.1	OR	mammal_classII_or	functional	gb|CM041150.1|	54643524	54642583	-
Hexaprotodon_liberiensis	GCA_023065765.1	OR	mammal_classII_or	functional	gb|CM041150.1|	54692787	54691849	-
Hexaprotodon_liberiensis	GCA_023065765.1	OR	mammal_classII_or	functional	gb|CM041150.1|	54716379	54715576	-
Hexaprotodon_liberiensis	GCA_023065765.1	OR	mammal_classII_or	functional	gb|CM041150.1|	54735597	54734650	-
Hexaprotodon_liberiensis	GCA_023065765.1	OR	mammal_classII_or	functional	gb|CM041150.1|	54763704	54762766	-
Hexaprotodon_liberiensis	GCA_023065765.1	OR	mammal_classII_or	functional	gb|CM041150.1|	54780900	54779962	-
Hexaprotodon_liberiensis	GCA_023065765.1	OR	mammal_classII_or	functional	gb|CM041150.1|	54968229	54967294	-
Hexaprotodon_liberiensis	GCA_023065765.1	OR	mammal_classII_or	functional	gb|CM041150.1|	54997366	54996428	-
Hexaprotodon_liberiensis	GCA_023065765.1	OR	mammal_classII_or	functional	gb|CM041150.1|	55010873	55009935	-
Hexaprotodon_liberiensis	GCA_023065765.1	OR	mammal_classII_or	functional	gb|CM041150.1|	55038428	55037490	-
Hexaprotodon_liberiensis	GCA_023065765.1	OR	mammal_classII_or	functional	gb|CM041150.1|	55059136	55058198	-
Hexaprotodon_liberiensis	GCA_023065765.1	OR	mammal_classII_or	functional	gb|CM041150.1|	55066974	55066063	-
Hexaprotodon_liberiensis	GCA_023065765.1	OR	mammal_classII_or	functional	gb|CM041150.1|	55111940	55111035	-
Hexaprotodon_liberiensis	GCA_023065765.1	OR	mammal_classII_or	functional	gb|CM041150.1|	55164581	55163640	-
Hexaprotodon_liberiensis	GCA_023065765.1	OR	mammal_classII_or	functional	gb|CM041150.1|	55172057	55171116	-
Hexaprotodon_liberiensis	GCA_023065765.1	OR	mammal_classII_or	functional	gb|CM041150.1|	55180994	55180068	-
Hexaprotodon_liberiensis	GCA_023065765.1	OR	mammal_classII_or	functional	gb|CM041150.1|	55191455	55190517	-
Hexaprotodon_liberiensis	GCA_023065765.1	OR	mammal_classII_or	functional	gb|CM041150.1|	55209290	55208352	-
Hexaprotodon_liberiensis	GCA_023065765.1	OR	mammal_classII_or	functional	gb|CM041150.1|	55220392	55219445	-
Hexaprotodon_liberiensis	GCA_023065765.1	OR	mammal_classII_or	functional	gb|CM041150.1|	55275031	55274090	-
Hexaprotodon_liberiensis	GCA_023065765.1	OR	mammal_classII_or	functional	gb|CM041150.1|	55315216	55314272	-
Hexaprotodon_liberiensis	GCA_023065765.1	OR	mammal_classII_or	functional	gb|CM041150.1|	55331494	55330451	-
Hexaprotodon_liberiensis	GCA_023065765.1	OR	mammal_classII_or	functional	gb|CM041150.1|	55392815	55391889	-
Hexaprotodon_liberiensis	GCA_023065765.1	OR	mammal_classII_or	functional	gb|CM041150.1|	55412769	55411843	-
Hexaprotodon_liberiensis	GCA_023065765.1	OR	mammal_classII_or	functional	gb|CM041150.1|	55432502	55431531	-
Hexaprotodon_liberiensis	GCA_023065765.1	OR	mammal_classII_or	functional	gb|CM041150.1|	55447193	55446246	-
Hexaprotodon_liberiensis	GCA_023065765.1	OR	mammal_classII_or	functional	gb|CM041150.1|	55469934	55468975	-
Hexaprotodon_liberiensis	GCA_023065765.1	OR	mammal_classII_or	functional	gb|CM041150.1|	55487387	55486464	-
Hexaprotodon_liberiensis	GCA_023065765.1	OR	mammal_classII_or	functional	gb|CM041150.1|	55498492	55497512	-
Hexaprotodon_liberiensis	GCA_023065765.1	OR	mammal_classII_or	functional	gb|CM041150.1|	55515878	55514937	-
Hexaprotodon_liberiensis	GCA_023065765.1	OR	mammal_classII_or	functional	gb|CM041150.1|	55542600	55541662	-
Hexaprotodon_liberiensis	GCA_023065765.1	OR	mammal_classII_or	functional	gb|CM041150.1|	55565022	55564075	-
Hexaprotodon_liberiensis	GCA_023065765.1	OR	mammal_classII_or	functional	gb|CM041150.1|	55644419	55643481	-
Hexaprotodon_liberiensis	GCA_023065765.1	OR	mammal_classII_or	functional	gb|CM041150.1|	55945379	55944435	-
Hexaprotodon_liberiensis	GCA_023065765.1	OR	mammal_classII_or	functional	gb|CM041150.1|	56288129	56287116	-
Hexaprotodon_liberiensis	GCA_023065765.1	OR	mammal_classII_or	functional	gb|CM041150.1|	56624373	56623402	-
Hexaprotodon_liberiensis	GCA_023065765.1	OR	mammal_classII_or	functional	gb|CM041150.1|	57000680	56999691	-
Hexaprotodon_liberiensis	GCA_023065765.1	OR	mammal_classII_or	functional	gb|CM041150.1|	57015059	57014103	-
Hexaprotodon_liberiensis	GCA_023065765.1	OR	mammal_classII_or	functional	gb|CM041150.1|	57041311	57040355	-
Hexaprotodon_liberiensis	GCA_023065765.1	OR	mammal_classII_or	functional	gb|CM041150.1|	57074342	57073389	-
Hexaprotodon_liberiensis	GCA_023065765.1	OR	mammal_classII_or	functional	gb|CM041150.1|	58583782	58582730	-
Hexaprotodon_liberiensis	GCA_023065765.1	OR	mammal_classII_or	functional	gb|CM041150.1|	181238679	181237693	-
Hexaprotodon_liberiensis	GCA_023065765.1	OR	mammal_classII_or	functional	gb|CM041150.1|	181319797	181318838	-
Hexaprotodon_liberiensis	GCA_023065765.1	OR	mammal_classII_or	functional	gb|CM041150.1|	181336104	181335145	-
Hexaprotodon_liberiensis	GCA_023065765.1	OR	mammal_classII_or	functional	gb|CM041150.1|	181346352	181345393	-
Hexaprotodon_liberiensis	GCA_023065765.1	OR	mammal_classII_or	functional	gb|CM041150.1|	181361653	181360697	-
Hexaprotodon_liberiensis	GCA_023065765.1	OR	mammal_classII_or	functional	gb|CM041150.1|	181374672	181373710	-
Hexaprotodon_liberiensis	GCA_023065765.1	OR	mammal_classII_or	functional	gb|CM041150.1|	189897804	189896851	-
Hexaprotodon_liberiensis	GCA_023065765.1	OR	mammal_classII_or	functional	gb|CM041150.1|	189912312	189911359	-
Hexaprotodon_liberiensis	GCA_023065765.1	OR	mammal_classII_or	functional	gb|CM041150.1|	189965828	189964953	-
Hexaprotodon_liberiensis	GCA_023065765.1	OR	mammal_classII_or	functional	gb|CM041150.1|	190140235	190139261	-
Hexaprotodon_liberiensis	GCA_023065765.1	OR	mammal_classII_or	functional	gb|CM041150.1|	190152224	190151268	-
Hexaprotodon_liberiensis	GCA_023065765.1	OR	mammal_classII_or	functional	gb|CM041150.1|	190218780	190217773	-
Hexaprotodon_liberiensis	GCA_023065765.1	OR	mammal_classII_or	functional	gb|CM041150.1|	190249407	190248451	-
Hexaprotodon_liberiensis	GCA_023065765.1	OR	mammal_classII_or	functional	gb|CM041150.1|	190300753	190299797	-
Hexaprotodon_liberiensis	GCA_023065765.1	OR	mammal_classII_or	functional	gb|CM041150.1|	190311898	190310942	-
Hexaprotodon_liberiensis	GCA_023065765.1	OR	mammal_classII_or	functional	gb|CM041150.1|	190351571	190350609	-
Hexaprotodon_liberiensis	GCA_023065765.1	OR	mammal_classII_or	functional	gb|CM041150.1|	196190787	196189837	-
Hexaprotodon_liberiensis	GCA_023065765.1	OR	mammal_classII_or	functional	gb|CM041150.1|	206094375	206093428	-
Hexaprotodon_liberiensis	GCA_023065765.1	OR	mammal_classII_or	functional	gb|CM041150.1|	206117578	206116631	-
Hexaprotodon_liberiensis	GCA_023065765.1	OR	mammal_classII_or	functional	gb|CM041150.1|	206158762	206157818	-
Hexaprotodon_liberiensis	GCA_023065765.1	OR	mammal_classII_or	functional	gb|CM041150.1|	206180012	206179083	-
Hexaprotodon_liberiensis	GCA_023065765.1	OR	mammal_classII_or	functional	gb|CM041150.1|	206206967	206205876	-
Hexaprotodon_liberiensis	GCA_023065765.1	OR	mammal_classII_or	functional	gb|CM041150.1|	206232481	206231537	-
Hexaprotodon_liberiensis	GCA_023065765.1	OR	mammal_classII_or	functional	gb|CM041150.1|	206249546	206248653	-
Hexaprotodon_liberiensis	GCA_023065765.1	OR	mammal_classII_or	functional	gb|CM041150.1|	206259186	206258242	-
Hexaprotodon_liberiensis	GCA_023065765.1	OR	mammal_classII_or	functional	gb|CM041150.1|	206273635	206272697	-
Hexaprotodon_liberiensis	GCA_023065765.1	OR	mammal_classII_or	functional	gb|CM041150.1|	206452065	206450995	-
Hexaprotodon_liberiensis	GCA_023065765.1	OR	mammal_classII_or	functional	gb|CM041150.1|	206511195	206510254	-
Hexaprotodon_liberiensis	GCA_023065765.1	OR	mammal_classII_or	functional	gb|CM041150.1|	206549585	206548587	-
Hexaprotodon_liberiensis	GCA_023065765.1	OR	mammal_classII_or	functional	gb|CM041150.1|	206557388	206556450	-
Hexaprotodon_liberiensis	GCA_023065765.1	OR	mammal_classII_or	functional	gb|CM041150.1|	206574421	206573390	-
Hexaprotodon_liberiensis	GCA_023065765.1	OR	mammal_classII_or	functional	gb|CM041150.1|	206582658	206581717	-
Hexaprotodon_liberiensis	GCA_023065765.1	OR	mammal_classII_or	functional	gb|CM041150.1|	206596484	206595486	-
Hexaprotodon_liberiensis	GCA_023065765.1	OR	mammal_classII_or	functional	gb|CM041150.1|	206618851	206617868	-
Hexaprotodon_liberiensis	GCA_023065765.1	OR	mammal_classII_or	functional	gb|CM041150.1|	206627085	206626072	-
Hexaprotodon_liberiensis	GCA_023065765.1	OR	mammal_classII_or	functional	gb|CM041151.1|	82854640	82853708	-
Hexaprotodon_liberiensis	GCA_023065765.1	OR	mammal_classII_or	functional	gb|CM041151.1|	83034890	83033955	-
Hexaprotodon_liberiensis	GCA_023065765.1	OR	mammal_classII_or	functional	gb|CM041151.1|	83049979	83049044	-
Hexaprotodon_liberiensis	GCA_023065765.1	OR	mammal_classII_or	functional	gb|CM041151.1|	83060331	83059396	-
Hexaprotodon_liberiensis	GCA_023065765.1	OR	mammal_classII_or	functional	gb|CM041151.1|	83080128	83079193	-
Hexaprotodon_liberiensis	GCA_023065765.1	OR	mammal_classII_or	functional	gb|CM041151.1|	83116632	83115682	-
Hexaprotodon_liberiensis	GCA_023065765.1	OR	mammal_classII_or	functional	gb|CM041151.1|	84089696	84088653	-
Hexaprotodon_liberiensis	GCA_023065765.1	OR	mammal_classII_or	functional	gb|CM041151.1|	84147280	84146255	-
Hexaprotodon_liberiensis	GCA_023065765.1	OR	mammal_classII_or	functional	gb|CM041151.1|	84357236	84356292	-
Hexaprotodon_liberiensis	GCA_023065765.1	OR	mammal_classII_or	functional	gb|CM041151.1|	84373703	84372768	-
Hexaprotodon_liberiensis	GCA_023065765.1	OR	mammal_classII_or	functional	gb|CM041151.1|	85391217	85390276	-
Hexaprotodon_liberiensis	GCA_023065765.1	OR	mammal_classII_or	functional	gb|CM041151.1|	85405684	85404755	-
Hexaprotodon_liberiensis	GCA_023065765.1	OR	mammal_classII_or	functional	gb|CM041151.1|	85425532	85424522	-
Hexaprotodon_liberiensis	GCA_023065765.1	OR	mammal_classII_or	functional	gb|CM041151.1|	85436588	85435662	-
Hexaprotodon_liberiensis	GCA_023065765.1	OR	mammal_classII_or	functional	gb|CM041151.1|	85448881	85447952	-
Hexaprotodon_liberiensis	GCA_023065765.1	OR	mammal_classII_or	functional	gb|CM041151.1|	85462186	85461257	-
Hexaprotodon_liberiensis	GCA_023065765.1	OR	mammal_classII_or	functional	gb|CM041151.1|	85473025	85472243	-
Hexaprotodon_liberiensis	GCA_023065765.1	OR	mammal_classII_or	functional	gb|CM041151.1|	85493897	85492968	-
Hexaprotodon_liberiensis	GCA_023065765.1	OR	mammal_classII_or	functional	gb|CM041151.1|	85506755	85505940	-
Hexaprotodon_liberiensis	GCA_023065765.1	OR	mammal_classII_or	functional	gb|CM041151.1|	85562931	85562002	-
Hexaprotodon_liberiensis	GCA_023065765.1	OR	mammal_classII_or	functional	gb|CM041151.1|	85654550	85653474	-
Hexaprotodon_liberiensis	GCA_023065765.1	OR	mammal_classII_or	functional	gb|CM041151.1|	85696150	85695212	-
Hexaprotodon_liberiensis	GCA_023065765.1	OR	mammal_classII_or	functional	gb|CM041151.1|	85701973	85700948	-
Hexaprotodon_liberiensis	GCA_023065765.1	OR	mammal_classII_or	functional	gb|CM041151.1|	85720799	85719840	-
Hexaprotodon_liberiensis	GCA_023065765.1	OR	mammal_classII_or	functional	gb|CM041151.1|	85725971	85725030	-
Hexaprotodon_liberiensis	GCA_023065765.1	OR	mammal_classII_or	functional	gb|CM041151.1|	85749813	85748914	-
Hexaprotodon_liberiensis	GCA_023065765.1	OR	mammal_classII_or	functional	gb|CM041151.1|	85761808	85760867	-
Hexaprotodon_liberiensis	GCA_023065765.1	OR	mammal_classII_or	functional	gb|CM041151.1|	85796940	85795963	-
Hexaprotodon_liberiensis	GCA_023065765.1	OR	mammal_classII_or	functional	gb|CM041151.1|	85829171	85828230	-
Hexaprotodon_liberiensis	GCA_023065765.1	OR	mammal_classII_or	functional	gb|CM041151.1|	86007322	86006381	-
Hexaprotodon_liberiensis	GCA_023065765.1	OR	mammal_classII_or	functional	gb|CM041151.1|	86031608	86030661	-
Hexaprotodon_liberiensis	GCA_023065765.1	OR	mammal_classII_or	functional	gb|CM041151.1|	86069557	86068610	-
Hexaprotodon_liberiensis	GCA_023065765.1	OR	mammal_classII_or	functional	gb|CM041151.1|	86106064	86105117	-
Hexaprotodon_liberiensis	GCA_023065765.1	OR	mammal_classII_or	functional	gb|CM041151.1|	86131232	86130285	-
Hexaprotodon_liberiensis	GCA_023065765.1	OR	mammal_classII_or	functional	gb|CM041151.1|	86156107	86155094	-
Hexaprotodon_liberiensis	GCA_023065765.1	OR	mammal_classII_or	functional	gb|CM041151.1|	86356544	86355561	-
Hexaprotodon_liberiensis	GCA_023065765.1	OR	mammal_classII_or	functional	gb|CM041151.1|	86420828	86419878	-
Hexaprotodon_liberiensis	GCA_023065765.1	OR	mammal_classII_or	functional	gb|CM041151.1|	86596397	86595381	-
Hexaprotodon_liberiensis	GCA_023065765.1	OR	mammal_classII_or	functional	gb|CM041151.1|	86607850	86606906	-
Hexaprotodon_liberiensis	GCA_023065765.1	OR	mammal_classII_or	functional	gb|CM041151.1|	86631446	86630502	-
Hexaprotodon_liberiensis	GCA_023065765.1	OR	mammal_classII_or	functional	gb|CM041151.1|	86643220	86642240	-
Hexaprotodon_liberiensis	GCA_023065765.1	OR	mammal_classII_or	functional	gb|CM041151.1|	86650958	86650014	-
Hexaprotodon_liberiensis	GCA_023065765.1	OR	mammal_classII_or	functional	gb|CM041151.1|	86681443	86680502	-
Hexaprotodon_liberiensis	GCA_023065765.1	OR	mammal_classII_or	functional	gb|CM041151.1|	86687304	86686357	-
Hexaprotodon_liberiensis	GCA_023065765.1	OR	mammal_classII_or	functional	gb|CM041151.1|	86711865	86710927	-
Hexaprotodon_liberiensis	GCA_023065765.1	OR	mammal_classII_or	functional	gb|CM041151.1|	86751998	86751063	-
Hexaprotodon_liberiensis	GCA_023065765.1	OR	mammal_classII_or	functional	gb|CM041151.1|	86785538	86784603	-
Hexaprotodon_liberiensis	GCA_023065765.1	OR	mammal_classII_or	functional	gb|CM041151.1|	86841981	86841070	-
Hexaprotodon_liberiensis	GCA_023065765.1	OR	mammal_classII_or	functional	gb|CM041151.1|	86872401	86871469	-
Hexaprotodon_liberiensis	GCA_023065765.1	OR	mammal_classII_or	functional	gb|CM041151.1|	86898539	86897505	-
Hexaprotodon_liberiensis	GCA_023065765.1	OR	mammal_classII_or	functional	gb|CM041151.1|	86903785	86902835	-
Hexaprotodon_liberiensis	GCA_023065765.1	OR	mammal_classII_or	functional	gb|CM041151.1|	86914533	86913589	-
Hexaprotodon_liberiensis	GCA_023065765.1	OR	mammal_classII_or	functional	gb|CM041151.1|	87037300	87036365	-
Hexaprotodon_liberiensis	GCA_023065765.1	OR	mammal_classII_or	functional	gb|CM041151.1|	87047612	87046674	-
Hexaprotodon_liberiensis	GCA_023065765.1	OR	mammal_classII_or	functional	gb|CM041151.1|	87091225	87090296	-
Hexaprotodon_liberiensis	GCA_023065765.1	OR	mammal_classII_or	functional	gb|CM041151.1|	87115137	87114226	-
Hexaprotodon_liberiensis	GCA_023065765.1	OR	mammal_classII_or	functional	gb|CM041151.1|	87349318	87348329	-
Hexaprotodon_liberiensis	GCA_023065765.1	OR	mammal_classII_or	functional	gb|CM041151.1|	87500276	87499374	-
Hexaprotodon_liberiensis	GCA_023065765.1	OR	mammal_classII_or	functional	gb|CM041151.1|	87574596	87573652	-
Hexaprotodon_liberiensis	GCA_023065765.1	OR	mammal_classII_or	functional	gb|CM041151.1|	87634754	87633837	-
Hexaprotodon_liberiensis	GCA_023065765.1	OR	mammal_classII_or	functional	gb|CM041151.1|	87643654	87642740	-
Hexaprotodon_liberiensis	GCA_023065765.1	OR	mammal_classII_or	functional	gb|CM041151.1|	87709423	87708497	-
Hexaprotodon_liberiensis	GCA_023065765.1	OR	mammal_classII_or	functional	gb|CM041151.1|	87841493	87840567	-
Hexaprotodon_liberiensis	GCA_023065765.1	OR	mammal_classII_or	functional	gb|CM041151.1|	87851630	87850695	-
Hexaprotodon_liberiensis	GCA_023065765.1	OR	mammal_classII_or	functional	gb|CM041151.1|	87866292	87865369	-
Hexaprotodon_liberiensis	GCA_023065765.1	OR	mammal_classII_or	functional	gb|CM041151.1|	87899696	87898860	-
Hexaprotodon_liberiensis	GCA_023065765.1	OR	mammal_classII_or	functional	gb|CM041151.1|	87909163	87908237	-
Hexaprotodon_liberiensis	GCA_023065765.1	OR	mammal_classII_or	functional	gb|CM041151.1|	82889859	82890788	+
Hexaprotodon_liberiensis	GCA_023065765.1	OR	mammal_classII_or	functional	gb|CM041151.1|	83136357	83137307	+
Hexaprotodon_liberiensis	GCA_023065765.1	OR	mammal_classII_or	functional	gb|CM041151.1|	83156237	83157199	+
Hexaprotodon_liberiensis	GCA_023065765.1	OR	mammal_classII_or	functional	gb|CM041151.1|	83229579	83230556	+
Hexaprotodon_liberiensis	GCA_023065765.1	OR	mammal_classII_or	functional	gb|CM041151.1|	83235347	83236285	+
Hexaprotodon_liberiensis	GCA_023065765.1	OR	mammal_classII_or	functional	gb|CM041151.1|	83279064	83280038	+
Hexaprotodon_liberiensis	GCA_023065765.1	OR	mammal_classII_or	functional	gb|CM041151.1|	83348886	83349707	+
Hexaprotodon_liberiensis	GCA_023065765.1	OR	mammal_classII_or	functional	gb|CM041151.1|	83369967	83371007	+
Hexaprotodon_liberiensis	GCA_023065765.1	OR	mammal_classII_or	functional	gb|CM041151.1|	83422475	83423425	+
Hexaprotodon_liberiensis	GCA_023065765.1	OR	mammal_classII_or	functional	gb|CM041151.1|	84012333	84013370	+
Hexaprotodon_liberiensis	GCA_023065765.1	OR	mammal_classII_or	functional	gb|CM041151.1|	84023106	84024059	+
Hexaprotodon_liberiensis	GCA_023065765.1	OR	mammal_classII_or	functional	gb|CM041151.1|	84042920	84043864	+
Hexaprotodon_liberiensis	GCA_023065765.1	OR	mammal_classII_or	functional	gb|CM041151.1|	84060498	84061445	+
Hexaprotodon_liberiensis	GCA_023065765.1	OR	mammal_classII_or	functional	gb|CM041151.1|	84102897	84103844	+
Hexaprotodon_liberiensis	GCA_023065765.1	OR	mammal_classII_or	functional	gb|CM041151.1|	84113572	84114510	+
Hexaprotodon_liberiensis	GCA_023065765.1	OR	mammal_classII_or	functional	gb|CM041151.1|	84193249	84194211	+
Hexaprotodon_liberiensis	GCA_023065765.1	OR	mammal_classII_or	functional	gb|CM041151.1|	84249334	84250293	+
Hexaprotodon_liberiensis	GCA_023065765.1	OR	mammal_classII_or	functional	gb|CM041151.1|	84260330	84261247	+
Hexaprotodon_liberiensis	GCA_023065765.1	OR	mammal_classII_or	functional	gb|CM041151.1|	84290344	84291261	+
Hexaprotodon_liberiensis	GCA_023065765.1	OR	mammal_classII_or	functional	gb|CM041151.1|	84313081	84314040	+
Hexaprotodon_liberiensis	GCA_023065765.1	OR	mammal_classII_or	functional	gb|CM041151.1|	84343067	84344065	+
Hexaprotodon_liberiensis	GCA_023065765.1	OR	mammal_classII_or	functional	gb|CM041151.1|	84461963	84462907	+
Hexaprotodon_liberiensis	GCA_023065765.1	OR	mammal_classII_or	functional	gb|CM041151.1|	84586935	84587882	+
Hexaprotodon_liberiensis	GCA_023065765.1	OR	mammal_classII_or	functional	gb|CM041151.1|	84606985	84607800	+
Hexaprotodon_liberiensis	GCA_023065765.1	OR	mammal_classII_or	functional	gb|CM041151.1|	85952022	85952954	+
Hexaprotodon_liberiensis	GCA_023065765.1	OR	mammal_classII_or	functional	gb|CM041151.1|	86178039	86179031	+
Hexaprotodon_liberiensis	GCA_023065765.1	OR	mammal_classII_or	functional	gb|CM041151.1|	86294820	86295764	+
Hexaprotodon_liberiensis	GCA_023065765.1	OR	mammal_classII_or	functional	gb|CM041151.1|	86309112	86310008	+
Hexaprotodon_liberiensis	GCA_023065765.1	OR	mammal_classII_or	functional	gb|CM041151.1|	86326107	86327063	+
Hexaprotodon_liberiensis	GCA_023065765.1	OR	mammal_classII_or	functional	gb|CM041151.1|	86434524	86435498	+
Hexaprotodon_liberiensis	GCA_023065765.1	OR	mammal_classII_or	functional	gb|CM041151.1|	86448343	86449449	+
Hexaprotodon_liberiensis	GCA_023065765.1	OR	mammal_classII_or	functional	gb|CM041151.1|	86462212	86463156	+
Hexaprotodon_liberiensis	GCA_023065765.1	OR	mammal_classII_or	functional	gb|CM041151.1|	86504702	86505559	+
Hexaprotodon_liberiensis	GCA_023065765.1	OR	mammal_classII_or	functional	gb|CM041151.1|	86519045	86520028	+
Hexaprotodon_liberiensis	GCA_023065765.1	OR	mammal_classII_or	functional	gb|CM041151.1|	86532075	86533022	+
Hexaprotodon_liberiensis	GCA_023065765.1	OR	mammal_classII_or	functional	gb|CM041151.1|	86556050	86556925	+
Hexaprotodon_liberiensis	GCA_023065765.1	OR	mammal_classII_or	functional	gb|CM041151.1|	86573155	86574093	+
Hexaprotodon_liberiensis	GCA_023065765.1	OR	mammal_classII_or	functional	gb|CM041151.1|	86583970	86584986	+
Hexaprotodon_liberiensis	GCA_023065765.1	OR	mammal_classII_or	functional	gb|CM041151.1|	86950768	86951700	+
Hexaprotodon_liberiensis	GCA_023065765.1	OR	mammal_classII_or	functional	gb|CM041151.1|	86958466	86959395	+
Hexaprotodon_liberiensis	GCA_023065765.1	OR	mammal_classII_or	functional	gb|CM041151.1|	86999969	87000907	+
Hexaprotodon_liberiensis	GCA_023065765.1	OR	mammal_classII_or	functional	gb|CM041151.1|	87154039	87154971	+
Hexaprotodon_liberiensis	GCA_023065765.1	OR	mammal_classII_or	functional	gb|CM041151.1|	87172807	87173736	+
Hexaprotodon_liberiensis	GCA_023065765.1	OR	mammal_classII_or	functional	gb|CM041151.1|	87190675	87191574	+
Hexaprotodon_liberiensis	GCA_023065765.1	OR	mammal_classII_or	functional	gb|CM041151.1|	87207158	87208027	+
Hexaprotodon_liberiensis	GCA_023065765.1	OR	mammal_classII_or	functional	gb|CM041151.1|	87309233	87310162	+
Hexaprotodon_liberiensis	GCA_023065765.1	OR	mammal_classII_or	functional	gb|CM041151.1|	87318911	87319816	+
Hexaprotodon_liberiensis	GCA_023065765.1	OR	mammal_classII_or	functional	gb|CM041151.1|	87332789	87333718	+
Hexaprotodon_liberiensis	GCA_023065765.1	OR	mammal_classII_or	functional	gb|CM041151.1|	87386480	87387409	+
Hexaprotodon_liberiensis	GCA_023065765.1	OR	mammal_classII_or	functional	gb|CM041151.1|	87412107	87413039	+
Hexaprotodon_liberiensis	GCA_023065765.1	OR	mammal_classII_or	functional	gb|CM041151.1|	87450316	87451248	+
Hexaprotodon_liberiensis	GCA_023065765.1	OR	mammal_classII_or	functional	gb|CM041151.1|	87972405	87973352	+
Hexaprotodon_liberiensis	GCA_023065765.1	OR	mammal_classII_or	functional	gb|CM041151.1|	87991698	87992660	+
Hexaprotodon_liberiensis	GCA_023065765.1	OR	mammal_classII_or	functional	gb|CM041151.1|	88011668	88012606	+
Hexaprotodon_liberiensis	GCA_023065765.1	OR	mammal_classII_or	functional	gb|CM041151.1|	88021342	88022283	+
Hexaprotodon_liberiensis	GCA_023065765.1	OR	mammal_classII_or	functional	gb|CM041151.1|	88042754	88043767	+
Hexaprotodon_liberiensis	GCA_023065765.1	OR	mammal_classII_or	functional	gb|CM041151.1|	88132474	88133469	+
Hexaprotodon_liberiensis	GCA_023065765.1	OR	mammal_classII_or	functional	gb|CM041151.1|	88169103	88170050	+
Hexaprotodon_liberiensis	GCA_023065765.1	OR	mammal_classII_or	functional	gb|CM041151.1|	88259897	88260829	+
Hexaprotodon_liberiensis	GCA_023065765.1	OR	mammal_classII_or	functional	gb|CM041151.1|	88291167	88292135	+
Hexaprotodon_liberiensis	GCA_023065765.1	OR	mammal_classII_or	functional	gb|CM041151.1|	89737321	89738277	+
Hexaprotodon_liberiensis	GCA_023065765.1	OR	mammal_classII_or	functional	gb|CM041151.1|	89802866	89803729	+
Hexaprotodon_liberiensis	GCA_023065765.1	OR	mammal_classII_or	functional	gb|CM041152.1|	11203146	11202214	-
Hexaprotodon_liberiensis	GCA_023065765.1	OR	mammal_classII_or	functional	gb|CM041152.1|	11268202	11267165	-
Hexaprotodon_liberiensis	GCA_023065765.1	OR	mammal_classII_or	functional	gb|CM041152.1|	11295451	11294519	-
Hexaprotodon_liberiensis	GCA_023065765.1	OR	mammal_classII_or	functional	gb|CM041152.1|	11315954	11315022	-
Hexaprotodon_liberiensis	GCA_023065765.1	OR	mammal_classII_or	functional	gb|CM041152.1|	11335207	11334275	-
Hexaprotodon_liberiensis	GCA_023065765.1	OR	mammal_classII_or	functional	gb|CM041152.1|	11357882	11356953	-
Hexaprotodon_liberiensis	GCA_023065765.1	OR	mammal_classII_or	functional	gb|CM041152.1|	11365550	11364543	-
Hexaprotodon_liberiensis	GCA_023065765.1	OR	mammal_classII_or	functional	gb|CM041152.1|	11378484	11377552	-
Hexaprotodon_liberiensis	GCA_023065765.1	OR	mammal_classII_or	functional	gb|CM041152.1|	11392425	11391493	-
Hexaprotodon_liberiensis	GCA_023065765.1	OR	mammal_classII_or	functional	gb|CM041152.1|	11437332	11436400	-
Hexaprotodon_liberiensis	GCA_023065765.1	OR	mammal_classII_or	functional	gb|CM041152.1|	11478110	11477055	-
Hexaprotodon_liberiensis	GCA_023065765.1	OR	mammal_classII_or	functional	gb|CM041152.1|	11490962	11490021	-
Hexaprotodon_liberiensis	GCA_023065765.1	OR	mammal_classII_or	functional	gb|CM041152.1|	11504967	11504032	-
Hexaprotodon_liberiensis	GCA_023065765.1	OR	mammal_classII_or	functional	gb|CM041152.1|	11518277	11517324	-
Hexaprotodon_liberiensis	GCA_023065765.1	OR	mammal_classII_or	functional	gb|CM041152.1|	11550871	11549918	-
Hexaprotodon_liberiensis	GCA_023065765.1	OR	mammal_classII_or	functional	gb|CM041152.1|	11568742	11567786	-
Hexaprotodon_liberiensis	GCA_023065765.1	OR	mammal_classII_or	functional	gb|CM041152.1|	11596617	11595664	-
Hexaprotodon_liberiensis	GCA_023065765.1	OR	mammal_classII_or	functional	gb|CM041152.1|	12181290	12180271	-
Hexaprotodon_liberiensis	GCA_023065765.1	OR	mammal_classII_or	functional	gb|CM041152.1|	11782587	11783564	+
Hexaprotodon_liberiensis	GCA_023065765.1	OR	mammal_classII_or	functional	gb|CM041152.1|	11800458	11801414	+
Hexaprotodon_liberiensis	GCA_023065765.1	OR	mammal_classII_or	functional	gb|CM041152.1|	12164215	12165216	+
Hexaprotodon_liberiensis	GCA_023065765.1	OR	mammal_classII_or	functional	gb|CM041152.1|	12195055	12195999	+
Hexaprotodon_liberiensis	GCA_023065765.1	OR	mammal_classII_or	functional	gb|CM041153.1|	13744550	13745488	+
Hexaprotodon_liberiensis	GCA_023065765.1	OR	mammal_classII_or	functional	gb|CM041153.1|	13768293	13769228	+
Hexaprotodon_liberiensis	GCA_023065765.1	OR	mammal_classII_or	functional	gb|CM041153.1|	13896466	13897404	+
Hexaprotodon_liberiensis	GCA_023065765.1	OR	mammal_classII_or	functional	gb|CM041153.1|	13914118	13915056	+
Hexaprotodon_liberiensis	GCA_023065765.1	OR	mammal_classII_or	functional	gb|CM041153.1|	14101560	14102522	+
Hexaprotodon_liberiensis	GCA_023065765.1	OR	mammal_classII_or	functional	gb|CM041153.1|	14115603	14116640	+
Hexaprotodon_liberiensis	GCA_023065765.1	OR	mammal_classII_or	functional	gb|CM041153.1|	14145567	14146397	+
Hexaprotodon_liberiensis	GCA_023065765.1	OR	mammal_classII_or	functional	gb|CM041153.1|	14179061	14179996	+
Hexaprotodon_liberiensis	GCA_023065765.1	OR	mammal_classII_or	functional	gb|CM041153.1|	14241759	14242652	+
Hexaprotodon_liberiensis	GCA_023065765.1	OR	mammal_classII_or	functional	gb|CM041153.1|	14260592	14261437	+
Hexaprotodon_liberiensis	GCA_023065765.1	OR	mammal_classII_or	functional	gb|CM041153.1|	14295276	14296256	+
Hexaprotodon_liberiensis	GCA_023065765.1	OR	mammal_classII_or	functional	gb|CM041153.1|	14315165	14315995	+
Hexaprotodon_liberiensis	GCA_023065765.1	OR	mammal_classII_or	functional	gb|CM041153.1|	119339309	119340295	+
Hexaprotodon_liberiensis	GCA_023065765.1	OR	mammal_classII_or	functional	gb|CM041153.1|	119348488	119349486	+
Hexaprotodon_liberiensis	GCA_023065765.1	OR	mammal_classII_or	functional	gb|CM041153.1|	119364108	119365070	+
Hexaprotodon_liberiensis	GCA_023065765.1	OR	mammal_classII_or	functional	gb|CM041153.1|	167880031	167880849	+
Hexaprotodon_liberiensis	GCA_023065765.1	OR	mammal_classII_or	functional	gb|CM041153.1|	167976831	167977652	+
Hexaprotodon_liberiensis	GCA_023065765.1	OR	mammal_classII_or	functional	gb|CM041153.1|	13771735	13770728	-
Hexaprotodon_liberiensis	GCA_023065765.1	OR	mammal_classII_or	functional	gb|CM041153.1|	13784419	13783589	-
Hexaprotodon_liberiensis	GCA_023065765.1	OR	mammal_classII_or	functional	gb|CM041153.1|	13816163	13815201	-
Hexaprotodon_liberiensis	GCA_023065765.1	OR	mammal_classII_or	functional	gb|CM041153.1|	13835748	13834834	-
Hexaprotodon_liberiensis	GCA_023065765.1	OR	mammal_classII_or	functional	gb|CM041153.1|	13869697	13868723	-
Hexaprotodon_liberiensis	GCA_023065765.1	OR	mammal_classII_or	functional	gb|CM041153.1|	13904603	13903674	-
Hexaprotodon_liberiensis	GCA_023065765.1	OR	mammal_classII_or	functional	gb|CM041153.1|	13969412	13968483	-
Hexaprotodon_liberiensis	GCA_023065765.1	OR	mammal_classII_or	functional	gb|CM041153.1|	13994644	13993757	-
Hexaprotodon_liberiensis	GCA_023065765.1	OR	mammal_classII_or	functional	gb|CM041153.1|	14015853	14014870	-
Hexaprotodon_liberiensis	GCA_023065765.1	OR	mammal_classII_or	functional	gb|CM041153.1|	14026025	14025195	-
Hexaprotodon_liberiensis	GCA_023065765.1	OR	mammal_classII_or	functional	gb|CM041153.1|	14038071	14037064	-
Hexaprotodon_liberiensis	GCA_023065765.1	OR	mammal_classII_or	functional	gb|CM041153.1|	14075424	14074486	-
Hexaprotodon_liberiensis	GCA_023065765.1	OR	mammal_classII_or	functional	gb|CM041153.1|	14083171	14082233	-
Hexaprotodon_liberiensis	GCA_023065765.1	OR	mammal_classII_or	functional	gb|CM041153.1|	14155233	14154295	-
Hexaprotodon_liberiensis	GCA_023065765.1	OR	mammal_classII_or	functional	gb|CM041153.1|	14194991	14194053	-
Hexaprotodon_liberiensis	GCA_023065765.1	OR	mammal_classII_or	functional	gb|CM041153.1|	14323898	14322966	-
Hexaprotodon_liberiensis	GCA_023065765.1	OR	mammal_classII_or	functional	gb|CM041156.1|	39284	38352	-
Hexaprotodon_liberiensis	GCA_023065765.1	OR	mammal_classII_or	functional	gb|CM041156.1|	78854	77940	-
Hexaprotodon_liberiensis	GCA_023065765.1	OR	mammal_classII_or	functional	gb|CM041156.1|	217533	216610	-
Hexaprotodon_liberiensis	GCA_023065765.1	OR	mammal_classII_or	functional	gb|CM041156.1|	234773	233850	-
Hexaprotodon_liberiensis	GCA_023065765.1	OR	mammal_classII_or	functional	gb|CM041156.1|	263396	262467	-
Hexaprotodon_liberiensis	GCA_023065765.1	OR	mammal_classII_or	functional	gb|CM041156.1|	340669	339740	-
Hexaprotodon_liberiensis	GCA_023065765.1	OR	mammal_classII_or	functional	gb|CM041156.1|	364443	363535	-
Hexaprotodon_liberiensis	GCA_023065765.1	OR	mammal_classII_or	functional	gb|CM041156.1|	375093	374185	-
Hexaprotodon_liberiensis	GCA_023065765.1	OR	mammal_classII_or	functional	gb|CM041156.1|	394926	393997	-
Hexaprotodon_liberiensis	GCA_023065765.1	OR	mammal_classII_or	functional	gb|CM041156.1|	401023	400085	-
Hexaprotodon_liberiensis	GCA_023065765.1	OR	mammal_classII_or	functional	gb|CM041156.1|	418188	417250	-
Hexaprotodon_liberiensis	GCA_023065765.1	OR	mammal_classII_or	functional	gb|CM041156.1|	447247	446318	-
Hexaprotodon_liberiensis	GCA_023065765.1	OR	mammal_classII_or	functional	gb|CM041156.1|	454680	453751	-
Hexaprotodon_liberiensis	GCA_023065765.1	OR	mammal_classII_or	functional	gb|CM041156.1|	470899	469982	-
Hexaprotodon_liberiensis	GCA_023065765.1	OR	mammal_classII_or	functional	gb|CM041156.1|	36011446	36010511	-
Hexaprotodon_liberiensis	GCA_023065765.1	OR	mammal_classII_or	functional	gb|CM041156.1|	36071030	36070098	-
Hexaprotodon_liberiensis	GCA_023065765.1	OR	mammal_classII_or	functional	gb|CM041156.1|	36088417	36087401	-
Hexaprotodon_liberiensis	GCA_023065765.1	OR	mammal_classII_or	functional	gb|CM041156.1|	36108133	36107171	-
Hexaprotodon_liberiensis	GCA_023065765.1	OR	mammal_classII_or	functional	gb|CM041156.1|	36171193	36170231	-
Hexaprotodon_liberiensis	GCA_023065765.1	OR	mammal_classII_or	functional	gb|CM041156.1|	36189187	36188246	-
Hexaprotodon_liberiensis	GCA_023065765.1	OR	mammal_classII_or	functional	gb|CM041156.1|	36206640	36205696	-
Hexaprotodon_liberiensis	GCA_023065765.1	OR	mammal_classII_or	functional	gb|CM041156.1|	36234804	36233866	-
Hexaprotodon_liberiensis	GCA_023065765.1	OR	mammal_classII_or	functional	gb|CM041156.1|	36252063	36251125	-
Hexaprotodon_liberiensis	GCA_023065765.1	OR	mammal_classII_or	functional	gb|CM041156.1|	37004116	37003085	-
Hexaprotodon_liberiensis	GCA_023065765.1	OR	mammal_classII_or	functional	gb|CM041156.1|	37049162	37048224	-
Hexaprotodon_liberiensis	GCA_023065765.1	OR	mammal_classII_or	functional	gb|CM041156.1|	37070835	37069882	-
Hexaprotodon_liberiensis	GCA_023065765.1	OR	mammal_classII_or	functional	gb|CM041156.1|	37085791	37084829	-
Hexaprotodon_liberiensis	GCA_023065765.1	OR	mammal_classII_or	functional	gb|CM041156.1|	44079058	44078093	-
Hexaprotodon_liberiensis	GCA_023065765.1	OR	mammal_classII_or	functional	gb|CM041156.1|	44090257	44089286	-
Hexaprotodon_liberiensis	GCA_023065765.1	OR	mammal_classII_or	functional	gb|CM041156.1|	44103923	44102964	-
Hexaprotodon_liberiensis	GCA_023065765.1	OR	mammal_classII_or	functional	gb|CM041156.1|	44110902	44109934	-
Hexaprotodon_liberiensis	GCA_023065765.1	OR	mammal_classII_or	functional	gb|CM041156.1|	83820425	83819469	-
Hexaprotodon_liberiensis	GCA_023065765.1	OR	mammal_classII_or	functional	gb|CM041156.1|	83849769	83848840	-
Hexaprotodon_liberiensis	GCA_023065765.1	OR	mammal_classII_or	functional	gb|CM041156.1|	83864738	83863809	-
Hexaprotodon_liberiensis	GCA_023065765.1	OR	mammal_classII_or	functional	gb|CM041156.1|	83962466	83961432	-
Hexaprotodon_liberiensis	GCA_023065765.1	OR	mammal_classII_or	functional	gb|CM041156.1|	83993168	83992209	-
Hexaprotodon_liberiensis	GCA_023065765.1	OR	mammal_classII_or	functional	gb|CM041156.1|	84173876	84172956	-
Hexaprotodon_liberiensis	GCA_023065765.1	OR	mammal_classII_or	functional	gb|CM041156.1|	84378796	84377786	-
Hexaprotodon_liberiensis	GCA_023065765.1	OR	mammal_classII_or	functional	gb|CM041156.1|	84477294	84476350	-
Hexaprotodon_liberiensis	GCA_023065765.1	OR	mammal_classII_or	functional	gb|CM041156.1|	84488541	84487609	-
Hexaprotodon_liberiensis	GCA_023065765.1	OR	mammal_classII_or	functional	gb|CM041156.1|	84606315	84605383	-
Hexaprotodon_liberiensis	GCA_023065765.1	OR	mammal_classII_or	functional	gb|CM041156.1|	84627915	84626983	-
Hexaprotodon_liberiensis	GCA_023065765.1	OR	mammal_classII_or	functional	gb|CM041156.1|	84646386	84645451	-
Hexaprotodon_liberiensis	GCA_023065765.1	OR	mammal_classII_or	functional	gb|CM041156.1|	84656690	84655758	-
Hexaprotodon_liberiensis	GCA_023065765.1	OR	mammal_classII_or	functional	gb|CM041156.1|	84668741	84667806	-
Hexaprotodon_liberiensis	GCA_023065765.1	OR	mammal_classII_or	functional	gb|CM041156.1|	84685086	84684079	-
Hexaprotodon_liberiensis	GCA_023065765.1	OR	mammal_classII_or	functional	gb|CM041156.1|	84693266	84692331	-
Hexaprotodon_liberiensis	GCA_023065765.1	OR	mammal_classII_or	functional	gb|CM041156.1|	84714499	84713498	-
Hexaprotodon_liberiensis	GCA_023065765.1	OR	mammal_classII_or	functional	gb|CM041156.1|	84723422	84722412	-
Hexaprotodon_liberiensis	GCA_023065765.1	OR	mammal_classII_or	functional	gb|CM041156.1|	84731998	84731021	-
Hexaprotodon_liberiensis	GCA_023065765.1	OR	mammal_classII_or	functional	gb|CM041156.1|	84772410	84771478	-
Hexaprotodon_liberiensis	GCA_023065765.1	OR	mammal_classII_or	functional	gb|CM041156.1|	84824141	84823206	-
Hexaprotodon_liberiensis	GCA_023065765.1	OR	mammal_classII_or	functional	gb|CM041156.1|	85067483	85066548	-
Hexaprotodon_liberiensis	GCA_023065765.1	OR	mammal_classII_or	functional	gb|CM041156.1|	85077924	85076992	-
Hexaprotodon_liberiensis	GCA_023065765.1	OR	mammal_classII_or	functional	gb|CM041156.1|	85087154	85086132	-
Hexaprotodon_liberiensis	GCA_023065765.1	OR	mammal_classII_or	functional	gb|CM041156.1|	85147746	85146811	-
Hexaprotodon_liberiensis	GCA_023065765.1	OR	mammal_classII_or	functional	gb|CM041156.1|	85161999	85161079	-
Hexaprotodon_liberiensis	GCA_023065765.1	OR	mammal_classII_or	functional	gb|CM041156.1|	85249989	85248919	-
Hexaprotodon_liberiensis	GCA_023065765.1	OR	mammal_classII_or	functional	gb|CM041156.1|	111232347	111231409	-
Hexaprotodon_liberiensis	GCA_023065765.1	OR	mammal_classII_or	functional	gb|CM041156.1|	122097	123014	+
Hexaprotodon_liberiensis	GCA_023065765.1	OR	mammal_classII_or	functional	gb|CM041156.1|	244671	245609	+
Hexaprotodon_liberiensis	GCA_023065765.1	OR	mammal_classII_or	functional	gb|CM041156.1|	289934	290872	+
Hexaprotodon_liberiensis	GCA_023065765.1	OR	mammal_classII_or	functional	gb|CM041156.1|	320692	321630	+
Hexaprotodon_liberiensis	GCA_023065765.1	OR	mammal_classII_or	functional	gb|CM041156.1|	355694	356623	+
Hexaprotodon_liberiensis	GCA_023065765.1	OR	mammal_classII_or	functional	gb|CM041156.1|	489748	490845	+
Hexaprotodon_liberiensis	GCA_023065765.1	OR	mammal_classII_or	functional	gb|CM041156.1|	508574	509572	+
Hexaprotodon_liberiensis	GCA_023065765.1	OR	mammal_classII_or	functional	gb|CM041156.1|	35898411	35899355	+
Hexaprotodon_liberiensis	GCA_023065765.1	OR	mammal_classII_or	functional	gb|CM041156.1|	35911359	35912303	+
Hexaprotodon_liberiensis	GCA_023065765.1	OR	mammal_classII_or	functional	gb|CM041156.1|	35923604	35924548	+
Hexaprotodon_liberiensis	GCA_023065765.1	OR	mammal_classII_or	functional	gb|CM041156.1|	35936680	35937624	+
Hexaprotodon_liberiensis	GCA_023065765.1	OR	mammal_classII_or	functional	gb|CM041156.1|	35952307	35953251	+
Hexaprotodon_liberiensis	GCA_023065765.1	OR	mammal_classII_or	functional	gb|CM041156.1|	35961608	35962552	+
Hexaprotodon_liberiensis	GCA_023065765.1	OR	mammal_classII_or	functional	gb|CM041156.1|	35973575	35974492	+
Hexaprotodon_liberiensis	GCA_023065765.1	OR	mammal_classII_or	functional	gb|CM041156.1|	36026830	36027768	+
Hexaprotodon_liberiensis	GCA_023065765.1	OR	mammal_classII_or	functional	gb|CM041156.1|	36042163	36043092	+
Hexaprotodon_liberiensis	GCA_023065765.1	OR	mammal_classII_or	functional	gb|CM041156.1|	36136390	36137322	+
Hexaprotodon_liberiensis	GCA_023065765.1	OR	mammal_classII_or	functional	gb|CM041156.1|	36224451	36225392	+
Hexaprotodon_liberiensis	GCA_023065765.1	OR	mammal_classII_or	functional	gb|CM041156.1|	37021911	37022858	+
Hexaprotodon_liberiensis	GCA_023065765.1	OR	mammal_classII_or	functional	gb|CM041156.1|	37111178	37112173	+
Hexaprotodon_liberiensis	GCA_023065765.1	OR	mammal_classII_or	functional	gb|CM041156.1|	37140245	37141201	+
Hexaprotodon_liberiensis	GCA_023065765.1	OR	mammal_classII_or	functional	gb|CM041156.1|	83881129	83882061	+
Hexaprotodon_liberiensis	GCA_023065765.1	OR	mammal_classII_or	functional	gb|CM041156.1|	83941765	83942715	+
Hexaprotodon_liberiensis	GCA_023065765.1	OR	mammal_classII_or	functional	gb|CM041156.1|	84066111	84067046	+
Hexaprotodon_liberiensis	GCA_023065765.1	OR	mammal_classII_or	functional	gb|CM041156.1|	84088345	84089277	+
Hexaprotodon_liberiensis	GCA_023065765.1	OR	mammal_classII_or	functional	gb|CM041156.1|	84123378	84124316	+
Hexaprotodon_liberiensis	GCA_023065765.1	OR	mammal_classII_or	functional	gb|CM041156.1|	84214477	84215409	+
Hexaprotodon_liberiensis	GCA_023065765.1	OR	mammal_classII_or	functional	gb|CM041156.1|	84232085	84233029	+
Hexaprotodon_liberiensis	GCA_023065765.1	OR	mammal_classII_or	functional	gb|CM041156.1|	84252376	84253308	+
Hexaprotodon_liberiensis	GCA_023065765.1	OR	mammal_classII_or	functional	gb|CM041156.1|	84290182	84291111	+
Hexaprotodon_liberiensis	GCA_023065765.1	OR	mammal_classII_or	functional	gb|CM041156.1|	84303175	84304107	+
Hexaprotodon_liberiensis	GCA_023065765.1	OR	mammal_classII_or	functional	gb|CM041156.1|	84337734	84338666	+
Hexaprotodon_liberiensis	GCA_023065765.1	OR	mammal_classII_or	functional	gb|CM041156.1|	84405137	84406000	+
Hexaprotodon_liberiensis	GCA_023065765.1	OR	mammal_classII_or	functional	gb|CM041156.1|	84415045	84415977	+
Hexaprotodon_liberiensis	GCA_023065765.1	OR	mammal_classII_or	functional	gb|CM041156.1|	84517422	84518354	+
Hexaprotodon_liberiensis	GCA_023065765.1	OR	mammal_classII_or	functional	gb|CM041156.1|	84526940	84527866	+
Hexaprotodon_liberiensis	GCA_023065765.1	OR	mammal_classII_or	functional	gb|CM041156.1|	84558869	84559822	+
Hexaprotodon_liberiensis	GCA_023065765.1	OR	mammal_classII_or	functional	gb|CM041156.1|	84896586	84897536	+
Hexaprotodon_liberiensis	GCA_023065765.1	OR	mammal_classII_or	functional	gb|CM041156.1|	84928881	84929873	+
Hexaprotodon_liberiensis	GCA_023065765.1	OR	mammal_classII_or	functional	gb|CM041156.1|	84943114	84944106	+
Hexaprotodon_liberiensis	GCA_023065765.1	OR	mammal_classII_or	functional	gb|CM041156.1|	84976649	84977587	+
Hexaprotodon_liberiensis	GCA_023065765.1	OR	mammal_classII_or	functional	gb|CM041156.1|	84997194	84998171	+
Hexaprotodon_liberiensis	GCA_023065765.1	OR	mammal_classII_or	functional	gb|CM041156.1|	85200654	85201658	+
Hexaprotodon_liberiensis	GCA_023065765.1	OR	mammal_classII_or	functional	gb|CM041156.1|	85223030	85223992	+
Hexaprotodon_liberiensis	GCA_023065765.1	OR	mammal_classII_or	functional	gb|CM041156.1|	85235069	85236031	+
Hexaprotodon_liberiensis	GCA_023065765.1	OR	mammal_classII_or	functional	gb|CM041156.1|	85294408	85295343	+
Hexaprotodon_liberiensis	GCA_023065765.1	OR	mammal_classII_or	functional	gb|CM041156.1|	85311306	85312364	+
Hexaprotodon_liberiensis	GCA_023065765.1	OR	mammal_classII_or	functional	gb|CM041156.1|	85328364	85329311	+
Hexaprotodon_liberiensis	GCA_023065765.1	OR	mammal_classII_or	functional	gb|CM041156.1|	85346550	85347497	+
Hexaprotodon_liberiensis	GCA_023065765.1	OR	mammal_classII_or	functional	gb|CM041156.1|	85356503	85357507	+
Hexaprotodon_liberiensis	GCA_023065765.1	OR	mammal_classII_or	functional	gb|CM041156.1|	85380221	85381168	+
Hexaprotodon_liberiensis	GCA_023065765.1	OR	mammal_classII_or	functional	gb|CM041156.1|	85404819	85405760	+
Hexaprotodon_liberiensis	GCA_023065765.1	OR	mammal_classII_or	functional	gb|CM041156.1|	85459941	85460879	+
Hexaprotodon_liberiensis	GCA_023065765.1	OR	mammal_classII_or	functional	gb|CM041156.1|	111259560	111260573	+
Hexaprotodon_liberiensis	GCA_023065765.1	OR	mammal_classII_or	functional	gb|CM041156.1|	122080514	122081575	+
Hexaprotodon_liberiensis	GCA_023065765.1	OR	mammal_classII_or	functional	gb|CM041156.1|	122090976	122091929	+
Hexaprotodon_liberiensis	GCA_023065765.1	OR	mammal_classII_or	functional	gb|CM041156.1|	122254690	122255628	+
Hexaprotodon_liberiensis	GCA_023065765.1	OR	mammal_classII_or	functional	gb|CM041156.1|	138305563	138306540	+
Hexaprotodon_liberiensis	GCA_023065765.1	OR	mammal_classII_or	functional	gb|CM041157.1|	140842197	140841259	-
Hexaprotodon_liberiensis	GCA_023065765.1	OR	mammal_classII_or	functional	gb|CM041157.1|	140850515	140849577	-
Hexaprotodon_liberiensis	GCA_023065765.1	OR	mammal_classII_or	functional	gb|CM041157.1|	140978982	140979932	+
Hexaprotodon_liberiensis	GCA_023065765.1	OR	mammal_classII_or	functional	gb|CM041157.1|	141008507	141009337	+
Hexaprotodon_liberiensis	GCA_023065765.1	OR	mammal_classII_or	functional	gb|CM041157.1|	141081577	141082527	+
Hexaprotodon_liberiensis	GCA_023065765.1	OR	mammal_classII_or	functional	gb|CM041157.1|	141099362	141100279	+
Hexaprotodon_liberiensis	GCA_023065765.1	OR	mammal_classII_or	functional	gb|CM041157.1|	141133231	141134196	+
Hexaprotodon_liberiensis	GCA_023065765.1	OR	mammal_classII_or	functional	gb|CM041157.1|	141175746	141176666	+
Hexaprotodon_liberiensis	GCA_023065765.1	OR	mammal_classII_or	functional	gb|CM041157.1|	141196187	141197137	+
Hexaprotodon_liberiensis	GCA_023065765.1	OR	mammal_classII_or	functional	gb|CM041157.1|	141215478	141216428	+
Hexaprotodon_liberiensis	GCA_023065765.1	OR	mammal_classII_or	functional	gb|CM041157.1|	141230248	141231198	+
Hexaprotodon_liberiensis	GCA_023065765.1	OR	mammal_classII_or	functional	gb|CM041158.1|	91651911	91650877	-
Hexaprotodon_liberiensis	GCA_023065765.1	OR	mammal_classII_or	functional	gb|CM041158.1|	91664434	91663496	-
Hexaprotodon_liberiensis	GCA_023065765.1	OR	mammal_classII_or	functional	gb|CM041158.1|	91681382	91680444	-
Hexaprotodon_liberiensis	GCA_023065765.1	OR	mammal_classII_or	functional	gb|CM041158.1|	91698317	91697331	-
Hexaprotodon_liberiensis	GCA_023065765.1	OR	mammal_classII_or	functional	gb|CM041158.1|	91753862	91752903	-
Hexaprotodon_liberiensis	GCA_023065765.1	OR	mammal_classII_or	functional	gb|CM041158.1|	91774912	91773983	-
Hexaprotodon_liberiensis	GCA_023065765.1	OR	mammal_classII_or	functional	gb|CM041158.1|	91788104	91787178	-
Hexaprotodon_liberiensis	GCA_023065765.1	OR	mammal_classII_or	functional	gb|CM041158.1|	91800858	91799932	-
Hexaprotodon_liberiensis	GCA_023065765.1	OR	mammal_classII_or	functional	gb|CM041158.1|	91806355	91805426	-
Hexaprotodon_liberiensis	GCA_023065765.1	OR	mammal_classII_or	functional	gb|CM041158.1|	91825638	91824712	-
Hexaprotodon_liberiensis	GCA_023065765.1	OR	mammal_classII_or	functional	gb|CM041158.1|	91831054	91830128	-
Hexaprotodon_liberiensis	GCA_023065765.1	OR	mammal_classII_or	functional	gb|CM041158.1|	91848359	91847433	-
Hexaprotodon_liberiensis	GCA_023065765.1	OR	mammal_classII_or	functional	gb|CM041158.1|	91884677	91883751	-
Hexaprotodon_liberiensis	GCA_023065765.1	OR	mammal_classII_or	functional	gb|CM041158.1|	91903506	91902580	-
Hexaprotodon_liberiensis	GCA_023065765.1	OR	mammal_classII_or	functional	gb|CM041158.1|	91992102	91991137	-
Hexaprotodon_liberiensis	GCA_023065765.1	OR	mammal_classII_or	functional	gb|CM041158.1|	92003365	92002358	-
Hexaprotodon_liberiensis	GCA_023065765.1	OR	mammal_classII_or	functional	gb|CM041158.1|	92191124	92190162	-
Hexaprotodon_liberiensis	GCA_023065765.1	OR	mammal_classII_or	functional	gb|CM041158.1|	92223273	92222329	-
Hexaprotodon_liberiensis	GCA_023065765.1	OR	mammal_classII_or	functional	gb|CM041158.1|	92247179	92246235	-
Hexaprotodon_liberiensis	GCA_023065765.1	OR	mammal_classII_or	functional	gb|CM041158.1|	92306853	92305924	-
Hexaprotodon_liberiensis	GCA_023065765.1	OR	mammal_classII_or	functional	gb|CM041158.1|	92464219	92463290	-
Hexaprotodon_liberiensis	GCA_023065765.1	OR	mammal_classII_or	functional	gb|CM041158.1|	92546028	92545105	-
Hexaprotodon_liberiensis	GCA_023065765.1	OR	mammal_classII_or	functional	gb|CM041158.1|	92565901	92564966	-
Hexaprotodon_liberiensis	GCA_023065765.1	OR	mammal_classII_or	functional	gb|CM041158.1|	93322337	93321396	-
Hexaprotodon_liberiensis	GCA_023065765.1	OR	mammal_classII_or	functional	gb|CM041158.1|	93367357	93366413	-
Hexaprotodon_liberiensis	GCA_023065765.1	OR	mammal_classII_or	functional	gb|CM041158.1|	93409932	93408988	-
Hexaprotodon_liberiensis	GCA_023065765.1	OR	mammal_classII_or	functional	gb|CM041158.1|	93453464	93452520	-
Hexaprotodon_liberiensis	GCA_023065765.1	OR	mammal_classII_or	functional	gb|CM041158.1|	93506288	93505368	-
Hexaprotodon_liberiensis	GCA_023065765.1	OR	mammal_classII_or	functional	gb|CM041158.1|	93535455	93534454	-
Hexaprotodon_liberiensis	GCA_023065765.1	OR	mammal_classII_or	functional	gb|CM041158.1|	94265026	94264088	-
Hexaprotodon_liberiensis	GCA_023065765.1	OR	mammal_classII_or	functional	gb|CM041158.1|	91768581	91769534	+
Hexaprotodon_liberiensis	GCA_023065765.1	OR	mammal_classII_or	functional	gb|CM041158.1|	91918883	91919878	+
Hexaprotodon_liberiensis	GCA_023065765.1	OR	mammal_classII_or	functional	gb|CM041158.1|	91929967	91930917	+
Hexaprotodon_liberiensis	GCA_023065765.1	OR	mammal_classII_or	functional	gb|CM041158.1|	91937170	91938108	+
Hexaprotodon_liberiensis	GCA_023065765.1	OR	mammal_classII_or	functional	gb|CM041158.1|	91945885	91946886	+
Hexaprotodon_liberiensis	GCA_023065765.1	OR	mammal_classII_or	functional	gb|CM041158.1|	91954100	91955053	+
Hexaprotodon_liberiensis	GCA_023065765.1	OR	mammal_classII_or	functional	gb|CM041158.1|	92043638	92044579	+
Hexaprotodon_liberiensis	GCA_023065765.1	OR	mammal_classII_or	functional	gb|CM041158.1|	92063688	92064620	+
Hexaprotodon_liberiensis	GCA_023065765.1	OR	mammal_classII_or	functional	gb|CM041158.1|	92096939	92097871	+
Hexaprotodon_liberiensis	GCA_023065765.1	OR	mammal_classII_or	functional	gb|CM041158.1|	92124866	92125813	+
Hexaprotodon_liberiensis	GCA_023065765.1	OR	mammal_classII_or	functional	gb|CM041158.1|	92150255	92151187	+
Hexaprotodon_liberiensis	GCA_023065765.1	OR	mammal_classII_or	functional	gb|CM041158.1|	92180116	92181066	+
Hexaprotodon_liberiensis	GCA_023065765.1	OR	mammal_classII_or	functional	gb|CM041158.1|	92208606	92209553	+
Hexaprotodon_liberiensis	GCA_023065765.1	OR	mammal_classII_or	functional	gb|CM041158.1|	92235363	92236325	+
Hexaprotodon_liberiensis	GCA_023065765.1	OR	mammal_classII_or	functional	gb|CM041158.1|	92264724	92265668	+
Hexaprotodon_liberiensis	GCA_023065765.1	OR	mammal_classII_or	functional	gb|CM041158.1|	92277209	92278039	+
Hexaprotodon_liberiensis	GCA_023065765.1	OR	mammal_classII_or	functional	gb|CM041158.1|	92320941	92321903	+
Hexaprotodon_liberiensis	GCA_023065765.1	OR	mammal_classII_or	functional	gb|CM041158.1|	92335816	92336757	+
Hexaprotodon_liberiensis	GCA_023065765.1	OR	mammal_classII_or	functional	gb|CM041158.1|	92355269	92356231	+
Hexaprotodon_liberiensis	GCA_023065765.1	OR	mammal_classII_or	functional	gb|CM041158.1|	92387226	92388167	+
Hexaprotodon_liberiensis	GCA_023065765.1	OR	mammal_classII_or	functional	gb|CM041158.1|	92438612	92439574	+
Hexaprotodon_liberiensis	GCA_023065765.1	OR	mammal_classII_or	functional	gb|CM041158.1|	92486936	92487886	+
Hexaprotodon_liberiensis	GCA_023065765.1	OR	mammal_classII_or	functional	gb|CM041158.1|	92500918	92501856	+
Hexaprotodon_liberiensis	GCA_023065765.1	OR	mammal_classII_or	functional	gb|CM041158.1|	92535613	92536572	+
Hexaprotodon_liberiensis	GCA_023065765.1	OR	mammal_classII_or	functional	gb|CM041158.1|	92592490	92593452	+
Hexaprotodon_liberiensis	GCA_023065765.1	OR	mammal_classII_or	functional	gb|CM041158.1|	92624571	92625524	+
Hexaprotodon_liberiensis	GCA_023065765.1	OR	mammal_classII_or	functional	gb|CM041158.1|	92633711	92634661	+
Hexaprotodon_liberiensis	GCA_023065765.1	OR	mammal_classII_or	functional	gb|CM041158.1|	92650517	92651434	+
Hexaprotodon_liberiensis	GCA_023065765.1	OR	mammal_classII_or	functional	gb|CM041158.1|	92990633	92991535	+
Hexaprotodon_liberiensis	GCA_023065765.1	OR	mammal_classII_or	functional	gb|CM041158.1|	93346774	93347748	+
Hexaprotodon_liberiensis	GCA_023065765.1	OR	mammal_classII_or	functional	gb|CM041158.1|	93395060	93396001	+
Hexaprotodon_liberiensis	GCA_023065765.1	OR	mammal_classII_or	functional	gb|CM041158.1|	93433420	93434373	+
Hexaprotodon_liberiensis	GCA_023065765.1	OR	mammal_classII_or	functional	gb|CM041158.1|	93489928	93490866	+
Hexaprotodon_liberiensis	GCA_023065765.1	OR	mammal_classII_or	functional	gb|CM041158.1|	93498825	93499766	+
Hexaprotodon_liberiensis	GCA_023065765.1	OR	mammal_classII_or	functional	gb|CM041158.1|	93565955	93566896	+
Hexaprotodon_liberiensis	GCA_023065765.1	OR	mammal_classII_or	functional	gb|CM041158.1|	94182061	94182999	+
Hexaprotodon_liberiensis	GCA_023065765.1	OR	mammal_classII_or	functional	gb|CM041158.1|	94195936	94196874	+
Hexaprotodon_liberiensis	GCA_023065765.1	OR	mammal_classII_or	functional	gb|CM041158.1|	94205356	94206252	+
Hexaprotodon_liberiensis	GCA_023065765.1	OR	mammal_classII_or	functional	gb|CM041158.1|	94217671	94218609	+
Hexaprotodon_liberiensis	GCA_023065765.1	OR	mammal_classII_or	functional	gb|CM041158.1|	94234278	94235216	+
Hexaprotodon_liberiensis	GCA_023065765.1	OR	mammal_classII_or	functional	gb|CM041158.1|	94249481	94250416	+
Hexaprotodon_liberiensis	GCA_023065765.1	OR	mammal_classII_or	functional	gb|CM041159.1|	59977537	59976482	-
Hexaprotodon_liberiensis	GCA_023065765.1	OR	mammal_classII_or	functional	gb|CM041159.1|	60037072	60036122	-
Hexaprotodon_liberiensis	GCA_023065765.1	OR	mammal_classII_or	functional	gb|CM041159.1|	60061498	60060410	-
Hexaprotodon_liberiensis	GCA_023065765.1	OR	mammal_classII_or	functional	gb|CM041159.1|	60087567	60086641	-
Hexaprotodon_liberiensis	GCA_023065765.1	OR	mammal_classII_or	functional	gb|CM041159.1|	60192851	60191925	-
Hexaprotodon_liberiensis	GCA_023065765.1	OR	mammal_classII_or	functional	gb|CM041159.1|	60233060	60232131	-
Hexaprotodon_liberiensis	GCA_023065765.1	OR	mammal_classII_or	functional	gb|CM041159.1|	60287899	60286934	-
Hexaprotodon_liberiensis	GCA_023065765.1	OR	mammal_classII_or	functional	gb|CM041159.1|	60337347	60336418	-
Hexaprotodon_liberiensis	GCA_023065765.1	OR	mammal_classII_or	functional	gb|CM041159.1|	60365916	60364936	-
Hexaprotodon_liberiensis	GCA_023065765.1	OR	mammal_classII_or	functional	gb|CM041159.1|	60406433	60405441	-
Hexaprotodon_liberiensis	GCA_023065765.1	OR	mammal_classII_or	functional	gb|CM041159.1|	60439036	60438107	-
Hexaprotodon_liberiensis	GCA_023065765.1	OR	mammal_classII_or	functional	gb|CM041159.1|	60447627	60446629	-
Hexaprotodon_liberiensis	GCA_023065765.1	OR	mammal_classII_or	functional	gb|CM041159.1|	60473878	60472832	-
Hexaprotodon_liberiensis	GCA_023065765.1	OR	mammal_classII_or	functional	gb|CM041159.1|	60492677	60491835	-
Hexaprotodon_liberiensis	GCA_023065765.1	OR	mammal_classII_or	functional	gb|CM041159.1|	60507402	60506473	-
Hexaprotodon_liberiensis	GCA_023065765.1	OR	mammal_classII_or	functional	gb|CM041159.1|	60532520	60531600	-
Hexaprotodon_liberiensis	GCA_023065765.1	OR	mammal_classII_or	functional	gb|CM041159.1|	60580085	60579162	-
Hexaprotodon_liberiensis	GCA_023065765.1	OR	mammal_classII_or	functional	gb|CM041159.1|	60597106	60596183	-
Hexaprotodon_liberiensis	GCA_023065765.1	OR	mammal_classII_or	functional	gb|CM041160.1|	5833852	5832914	-
Hexaprotodon_liberiensis	GCA_023065765.1	OR	mammal_classII_or	functional	gb|CM041160.1|	5850898	5849834	-
Hexaprotodon_liberiensis	GCA_023065765.1	OR	mammal_classII_or	functional	gb|CM041160.1|	5919693	5918764	-
Hexaprotodon_liberiensis	GCA_023065765.1	OR	mammal_classII_or	functional	gb|CM041160.1|	5931608	5930679	-
Hexaprotodon_liberiensis	GCA_023065765.1	OR	mammal_classII_or	functional	gb|CM041160.1|	5939065	5938127	-
Hexaprotodon_liberiensis	GCA_023065765.1	OR	mammal_classII_or	functional	gb|CM041160.1|	5975372	5974437	-
Hexaprotodon_liberiensis	GCA_023065765.1	OR	mammal_classII_or	functional	gb|CM041160.1|	6039961	6039020	-
Hexaprotodon_liberiensis	GCA_023065765.1	OR	mammal_classII_or	functional	gb|CM041160.1|	6066064	6065126	-
Hexaprotodon_liberiensis	GCA_023065765.1	OR	mammal_classII_or	functional	gb|CM041160.1|	6084895	6083909	-
Hexaprotodon_liberiensis	GCA_023065765.1	OR	mammal_classII_or	functional	gb|CM041160.1|	6094362	6093523	-
Hexaprotodon_liberiensis	GCA_023065765.1	OR	mammal_classII_or	functional	gb|CM041160.1|	6103026	6102091	-
Hexaprotodon_liberiensis	GCA_023065765.1	OR	mammal_classII_or	functional	gb|CM041160.1|	6142475	6141540	-
Hexaprotodon_liberiensis	GCA_023065765.1	OR	mammal_classII_or	functional	gb|CM041160.1|	6149193	6148255	-
Hexaprotodon_liberiensis	GCA_023065765.1	OR	mammal_classII_or	functional	gb|CM041160.1|	6168868	6167933	-
Hexaprotodon_liberiensis	GCA_023065765.1	OR	mammal_classII_or	functional	gb|CM041160.1|	6177434	6176472	-
Hexaprotodon_liberiensis	GCA_023065765.1	OR	mammal_classII_or	functional	gb|CM041160.1|	6186521	6185583	-
Hexaprotodon_liberiensis	GCA_023065765.1	OR	mammal_classII_or	functional	gb|CM041160.1|	6213372	6212404	-
Hexaprotodon_liberiensis	GCA_023065765.1	OR	mammal_classII_or	functional	gb|CM041160.1|	6235658	6234720	-
Hexaprotodon_liberiensis	GCA_023065765.1	OR	mammal_classII_or	functional	gb|CM041160.1|	6250058	6249120	-
Hexaprotodon_liberiensis	GCA_023065765.1	OR	mammal_classII_or	functional	gb|CM041160.1|	6267786	6266848	-
Hexaprotodon_liberiensis	GCA_023065765.1	OR	mammal_classII_or	functional	gb|CM041160.1|	15244304	15243372	-
Hexaprotodon_liberiensis	GCA_023065765.1	OR	mammal_classII_or	functional	gb|CM041160.1|	15265450	15264440	-
Hexaprotodon_liberiensis	GCA_023065765.1	OR	mammal_classII_or	functional	gb|CM041160.1|	15303118	15302288	-
Hexaprotodon_liberiensis	GCA_023065765.1	OR	mammal_classII_or	functional	gb|CM041160.1|	15533897	15532986	-
Hexaprotodon_liberiensis	GCA_023065765.1	OR	mammal_classII_or	functional	gb|CM041160.1|	15562212	15561283	-
Hexaprotodon_liberiensis	GCA_023065765.1	OR	mammal_classII_or	functional	gb|CM041160.1|	15580029	15579094	-
Hexaprotodon_liberiensis	GCA_023065765.1	OR	mammal_classII_or	functional	gb|CM041160.1|	15610865	15609936	-
Hexaprotodon_liberiensis	GCA_023065765.1	OR	mammal_classII_or	functional	gb|CM041160.1|	15642200	15641265	-
Hexaprotodon_liberiensis	GCA_023065765.1	OR	mammal_classII_or	functional	gb|CM041160.1|	15675923	15675006	-
Hexaprotodon_liberiensis	GCA_023065765.1	OR	mammal_classII_or	functional	gb|CM041160.1|	21602350	21601400	-
Hexaprotodon_liberiensis	GCA_023065765.1	OR	mammal_classII_or	functional	gb|CM041160.1|	21637723	21636773	-
Hexaprotodon_liberiensis	GCA_023065765.1	OR	mammal_classII_or	functional	gb|CM041160.1|	21675325	21674339	-
Hexaprotodon_liberiensis	GCA_023065765.1	OR	mammal_classII_or	functional	gb|CM041160.1|	21704955	21703999	-
Hexaprotodon_liberiensis	GCA_023065765.1	OR	mammal_classII_or	functional	gb|CM041160.1|	21747329	21746367	-
Hexaprotodon_liberiensis	GCA_023065765.1	OR	mammal_classII_or	functional	gb|CM041160.1|	22040925	22039990	-
Hexaprotodon_liberiensis	GCA_023065765.1	OR	mammal_classII_or	functional	gb|CM041160.1|	22108225	22107254	-
Hexaprotodon_liberiensis	GCA_023065765.1	OR	mammal_classII_or	functional	gb|CM041160.1|	22158524	22157568	-
Hexaprotodon_liberiensis	GCA_023065765.1	OR	mammal_classII_or	functional	gb|CM041160.1|	22167268	22166306	-
Hexaprotodon_liberiensis	GCA_023065765.1	OR	mammal_classII_or	functional	gb|CM041160.1|	22188048	22187113	-
Hexaprotodon_liberiensis	GCA_023065765.1	OR	mammal_classII_or	functional	gb|CM041160.1|	22287054	22286116	-
Hexaprotodon_liberiensis	GCA_023065765.1	OR	mammal_classII_or	functional	gb|CM041160.1|	5862983	5863921	+
Hexaprotodon_liberiensis	GCA_023065765.1	OR	mammal_classII_or	functional	gb|CM041160.1|	5873715	5874650	+
Hexaprotodon_liberiensis	GCA_023065765.1	OR	mammal_classII_or	functional	gb|CM041160.1|	5887893	5888828	+
Hexaprotodon_liberiensis	GCA_023065765.1	OR	mammal_classII_or	functional	gb|CM041160.1|	5912031	5912966	+
Hexaprotodon_liberiensis	GCA_023065765.1	OR	mammal_classII_or	functional	gb|CM041160.1|	5996224	5997159	+
Hexaprotodon_liberiensis	GCA_023065765.1	OR	mammal_classII_or	functional	gb|CM041160.1|	6018270	6019268	+
Hexaprotodon_liberiensis	GCA_023065765.1	OR	mammal_classII_or	functional	gb|CM041160.1|	6033097	6034086	+
Hexaprotodon_liberiensis	GCA_023065765.1	OR	mammal_classII_or	functional	gb|CM041160.1|	15753731	15754663	+
Hexaprotodon_liberiensis	GCA_023065765.1	OR	mammal_classII_or	functional	gb|CM041160.1|	15784449	15785384	+
Hexaprotodon_liberiensis	GCA_023065765.1	OR	mammal_classII_or	functional	gb|CM041160.1|	15824286	15825221	+
Hexaprotodon_liberiensis	GCA_023065765.1	OR	mammal_classII_or	functional	gb|CM041160.1|	15847179	15848135	+
Hexaprotodon_liberiensis	GCA_023065765.1	OR	mammal_classII_or	functional	gb|CM041160.1|	15859588	15860523	+
Hexaprotodon_liberiensis	GCA_023065765.1	OR	mammal_classII_or	functional	gb|CM041160.1|	15872973	15873896	+
Hexaprotodon_liberiensis	GCA_023065765.1	OR	mammal_classII_or	functional	gb|CM041160.1|	15892627	15893586	+
Hexaprotodon_liberiensis	GCA_023065765.1	OR	mammal_classII_or	functional	gb|CM041160.1|	15918634	15919569	+
Hexaprotodon_liberiensis	GCA_023065765.1	OR	mammal_classII_or	functional	gb|CM041160.1|	15938249	15939184	+
Hexaprotodon_liberiensis	GCA_023065765.1	OR	mammal_classII_or	functional	gb|CM041160.1|	21508050	21508991	+
Hexaprotodon_liberiensis	GCA_023065765.1	OR	mammal_classII_or	functional	gb|CM041160.1|	21532558	21533493	+
Hexaprotodon_liberiensis	GCA_023065765.1	OR	mammal_classII_or	functional	gb|CM041160.1|	21550900	21551841	+
Hexaprotodon_liberiensis	GCA_023065765.1	OR	mammal_classII_or	functional	gb|CM041160.1|	21583690	21584625	+
Hexaprotodon_liberiensis	GCA_023065765.1	OR	mammal_classII_or	functional	gb|CM041160.1|	21615782	21616711	+
Hexaprotodon_liberiensis	GCA_023065765.1	OR	mammal_classII_or	functional	gb|CM041160.1|	21720610	21721557	+
Hexaprotodon_liberiensis	GCA_023065765.1	OR	mammal_classII_or	functional	gb|CM041160.1|	21756769	21757719	+
Hexaprotodon_liberiensis	GCA_023065765.1	OR	mammal_classII_or	functional	gb|CM041160.1|	21773958	21774896	+
Hexaprotodon_liberiensis	GCA_023065765.1	OR	mammal_classII_or	functional	gb|CM041160.1|	21807494	21808438	+
Hexaprotodon_liberiensis	GCA_023065765.1	OR	mammal_classII_or	functional	gb|CM041160.1|	21848913	21849851	+
Hexaprotodon_liberiensis	GCA_023065765.1	OR	mammal_classII_or	functional	gb|CM041160.1|	21872718	21873665	+
Hexaprotodon_liberiensis	GCA_023065765.1	OR	mammal_classII_or	functional	gb|CM041160.1|	21887472	21888410	+
Hexaprotodon_liberiensis	GCA_023065765.1	OR	mammal_classII_or	functional	gb|CM041160.1|	21898846	21899790	+
Hexaprotodon_liberiensis	GCA_023065765.1	OR	mammal_classII_or	functional	gb|CM041160.1|	21969257	21970288	+
Hexaprotodon_liberiensis	GCA_023065765.1	OR	mammal_classII_or	functional	gb|CM041160.1|	21992844	21993782	+
Hexaprotodon_liberiensis	GCA_023065765.1	OR	mammal_classII_or	functional	gb|CM041160.1|	22052461	22053405	+
Hexaprotodon_liberiensis	GCA_023065765.1	OR	mammal_classII_or	functional	gb|CM041160.1|	22080217	22081155	+
Hexaprotodon_liberiensis	GCA_023065765.1	OR	mammal_classII_or	functional	gb|CM041160.1|	22100370	22101347	+
Hexaprotodon_liberiensis	GCA_023065765.1	OR	mammal_classII_or	functional	gb|CM041160.1|	22133411	22134349	+
Hexaprotodon_liberiensis	GCA_023065765.1	OR	mammal_classII_or	functional	gb|CM041160.1|	22141838	22142773	+
Hexaprotodon_liberiensis	GCA_023065765.1	OR	mammal_classII_or	functional	gb|CM041160.1|	22214428	22215363	+
Hexaprotodon_liberiensis	GCA_023065765.1	OR	mammal_classII_or	functional	gb|CM041160.1|	22222536	22223594	+
Hexaprotodon_liberiensis	GCA_023065765.1	OR	mammal_classII_or	functional	gb|CM041160.1|	22278277	22279242	+
Hexaprotodon_liberiensis	GCA_023065765.1	OR	mammal_classII_or	functional	gb|CM041160.1|	22301631	22302566	+
Hexaprotodon_liberiensis	GCA_023065765.1	OR	mammal_classII_or	functional	gb|CM041160.1|	22369872	22370807	+
Hexaprotodon_liberiensis	GCA_023065765.1	OR	mammal_classII_or	functional	gb|CM041160.1|	22393048	22393986	+
Hexaprotodon_liberiensis	GCA_023065765.1	OR	mammal_classII_or	functional	gb|CM041163.1|	2169834	2168911	-
Hexaprotodon_liberiensis	GCA_023065765.1	OR	mammal_classII_or	functional	gb|CM041163.1|	2231460	2230522	-
Hexaprotodon_liberiensis	GCA_023065765.1	OR	mammal_classII_or	functional	gb|CM041163.1|	2207010	2207948	+
Hexaprotodon_liberiensis	GCA_023065765.1	OR	mammal_classII_or	functional	gb|CM041163.1|	2214972	2215910	+
Hexaprotodon_liberiensis	GCA_023065765.1	OR	mammal_classII_or	functional	gb|CM041163.1|	2223991	2224965	+
Hexaprotodon_liberiensis	GCA_023065765.1	OR	mammal_classII_or	functional	gb|CM041164.1|	38482133	38483056	+
Hexaprotodon_liberiensis	GCA_023065765.1	OR	mammal_classII_or	functional	gb|CM041164.1|	38614284	38615333	+
Hexaprotodon_liberiensis	GCA_023065765.1	OR	mammal_classII_or	functional	gb|CM041164.1|	38649751	38650689	+
Hexaprotodon_liberiensis	GCA_023065765.1	OR	mammal_classII_or	functional	gb|CM041164.1|	38675766	38676734	+
Hexaprotodon_liberiensis	GCA_023065765.1	OR	mammal_classII_or	functional	gb|CM041164.1|	38784729	38785649	+
Hexaprotodon_liberiensis	GCA_023065765.1	OR	mammal_classII_or	functional	gb|CM041164.1|	38866749	38867717	+
Hexaprotodon_liberiensis	GCA_023065765.1	OR	mammal_classII_or	functional	gb|CM041164.1|	38885375	38886313	+
Hexaprotodon_liberiensis	GCA_023065765.1	OR	mammal_classII_or	functional	gb|CM041164.1|	38896270	38897217	+
Hexaprotodon_liberiensis	GCA_023065765.1	OR	mammal_classII_or	functional	gb|CM041164.1|	38966119	38967057	+
Hexaprotodon_liberiensis	GCA_023065765.1	OR	mammal_classII_or	functional	gb|CM041164.1|	39017190	39018158	+
Hexaprotodon_liberiensis	GCA_023065765.1	OR	mammal_classII_or	functional	gb|CM041164.1|	39079502	39080437	+
Hexaprotodon_liberiensis	GCA_023065765.1	OR	mammal_classII_or	functional	gb|CM041164.1|	39822934	39823896	+
Hexaprotodon_liberiensis	GCA_023065765.1	OR	mammal_classII_or	functional	gb|CM041164.1|	39887023	39887880	+
Hexaprotodon_liberiensis	GCA_023065765.1	OR	mammal_classII_or	functional	gb|CM041164.1|	39930612	39931595	+
Hexaprotodon_liberiensis	GCA_023065765.1	OR	mammal_classII_or	functional	gb|CM041164.1|	40034499	40035458	+
Hexaprotodon_liberiensis	GCA_023065765.1	OR	mammal_classII_or	functional	gb|CM041164.1|	40332825	40333763	+
Hexaprotodon_liberiensis	GCA_023065765.1	OR	mammal_classII_or	functional	gb|CM041164.1|	40358769	40359707	+
Hexaprotodon_liberiensis	GCA_023065765.1	OR	mammal_classII_or	functional	gb|CM041164.1|	40378320	40379255	+
Hexaprotodon_liberiensis	GCA_023065765.1	OR	mammal_classII_or	functional	gb|CM041164.1|	40523248	40524186	+
Hexaprotodon_liberiensis	GCA_023065765.1	OR	mammal_classII_or	functional	gb|CM041164.1|	40604995	40605927	+
Hexaprotodon_liberiensis	GCA_023065765.1	OR	mammal_classII_or	functional	gb|CM041164.1|	41080899	41081846	+
Hexaprotodon_liberiensis	GCA_023065765.1	OR	mammal_classII_or	functional	gb|CM041164.1|	41244109	41245068	+
Hexaprotodon_liberiensis	GCA_023065765.1	OR	mammal_classII_or	functional	gb|CM041164.1|	41275401	41276360	+
Hexaprotodon_liberiensis	GCA_023065765.1	OR	mammal_classII_or	functional	gb|CM041164.1|	41356038	41356994	+
Hexaprotodon_liberiensis	GCA_023065765.1	OR	mammal_classII_or	functional	gb|CM041164.1|	41389493	41390428	+
Hexaprotodon_liberiensis	GCA_023065765.1	OR	mammal_classII_or	functional	gb|CM041164.1|	41412686	41413624	+
Hexaprotodon_liberiensis	GCA_023065765.1	OR	mammal_classII_or	functional	gb|CM041164.1|	41483059	41483985	+
Hexaprotodon_liberiensis	GCA_023065765.1	OR	mammal_classII_or	functional	gb|CM041164.1|	41601624	41602712	+
Hexaprotodon_liberiensis	GCA_023065765.1	OR	mammal_classII_or	functional	gb|CM041164.1|	41886887	41887843	+
Hexaprotodon_liberiensis	GCA_023065765.1	OR	mammal_classII_or	functional	gb|CM041164.1|	42110206	42111153	+
Hexaprotodon_liberiensis	GCA_023065765.1	OR	mammal_classII_or	functional	gb|CM041164.1|	42479756	42480703	+
Hexaprotodon_liberiensis	GCA_023065765.1	OR	mammal_classII_or	functional	gb|CM041164.1|	42526635	42527624	+
Hexaprotodon_liberiensis	GCA_023065765.1	OR	mammal_classII_or	functional	gb|CM041164.1|	42582976	42583926	+
Hexaprotodon_liberiensis	GCA_023065765.1	OR	mammal_classII_or	functional	gb|CM041164.1|	42612620	42613552	+
Hexaprotodon_liberiensis	GCA_023065765.1	OR	mammal_classII_or	functional	gb|CM041164.1|	42696078	42697001	+
Hexaprotodon_liberiensis	GCA_023065765.1	OR	mammal_classII_or	functional	gb|CM041164.1|	42717958	42718890	+
Hexaprotodon_liberiensis	GCA_023065765.1	OR	mammal_classII_or	functional	gb|CM041164.1|	42963258	42964190	+
Hexaprotodon_liberiensis	GCA_023065765.1	OR	mammal_classII_or	functional	gb|CM041164.1|	43043127	43044161	+
Hexaprotodon_liberiensis	GCA_023065765.1	OR	mammal_classII_or	functional	gb|CM041164.1|	43072571	43073539	+
Hexaprotodon_liberiensis	GCA_023065765.1	OR	mammal_classII_or	functional	gb|CM041164.1|	43100710	43101744	+
Hexaprotodon_liberiensis	GCA_023065765.1	OR	mammal_classII_or	functional	gb|CM041164.1|	43115080	43116012	+
Hexaprotodon_liberiensis	GCA_023065765.1	OR	mammal_classII_or	functional	gb|CM041164.1|	43152776	43153702	+
Hexaprotodon_liberiensis	GCA_023065765.1	OR	mammal_classII_or	functional	gb|CM041164.1|	43187088	43187942	+
Hexaprotodon_liberiensis	GCA_023065765.1	OR	mammal_classII_or	functional	gb|CM041164.1|	43232667	43233638	+
Hexaprotodon_liberiensis	GCA_023065765.1	OR	mammal_classII_or	functional	gb|CM041164.1|	43352804	43353847	+
Hexaprotodon_liberiensis	GCA_023065765.1	OR	mammal_classII_or	functional	gb|CM041164.1|	43382747	43383757	+
Hexaprotodon_liberiensis	GCA_023065765.1	OR	mammal_classII_or	functional	gb|CM041164.1|	43393266	43394294	+
Hexaprotodon_liberiensis	GCA_023065765.1	OR	mammal_classII_or	functional	gb|CM041164.1|	43419469	43420464	+
Hexaprotodon_liberiensis	GCA_023065765.1	OR	mammal_classII_or	functional	gb|CM041164.1|	43451151	43452020	+
Hexaprotodon_liberiensis	GCA_023065765.1	OR	mammal_classII_or	functional	gb|CM041164.1|	43612801	43613751	+
Hexaprotodon_liberiensis	GCA_023065765.1	OR	mammal_classII_or	functional	gb|CM041164.1|	43637562	43638494	+
Hexaprotodon_liberiensis	GCA_023065765.1	OR	mammal_classII_or	functional	gb|CM041164.1|	43933103	43934092	+
Hexaprotodon_liberiensis	GCA_023065765.1	OR	mammal_classII_or	functional	gb|CM041164.1|	43965733	43966722	+
Hexaprotodon_liberiensis	GCA_023065765.1	OR	mammal_classII_or	functional	gb|CM041164.1|	44149289	44150221	+
Hexaprotodon_liberiensis	GCA_023065765.1	OR	mammal_classII_or	functional	gb|CM041164.1|	44174104	44175072	+
Hexaprotodon_liberiensis	GCA_023065765.1	OR	mammal_classII_or	functional	gb|CM041164.1|	44214874	44215893	+
Hexaprotodon_liberiensis	GCA_023065765.1	OR	mammal_classII_or	functional	gb|CM041164.1|	44253125	44254060	+
Hexaprotodon_liberiensis	GCA_023065765.1	OR	mammal_classII_or	functional	gb|CM041164.1|	44290365	44291399	+
Hexaprotodon_liberiensis	GCA_023065765.1	OR	mammal_classII_or	functional	gb|CM041164.1|	44329723	44330718	+
Hexaprotodon_liberiensis	GCA_023065765.1	OR	mammal_classII_or	functional	gb|CM041164.1|	44386700	44387668	+
Hexaprotodon_liberiensis	GCA_023065765.1	OR	mammal_classII_or	functional	gb|CM041164.1|	44411244	44412212	+
Hexaprotodon_liberiensis	GCA_023065765.1	OR	mammal_classII_or	functional	gb|CM041164.1|	44428585	44429508	+
Hexaprotodon_liberiensis	GCA_023065765.1	OR	mammal_classII_or	functional	gb|CM041164.1|	44455901	44456833	+
Hexaprotodon_liberiensis	GCA_023065765.1	OR	mammal_classII_or	functional	gb|CM041164.1|	44467468	44468457	+
Hexaprotodon_liberiensis	GCA_023065765.1	OR	mammal_classII_or	functional	gb|CM041164.1|	44477939	44478934	+
Hexaprotodon_liberiensis	GCA_023065765.1	OR	mammal_classII_or	functional	gb|CM041164.1|	44497649	44498722	+
Hexaprotodon_liberiensis	GCA_023065765.1	OR	mammal_classII_or	functional	gb|CM041164.1|	44536233	44537243	+
Hexaprotodon_liberiensis	GCA_023065765.1	OR	mammal_classII_or	functional	gb|CM041164.1|	44547308	44548264	+
Hexaprotodon_liberiensis	GCA_023065765.1	OR	mammal_classII_or	functional	gb|CM041164.1|	44583248	44584276	+
Hexaprotodon_liberiensis	GCA_023065765.1	OR	mammal_classII_or	functional	gb|CM041164.1|	44606506	44607459	+
Hexaprotodon_liberiensis	GCA_023065765.1	OR	mammal_classII_or	functional	gb|CM041164.1|	44617489	44618508	+
Hexaprotodon_liberiensis	GCA_023065765.1	OR	mammal_classII_or	functional	gb|CM041164.1|	44627089	44628120	+
Hexaprotodon_liberiensis	GCA_023065765.1	OR	mammal_classII_or	functional	gb|CM041164.1|	44636818	44637810	+
Hexaprotodon_liberiensis	GCA_023065765.1	OR	mammal_classII_or	functional	gb|CM041164.1|	44653943	44654911	+
Hexaprotodon_liberiensis	GCA_023065765.1	OR	mammal_classII_or	functional	gb|CM041164.1|	44671202	44672140	+
Hexaprotodon_liberiensis	GCA_023065765.1	OR	mammal_classII_or	functional	gb|CM041164.1|	44697535	44698497	+
Hexaprotodon_liberiensis	GCA_023065765.1	OR	mammal_classII_or	functional	gb|CM041164.1|	44748380	44749342	+
Hexaprotodon_liberiensis	GCA_023065765.1	OR	mammal_classII_or	functional	gb|CM041164.1|	44882748	44883689	+
Hexaprotodon_liberiensis	GCA_023065765.1	OR	mammal_classII_or	functional	gb|CM041164.1|	45460251	45461186	+
Hexaprotodon_liberiensis	GCA_023065765.1	OR	mammal_classII_or	functional	gb|CM041164.1|	45478367	45479383	+
Hexaprotodon_liberiensis	GCA_023065765.1	OR	mammal_classII_or	functional	gb|CM041164.1|	45488712	45489644	+
Hexaprotodon_liberiensis	GCA_023065765.1	OR	mammal_classII_or	functional	gb|CM041164.1|	45561499	45562347	+
Hexaprotodon_liberiensis	GCA_023065765.1	OR	mammal_classII_or	functional	gb|CM041164.1|	45631101	45631949	+
Hexaprotodon_liberiensis	GCA_023065765.1	OR	mammal_classII_or	functional	gb|CM041164.1|	45690788	45691636	+
Hexaprotodon_liberiensis	GCA_023065765.1	OR	mammal_classII_or	functional	gb|CM041164.1|	45713968	45714816	+
Hexaprotodon_liberiensis	GCA_023065765.1	OR	mammal_classII_or	functional	gb|CM041164.1|	45728823	45729671	+
Hexaprotodon_liberiensis	GCA_023065765.1	OR	mammal_classII_or	functional	gb|CM041164.1|	45767159	45768007	+
Hexaprotodon_liberiensis	GCA_023065765.1	OR	mammal_classII_or	functional	gb|CM041164.1|	45855506	45856471	+
Hexaprotodon_liberiensis	GCA_023065765.1	OR	mammal_classII_or	functional	gb|CM041164.1|	45876883	45877908	+
Hexaprotodon_liberiensis	GCA_023065765.1	OR	mammal_classII_or	functional	gb|CM041164.1|	48973886	48974956	+
Hexaprotodon_liberiensis	GCA_023065765.1	OR	mammal_classII_or	functional	gb|CM041164.1|	48988048	48989016	+
Hexaprotodon_liberiensis	GCA_023065765.1	OR	mammal_classII_or	functional	gb|CM041164.1|	49004548	49005516	+
Hexaprotodon_liberiensis	GCA_023065765.1	OR	mammal_classII_or	functional	gb|CM041164.1|	49049743	49050672	+
Hexaprotodon_liberiensis	GCA_023065765.1	OR	mammal_classII_or	functional	gb|CM041164.1|	49068571	49069521	+
Hexaprotodon_liberiensis	GCA_023065765.1	OR	mammal_classII_or	functional	gb|CM041164.1|	49115688	49116710	+
Hexaprotodon_liberiensis	GCA_023065765.1	OR	mammal_classII_or	functional	gb|CM041164.1|	49160607	49161554	+
Hexaprotodon_liberiensis	GCA_023065765.1	OR	mammal_classII_or	functional	gb|CM041164.1|	49334511	49335464	+
Hexaprotodon_liberiensis	GCA_023065765.1	OR	mammal_classII_or	functional	gb|CM041164.1|	49353070	49354068	+
Hexaprotodon_liberiensis	GCA_023065765.1	OR	mammal_classII_or	functional	gb|CM041164.1|	49361245	49362270	+
Hexaprotodon_liberiensis	GCA_023065765.1	OR	mammal_classII_or	functional	gb|CM041164.1|	49373510	49374463	+
Hexaprotodon_liberiensis	GCA_023065765.1	OR	mammal_classII_or	functional	gb|CM041164.1|	49389412	49390443	+
Hexaprotodon_liberiensis	GCA_023065765.1	OR	mammal_classII_or	functional	gb|CM041164.1|	49401020	49402036	+
Hexaprotodon_liberiensis	GCA_023065765.1	OR	mammal_classII_or	functional	gb|CM041164.1|	49526980	49527999	+
Hexaprotodon_liberiensis	GCA_023065765.1	OR	mammal_classII_or	functional	gb|CM041164.1|	49553939	49554871	+
Hexaprotodon_liberiensis	GCA_023065765.1	OR	mammal_classII_or	functional	gb|CM041164.1|	49564134	49565102	+
Hexaprotodon_liberiensis	GCA_023065765.1	OR	mammal_classII_or	functional	gb|CM041164.1|	49590154	49591122	+
Hexaprotodon_liberiensis	GCA_023065765.1	OR	mammal_classII_or	functional	gb|CM041164.1|	49599774	49600724	+
Hexaprotodon_liberiensis	GCA_023065765.1	OR	mammal_classII_or	functional	gb|CM041164.1|	49622324	49623286	+
Hexaprotodon_liberiensis	GCA_023065765.1	OR	mammal_classII_or	functional	gb|CM041164.1|	49635629	49636597	+
Hexaprotodon_liberiensis	GCA_023065765.1	OR	mammal_classII_or	functional	gb|CM041164.1|	49677695	49678663	+
Hexaprotodon_liberiensis	GCA_023065765.1	OR	mammal_classII_or	functional	gb|CM041164.1|	49762063	49763031	+
Hexaprotodon_liberiensis	GCA_023065765.1	OR	mammal_classII_or	functional	gb|CM041164.1|	49910203	49911138	+
Hexaprotodon_liberiensis	GCA_023065765.1	OR	mammal_classII_or	functional	gb|CM041164.1|	52619113	52620051	+
Hexaprotodon_liberiensis	GCA_023065765.1	OR	mammal_classII_or	functional	gb|CM041164.1|	52638010	52638948	+
Hexaprotodon_liberiensis	GCA_023065765.1	OR	mammal_classII_or	functional	gb|CM041164.1|	52655971	52656981	+
Hexaprotodon_liberiensis	GCA_023065765.1	OR	mammal_classII_or	functional	gb|CM041164.1|	52679614	52680621	+
Hexaprotodon_liberiensis	GCA_023065765.1	OR	mammal_classII_or	functional	gb|CM041164.1|	52706161	52707099	+
Hexaprotodon_liberiensis	GCA_023065765.1	OR	mammal_classII_or	functional	gb|CM041164.1|	52732962	52733945	+
Hexaprotodon_liberiensis	GCA_023065765.1	OR	mammal_classII_or	functional	gb|CM041164.1|	52982592	52983530	+
Hexaprotodon_liberiensis	GCA_023065765.1	OR	mammal_classII_or	functional	gb|CM041164.1|	52995520	52996458	+
Hexaprotodon_liberiensis	GCA_023065765.1	OR	mammal_classII_or	functional	gb|CM041164.1|	53056425	53057360	+
Hexaprotodon_liberiensis	GCA_023065765.1	OR	mammal_classII_or	functional	gb|CM041164.1|	53084765	53085757	+
Hexaprotodon_liberiensis	GCA_023065765.1	OR	mammal_classII_or	functional	gb|CM041164.1|	53102238	53103125	+
Hexaprotodon_liberiensis	GCA_023065765.1	OR	mammal_classII_or	functional	gb|CM041164.1|	53120681	53121733	+
Hexaprotodon_liberiensis	GCA_023065765.1	OR	mammal_classII_or	functional	gb|CM041164.1|	53137595	53138506	+
Hexaprotodon_liberiensis	GCA_023065765.1	OR	mammal_classII_or	functional	gb|CM041164.1|	53150438	53151331	+
Hexaprotodon_liberiensis	GCA_023065765.1	OR	mammal_classII_or	functional	gb|CM041164.1|	53167534	53168463	+
Hexaprotodon_liberiensis	GCA_023065765.1	OR	mammal_classII_or	functional	gb|CM041164.1|	53387158	53388096	+
Hexaprotodon_liberiensis	GCA_023065765.1	OR	mammal_classII_or	functional	gb|CM041164.1|	53550454	53551392	+
Hexaprotodon_liberiensis	GCA_023065765.1	OR	mammal_classII_or	functional	gb|CM041164.1|	38522507	38521572	-
Hexaprotodon_liberiensis	GCA_023065765.1	OR	mammal_classII_or	functional	gb|CM041164.1|	38537655	38536723	-
Hexaprotodon_liberiensis	GCA_023065765.1	OR	mammal_classII_or	functional	gb|CM041164.1|	38755871	38754939	-
Hexaprotodon_liberiensis	GCA_023065765.1	OR	mammal_classII_or	functional	gb|CM041164.1|	38801521	38800556	-
Hexaprotodon_liberiensis	GCA_023065765.1	OR	mammal_classII_or	functional	gb|CM041164.1|	39470239	39469250	-
Hexaprotodon_liberiensis	GCA_023065765.1	OR	mammal_classII_or	functional	gb|CM041164.1|	39492780	39491845	-
Hexaprotodon_liberiensis	GCA_023065765.1	OR	mammal_classII_or	functional	gb|CM041164.1|	39540774	39539845	-
Hexaprotodon_liberiensis	GCA_023065765.1	OR	mammal_classII_or	functional	gb|CM041164.1|	39558236	39557280	-
Hexaprotodon_liberiensis	GCA_023065765.1	OR	mammal_classII_or	functional	gb|CM041164.1|	39609448	39608486	-
Hexaprotodon_liberiensis	GCA_023065765.1	OR	mammal_classII_or	functional	gb|CM041164.1|	39695914	39694940	-
Hexaprotodon_liberiensis	GCA_023065765.1	OR	mammal_classII_or	functional	gb|CM041164.1|	39720399	39719386	-
Hexaprotodon_liberiensis	GCA_023065765.1	OR	mammal_classII_or	functional	gb|CM041164.1|	39756860	39755829	-
Hexaprotodon_liberiensis	GCA_023065765.1	OR	mammal_classII_or	functional	gb|CM041164.1|	39779740	39778760	-
Hexaprotodon_liberiensis	GCA_023065765.1	OR	mammal_classII_or	functional	gb|CM041164.1|	39976053	39975100	-
Hexaprotodon_liberiensis	GCA_023065765.1	OR	mammal_classII_or	functional	gb|CM041164.1|	40049524	40048565	-
Hexaprotodon_liberiensis	GCA_023065765.1	OR	mammal_classII_or	functional	gb|CM041164.1|	40067017	40066049	-
Hexaprotodon_liberiensis	GCA_023065765.1	OR	mammal_classII_or	functional	gb|CM041164.1|	40105411	40104455	-
Hexaprotodon_liberiensis	GCA_023065765.1	OR	mammal_classII_or	functional	gb|CM041164.1|	40121576	40120617	-
Hexaprotodon_liberiensis	GCA_023065765.1	OR	mammal_classII_or	functional	gb|CM041164.1|	40152614	40151652	-
Hexaprotodon_liberiensis	GCA_023065765.1	OR	mammal_classII_or	functional	gb|CM041164.1|	40199240	40198290	-
Hexaprotodon_liberiensis	GCA_023065765.1	OR	mammal_classII_or	functional	gb|CM041164.1|	40279359	40278427	-
Hexaprotodon_liberiensis	GCA_023065765.1	OR	mammal_classII_or	functional	gb|CM041164.1|	40295908	40294961	-
Hexaprotodon_liberiensis	GCA_023065765.1	OR	mammal_classII_or	functional	gb|CM041164.1|	40311657	40310722	-
Hexaprotodon_liberiensis	GCA_023065765.1	OR	mammal_classII_or	functional	gb|CM041164.1|	40479471	40478539	-
Hexaprotodon_liberiensis	GCA_023065765.1	OR	mammal_classII_or	functional	gb|CM041164.1|	40583253	40582309	-
Hexaprotodon_liberiensis	GCA_023065765.1	OR	mammal_classII_or	functional	gb|CM041164.1|	40626456	40625518	-
Hexaprotodon_liberiensis	GCA_023065765.1	OR	mammal_classII_or	functional	gb|CM041164.1|	40646666	40645728	-
Hexaprotodon_liberiensis	GCA_023065765.1	OR	mammal_classII_or	functional	gb|CM041164.1|	40682908	40681970	-
Hexaprotodon_liberiensis	GCA_023065765.1	OR	mammal_classII_or	functional	gb|CM041164.1|	40705845	40704907	-
Hexaprotodon_liberiensis	GCA_023065765.1	OR	mammal_classII_or	functional	gb|CM041164.1|	40724645	40723671	-
Hexaprotodon_liberiensis	GCA_023065765.1	OR	mammal_classII_or	functional	gb|CM041164.1|	40751785	40750847	-
Hexaprotodon_liberiensis	GCA_023065765.1	OR	mammal_classII_or	functional	gb|CM041164.1|	40767171	40766233	-
Hexaprotodon_liberiensis	GCA_023065765.1	OR	mammal_classII_or	functional	gb|CM041164.1|	40803990	40803052	-
Hexaprotodon_liberiensis	GCA_023065765.1	OR	mammal_classII_or	functional	gb|CM041164.1|	40846093	40845146	-
Hexaprotodon_liberiensis	GCA_023065765.1	OR	mammal_classII_or	functional	gb|CM041164.1|	40856279	40855344	-
Hexaprotodon_liberiensis	GCA_023065765.1	OR	mammal_classII_or	functional	gb|CM041164.1|	40907143	40906205	-
Hexaprotodon_liberiensis	GCA_023065765.1	OR	mammal_classII_or	functional	gb|CM041164.1|	41010979	41010041	-
Hexaprotodon_liberiensis	GCA_023065765.1	OR	mammal_classII_or	functional	gb|CM041164.1|	41126894	41125986	-
Hexaprotodon_liberiensis	GCA_023065765.1	OR	mammal_classII_or	functional	gb|CM041164.1|	41307993	41307070	-
Hexaprotodon_liberiensis	GCA_023065765.1	OR	mammal_classII_or	functional	gb|CM041164.1|	41331058	41330135	-
Hexaprotodon_liberiensis	GCA_023065765.1	OR	mammal_classII_or	functional	gb|CM041164.1|	41427118	41426189	-
Hexaprotodon_liberiensis	GCA_023065765.1	OR	mammal_classII_or	functional	gb|CM041164.1|	41564262	41563267	-
Hexaprotodon_liberiensis	GCA_023065765.1	OR	mammal_classII_or	functional	gb|CM041164.1|	41657411	41656488	-
Hexaprotodon_liberiensis	GCA_023065765.1	OR	mammal_classII_or	functional	gb|CM041164.1|	41701779	41700793	-
Hexaprotodon_liberiensis	GCA_023065765.1	OR	mammal_classII_or	functional	gb|CM041164.1|	41710775	41709846	-
Hexaprotodon_liberiensis	GCA_023065765.1	OR	mammal_classII_or	functional	gb|CM041164.1|	42423096	42422149	-
Hexaprotodon_liberiensis	GCA_023065765.1	OR	mammal_classII_or	functional	gb|CM041164.1|	42449293	42448346	-
Hexaprotodon_liberiensis	GCA_023065765.1	OR	mammal_classII_or	functional	gb|CM041164.1|	42662460	42661528	-
Hexaprotodon_liberiensis	GCA_023065765.1	OR	mammal_classII_or	functional	gb|CM041164.1|	43258405	43257353	-
Hexaprotodon_liberiensis	GCA_023065765.1	OR	mammal_classII_or	functional	gb|CM041164.1|	43278640	43277690	-
Hexaprotodon_liberiensis	GCA_023065765.1	OR	mammal_classII_or	functional	gb|CM041164.1|	43293869	43293000	-
Hexaprotodon_liberiensis	GCA_023065765.1	OR	mammal_classII_or	functional	gb|CM041164.1|	43318449	43317394	-
Hexaprotodon_liberiensis	GCA_023065765.1	OR	mammal_classII_or	functional	gb|CM041164.1|	43470814	43469945	-
Hexaprotodon_liberiensis	GCA_023065765.1	OR	mammal_classII_or	functional	gb|CM041164.1|	43508132	43507134	-
Hexaprotodon_liberiensis	GCA_023065765.1	OR	mammal_classII_or	functional	gb|CM041164.1|	43519564	43518632	-
Hexaprotodon_liberiensis	GCA_023065765.1	OR	mammal_classII_or	functional	gb|CM041164.1|	43559250	43558297	-
Hexaprotodon_liberiensis	GCA_023065765.1	OR	mammal_classII_or	functional	gb|CM041164.1|	43672714	43671746	-
Hexaprotodon_liberiensis	GCA_023065765.1	OR	mammal_classII_or	functional	gb|CM041164.1|	43685821	43684748	-
Hexaprotodon_liberiensis	GCA_023065765.1	OR	mammal_classII_or	functional	gb|CM041164.1|	43740842	43739874	-
Hexaprotodon_liberiensis	GCA_023065765.1	OR	mammal_classII_or	functional	gb|CM041164.1|	43754486	43753557	-
Hexaprotodon_liberiensis	GCA_023065765.1	OR	mammal_classII_or	functional	gb|CM041164.1|	43776782	43775913	-
Hexaprotodon_liberiensis	GCA_023065765.1	OR	mammal_classII_or	functional	gb|CM041164.1|	43802810	43801776	-
Hexaprotodon_liberiensis	GCA_023065765.1	OR	mammal_classII_or	functional	gb|CM041164.1|	43819556	43818543	-
Hexaprotodon_liberiensis	GCA_023065765.1	OR	mammal_classII_or	functional	gb|CM041164.1|	43851645	43850734	-
Hexaprotodon_liberiensis	GCA_023065765.1	OR	mammal_classII_or	functional	gb|CM041164.1|	43878555	43877566	-
Hexaprotodon_liberiensis	GCA_023065765.1	OR	mammal_classII_or	functional	gb|CM041164.1|	43906278	43905322	-
Hexaprotodon_liberiensis	GCA_023065765.1	OR	mammal_classII_or	functional	gb|CM041164.1|	43919920	43918988	-
Hexaprotodon_liberiensis	GCA_023065765.1	OR	mammal_classII_or	functional	gb|CM041164.1|	44097315	44096323	-
Hexaprotodon_liberiensis	GCA_023065765.1	OR	mammal_classII_or	functional	gb|CM041164.1|	44103460	44102456	-
Hexaprotodon_liberiensis	GCA_023065765.1	OR	mammal_classII_or	functional	gb|CM041164.1|	44928385	44927480	-
Hexaprotodon_liberiensis	GCA_023065765.1	OR	mammal_classII_or	functional	gb|CM041164.1|	45506005	45505157	-
Hexaprotodon_liberiensis	GCA_023065765.1	OR	mammal_classII_or	functional	gb|CM041164.1|	45539021	45538083	-
Hexaprotodon_liberiensis	GCA_023065765.1	OR	mammal_classII_or	functional	gb|CM041164.1|	45589600	45588590	-
Hexaprotodon_liberiensis	GCA_023065765.1	OR	mammal_classII_or	functional	gb|CM041164.1|	45607997	45607062	-
Hexaprotodon_liberiensis	GCA_023065765.1	OR	mammal_classII_or	functional	gb|CM041164.1|	45747806	45746796	-
Hexaprotodon_liberiensis	GCA_023065765.1	OR	mammal_classII_or	functional	gb|CM041164.1|	45803666	45802710	-
Hexaprotodon_liberiensis	GCA_023065765.1	OR	mammal_classII_or	functional	gb|CM041164.1|	48867931	48866999	-
Hexaprotodon_liberiensis	GCA_023065765.1	OR	mammal_classII_or	functional	gb|CM041164.1|	48951276	48950254	-
Hexaprotodon_liberiensis	GCA_023065765.1	OR	mammal_classII_or	functional	gb|CM041164.1|	49179300	49178332	-
Hexaprotodon_liberiensis	GCA_023065765.1	OR	mammal_classII_or	functional	gb|CM041164.1|	49213884	49212880	-
Hexaprotodon_liberiensis	GCA_023065765.1	OR	mammal_classII_or	functional	gb|CM041164.1|	49229295	49228327	-
Hexaprotodon_liberiensis	GCA_023065765.1	OR	mammal_classII_or	functional	gb|CM041164.1|	49246644	49245691	-
Hexaprotodon_liberiensis	GCA_023065765.1	OR	mammal_classII_or	functional	gb|CM041164.1|	49264793	49263861	-
Hexaprotodon_liberiensis	GCA_023065765.1	OR	mammal_classII_or	functional	gb|CM041164.1|	49420520	49419498	-
Hexaprotodon_liberiensis	GCA_023065765.1	OR	mammal_classII_or	functional	gb|CM041164.1|	49446991	49446125	-
Hexaprotodon_liberiensis	GCA_023065765.1	OR	mammal_classII_or	functional	gb|CM041164.1|	49457697	49456762	-
Hexaprotodon_liberiensis	GCA_023065765.1	OR	mammal_classII_or	functional	gb|CM041164.1|	49473685	49472696	-
Hexaprotodon_liberiensis	GCA_023065765.1	OR	mammal_classII_or	functional	gb|CM041164.1|	49500910	49499939	-
Hexaprotodon_liberiensis	GCA_023065765.1	OR	mammal_classII_or	functional	gb|CM041164.1|	49883785	49882772	-
Hexaprotodon_liberiensis	GCA_023065765.1	OR	mammal_classII_or	functional	gb|CM041164.1|	52575088	52574147	-
Hexaprotodon_liberiensis	GCA_023065765.1	OR	mammal_classII_or	functional	gb|CM041164.1|	52604124	52603183	-
Hexaprotodon_liberiensis	GCA_023065765.1	OR	mammal_classII_or	functional	gb|CM041164.1|	52694781	52693774	-
Hexaprotodon_liberiensis	GCA_023065765.1	OR	mammal_classII_or	functional	gb|CM041164.1|	52782875	52781937	-
Hexaprotodon_liberiensis	GCA_023065765.1	OR	mammal_classII_or	functional	gb|CM041164.1|	52788238	52787315	-
Hexaprotodon_liberiensis	GCA_023065765.1	OR	mammal_classII_or	functional	gb|CM041164.1|	52799403	52798312	-
Hexaprotodon_liberiensis	GCA_023065765.1	OR	mammal_classII_or	functional	gb|CM041164.1|	52832705	52831767	-
Hexaprotodon_liberiensis	GCA_023065765.1	OR	mammal_classII_or	functional	gb|CM041164.1|	52851477	52850539	-
Hexaprotodon_liberiensis	GCA_023065765.1	OR	mammal_classII_or	functional	gb|CM041164.1|	52960984	52960046	-
Hexaprotodon_liberiensis	GCA_023065765.1	OR	mammal_classII_or	functional	gb|CM041164.1|	53179618	53178548	-
Hexaprotodon_liberiensis	GCA_023065765.1	OR	mammal_classII_or	functional	gb|CM041164.1|	53190064	53189003	-
Hexaprotodon_liberiensis	GCA_023065765.1	OR	mammal_classII_or	functional	gb|CM041164.1|	53366765	53365845	-
Hexaprotodon_liberiensis	GCA_023065765.1	OR	mammal_classII_or	functional	gb|CM041165.1|	13898818	13899816	+
Hexaprotodon_liberiensis	GCA_023065765.1	OR	mammal_classII_or	functional	gb|CM041165.1|	13923548	13924483	+
Hexaprotodon_liberiensis	GCA_023065765.1	OR	mammal_classII_or	functional	gb|CM041165.1|	13959728	13960663	+
Hexaprotodon_liberiensis	GCA_023065765.1	OR	mammal_classII_or	functional	gb|CM041165.1|	13970131	13971066	+
Hexaprotodon_liberiensis	GCA_023065765.1	OR	mammal_classII_or	functional	gb|CM041165.1|	14000734	14001669	+
Hexaprotodon_liberiensis	GCA_023065765.1	OR	mammal_classII_or	functional	gb|CM041165.1|	14015513	14016448	+
Hexaprotodon_liberiensis	GCA_023065765.1	OR	mammal_classII_or	functional	gb|CM041165.1|	27857146	27858096	+
Hexaprotodon_liberiensis	GCA_023065765.1	OR	mammal_classII_or	functional	gb|CM041165.1|	27967892	27968845	+
Hexaprotodon_liberiensis	GCA_023065765.1	OR	mammal_classII_or	functional	gb|CM041165.1|	27996949	27997911	+
Hexaprotodon_liberiensis	GCA_023065765.1	OR	mammal_classII_or	functional	gb|CM041165.1|	28061971	28062918	+
Hexaprotodon_liberiensis	GCA_023065765.1	OR	mammal_classII_or	functional	gb|CM041165.1|	28069208	28070254	+
Hexaprotodon_liberiensis	GCA_023065765.1	OR	mammal_classII_or	functional	gb|CM041165.1|	28099413	28100360	+
Hexaprotodon_liberiensis	GCA_023065765.1	OR	mammal_classII_or	functional	gb|CM041165.1|	27830226	27829246	-
Hexaprotodon_liberiensis	GCA_023065765.1	OR	mammal_classII_or	functional	gb|CM041165.1|	27843574	27842633	-
Hexaprotodon_liberiensis	GCA_023065765.1	OR	mammal_classII_or	functional	gb|CM041165.1|	27863827	27862865	-
Hexaprotodon_liberiensis	GCA_023065765.1	OR	mammal_classII_or	functional	gb|CM041165.1|	27893764	27892826	-
Hexaprotodon_liberiensis	GCA_023065765.1	OR	mammal_classII_or	functional	gb|CM041165.1|	27903310	27902381	-
Hexaprotodon_liberiensis	GCA_023065765.1	OR	mammal_classII_or	functional	gb|CM041165.1|	27917626	27916700	-
Hexaprotodon_liberiensis	GCA_023065765.1	OR	mammal_classII_or	functional	gb|CM041165.1|	27931339	27930401	-
Hexaprotodon_liberiensis	GCA_023065765.1	OR	mammal_classII_or	functional	gb|CM041165.1|	27949921	27948983	-
Hexaprotodon_liberiensis	GCA_023065765.1	OR	mammal_classII_or	functional	gb|CM041165.1|	28009568	28008621	-
Hexaprotodon_liberiensis	GCA_023065765.1	OR	mammal_classII_or	functional	gb|CM041165.1|	28018560	28017613	-
Hexaprotodon_liberiensis	GCA_023065765.1	OR	mammal_classII_or	functional	gb|CM041165.1|	28040708	28039761	-
Hexaprotodon_liberiensis	GCA_023065765.1	OR	mammal_classII_or	functional	gb|CM041165.1|	28106836	28105883	-
Hexaprotodon_liberiensis	GCA_023065765.1	OR	mammal_classII_or	functional	gb|CM041165.1|	28122304	28121306	-
Hexaprotodon_liberiensis	GCA_023065765.1	OR	mammal_classII_or	functional	gb|CM041165.1|	28134557	28133613	-
Hexaprotodon_liberiensis	GCA_023065765.1	OR	mammal_classII_or	functional	gb|CM041165.1|	28146026	28145082	-
Hexaprotodon_liberiensis	GCA_023065765.1	OR	mammal_classII_or	functional	gb|CM041165.1|	28156575	28155631	-
Hexaprotodon_liberiensis	GCA_023065765.1	OR	mammal_classII_or	functional	gb|CM041165.1|	28173761	28172763	-
Hexaprotodon_liberiensis	GCA_023065765.1	OR	mammal_classII_or	functional	gb|CM041165.1|	28186386	28185442	-
Hexaprotodon_liberiensis	GCA_023065765.1	OR	mammal_classII_or	functional	gb|CM041165.1|	28197827	28196883	-
Hexaprotodon_liberiensis	GCA_023065765.1	OR	mammal_classII_or	functional	gb|CM041165.1|	28205582	28204638	-
Hexaprotodon_liberiensis	GCA_023065765.1	OR	mammal_classII_or	functional	gb|CM041165.1|	28218111	28217167	-
Hexaprotodon_liberiensis	GCA_023065765.1	OR	mammal_classII_or	functional	gb|JAKVTR010000031.1|	19976	18939	-
Hexaprotodon_liberiensis	GCA_023065765.1	OR	mammal_classII_or	functional	gb|JAKVTR010000031.1|	37822	36887	-
Hexaprotodon_liberiensis	GCA_023065765.1	OR	mammal_classII_or	functional	gb|JAKVTR010000031.1|	51992	51165	-
Hexaprotodon_liberiensis	GCA_023065765.1	OR	mammal_classII_or	functional	gb|JAKVTR010000031.1|	63781	62744	-
Hexaprotodon_liberiensis	GCA_023065765.1	OR	mammal_classII_or	functional	gb|JAKVTR010000031.1|	76164	75154	-
Hexaprotodon_liberiensis	GCA_023065765.1	OR	mammal_classII_or	functional	gb|JAKVTR010000031.1|	109288	108359	-
Hexaprotodon_liberiensis	GCA_023065765.1	OR	mammal_classII_or	functional	gb|JAKVTR010000031.1|	187092	186016	-
Hexaprotodon_liberiensis	GCA_023065765.1	OR	mammal_classII_or	functional	gb|JAKVTR010000031.1|	200554	199625	-
Hexaprotodon_liberiensis	GCA_023065765.1	OR	mammal_classII_or	functional	gb|JAKVTR010000031.1|	224112	223282	-
Hexaprotodon_liberiensis	GCA_023065765.1	OR	mammal_classII_or	functional	gb|JAKVTR010000031.1|	256204	255209	-
Hexaprotodon_liberiensis	GCA_023065765.1	OR	mammal_classII_or	functional	gb|JAKVTR010000031.1|	305886	305032	-
Hexaprotodon_liberiensis	GCA_023065765.1	OR	mammal_classII_or	functional	gb|JAKVTR010000031.1|	92570	93508	+
Hexaprotodon_liberiensis	GCA_023065765.1	OR	mammal_classII_or	functional	gb|JAKVTR010000031.1|	137936	138856	+
Hexaprotodon_liberiensis	GCA_023065765.1	OR	mammal_classII_or	functional	gb|JAKVTR010000031.1|	157720	158652	+
Hexaprotodon_liberiensis	GCA_023065765.1	OR	mammal_classII_or	functional	gb|JAKVTR010000065.1|	5238	4312	-
Hexaprotodon_liberiensis	GCA_023065765.1	OR	mammal_classII_or	functional	gb|JAKVTR010000065.1|	16428	15496	-
Hexaprotodon_liberiensis	GCA_023065765.1	OR	mammal_classII_or	functional	gb|JAKVTR010000065.1|	36688	35648	-
Hexaprotodon_liberiensis	GCA_023065765.1	OR	mammal_classII_or	functional	gb|JAKVTR010000065.1|	50507	49482	-
Hexaprotodon_liberiensis	GCA_023065765.1	OR	mammal_classII_or	functional	gb|JAKVTR010000065.1|	67597	66653	-
Hexaprotodon_liberiensis	GCA_023065765.1	OR	mammal_classII_or	functional	gb|JAKVTR010000065.1|	88297	87320	-
Hexaprotodon_liberiensis	GCA_023065765.1	OR	mammal_classII_or	functional	gb|JAKVTR010000065.1|	105524	104547	-
Hexaprotodon_liberiensis	GCA_023065765.1	OR	mammal_classII_or	functional	gb|JAKVTR010000065.1|	157325	156354	-
Hexaprotodon_liberiensis	GCA_023065765.1	OR	mammal_classII_or	functional	gb|JAKVTR010000065.1|	219903	218959	-
Hexaprotodon_liberiensis	GCA_023065765.1	OR	mammal_classII_or	functional	gb|JAKVTR010000065.1|	252123	251167	-
Hexaprotodon_liberiensis	GCA_023065765.1	OR	mammal_classII_or	functional	gb|JAKVTR010000065.1|	322924	321977	-
Hexaprotodon_liberiensis	GCA_023065765.1	OR	mammal_classII_or	functional	gb|JAKVTR010000065.1|	879067	878135	-
Hexaprotodon_liberiensis	GCA_023065765.1	OR	mammal_classII_or	functional	gb|JAKVTR010000065.1|	894161	893229	-
Hexaprotodon_liberiensis	GCA_023065765.1	OR	mammal_classII_or	functional	gb|JAKVTR010000065.1|	937580	936642	-
Hexaprotodon_liberiensis	GCA_023065765.1	OR	mammal_classII_or	functional	gb|JAKVTR010000065.1|	949989	949033	-
Hexaprotodon_liberiensis	GCA_023065765.1	OR	mammal_classII_or	functional	gb|JAKVTR010000065.1|	978464	977526	-
Hexaprotodon_liberiensis	GCA_023065765.1	OR	mammal_classII_or	functional	gb|JAKVTR010000065.1|	993753	992791	-
Hexaprotodon_liberiensis	GCA_023065765.1	OR	mammal_classII_or	functional	gb|JAKVTR010000065.1|	1018674	1017631	-
Hexaprotodon_liberiensis	GCA_023065765.1	OR	mammal_classII_or	functional	gb|JAKVTR010000065.1|	1029503	1028475	-
Hexaprotodon_liberiensis	GCA_023065765.1	OR	mammal_classII_or	functional	gb|JAKVTR010000065.1|	1040232	1039291	-
Hexaprotodon_liberiensis	GCA_023065765.1	OR	mammal_classII_or	functional	gb|JAKVTR010000065.1|	1060661	1059726	-
Hexaprotodon_liberiensis	GCA_023065765.1	OR	mammal_classII_or	functional	gb|JAKVTR010000065.1|	1134433	1133591	-
Hexaprotodon_liberiensis	GCA_023065765.1	OR	mammal_classII_or	functional	gb|JAKVTR010000065.1|	281691	282620	+
Hexaprotodon_liberiensis	GCA_023065765.1	OR	mammal_classII_or	functional	gb|JAKVTR010000065.1|	345717	346655	+
Hexaprotodon_liberiensis	GCA_023065765.1	OR	mammal_classII_or	functional	gb|JAKVTR010000065.1|	369829	370791	+
Hexaprotodon_liberiensis	GCA_023065765.1	OR	mammal_classII_or	functional	gb|JAKVTR010000065.1|	393949	394896	+
Hexaprotodon_liberiensis	GCA_023065765.1	OR	mammal_classII_or	functional	gb|JAKVTR010000065.1|	415742	416725	+
Hexaprotodon_liberiensis	GCA_023065765.1	OR	mammal_classII_or	functional	gb|JAKVTR010000065.1|	440047	440997	+
Hexaprotodon_liberiensis	GCA_023065765.1	OR	mammal_classII_or	functional	gb|JAKVTR010000065.1|	503322	504242	+
Hexaprotodon_liberiensis	GCA_023065765.1	OR	mammal_classII_or	functional	gb|JAKVTR010000065.1|	542336	543286	+
Hexaprotodon_liberiensis	GCA_023065765.1	OR	mammal_classII_or	functional	gb|JAKVTR010000065.1|	596778	597719	+
Hexaprotodon_liberiensis	GCA_023065765.1	OR	mammal_classII_or	functional	gb|JAKVTR010000065.1|	622039	622980	+
Hexaprotodon_liberiensis	GCA_023065765.1	OR	mammal_classII_or	functional	gb|JAKVTR010000065.1|	669181	670203	+
Hexaprotodon_liberiensis	GCA_023065765.1	OR	mammal_classII_or	functional	gb|JAKVTR010000065.1|	692523	693482	+
Hexaprotodon_liberiensis	GCA_023065765.1	OR	mammal_classII_or	functional	gb|JAKVTR010000065.1|	756742	757683	+
Hexaprotodon_liberiensis	GCA_023065765.1	OR	mammal_classII_or	functional	gb|JAKVTR010000065.1|	764449	765408	+
Hexaprotodon_liberiensis	GCA_023065765.1	OR	mammal_classII_or	functional	gb|JAKVTR010000065.1|	796810	797778	+
Hexaprotodon_liberiensis	GCA_023065765.1	OR	mammal_classII_or	functional	gb|JAKVTR010000065.1|	800280	801287	+
Hexaprotodon_liberiensis	GCA_023065765.1	OR	mammal_classII_or	functional	gb|JAKVTR010000065.1|	814689	815630	+
Hexaprotodon_liberiensis	GCA_023065765.1	OR	mammal_classII_or	functional	gb|JAKVTR010000065.1|	1087775	1088683	+
Hexaprotodon_liberiensis	GCA_023065765.1	V1R	mammal_v1r	functional	gb|CM041153.1|	110585480	110586385	+
Hexaprotodon_liberiensis	GCA_023065765.1	V1R	mammal_v1r	functional	gb|CM041161.1|	25939338	25940252	+
Hexaprotodon_liberiensis	GCA_023065765.1	V1R	mammal_v1r	functional	gb|CM041163.1|	1118746	1117784	-
Hexaprotodon_liberiensis	GCA_023065765.1	V1R	mammal_v1r	functional	gb|CM041163.1|	2935349	2934420	-
Hexaprotodon_liberiensis	GCA_023065765.1	V1R	mammal_v1r	functional	gb|CM041163.1|	2977692	2976787	-
Hexaprotodon_liberiensis	GCA_023065765.1	V1R	mammal_v1r	functional	gb|CM041163.1|	2989881	2988952	-
Hexaprotodon_liberiensis	GCA_023065765.1	V1R	mammal_v1r	functional	gb|CM041163.1|	5302794	5301883	-
Hexaprotodon_liberiensis	GCA_023065765.1	V1R	mammal_v1r	functional	gb|CM041163.1|	6326778	6325813	-
Hexaprotodon_liberiensis	GCA_023065765.1	V1R	mammal_v1r	functional	gb|CM041163.1|	6338312	6337347	-
Hexaprotodon_liberiensis	GCA_023065765.1	V1R	mammal_v1r	functional	gb|CM041163.1|	6360838	6359780	-
Hexaprotodon_liberiensis	GCA_023065765.1	V1R	mammal_v1r	functional	gb|CM041163.1|	6379052	6378111	-
Hexaprotodon_liberiensis	GCA_023065765.1	V1R	mammal_v1r	functional	gb|CM041163.1|	6444372	6443431	-
Hexaprotodon_liberiensis	GCA_023065765.1	V1R	mammal_v1r	functional	gb|CM041163.1|	6455705	6454656	-
Hexaprotodon_liberiensis	GCA_023065765.1	V1R	mammal_v1r	functional	gb|CM041163.1|	9474540	9473599	-
Hexaprotodon_liberiensis	GCA_023065765.1	V1R	mammal_v1r	functional	gb|CM041163.1|	12595619	12594636	-
Hexaprotodon_liberiensis	GCA_023065765.1	V1R	mammal_v1r	functional	gb|CM041163.1|	65445666	65444740	-
Hexaprotodon_liberiensis	GCA_023065765.1	V1R	mammal_v1r	functional	gb|CM041163.1|	1234903	1235850	+
Hexaprotodon_liberiensis	GCA_023065765.1	V1R	mammal_v1r	functional	gb|CM041163.1|	1247938	1248885	+
Hexaprotodon_liberiensis	GCA_023065765.1	V1R	mammal_v1r	functional	gb|CM041163.1|	2873877	2874785	+
Hexaprotodon_liberiensis	GCA_023065765.1	V1R	mammal_v1r	functional	gb|CM041163.1|	2910497	2911402	+
Hexaprotodon_liberiensis	GCA_023065765.1	V1R	mammal_v1r	functional	gb|CM041163.1|	3080631	3081560	+
Hexaprotodon_liberiensis	GCA_023065765.1	V1R	mammal_v1r	functional	gb|CM041163.1|	3120205	3121110	+
Hexaprotodon_liberiensis	GCA_023065765.1	V1R	mammal_v1r	functional	gb|CM041163.1|	3155700	3156629	+
Hexaprotodon_liberiensis	GCA_023065765.1	V1R	mammal_v1r	functional	gb|CM041163.1|	5290203	5291201	+
Hexaprotodon_liberiensis	GCA_023065765.1	V1R	mammal_v1r	functional	gb|CM041163.1|	6229054	6229998	+
Hexaprotodon_liberiensis	GCA_023065765.1	V1R	mammal_v1r	functional	gb|CM041163.1|	6745730	6746602	+
Hexaprotodon_liberiensis	GCA_023065765.1	V1R	mammal_v1r	functional	gb|CM041163.1|	9509398	9510339	+
Hexaprotodon_liberiensis	GCA_023065765.1	V1R	mammal_v1r	functional	gb|CM041163.1|	9521725	9522666	+
Hexaprotodon_liberiensis	GCA_023065765.1	V1R	mammal_v1r	functional	gb|CM041163.1|	9534784	9535761	+
Hexaprotodon_liberiensis	GCA_023065765.1	V1R	mammal_v1r	functional	gb|CM041164.1|	38413402	38414316	+
Hexaprotodon_liberiensis	GCA_023065765.1	V1R	mammal_v1r	functional	gb|CM041164.1|	42133705	42134643	+
Hexaprotodon_liberiensis	GCA_023065765.1	V1R	mammal_v1r	functional	gb|CM041164.1|	48905584	48906468	+
Hexaprotodon_liberiensis	GCA_023065765.1	V1R	mammal_v1r	functional	gb|CM041164.1|	48930744	48931679	+
Hexaprotodon_liberiensis	GCA_023065765.1	V1R	mammal_v1r	functional	gb|CM041164.1|	42986401	42985403	-
Hexaprotodon_liberiensis	GCA_023065765.1	V1R	mammal_v1r	ps	gb|CM041153.1|	110714728	110715623	+
Hexaprotodon_liberiensis	GCA_023065765.1	V1R	mammal_v1r	ps	gb|CM041163.1|	901221	902207	+
Hexaprotodon_liberiensis	GCA_023065765.1	V1R	mammal_v1r	ps	gb|CM041163.1|	1102598	1103047	+
Hexaprotodon_liberiensis	GCA_023065765.1	V1R	mammal_v1r	ps	gb|CM041163.1|	1178331	1179288	+
Hexaprotodon_liberiensis	GCA_023065765.1	V1R	mammal_v1r	ps	gb|CM041163.1|	2856424	2857221	+
Hexaprotodon_liberiensis	GCA_023065765.1	V1R	mammal_v1r	ps	gb|CM041163.1|	2882311	2883162	+
Hexaprotodon_liberiensis	GCA_023065765.1	V1R	mammal_v1r	ps	gb|CM041163.1|	3091403	3092309	+
Hexaprotodon_liberiensis	GCA_023065765.1	V1R	mammal_v1r	ps	gb|CM041163.1|	3105253	3106170	+
Hexaprotodon_liberiensis	GCA_023065765.1	V1R	mammal_v1r	ps	gb|CM041163.1|	5329448	5330320	+
Hexaprotodon_liberiensis	GCA_023065765.1	V1R	mammal_v1r	ps	gb|CM041163.1|	9490307	9491250	+
Hexaprotodon_liberiensis	GCA_023065765.1	V1R	mammal_v1r	ps	gb|CM041163.1|	1213356	1212461	-
Hexaprotodon_liberiensis	GCA_023065765.1	V1R	mammal_v1r	ps	gb|CM041163.1|	5217342	5216362	-
Hexaprotodon_liberiensis	GCA_023065765.1	V1R	mammal_v1r	ps	gb|CM041163.1|	6312968	6312027	-
Hexaprotodon_liberiensis	GCA_023065765.1	V1R	mammal_v1r	ps	gb|CM041163.1|	6467731	6466712	-
Hexaprotodon_liberiensis	GCA_023065765.1	V1R	mammal_v1r	ps	gb|CM041163.1|	9461739	9460780	-
Hexaprotodon_liberiensis	GCA_023065765.1	V2R	mammal_v2r	functional	gb|CM041151.1|	84511529	84513718	+
Hexaprotodon_liberiensis	GCA_023065765.1	V2R	mammal_v2r	functional	gb|CM041164.1|	55319491	55321680	+
Hexaprotodon_liberiensis	GCA_023065765.1	V2R	mammal_v2r	ps	gb|CM041156.1|	102230110	102232020	+
Hexaprotodon_liberiensis	GCA_023065765.1	V2R	mammal_v2r	ps	gb|CM041160.1|	30010781	30008586	-
Hexaprotodon_liberiensis	GCA_023065765.1	V2R	mammal_v2r	ps	gb|CM041164.1|	53013344	53011239	-
Hexaprotodon_liberiensis	GCA_023065765.1	V2R	mammal_v2r	ps	gb|CM041164.1|	55292987	55291173	-
Hexaprotodon_liberiensis	GCA_023065765.1	V2R	mammal_v2r	ps	gb|CM041164.1|	55293415	55291574	-
Hexaprotodon_liberiensis	GCA_023065765.1	V2R	mammal_v2r	ps	gb|CM041164.1|	56606301	56608415	+
Hexaprotodon_liberiensis	GCA_023065765.1	V2R	mammal_v2r	ps	gb|CM041164.1|	56619866	56622010	+
Hexaprotodon_liberiensis	GCA_023065765.1	T2R	mammal_t2r	functional	gb|CM041152.1|	5503286	5502387	-
Hexaprotodon_liberiensis	GCA_023065765.1	T2R	mammal_t2r	functional	gb|CM041152.1|	11828760	11827777	-
Hexaprotodon_liberiensis	GCA_023065765.1	T2R	mammal_t2r	functional	gb|CM041152.1|	12039024	12038068	-
Hexaprotodon_liberiensis	GCA_023065765.1	T2R	mammal_t2r	functional	gb|CM041152.1|	12083640	12082621	-
Hexaprotodon_liberiensis	GCA_023065765.1	T2R	mammal_t2r	functional	gb|CM041152.1|	13130549	13129659	-
Hexaprotodon_liberiensis	GCA_023065765.1	T2R	mammal_t2r	functional	gb|CM041152.1|	13142859	13141972	-
Hexaprotodon_liberiensis	GCA_023065765.1	T2R	mammal_t2r	functional	gb|CM041152.1|	12986106	12987059	+
Hexaprotodon_liberiensis	GCA_023065765.1	T2R	mammal_t2r	functional	gb|CM041160.1|	32513069	32512131	-
Hexaprotodon_liberiensis	GCA_023065765.1	T2R	mammal_t2r	functional	gb|CM041160.1|	32517751	32516840	-
Hexaprotodon_liberiensis	GCA_023065765.1	T2R	mammal_t2r	functional	gb|CM041160.1|	32569220	32568315	-
Hexaprotodon_liberiensis	GCA_023065765.1	T2R	mammal_t2r	functional	gb|CM041160.1|	32606498	32605569	-
Hexaprotodon_liberiensis	GCA_023065765.1	T2R	mammal_t2r	functional	gb|CM041160.1|	32626315	32625389	-
Hexaprotodon_liberiensis	GCA_023065765.1	T2R	mammal_t2r	functional	gb|CM041160.1|	32685061	32684156	-
Hexaprotodon_liberiensis	GCA_023065765.1	T2R	mammal_t2r	functional	gb|CM041160.1|	32718865	32717969	-
Hexaprotodon_liberiensis	GCA_023065765.1	T2R	mammal_t2r	functional	gb|CM041160.1|	32807264	32806317	-
Hexaprotodon_liberiensis	GCA_023065765.1	T2R	mammal_t2r	functional	gb|CM041160.1|	32549237	32550136	+
Hexaprotodon_liberiensis	GCA_023065765.1	T2R	mammal_t2r	functional	gb|CM041164.1|	27550511	27551410	+
Hexaprotodon_liberiensis	GCA_023065765.1	T2R	mammal_t2r	ps	gb|CM041152.1|	11858647	11857695	-
Hexaprotodon_liberiensis	GCA_023065765.1	T2R	mammal_t2r	ps	gb|CM041152.1|	11863823	11863482	-
Hexaprotodon_liberiensis	GCA_023065765.1	T2R	mammal_t2r	ps	gb|CM041152.1|	11864670	11864125	-
Hexaprotodon_liberiensis	GCA_023065765.1	T2R	mammal_t2r	ps	gb|CM041152.1|	28872347	28873246	+
Hexaprotodon_liberiensis	GCA_023065765.1	T2R	mammal_t2r	ps	gb|CM041156.1|	73178756	73178271	-
Hexaprotodon_liberiensis	GCA_023065765.1	T2R	mammal_t2r	ps	gb|CM041160.1|	32581648	32581046	-
Hexaprotodon_liberiensis	GCA_023065765.1	T2R	mammal_t2r	ps	gb|CM041160.1|	32601400	32600480	-
Hexaprotodon_liberiensis	GCA_023065765.1	T2R	mammal_t2r	ps	gb|CM041160.1|	32630961	32630040	-
Hexaprotodon_liberiensis	GCA_023065765.1	T2R	mammal_t2r	ps	gb|CM041160.1|	32654926	32653939	-
Hexaprotodon_liberiensis	GCA_023065765.1	T2R	mammal_t2r	ps	gb|CM041160.1|	32722655	32721669	-
Hexaprotodon_liberiensis	GCA_023065765.1	T2R	mammal_t2r	ps	gb|CM041160.1|	32732693	32732221	-
Hexaprotodon_liberiensis	GCA_023065765.1	T2R	mammal_t2r	ps	gb|CM041160.1|	32733102	32732749	-
Hexaprotodon_liberiensis	GCA_023065765.1	T2R	mammal_t2r	ps	gb|CM041160.1|	32737711	32736695	-
Moschus_berezovskii	GCF_022376915.1	OR	mammal_classI_or	ps	ref|NW_026573148.1|	47894748	47894326	-
Moschus_berezovskii	GCF_022376915.1	OR	mammal_classI_or	ps	ref|NW_026573148.1|	48059680	48058742	-
Moschus_berezovskii	GCF_022376915.1	OR	mammal_classI_or	ps	ref|NW_026573148.1|	48538274	48537663	-
Moschus_berezovskii	GCF_022376915.1	OR	mammal_classI_or	ps	ref|NW_026573148.1|	48604014	48603418	-
Moschus_berezovskii	GCF_022376915.1	OR	mammal_classI_or	ps	ref|NW_026573148.1|	48872195	48871371	-
Moschus_berezovskii	GCF_022376915.1	OR	mammal_classI_or	ps	ref|NW_026573148.1|	49354995	49354049	-
Moschus_berezovskii	GCF_022376915.1	OR	mammal_classI_or	ps	ref|NW_026573148.1|	49617866	49616886	-
Moschus_berezovskii	GCF_022376915.1	OR	mammal_classI_or	ps	ref|NW_026573148.1|	49787383	49786432	-
Moschus_berezovskii	GCF_022376915.1	OR	mammal_classI_or	ps	ref|NW_026573148.1|	49846351	49845767	-
Moschus_berezovskii	GCF_022376915.1	OR	mammal_classI_or	ps	ref|NW_026573148.1|	49881415	49880501	-
Moschus_berezovskii	GCF_022376915.1	OR	mammal_classI_or	ps	ref|NW_026573148.1|	49995842	49994892	-
Moschus_berezovskii	GCF_022376915.1	OR	mammal_classI_or	ps	ref|NW_026573148.1|	50025387	50024656	-
Moschus_berezovskii	GCF_022376915.1	OR	mammal_classI_or	ps	ref|NW_026573148.1|	50142498	50142049	-
Moschus_berezovskii	GCF_022376915.1	OR	mammal_classI_or	ps	ref|NW_026573148.1|	50477329	50476736	-
Moschus_berezovskii	GCF_022376915.1	OR	mammal_classI_or	ps	ref|NW_026573148.1|	50762809	50761955	-
Moschus_berezovskii	GCF_022376915.1	OR	mammal_classI_or	ps	ref|NW_026573148.1|	47536590	47537700	+
Moschus_berezovskii	GCF_022376915.1	OR	mammal_classI_or	ps	ref|NW_026573148.1|	47679404	47680090	+
Moschus_berezovskii	GCF_022376915.1	OR	mammal_classI_or	ps	ref|NW_026573148.1|	47930038	47930974	+
Moschus_berezovskii	GCF_022376915.1	OR	mammal_classI_or	ps	ref|NW_026573148.1|	48443607	48444635	+
Moschus_berezovskii	GCF_022376915.1	OR	mammal_classI_or	ps	ref|NW_026573148.1|	48691474	48692154	+
Moschus_berezovskii	GCF_022376915.1	OR	mammal_classI_or	ps	ref|NW_026573148.1|	48708070	48708820	+
Moschus_berezovskii	GCF_022376915.1	OR	mammal_classI_or	ps	ref|NW_026573148.1|	48727703	48728644	+
Moschus_berezovskii	GCF_022376915.1	OR	mammal_classI_or	ps	ref|NW_026573148.1|	48749553	48750297	+
Moschus_berezovskii	GCF_022376915.1	OR	mammal_classI_or	ps	ref|NW_026573148.1|	49092422	49093276	+
Moschus_berezovskii	GCF_022376915.1	OR	mammal_classI_or	ps	ref|NW_026573148.1|	49142815	49143745	+
Moschus_berezovskii	GCF_022376915.1	OR	mammal_classI_or	ps	ref|NW_026573148.1|	49161067	49161993	+
Moschus_berezovskii	GCF_022376915.1	OR	mammal_classI_or	ps	ref|NW_026573148.1|	49249439	49250373	+
Moschus_berezovskii	GCF_022376915.1	OR	mammal_classI_or	ps	ref|NW_026573148.1|	49261128	49261883	+
Moschus_berezovskii	GCF_022376915.1	OR	mammal_classI_or	ps	ref|NW_026573148.1|	49313766	49314720	+
Moschus_berezovskii	GCF_022376915.1	OR	mammal_classI_or	ps	ref|NW_026573148.1|	49929026	49929945	+
Moschus_berezovskii	GCF_022376915.1	OR	mammal_classI_or	ps	ref|NW_026573148.1|	50177503	50178280	+
Moschus_berezovskii	GCF_022376915.1	OR	mammal_classI_or	ps	ref|NW_026573148.1|	50277364	50278068	+
Moschus_berezovskii	GCF_022376915.1	OR	mammal_classI_or	ps	ref|NW_026573148.1|	50402695	50403655	+
Moschus_berezovskii	GCF_022376915.1	OR	mammal_classI_or	ps	ref|NW_026573550.1|	26	694	+
Moschus_berezovskii	GCF_022376915.1	OR	mammal_classI_or	ps	ref|NW_026573550.1|	23473	24425	+
Moschus_berezovskii	GCF_022376915.1	OR	mammal_classII_or	ps	ref|NW_026571927.1|	44188616	44189522	+
Moschus_berezovskii	GCF_022376915.1	OR	mammal_classII_or	ps	ref|NW_026571927.1|	44228193	44228893	+
Moschus_berezovskii	GCF_022376915.1	OR	mammal_classII_or	ps	ref|NW_026571927.1|	44425871	44426867	+
Moschus_berezovskii	GCF_022376915.1	OR	mammal_classII_or	ps	ref|NW_026571927.1|	44530942	44531713	+
Moschus_berezovskii	GCF_022376915.1	OR	mammal_classII_or	ps	ref|NW_026571927.1|	103905753	103905424	-
Moschus_berezovskii	GCF_022376915.1	OR	mammal_classII_or	ps	ref|NW_026571927.1|	117414322	117413486	-
Moschus_berezovskii	GCF_022376915.1	OR	mammal_classII_or	ps	ref|NW_026572004.1|	20374	21328	+
Moschus_berezovskii	GCF_022376915.1	OR	mammal_classII_or	ps	ref|NW_026572039.1|	5757152	5758012	+
Moschus_berezovskii	GCF_022376915.1	OR	mammal_classII_or	ps	ref|NW_026572150.1|	2638194	2639115	+
Moschus_berezovskii	GCF_022376915.1	OR	mammal_classII_or	ps	ref|NW_026572372.1|	60569630	60569265	-
Moschus_berezovskii	GCF_022376915.1	OR	mammal_classII_or	ps	ref|NW_026572372.1|	60600465	60599573	-
Moschus_berezovskii	GCF_022376915.1	OR	mammal_classII_or	ps	ref|NW_026572406.1|	398	1212	+
Moschus_berezovskii	GCF_022376915.1	OR	mammal_classII_or	ps	ref|NW_026572483.1|	21089169	21088407	-
Moschus_berezovskii	GCF_022376915.1	OR	mammal_classII_or	ps	ref|NW_026572483.1|	21147510	21146644	-
Moschus_berezovskii	GCF_022376915.1	OR	mammal_classII_or	ps	ref|NW_026572483.1|	21605230	21604268	-
Moschus_berezovskii	GCF_022376915.1	OR	mammal_classII_or	ps	ref|NW_026572483.1|	21675690	21675153	-
Moschus_berezovskii	GCF_022376915.1	OR	mammal_classII_or	ps	ref|NW_026572483.1|	21776169	21775221	-
Moschus_berezovskii	GCF_022376915.1	OR	mammal_classII_or	ps	ref|NW_026572483.1|	21785750	21784797	-
Moschus_berezovskii	GCF_022376915.1	OR	mammal_classII_or	ps	ref|NW_026572483.1|	21830618	21829691	-
Moschus_berezovskii	GCF_022376915.1	OR	mammal_classII_or	ps	ref|NW_026572483.1|	21904658	21904239	-
Moschus_berezovskii	GCF_022376915.1	OR	mammal_classII_or	ps	ref|NW_026572483.1|	22056017	22055481	-
Moschus_berezovskii	GCF_022376915.1	OR	mammal_classII_or	ps	ref|NW_026572483.1|	22150159	22149254	-
Moschus_berezovskii	GCF_022376915.1	OR	mammal_classII_or	ps	ref|NW_026572483.1|	21366299	21367068	+
Moschus_berezovskii	GCF_022376915.1	OR	mammal_classII_or	ps	ref|NW_026572483.1|	21392666	21393661	+
Moschus_berezovskii	GCF_022376915.1	OR	mammal_classII_or	ps	ref|NW_026572483.1|	21709162	21709809	+
Moschus_berezovskii	GCF_022376915.1	OR	mammal_classII_or	ps	ref|NW_026572815.1|	3751845	3752723	+
Moschus_berezovskii	GCF_022376915.1	OR	mammal_classII_or	ps	ref|NW_026572893.1|	44774	44325	-
Moschus_berezovskii	GCF_022376915.1	OR	mammal_classII_or	ps	ref|NW_026572893.1|	45634	45101	-
Moschus_berezovskii	GCF_022376915.1	OR	mammal_classII_or	ps	ref|NW_026572904.1|	14047	14670	+
Moschus_berezovskii	GCF_022376915.1	OR	mammal_classII_or	ps	ref|NW_026572926.1|	80196256	80197247	+
Moschus_berezovskii	GCF_022376915.1	OR	mammal_classII_or	ps	ref|NW_026572926.1|	80262067	80262975	+
Moschus_berezovskii	GCF_022376915.1	OR	mammal_classII_or	ps	ref|NW_026572926.1|	80573775	80574380	+
Moschus_berezovskii	GCF_022376915.1	OR	mammal_classII_or	ps	ref|NW_026572926.1|	80599343	80600301	+
Moschus_berezovskii	GCF_022376915.1	OR	mammal_classII_or	ps	ref|NW_026572926.1|	80651149	80652129	+
Moschus_berezovskii	GCF_022376915.1	OR	mammal_classII_or	ps	ref|NW_026572926.1|	80798779	80799722	+
Moschus_berezovskii	GCF_022376915.1	OR	mammal_classII_or	ps	ref|NW_026572926.1|	80320820	80319846	-
Moschus_berezovskii	GCF_022376915.1	OR	mammal_classII_or	ps	ref|NW_026572926.1|	80380772	80379930	-
Moschus_berezovskii	GCF_022376915.1	OR	mammal_classII_or	ps	ref|NW_026572926.1|	80441788	80441092	-
Moschus_berezovskii	GCF_022376915.1	OR	mammal_classII_or	ps	ref|NW_026572926.1|	80487787	80487338	-
Moschus_berezovskii	GCF_022376915.1	OR	mammal_classII_or	ps	ref|NW_026572926.1|	80504589	80503642	-
Moschus_berezovskii	GCF_022376915.1	OR	mammal_classII_or	ps	ref|NW_026572926.1|	80540449	80539650	-
Moschus_berezovskii	GCF_022376915.1	OR	mammal_classII_or	ps	ref|NW_026572926.1|	80689741	80688819	-
Moschus_berezovskii	GCF_022376915.1	OR	mammal_classII_or	ps	ref|NW_026573036.1|	896623	895704	-
Moschus_berezovskii	GCF_022376915.1	OR	mammal_classII_or	ps	ref|NW_026573036.1|	110987127	110986178	-
Moschus_berezovskii	GCF_022376915.1	OR	mammal_classII_or	ps	ref|NW_026573036.1|	111038651	111038106	-
Moschus_berezovskii	GCF_022376915.1	OR	mammal_classII_or	ps	ref|NW_026573036.1|	77075329	77075985	+
Moschus_berezovskii	GCF_022376915.1	OR	mammal_classII_or	ps	ref|NW_026573036.1|	110068761	110069558	+
Moschus_berezovskii	GCF_022376915.1	OR	mammal_classII_or	ps	ref|NW_026573036.1|	111024925	111025842	+
Moschus_berezovskii	GCF_022376915.1	OR	mammal_classII_or	ps	ref|NW_026573036.1|	112108394	112109356	+
Moschus_berezovskii	GCF_022376915.1	OR	mammal_classII_or	ps	ref|NW_026573037.1|	282294	281290	-
Moschus_berezovskii	GCF_022376915.1	OR	mammal_classII_or	ps	ref|NW_026573142.1|	11469	10516	-
Moschus_berezovskii	GCF_022376915.1	OR	mammal_classII_or	ps	ref|NW_026573148.1|	170297	171243	+
Moschus_berezovskii	GCF_022376915.1	OR	mammal_classII_or	ps	ref|NW_026573148.1|	191900	192838	+
Moschus_berezovskii	GCF_022376915.1	OR	mammal_classII_or	ps	ref|NW_026573148.1|	211359	212216	+
Moschus_berezovskii	GCF_022376915.1	OR	mammal_classII_or	ps	ref|NW_026573148.1|	218221	219068	+
Moschus_berezovskii	GCF_022376915.1	OR	mammal_classII_or	ps	ref|NW_026573148.1|	374090	375025	+
Moschus_berezovskii	GCF_022376915.1	OR	mammal_classII_or	ps	ref|NW_026573148.1|	499194	500114	+
Moschus_berezovskii	GCF_022376915.1	OR	mammal_classII_or	ps	ref|NW_026573148.1|	509749	510712	+
Moschus_berezovskii	GCF_022376915.1	OR	mammal_classII_or	ps	ref|NW_026573148.1|	621597	622521	+
Moschus_berezovskii	GCF_022376915.1	OR	mammal_classII_or	ps	ref|NW_026573148.1|	687639	688553	+
Moschus_berezovskii	GCF_022376915.1	OR	mammal_classII_or	ps	ref|NW_026573148.1|	45577669	45578635	+
Moschus_berezovskii	GCF_022376915.1	OR	mammal_classII_or	ps	ref|NW_026573148.1|	78009319	78009940	+
Moschus_berezovskii	GCF_022376915.1	OR	mammal_classII_or	ps	ref|NW_026573148.1|	78161624	78162571	+
Moschus_berezovskii	GCF_022376915.1	OR	mammal_classII_or	ps	ref|NW_026573148.1|	78237056	78237952	+
Moschus_berezovskii	GCF_022376915.1	OR	mammal_classII_or	ps	ref|NW_026573148.1|	78257928	78258299	+
Moschus_berezovskii	GCF_022376915.1	OR	mammal_classII_or	ps	ref|NW_026573148.1|	78296543	78297496	+
Moschus_berezovskii	GCF_022376915.1	OR	mammal_classII_or	ps	ref|NW_026573148.1|	78386900	78387367	+
Moschus_berezovskii	GCF_022376915.1	OR	mammal_classII_or	ps	ref|NW_026573148.1|	78401944	78402916	+
Moschus_berezovskii	GCF_022376915.1	OR	mammal_classII_or	ps	ref|NW_026573148.1|	78414418	78415383	+
Moschus_berezovskii	GCF_022376915.1	OR	mammal_classII_or	ps	ref|NW_026573148.1|	78427172	78428172	+
Moschus_berezovskii	GCF_022376915.1	OR	mammal_classII_or	ps	ref|NW_026573148.1|	78495954	78496868	+
Moschus_berezovskii	GCF_022376915.1	OR	mammal_classII_or	ps	ref|NW_026573148.1|	78706838	78707747	+
Moschus_berezovskii	GCF_022376915.1	OR	mammal_classII_or	ps	ref|NW_026573148.1|	78794351	78795272	+
Moschus_berezovskii	GCF_022376915.1	OR	mammal_classII_or	ps	ref|NW_026573148.1|	78845575	78846503	+
Moschus_berezovskii	GCF_022376915.1	OR	mammal_classII_or	ps	ref|NW_026573148.1|	78887501	78888424	+
Moschus_berezovskii	GCF_022376915.1	OR	mammal_classII_or	ps	ref|NW_026573148.1|	79099522	79100457	+
Moschus_berezovskii	GCF_022376915.1	OR	mammal_classII_or	ps	ref|NW_026573148.1|	79109937	79110832	+
Moschus_berezovskii	GCF_022376915.1	OR	mammal_classII_or	ps	ref|NW_026573148.1|	79182219	79183310	+
Moschus_berezovskii	GCF_022376915.1	OR	mammal_classII_or	ps	ref|NW_026573148.1|	80665420	80666334	+
Moschus_berezovskii	GCF_022376915.1	OR	mammal_classII_or	ps	ref|NW_026573148.1|	80677764	80678462	+
Moschus_berezovskii	GCF_022376915.1	OR	mammal_classII_or	ps	ref|NW_026573148.1|	80747655	80748346	+
Moschus_berezovskii	GCF_022376915.1	OR	mammal_classII_or	ps	ref|NW_026573148.1|	290936	289980	-
Moschus_berezovskii	GCF_022376915.1	OR	mammal_classII_or	ps	ref|NW_026573148.1|	341495	340839	-
Moschus_berezovskii	GCF_022376915.1	OR	mammal_classII_or	ps	ref|NW_026573148.1|	347356	346727	-
Moschus_berezovskii	GCF_022376915.1	OR	mammal_classII_or	ps	ref|NW_026573148.1|	356668	355725	-
Moschus_berezovskii	GCF_022376915.1	OR	mammal_classII_or	ps	ref|NW_026573148.1|	418733	418158	-
Moschus_berezovskii	GCF_022376915.1	OR	mammal_classII_or	ps	ref|NW_026573148.1|	426282	425306	-
Moschus_berezovskii	GCF_022376915.1	OR	mammal_classII_or	ps	ref|NW_026573148.1|	442820	442047	-
Moschus_berezovskii	GCF_022376915.1	OR	mammal_classII_or	ps	ref|NW_026573148.1|	486350	485405	-
Moschus_berezovskii	GCF_022376915.1	OR	mammal_classII_or	ps	ref|NW_026573148.1|	630225	629332	-
Moschus_berezovskii	GCF_022376915.1	OR	mammal_classII_or	ps	ref|NW_026573148.1|	656587	655637	-
Moschus_berezovskii	GCF_022376915.1	OR	mammal_classII_or	ps	ref|NW_026573148.1|	694529	693705	-
Moschus_berezovskii	GCF_022376915.1	OR	mammal_classII_or	ps	ref|NW_026573148.1|	718469	717492	-
Moschus_berezovskii	GCF_022376915.1	OR	mammal_classII_or	ps	ref|NW_026573148.1|	45631482	45630976	-
Moschus_berezovskii	GCF_022376915.1	OR	mammal_classII_or	ps	ref|NW_026573148.1|	46601255	46600533	-
Moschus_berezovskii	GCF_022376915.1	OR	mammal_classII_or	ps	ref|NW_026573148.1|	54139176	54138599	-
Moschus_berezovskii	GCF_022376915.1	OR	mammal_classII_or	ps	ref|NW_026573148.1|	54173039	54172080	-
Moschus_berezovskii	GCF_022376915.1	OR	mammal_classII_or	ps	ref|NW_026573148.1|	54182076	54181319	-
Moschus_berezovskii	GCF_022376915.1	OR	mammal_classII_or	ps	ref|NW_026573148.1|	78118331	78117300	-
Moschus_berezovskii	GCF_022376915.1	OR	mammal_classII_or	ps	ref|NW_026573148.1|	78595106	78594129	-
Moschus_berezovskii	GCF_022376915.1	OR	mammal_classII_or	ps	ref|NW_026573148.1|	78643065	78642088	-
Moschus_berezovskii	GCF_022376915.1	OR	mammal_classII_or	ps	ref|NW_026573148.1|	78653549	78652607	-
Moschus_berezovskii	GCF_022376915.1	OR	mammal_classII_or	ps	ref|NW_026573148.1|	78683217	78682299	-
Moschus_berezovskii	GCF_022376915.1	OR	mammal_classII_or	ps	ref|NW_026573148.1|	79213442	79212432	-
Moschus_berezovskii	GCF_022376915.1	OR	mammal_classII_or	ps	ref|NW_026573148.1|	80295176	80294317	-
Moschus_berezovskii	GCF_022376915.1	OR	mammal_classII_or	ps	ref|NW_026573148.1|	80322504	80321632	-
Moschus_berezovskii	GCF_022376915.1	OR	mammal_classII_or	ps	ref|NW_026573148.1|	80358007	80357102	-
Moschus_berezovskii	GCF_022376915.1	OR	mammal_classII_or	ps	ref|NW_026573148.1|	80602203	80601218	-
Moschus_berezovskii	GCF_022376915.1	OR	mammal_classII_or	ps	ref|NW_026573148.1|	80724726	80723768	-
Moschus_berezovskii	GCF_022376915.1	OR	mammal_classII_or	ps	ref|NW_026573148.1|	80744128	80743166	-
Moschus_berezovskii	GCF_022376915.1	OR	mammal_classII_or	ps	ref|NW_026573148.1|	80818023	80816991	-
Moschus_berezovskii	GCF_022376915.1	OR	mammal_classII_or	ps	ref|NW_026573148.1|	80830768	80829852	-
Moschus_berezovskii	GCF_022376915.1	OR	mammal_classII_or	ps	ref|NW_026573148.1|	80846333	80845351	-
Moschus_berezovskii	GCF_022376915.1	OR	mammal_classII_or	ps	ref|NW_026573148.1|	81481737	81481333	-
Moschus_berezovskii	GCF_022376915.1	OR	mammal_classII_or	ps	ref|NW_026573180.1|	13544	12610	-
Moschus_berezovskii	GCF_022376915.1	OR	mammal_classII_or	ps	ref|NW_026573258.1|	232485	231550	-
Moschus_berezovskii	GCF_022376915.1	OR	mammal_classII_or	ps	ref|NW_026573258.1|	395772	396691	+
Moschus_berezovskii	GCF_022376915.1	OR	mammal_classII_or	ps	ref|NW_026573258.1|	52714254	52715132	+
Moschus_berezovskii	GCF_022376915.1	OR	mammal_classII_or	ps	ref|NW_026573478.1|	17650	16763	-
Moschus_berezovskii	GCF_022376915.1	OR	mammal_classII_or	ps	ref|NW_026573478.1|	591196	590511	-
Moschus_berezovskii	GCF_022376915.1	OR	mammal_classII_or	ps	ref|NW_026573478.1|	609199	608224	-
Moschus_berezovskii	GCF_022376915.1	OR	mammal_classII_or	ps	ref|NW_026573478.1|	805701	804776	-
Moschus_berezovskii	GCF_022376915.1	OR	mammal_classII_or	ps	ref|NW_026573478.1|	836052	835151	-
Moschus_berezovskii	GCF_022376915.1	OR	mammal_classII_or	ps	ref|NW_026573478.1|	878489	877584	-
Moschus_berezovskii	GCF_022376915.1	OR	mammal_classII_or	ps	ref|NW_026573478.1|	900589	900056	-
Moschus_berezovskii	GCF_022376915.1	OR	mammal_classII_or	ps	ref|NW_026573478.1|	921210	920650	-
Moschus_berezovskii	GCF_022376915.1	OR	mammal_classII_or	ps	ref|NW_026573478.1|	966950	965959	-
Moschus_berezovskii	GCF_022376915.1	OR	mammal_classII_or	ps	ref|NW_026573478.1|	989872	989036	-
Moschus_berezovskii	GCF_022376915.1	OR	mammal_classII_or	ps	ref|NW_026573478.1|	995946	995024	-
Moschus_berezovskii	GCF_022376915.1	OR	mammal_classII_or	ps	ref|NW_026573478.1|	1052895	1052014	-
Moschus_berezovskii	GCF_022376915.1	OR	mammal_classII_or	ps	ref|NW_026573478.1|	1072864	1071944	-
Moschus_berezovskii	GCF_022376915.1	OR	mammal_classII_or	ps	ref|NW_026573478.1|	1133744	1132885	-
Moschus_berezovskii	GCF_022376915.1	OR	mammal_classII_or	ps	ref|NW_026573478.1|	1163610	1163045	-
Moschus_berezovskii	GCF_022376915.1	OR	mammal_classII_or	ps	ref|NW_026573478.1|	1208112	1207439	-
Moschus_berezovskii	GCF_022376915.1	OR	mammal_classII_or	ps	ref|NW_026573478.1|	1271213	1270599	-
Moschus_berezovskii	GCF_022376915.1	OR	mammal_classII_or	ps	ref|NW_026573478.1|	1298938	1298001	-
Moschus_berezovskii	GCF_022376915.1	OR	mammal_classII_or	ps	ref|NW_026573478.1|	1606408	1605653	-
Moschus_berezovskii	GCF_022376915.1	OR	mammal_classII_or	ps	ref|NW_026573478.1|	71807172	71806690	-
Moschus_berezovskii	GCF_022376915.1	OR	mammal_classII_or	ps	ref|NW_026573478.1|	172236	173080	+
Moschus_berezovskii	GCF_022376915.1	OR	mammal_classII_or	ps	ref|NW_026573478.1|	646501	647055	+
Moschus_berezovskii	GCF_022376915.1	OR	mammal_classII_or	ps	ref|NW_026573478.1|	711668	712625	+
Moschus_berezovskii	GCF_022376915.1	OR	mammal_classII_or	ps	ref|NW_026573478.1|	1650092	1650711	+
Moschus_berezovskii	GCF_022376915.1	OR	mammal_classII_or	ps	ref|NW_026573478.1|	1675852	1676814	+
Moschus_berezovskii	GCF_022376915.1	OR	mammal_classII_or	ps	ref|NW_026573478.1|	1697947	1698938	+
Moschus_berezovskii	GCF_022376915.1	OR	mammal_classII_or	ps	ref|NW_026573478.1|	1731477	1732382	+
Moschus_berezovskii	GCF_022376915.1	OR	mammal_classII_or	ps	ref|NW_026573478.1|	1761842	1762769	+
Moschus_berezovskii	GCF_022376915.1	OR	mammal_classII_or	ps	ref|NW_026573482.1|	17680	18662	+
Moschus_berezovskii	GCF_022376915.1	OR	mammal_classII_or	ps	ref|NW_026573482.1|	71073	70148	-
Moschus_berezovskii	GCF_022376915.1	OR	mammal_classII_or	ps	ref|NW_026573482.1|	82535	81483	-
Moschus_berezovskii	GCF_022376915.1	OR	mammal_classII_or	ps	ref|NW_026573482.1|	95502	94450	-
Moschus_berezovskii	GCF_022376915.1	OR	mammal_classII_or	ps	ref|NW_026573541.1|	7778400	7777470	-
Moschus_berezovskii	GCF_022376915.1	OR	mammal_classII_or	ps	ref|NW_026573541.1|	7963573	7962581	-
Moschus_berezovskii	GCF_022376915.1	OR	mammal_classII_or	ps	ref|NW_026573541.1|	8529254	8528312	-
Moschus_berezovskii	GCF_022376915.1	OR	mammal_classII_or	ps	ref|NW_026573541.1|	8572495	8571458	-
Moschus_berezovskii	GCF_022376915.1	OR	mammal_classII_or	ps	ref|NW_026573541.1|	8656359	8655398	-
Moschus_berezovskii	GCF_022376915.1	OR	mammal_classII_or	ps	ref|NW_026573541.1|	8672793	8671802	-
Moschus_berezovskii	GCF_022376915.1	OR	mammal_classII_or	ps	ref|NW_026573541.1|	8689411	8688461	-
Moschus_berezovskii	GCF_022376915.1	OR	mammal_classII_or	ps	ref|NW_026573541.1|	8785419	8784481	-
Moschus_berezovskii	GCF_022376915.1	OR	mammal_classII_or	ps	ref|NW_026573541.1|	8987084	8986278	-
Moschus_berezovskii	GCF_022376915.1	OR	mammal_classII_or	ps	ref|NW_026573541.1|	9011774	9010708	-
Moschus_berezovskii	GCF_022376915.1	OR	mammal_classII_or	ps	ref|NW_026573541.1|	9025436	9024425	-
Moschus_berezovskii	GCF_022376915.1	OR	mammal_classII_or	ps	ref|NW_026573541.1|	9032935	9032474	-
Moschus_berezovskii	GCF_022376915.1	OR	mammal_classII_or	ps	ref|NW_026573541.1|	9211038	9210170	-
Moschus_berezovskii	GCF_022376915.1	OR	mammal_classII_or	ps	ref|NW_026573541.1|	12126912	12125962	-
Moschus_berezovskii	GCF_022376915.1	OR	mammal_classII_or	ps	ref|NW_026573541.1|	12165351	12164498	-
Moschus_berezovskii	GCF_022376915.1	OR	mammal_classII_or	ps	ref|NW_026573541.1|	12234743	12233753	-
Moschus_berezovskii	GCF_022376915.1	OR	mammal_classII_or	ps	ref|NW_026573541.1|	12278371	12277556	-
Moschus_berezovskii	GCF_022376915.1	OR	mammal_classII_or	ps	ref|NW_026573541.1|	12643281	12642781	-
Moschus_berezovskii	GCF_022376915.1	OR	mammal_classII_or	ps	ref|NW_026573541.1|	12643981	12643388	-
Moschus_berezovskii	GCF_022376915.1	OR	mammal_classII_or	ps	ref|NW_026573541.1|	40303942	40302992	-
Moschus_berezovskii	GCF_022376915.1	OR	mammal_classII_or	ps	ref|NW_026573541.1|	40397075	40396269	-
Moschus_berezovskii	GCF_022376915.1	OR	mammal_classII_or	ps	ref|NW_026573541.1|	40514809	40514009	-
Moschus_berezovskii	GCF_022376915.1	OR	mammal_classII_or	ps	ref|NW_026573541.1|	40755585	40754651	-
Moschus_berezovskii	GCF_022376915.1	OR	mammal_classII_or	ps	ref|NW_026573541.1|	42045442	42044981	-
Moschus_berezovskii	GCF_022376915.1	OR	mammal_classII_or	ps	ref|NW_026573541.1|	42100010	42099079	-
Moschus_berezovskii	GCF_022376915.1	OR	mammal_classII_or	ps	ref|NW_026573541.1|	42141941	42141363	-
Moschus_berezovskii	GCF_022376915.1	OR	mammal_classII_or	ps	ref|NW_026573541.1|	7715212	7716198	+
Moschus_berezovskii	GCF_022376915.1	OR	mammal_classII_or	ps	ref|NW_026573541.1|	8285517	8286380	+
Moschus_berezovskii	GCF_022376915.1	OR	mammal_classII_or	ps	ref|NW_026573541.1|	8366586	8367717	+
Moschus_berezovskii	GCF_022376915.1	OR	mammal_classII_or	ps	ref|NW_026573541.1|	8504322	8505299	+
Moschus_berezovskii	GCF_022376915.1	OR	mammal_classII_or	ps	ref|NW_026573541.1|	8734445	8735416	+
Moschus_berezovskii	GCF_022376915.1	OR	mammal_classII_or	ps	ref|NW_026573541.1|	8824652	8825646	+
Moschus_berezovskii	GCF_022376915.1	OR	mammal_classII_or	ps	ref|NW_026573541.1|	8945361	8946361	+
Moschus_berezovskii	GCF_022376915.1	OR	mammal_classII_or	ps	ref|NW_026573541.1|	9243357	9244361	+
Moschus_berezovskii	GCF_022376915.1	OR	mammal_classII_or	ps	ref|NW_026573541.1|	12205483	12205928	+
Moschus_berezovskii	GCF_022376915.1	OR	mammal_classII_or	ps	ref|NW_026573541.1|	12439048	12440053	+
Moschus_berezovskii	GCF_022376915.1	OR	mammal_classII_or	ps	ref|NW_026573541.1|	12468736	12469577	+
Moschus_berezovskii	GCF_022376915.1	OR	mammal_classII_or	ps	ref|NW_026573541.1|	40102878	40103714	+
Moschus_berezovskii	GCF_022376915.1	OR	mammal_classII_or	ps	ref|NW_026573541.1|	40268390	40269026	+
Moschus_berezovskii	GCF_022376915.1	OR	mammal_classII_or	ps	ref|NW_026573541.1|	40539791	40540744	+
Moschus_berezovskii	GCF_022376915.1	OR	mammal_classII_or	ps	ref|NW_026573541.1|	40588507	40589271	+
Moschus_berezovskii	GCF_022376915.1	OR	mammal_classII_or	ps	ref|NW_026573541.1|	40625140	40626051	+
Moschus_berezovskii	GCF_022376915.1	OR	mammal_classII_or	ps	ref|NW_026573541.1|	40738676	40739623	+
Moschus_berezovskii	GCF_022376915.1	OR	mammal_classII_or	ps	ref|NW_026573541.1|	40828141	40829088	+
Moschus_berezovskii	GCF_022376915.1	OR	mammal_classII_or	ps	ref|NW_026573541.1|	41195794	41196710	+
Moschus_berezovskii	GCF_022376915.1	OR	mammal_classII_or	ps	ref|NW_026573541.1|	41574809	41575778	+
Moschus_berezovskii	GCF_022376915.1	OR	mammal_classII_or	ps	ref|NW_026573541.1|	42254447	42255361	+
Moschus_berezovskii	GCF_022376915.1	OR	mammal_classII_or	ps	ref|NW_026573552.1|	80970942	80971879	+
Moschus_berezovskii	GCF_022376915.1	OR	mammal_classII_or	ps	ref|NW_026573552.1|	81002512	81003473	+
Moschus_berezovskii	GCF_022376915.1	OR	mammal_classII_or	ps	ref|NW_026573552.1|	81021500	81022354	+
Moschus_berezovskii	GCF_022376915.1	OR	mammal_classII_or	ps	ref|NW_026573552.1|	81109629	81110577	+
Moschus_berezovskii	GCF_022376915.1	OR	mammal_classII_or	ps	ref|NW_026573552.1|	81129119	81129895	+
Moschus_berezovskii	GCF_022376915.1	OR	mammal_classII_or	ps	ref|NW_026573552.1|	81291803	81292494	+
Moschus_berezovskii	GCF_022376915.1	OR	mammal_classII_or	ps	ref|NW_026573552.1|	81377204	81378130	+
Moschus_berezovskii	GCF_022376915.1	OR	mammal_classII_or	ps	ref|NW_026573552.1|	81632381	81633309	+
Moschus_berezovskii	GCF_022376915.1	OR	mammal_classII_or	ps	ref|NW_026573552.1|	81840555	81841091	+
Moschus_berezovskii	GCF_022376915.1	OR	mammal_classII_or	ps	ref|NW_026573552.1|	81848764	81849330	+
Moschus_berezovskii	GCF_022376915.1	OR	mammal_classII_or	ps	ref|NW_026573552.1|	81887433	81888326	+
Moschus_berezovskii	GCF_022376915.1	OR	mammal_classII_or	ps	ref|NW_026573552.1|	81900271	81901243	+
Moschus_berezovskii	GCF_022376915.1	OR	mammal_classII_or	ps	ref|NW_026573552.1|	81947457	81948365	+
Moschus_berezovskii	GCF_022376915.1	OR	mammal_classII_or	ps	ref|NW_026573552.1|	82099474	82100418	+
Moschus_berezovskii	GCF_022376915.1	OR	mammal_classII_or	ps	ref|NW_026573552.1|	82187987	82188856	+
Moschus_berezovskii	GCF_022376915.1	OR	mammal_classII_or	ps	ref|NW_026573552.1|	82202773	82203600	+
Moschus_berezovskii	GCF_022376915.1	OR	mammal_classII_or	ps	ref|NW_026573552.1|	82220746	82221615	+
Moschus_berezovskii	GCF_022376915.1	OR	mammal_classII_or	ps	ref|NW_026573552.1|	82252461	82253377	+
Moschus_berezovskii	GCF_022376915.1	OR	mammal_classII_or	ps	ref|NW_026573552.1|	82263502	82264014	+
Moschus_berezovskii	GCF_022376915.1	OR	mammal_classII_or	ps	ref|NW_026573552.1|	82292167	82293164	+
Moschus_berezovskii	GCF_022376915.1	OR	mammal_classII_or	ps	ref|NW_026573552.1|	82324443	82325133	+
Moschus_berezovskii	GCF_022376915.1	OR	mammal_classII_or	ps	ref|NW_026573552.1|	82434756	82435670	+
Moschus_berezovskii	GCF_022376915.1	OR	mammal_classII_or	ps	ref|NW_026573552.1|	82456619	82457535	+
Moschus_berezovskii	GCF_022376915.1	OR	mammal_classII_or	ps	ref|NW_026573552.1|	82478559	82479343	+
Moschus_berezovskii	GCF_022376915.1	OR	mammal_classII_or	ps	ref|NW_026573552.1|	82520604	82521526	+
Moschus_berezovskii	GCF_022376915.1	OR	mammal_classII_or	ps	ref|NW_026573552.1|	82528811	82529752	+
Moschus_berezovskii	GCF_022376915.1	OR	mammal_classII_or	ps	ref|NW_026573552.1|	82593258	82594088	+
Moschus_berezovskii	GCF_022376915.1	OR	mammal_classII_or	ps	ref|NW_026573552.1|	82610720	82611247	+
Moschus_berezovskii	GCF_022376915.1	OR	mammal_classII_or	ps	ref|NW_026573552.1|	82635291	82636118	+
Moschus_berezovskii	GCF_022376915.1	OR	mammal_classII_or	ps	ref|NW_026573552.1|	82664990	82665914	+
Moschus_berezovskii	GCF_022376915.1	OR	mammal_classII_or	ps	ref|NW_026573552.1|	82766579	82767492	+
Moschus_berezovskii	GCF_022376915.1	OR	mammal_classII_or	ps	ref|NW_026573552.1|	82789266	82789840	+
Moschus_berezovskii	GCF_022376915.1	OR	mammal_classII_or	ps	ref|NW_026573552.1|	82867802	82868723	+
Moschus_berezovskii	GCF_022376915.1	OR	mammal_classII_or	ps	ref|NW_026573552.1|	82897308	82898114	+
Moschus_berezovskii	GCF_022376915.1	OR	mammal_classII_or	ps	ref|NW_026573552.1|	82905800	82906713	+
Moschus_berezovskii	GCF_022376915.1	OR	mammal_classII_or	ps	ref|NW_026573552.1|	82974274	82974786	+
Moschus_berezovskii	GCF_022376915.1	OR	mammal_classII_or	ps	ref|NW_026573552.1|	82989092	82990003	+
Moschus_berezovskii	GCF_022376915.1	OR	mammal_classII_or	ps	ref|NW_026573552.1|	83064062	83064961	+
Moschus_berezovskii	GCF_022376915.1	OR	mammal_classII_or	ps	ref|NW_026573552.1|	83233935	83234719	+
Moschus_berezovskii	GCF_022376915.1	OR	mammal_classII_or	ps	ref|NW_026573552.1|	81218544	81217554	-
Moschus_berezovskii	GCF_022376915.1	OR	mammal_classII_or	ps	ref|NW_026573552.1|	81227001	81226033	-
Moschus_berezovskii	GCF_022376915.1	OR	mammal_classII_or	ps	ref|NW_026573552.1|	81461440	81460595	-
Moschus_berezovskii	GCF_022376915.1	OR	mammal_classII_or	ps	ref|NW_026573552.1|	81486444	81485588	-
Moschus_berezovskii	GCF_022376915.1	OR	mammal_classII_or	ps	ref|NW_026573552.1|	81499787	81498858	-
Moschus_berezovskii	GCF_022376915.1	OR	mammal_classII_or	ps	ref|NW_026573552.1|	81556999	81556095	-
Moschus_berezovskii	GCF_022376915.1	OR	mammal_classII_or	ps	ref|NW_026573552.1|	81637719	81636802	-
Moschus_berezovskii	GCF_022376915.1	OR	mammal_classII_or	ps	ref|NW_026573552.1|	81687554	81686631	-
Moschus_berezovskii	GCF_022376915.1	OR	mammal_classII_or	ps	ref|NW_026573552.1|	81701423	81700492	-
Moschus_berezovskii	GCF_022376915.1	OR	mammal_classII_or	ps	ref|NW_026573552.1|	81969970	81969076	-
Moschus_berezovskii	GCF_022376915.1	OR	mammal_classII_or	ps	ref|NW_026573552.1|	81986338	81985396	-
Moschus_berezovskii	GCF_022376915.1	OR	mammal_classII_or	ps	ref|NW_026573552.1|	82028101	82027128	-
Moschus_berezovskii	GCF_022376915.1	OR	mammal_classII_or	ps	ref|NW_026573552.1|	82076402	82075477	-
Moschus_berezovskii	GCF_022376915.1	OR	mammal_classII_or	ps	ref|NW_026573552.1|	83002434	83001511	-
Moschus_berezovskii	GCF_022376915.1	OR	mammal_classII_or	ps	ref|NW_026573552.1|	83095299	83094643	-
Moschus_berezovskii	GCF_022376915.1	OR	mammal_classII_or	ps	ref|NW_026573552.1|	83104429	83103481	-
Moschus_berezovskii	GCF_022376915.1	OR	mammal_classII_or	ps	ref|NW_026573552.1|	83176490	83175564	-
Moschus_berezovskii	GCF_022376915.1	OR	mammal_classII_or	ps	ref|NW_026573574.1|	5950049	5950951	+
Moschus_berezovskii	GCF_022376915.1	OR	mammal_classII_or	ps	ref|NW_026573574.1|	5973203	5974095	+
Moschus_berezovskii	GCF_022376915.1	OR	mammal_classII_or	ps	ref|NW_026573596.1|	76200391	76201341	+
Moschus_berezovskii	GCF_022376915.1	OR	mammal_classII_or	ps	ref|NW_026573596.1|	76259163	76259819	+
Moschus_berezovskii	GCF_022376915.1	OR	mammal_classII_or	ps	ref|NW_026573596.1|	76526593	76527556	+
Moschus_berezovskii	GCF_022376915.1	OR	mammal_classII_or	ps	ref|NW_026573596.1|	76532066	76533126	+
Moschus_berezovskii	GCF_022376915.1	OR	mammal_classII_or	ps	ref|NW_026573596.1|	76581733	76582643	+
Moschus_berezovskii	GCF_022376915.1	OR	mammal_classII_or	ps	ref|NW_026573596.1|	76640931	76641855	+
Moschus_berezovskii	GCF_022376915.1	OR	mammal_classII_or	ps	ref|NW_026573596.1|	76648905	76649861	+
Moschus_berezovskii	GCF_022376915.1	OR	mammal_classII_or	ps	ref|NW_026573596.1|	76734445	76735315	+
Moschus_berezovskii	GCF_022376915.1	OR	mammal_classII_or	ps	ref|NW_026573596.1|	76773847	76774816	+
Moschus_berezovskii	GCF_022376915.1	OR	mammal_classII_or	ps	ref|NW_026573596.1|	76882615	76883558	+
Moschus_berezovskii	GCF_022376915.1	OR	mammal_classII_or	ps	ref|NW_026573596.1|	77045554	77046494	+
Moschus_berezovskii	GCF_022376915.1	OR	mammal_classII_or	ps	ref|NW_026573596.1|	77250521	77251435	+
Moschus_berezovskii	GCF_022376915.1	OR	mammal_classII_or	ps	ref|NW_026573596.1|	77289846	77290782	+
Moschus_berezovskii	GCF_022376915.1	OR	mammal_classII_or	ps	ref|NW_026573596.1|	77335459	77336393	+
Moschus_berezovskii	GCF_022376915.1	OR	mammal_classII_or	ps	ref|NW_026573596.1|	77395536	77396518	+
Moschus_berezovskii	GCF_022376915.1	OR	mammal_classII_or	ps	ref|NW_026573596.1|	77518799	77519730	+
Moschus_berezovskii	GCF_022376915.1	OR	mammal_classII_or	ps	ref|NW_026573596.1|	77708980	77709953	+
Moschus_berezovskii	GCF_022376915.1	OR	mammal_classII_or	ps	ref|NW_026573596.1|	77729715	77730666	+
Moschus_berezovskii	GCF_022376915.1	OR	mammal_classII_or	ps	ref|NW_026573596.1|	77868745	77869640	+
Moschus_berezovskii	GCF_022376915.1	OR	mammal_classII_or	ps	ref|NW_026573596.1|	77987595	77988526	+
Moschus_berezovskii	GCF_022376915.1	OR	mammal_classII_or	ps	ref|NW_026573596.1|	78008020	78008979	+
Moschus_berezovskii	GCF_022376915.1	OR	mammal_classII_or	ps	ref|NW_026573596.1|	78015752	78016725	+
Moschus_berezovskii	GCF_022376915.1	OR	mammal_classII_or	ps	ref|NW_026573596.1|	78183492	78184435	+
Moschus_berezovskii	GCF_022376915.1	OR	mammal_classII_or	ps	ref|NW_026573596.1|	78217695	78218572	+
Moschus_berezovskii	GCF_022376915.1	OR	mammal_classII_or	ps	ref|NW_026573596.1|	76272784	76271870	-
Moschus_berezovskii	GCF_022376915.1	OR	mammal_classII_or	ps	ref|NW_026573596.1|	76277567	76276522	-
Moschus_berezovskii	GCF_022376915.1	OR	mammal_classII_or	ps	ref|NW_026573596.1|	76343890	76342948	-
Moschus_berezovskii	GCF_022376915.1	OR	mammal_classII_or	ps	ref|NW_026573596.1|	76388297	76387360	-
Moschus_berezovskii	GCF_022376915.1	OR	mammal_classII_or	ps	ref|NW_026573596.1|	76497228	76496617	-
Moschus_berezovskii	GCF_022376915.1	OR	mammal_classII_or	ps	ref|NW_026573596.1|	76597582	76596528	-
Moschus_berezovskii	GCF_022376915.1	OR	mammal_classII_or	ps	ref|NW_026573596.1|	76659971	76658970	-
Moschus_berezovskii	GCF_022376915.1	OR	mammal_classII_or	ps	ref|NW_026573596.1|	76677591	76676644	-
Moschus_berezovskii	GCF_022376915.1	OR	mammal_classII_or	ps	ref|NW_026573596.1|	76689152	76688215	-
Moschus_berezovskii	GCF_022376915.1	OR	mammal_classII_or	ps	ref|NW_026573596.1|	76700614	76699740	-
Moschus_berezovskii	GCF_022376915.1	OR	mammal_classII_or	ps	ref|NW_026573596.1|	76713101	76712165	-
Moschus_berezovskii	GCF_022376915.1	OR	mammal_classII_or	ps	ref|NW_026573596.1|	76725132	76724258	-
Moschus_berezovskii	GCF_022376915.1	OR	mammal_classII_or	ps	ref|NW_026573596.1|	76781241	76780307	-
Moschus_berezovskii	GCF_022376915.1	OR	mammal_classII_or	ps	ref|NW_026573596.1|	76853987	76853087	-
Moschus_berezovskii	GCF_022376915.1	OR	mammal_classII_or	ps	ref|NW_026573596.1|	76866784	76865842	-
Moschus_berezovskii	GCF_022376915.1	OR	mammal_classII_or	ps	ref|NW_026573596.1|	76878785	76878291	-
Moschus_berezovskii	GCF_022376915.1	OR	mammal_classII_or	ps	ref|NW_026573596.1|	76921170	76920165	-
Moschus_berezovskii	GCF_022376915.1	OR	mammal_classII_or	ps	ref|NW_026573596.1|	76938327	76937497	-
Moschus_berezovskii	GCF_022376915.1	OR	mammal_classII_or	ps	ref|NW_026573596.1|	77202930	77201984	-
Moschus_berezovskii	GCF_022376915.1	OR	mammal_classII_or	ps	ref|NW_026573596.1|	77217049	77216106	-
Moschus_berezovskii	GCF_022376915.1	OR	mammal_classII_or	ps	ref|NW_026573596.1|	77263131	77262475	-
Moschus_berezovskii	GCF_022376915.1	OR	mammal_classII_or	ps	ref|NW_026573596.1|	77400891	77400136	-
Moschus_berezovskii	GCF_022376915.1	OR	mammal_classII_or	ps	ref|NW_026573596.1|	77448922	77447955	-
Moschus_berezovskii	GCF_022376915.1	OR	mammal_classII_or	ps	ref|NW_026573596.1|	77465603	77464672	-
Moschus_berezovskii	GCF_022376915.1	OR	mammal_classII_or	ps	ref|NW_026573596.1|	77616977	77616258	-
Moschus_berezovskii	GCF_022376915.1	OR	mammal_classII_or	ps	ref|NW_026573596.1|	77762475	77761508	-
Moschus_berezovskii	GCF_022376915.1	OR	mammal_classII_or	ps	ref|NW_026573596.1|	77818631	77817658	-
Moschus_berezovskii	GCF_022376915.1	OR	mammal_classII_or	ps	ref|NW_026573596.1|	77874086	77873121	-
Moschus_berezovskii	GCF_022376915.1	OR	mammal_classII_or	ps	ref|NW_026573596.1|	78234210	78233243	-
Moschus_berezovskii	GCF_022376915.1	OR	mammal_classII_or	ps	ref|NW_026573596.1|	78338315	78337339	-
Moschus_berezovskii	GCF_022376915.1	OR	mammal_classII_or	ps	ref|NW_026573596.1|	78474820	78474266	-
Moschus_berezovskii	GCF_022376915.1	OR	mammal_classII_or	ps	ref|NW_026573596.1|	78958244	78957576	-
Moschus_berezovskii	GCF_022376915.1	OR	mammal_classII_or	ps	ref|NW_026573596.1|	105162489	105161522	-
Moschus_berezovskii	GCF_022376915.1	OR	mammal_classII_or	ps	ref|NW_026573597.1|	122497945	122497016	-
Moschus_berezovskii	GCF_022376915.1	OR	mammal_classII_or	ps	ref|NW_026573597.1|	122617911	122616964	-
Moschus_berezovskii	GCF_022376915.1	OR	mammal_classII_or	ps	ref|NW_026573707.1|	31897268	31896492	-
Moschus_berezovskii	GCF_022376915.1	OR	mammal_classII_or	ps	ref|NW_026573707.1|	31915508	31914708	-
Moschus_berezovskii	GCF_022376915.1	OR	mammal_classII_or	ps	ref|NW_026573707.1|	31934172	31933633	-
Moschus_berezovskii	GCF_022376915.1	OR	mammal_classII_or	ps	ref|NW_026573707.1|	31963968	31963186	-
Moschus_berezovskii	GCF_022376915.1	OR	mammal_classII_or	ps	ref|NW_026573707.1|	32104629	32103684	-
Moschus_berezovskii	GCF_022376915.1	OR	mammal_classII_or	ps	ref|NW_026573707.1|	32131664	32131209	-
Moschus_berezovskii	GCF_022376915.1	OR	mammal_classII_or	ps	ref|NW_026573707.1|	59663569	59662568	-
Moschus_berezovskii	GCF_022376915.1	OR	mammal_classII_or	ps	ref|NW_026573707.1|	59728758	59727740	-
Moschus_berezovskii	GCF_022376915.1	OR	mammal_classII_or	ps	ref|NW_026573707.1|	59755480	59754649	-
Moschus_berezovskii	GCF_022376915.1	OR	mammal_classII_or	ps	ref|NW_026573707.1|	59833181	59832399	-
Moschus_berezovskii	GCF_022376915.1	OR	mammal_classII_or	ps	ref|NW_026573707.1|	59995350	59994353	-
Moschus_berezovskii	GCF_022376915.1	OR	mammal_classII_or	ps	ref|NW_026573707.1|	60119681	60118687	-
Moschus_berezovskii	GCF_022376915.1	OR	mammal_classII_or	ps	ref|NW_026573707.1|	60185260	60184763	-
Moschus_berezovskii	GCF_022376915.1	OR	mammal_classII_or	ps	ref|NW_026573707.1|	60526779	60525795	-
Moschus_berezovskii	GCF_022376915.1	OR	mammal_classII_or	ps	ref|NW_026573707.1|	60614116	60613353	-
Moschus_berezovskii	GCF_022376915.1	OR	mammal_classII_or	ps	ref|NW_026573707.1|	60639019	60638059	-
Moschus_berezovskii	GCF_022376915.1	OR	mammal_classII_or	ps	ref|NW_026573707.1|	32563227	32564160	+
Moschus_berezovskii	GCF_022376915.1	OR	mammal_classII_or	ps	ref|NW_026573707.1|	32740399	32741328	+
Moschus_berezovskii	GCF_022376915.1	OR	mammal_classII_or	ps	ref|NW_026573707.1|	60037353	60038156	+
Moschus_berezovskii	GCF_022376915.1	OR	mammal_classII_or	ps	ref|NW_026573707.1|	60236210	60237220	+
Moschus_berezovskii	GCF_022376915.1	OR	mammal_classII_or	ps	ref|NW_026573707.1|	60401231	60402097	+
Moschus_berezovskii	GCF_022376915.1	OR	mammal_classII_or	ps	ref|NW_026573707.1|	60628097	60628811	+
Moschus_berezovskii	GCF_022376915.1	OR	mammal_classII_or	ps	ref|NW_026573720.1|	14406	15347	+
Moschus_berezovskii	GCF_022376915.1	OR	mammal_classII_or	ps	ref|NW_026573720.1|	25443	24479	-
Moschus_berezovskii	GCF_022376915.1	OR	mammal_classII_or	ps	ref|NW_026573720.1|	33405	32468	-
Moschus_berezovskii	GCF_022376915.1	OR	mammal_classII_or	ps	ref|NW_026573725.1|	35378	36297	+
Moschus_berezovskii	GCF_022376915.1	OR	mammal_classII_or	ps	ref|NW_026573769.1|	20778	21829	+
Moschus_berezovskii	GCF_022376915.1	OR	mammal_classII_or	ps	ref|NW_026573772.1|	3711	2721	-
Moschus_berezovskii	GCF_022376915.1	OR	mammal_classII_or	ps	ref|NW_026573919.1|	89088	89975	+
Moschus_berezovskii	GCF_022376915.1	OR	mammal_classII_or	ps	ref|NW_026573919.1|	106877	107715	+
Moschus_berezovskii	GCF_022376915.1	OR	mammal_classII_or	ps	ref|NW_026573919.1|	112177	112938	+
Moschus_berezovskii	GCF_022376915.1	OR	mammal_classII_or	ps	ref|NW_026573929.1|	12854262	12853301	-
Moschus_berezovskii	GCF_022376915.1	OR	mammal_classII_or	ps	ref|NW_026573929.1|	12886084	12885074	-
Moschus_berezovskii	GCF_022376915.1	OR	mammal_classII_or	ps	ref|NW_026573929.1|	12898429	12897467	-
Moschus_berezovskii	GCF_022376915.1	OR	mammal_classII_or	ps	ref|NW_026573929.1|	12940594	12939593	-
Moschus_berezovskii	GCF_022376915.1	OR	mammal_classII_or	ps	ref|NW_026573929.1|	13191005	13190052	-
Moschus_berezovskii	GCF_022376915.1	OR	mammal_classII_or	ps	ref|NW_026573929.1|	13337064	13336100	-
Moschus_berezovskii	GCF_022376915.1	OR	mammal_classII_or	ps	ref|NW_026573929.1|	13358821	13357879	-
Moschus_berezovskii	GCF_022376915.1	OR	mammal_classII_or	ps	ref|NW_026573929.1|	13399516	13399070	-
Moschus_berezovskii	GCF_022376915.1	OR	mammal_classII_or	ps	ref|NW_026573929.1|	13058331	13059364	+
Moschus_berezovskii	GCF_022376915.1	OR	mammal_classII_or	ps	ref|NW_026573929.1|	13072768	13073739	+
Moschus_berezovskii	GCF_022376915.1	OR	mammal_classII_or	ps	ref|NW_026573929.1|	13326285	13327254	+
Moschus_berezovskii	GCF_022376915.1	OR	mammal_classII_or	ps	ref|NW_026573929.1|	13476185	13476673	+
Moschus_berezovskii	GCF_022376915.1	OR	mammal_classII_or	ps	ref|NW_026573929.1|	13482020	13483025	+
Moschus_berezovskii	GCF_022376915.1	OR	mammal_classII_or	ps	ref|NW_026573929.1|	13492312	13493247	+
Moschus_berezovskii	GCF_022376915.1	OR	mammal_classII_or	ps	ref|NW_026573929.1|	102398728	102399666	+
Moschus_berezovskii	GCF_022376915.1	OR	mammal_classII_or	ps	ref|NW_026573929.1|	102403426	102404181	+
Moschus_berezovskii	GCF_022376915.1	OR	mammal_classII_or	ps	ref|NW_026573986.1|	3654	2743	-
Moschus_berezovskii	GCF_022376915.1	OR	mammal_classII_or	ps	ref|NW_026574040.1|	17358879	17357890	-
Moschus_berezovskii	GCF_022376915.1	OR	mammal_classII_or	ps	ref|NW_026574040.1|	111374876	111374400	-
Moschus_berezovskii	GCF_022376915.1	OR	mammal_classII_or	ps	ref|NW_026574040.1|	17295329	17296263	+
Moschus_berezovskii	GCF_022376915.1	OR	mammal_classII_or	ps	ref|NW_026574040.1|	89723605	89724048	+
Moschus_berezovskii	GCF_022376915.1	OR	mammal_classII_or	ps	ref|NW_026574040.1|	111918169	111919089	+
Moschus_berezovskii	GCF_022376915.1	OR	mammal_classII_or	ps	ref|NW_026574040.1|	111972245	111973188	+
Moschus_berezovskii	GCF_022376915.1	OR	mammal_classII_or	ps	ref|NW_026574049.1|	72985	73966	+
Moschus_berezovskii	GCF_022376915.1	OR	mammal_classII_or	ps	ref|NW_026574056.1|	54732	53817	-
Moschus_berezovskii	GCF_022376915.1	OR	mammal_classII_or	ps	ref|NW_026574126.1|	14691	13713	-
Moschus_berezovskii	GCF_022376915.1	OR	mammal_classII_or	ps	ref|NW_026574126.1|	22491	21553	-
Moschus_berezovskii	GCF_022376915.1	OR	mammal_classII_or	ps	ref|NW_026574126.1|	32373	31492	-
Moschus_berezovskii	GCF_022376915.1	OR	mammal_classII_or	ps	ref|NW_026574126.1|	44053	43087	-
Moschus_berezovskii	GCF_022376915.1	OR	mammal_classII_or	ps	ref|NW_026574126.1|	58099	57166	-
Moschus_berezovskii	GCF_022376915.1	OR	mammal_classII_or	ps	ref|NW_026574126.1|	107546	106588	-
Moschus_berezovskii	GCF_022376915.1	OR	mammal_classII_or	ps	ref|NW_026574126.1|	134088	135071	+
Moschus_berezovskii	GCF_022376915.1	OR	mammal_classII_or	ps	ref|NW_026574127.1|	2279	3163	+
Moschus_berezovskii	GCF_022376915.1	OR	mammal_classII_or	ps	ref|NW_026574127.1|	81489	82435	+
Moschus_berezovskii	GCF_022376915.1	OR	mammal_classII_or	ps	ref|NW_026574127.1|	94837	95807	+
Moschus_berezovskii	GCF_022376915.1	OR	mammal_classII_or	ps	ref|NW_026574127.1|	115911	116821	+
Moschus_berezovskii	GCF_022376915.1	OR	mammal_classII_or	ps	ref|NW_026574127.1|	42447	41563	-
Moschus_berezovskii	GCF_022376915.1	OR	mammal_classII_or	ps	ref|NW_026574228.1|	10998	10399	-
Moschus_berezovskii	GCF_022376915.1	OR	mammal_classII_or	ps	ref|NW_026574261.1|	21293771	21293181	-
Moschus_berezovskii	GCF_022376915.1	OR	mammal_classII_or	ps	ref|NW_026574261.1|	21340827	21339839	-
Moschus_berezovskii	GCF_022376915.1	OR	mammal_classII_or	ps	ref|NW_026574261.1|	22678752	22677746	-
Moschus_berezovskii	GCF_022376915.1	OR	mammal_classII_or	ps	ref|NW_026574261.1|	22703368	22702443	-
Moschus_berezovskii	GCF_022376915.1	OR	mammal_classII_or	ps	ref|NW_026574261.1|	22197116	22198045	+
Moschus_berezovskii	GCF_022376915.1	OR	mammal_classII_or	ps	ref|NW_026574261.1|	22539046	22539762	+
Moschus_berezovskii	GCF_022376915.1	OR	mammal_classII_or	ps	ref|NW_026574261.1|	22796049	22796966	+
Moschus_berezovskii	GCF_022376915.1	OR	mammal_classII_or	ps	ref|NW_026574261.1|	22817527	22818474	+
Moschus_berezovskii	GCF_022376915.1	OR	mammal_classII_or	ps	ref|NW_026574261.1|	51225887	51226717	+
Moschus_berezovskii	GCF_022376915.1	OR	mammal_classII_or	ps	ref|NW_026574261.1|	51236987	51237920	+
Moschus_berezovskii	GCF_022376915.1	OR	mammal_classII_or	ps	ref|NW_026574262.1|	86	1006	+
Moschus_berezovskii	GCF_022376915.1	OR	mammal_classI_or	functional	ref|NW_026573148.1|	47507135	47506176	-
Moschus_berezovskii	GCF_022376915.1	OR	mammal_classI_or	functional	ref|NW_026573148.1|	47550209	47549244	-
Moschus_berezovskii	GCF_022376915.1	OR	mammal_classI_or	functional	ref|NW_026573148.1|	47688487	47687546	-
Moschus_berezovskii	GCF_022376915.1	OR	mammal_classI_or	functional	ref|NW_026573148.1|	47712232	47711312	-
Moschus_berezovskii	GCF_022376915.1	OR	mammal_classI_or	functional	ref|NW_026573148.1|	47727021	47725993	-
Moschus_berezovskii	GCF_022376915.1	OR	mammal_classI_or	functional	ref|NW_026573148.1|	47738965	47738018	-
Moschus_berezovskii	GCF_022376915.1	OR	mammal_classI_or	functional	ref|NW_026573148.1|	47763570	47762623	-
Moschus_berezovskii	GCF_022376915.1	OR	mammal_classI_or	functional	ref|NW_026573148.1|	47779850	47778909	-
Moschus_berezovskii	GCF_022376915.1	OR	mammal_classI_or	functional	ref|NW_026573148.1|	47795962	47795021	-
Moschus_berezovskii	GCF_022376915.1	OR	mammal_classI_or	functional	ref|NW_026573148.1|	47813027	47812092	-
Moschus_berezovskii	GCF_022376915.1	OR	mammal_classI_or	functional	ref|NW_026573148.1|	47822814	47821870	-
Moschus_berezovskii	GCF_022376915.1	OR	mammal_classI_or	functional	ref|NW_026573148.1|	47861762	47860824	-
Moschus_berezovskii	GCF_022376915.1	OR	mammal_classI_or	functional	ref|NW_026573148.1|	47884943	47883978	-
Moschus_berezovskii	GCF_022376915.1	OR	mammal_classI_or	functional	ref|NW_026573148.1|	47909254	47908280	-
Moschus_berezovskii	GCF_022376915.1	OR	mammal_classI_or	functional	ref|NW_026573148.1|	47939653	47938688	-
Moschus_berezovskii	GCF_022376915.1	OR	mammal_classI_or	functional	ref|NW_026573148.1|	47956957	47956007	-
Moschus_berezovskii	GCF_022376915.1	OR	mammal_classI_or	functional	ref|NW_026573148.1|	47989147	47988164	-
Moschus_berezovskii	GCF_022376915.1	OR	mammal_classI_or	functional	ref|NW_026573148.1|	48005353	48004358	-
Moschus_berezovskii	GCF_022376915.1	OR	mammal_classI_or	functional	ref|NW_026573148.1|	48025032	48024067	-
Moschus_berezovskii	GCF_022376915.1	OR	mammal_classI_or	functional	ref|NW_026573148.1|	48076382	48075417	-
Moschus_berezovskii	GCF_022376915.1	OR	mammal_classI_or	functional	ref|NW_026573148.1|	48084909	48083920	-
Moschus_berezovskii	GCF_022376915.1	OR	mammal_classI_or	functional	ref|NW_026573148.1|	48104860	48103883	-
Moschus_berezovskii	GCF_022376915.1	OR	mammal_classI_or	functional	ref|NW_026573148.1|	48115836	48114886	-
Moschus_berezovskii	GCF_022376915.1	OR	mammal_classI_or	functional	ref|NW_026573148.1|	48126327	48125374	-
Moschus_berezovskii	GCF_022376915.1	OR	mammal_classI_or	functional	ref|NW_026573148.1|	48139991	48139050	-
Moschus_berezovskii	GCF_022376915.1	OR	mammal_classI_or	functional	ref|NW_026573148.1|	48318834	48317872	-
Moschus_berezovskii	GCF_022376915.1	OR	mammal_classI_or	functional	ref|NW_026573148.1|	48356503	48355493	-
Moschus_berezovskii	GCF_022376915.1	OR	mammal_classI_or	functional	ref|NW_026573148.1|	48530722	48529703	-
Moschus_berezovskii	GCF_022376915.1	OR	mammal_classI_or	functional	ref|NW_026573148.1|	48795497	48794559	-
Moschus_berezovskii	GCF_022376915.1	OR	mammal_classI_or	functional	ref|NW_026573148.1|	48806961	48806023	-
Moschus_berezovskii	GCF_022376915.1	OR	mammal_classI_or	functional	ref|NW_026573148.1|	48849005	48848052	-
Moschus_berezovskii	GCF_022376915.1	OR	mammal_classI_or	functional	ref|NW_026573148.1|	48855428	48854451	-
Moschus_berezovskii	GCF_022376915.1	OR	mammal_classI_or	functional	ref|NW_026573148.1|	48864520	48863567	-
Moschus_berezovskii	GCF_022376915.1	OR	mammal_classI_or	functional	ref|NW_026573148.1|	48880805	48879843	-
Moschus_berezovskii	GCF_022376915.1	OR	mammal_classI_or	functional	ref|NW_026573148.1|	48892331	48891345	-
Moschus_berezovskii	GCF_022376915.1	OR	mammal_classI_or	functional	ref|NW_026573148.1|	49280056	49279115	-
Moschus_berezovskii	GCF_022376915.1	OR	mammal_classI_or	functional	ref|NW_026573148.1|	49344511	49343561	-
Moschus_berezovskii	GCF_022376915.1	OR	mammal_classI_or	functional	ref|NW_026573148.1|	49402384	49401446	-
Moschus_berezovskii	GCF_022376915.1	OR	mammal_classI_or	functional	ref|NW_026573148.1|	49434845	49433889	-
Moschus_berezovskii	GCF_022376915.1	OR	mammal_classI_or	functional	ref|NW_026573148.1|	49471151	49470195	-
Moschus_berezovskii	GCF_022376915.1	OR	mammal_classI_or	functional	ref|NW_026573148.1|	49572493	49571534	-
Moschus_berezovskii	GCF_022376915.1	OR	mammal_classI_or	functional	ref|NW_026573148.1|	49585446	49584403	-
Moschus_berezovskii	GCF_022376915.1	OR	mammal_classI_or	functional	ref|NW_026573148.1|	49609157	49608198	-
Moschus_berezovskii	GCF_022376915.1	OR	mammal_classI_or	functional	ref|NW_026573148.1|	49692123	49691167	-
Moschus_berezovskii	GCF_022376915.1	OR	mammal_classI_or	functional	ref|NW_026573148.1|	49702300	49701350	-
Moschus_berezovskii	GCF_022376915.1	OR	mammal_classI_or	functional	ref|NW_026573148.1|	49772451	49771465	-
Moschus_berezovskii	GCF_022376915.1	OR	mammal_classI_or	functional	ref|NW_026573148.1|	49794562	49793627	-
Moschus_berezovskii	GCF_022376915.1	OR	mammal_classI_or	functional	ref|NW_026573148.1|	49815433	49814573	-
Moschus_berezovskii	GCF_022376915.1	OR	mammal_classI_or	functional	ref|NW_026573148.1|	49869018	49868083	-
Moschus_berezovskii	GCF_022376915.1	OR	mammal_classI_or	functional	ref|NW_026573148.1|	49899061	49898120	-
Moschus_berezovskii	GCF_022376915.1	OR	mammal_classI_or	functional	ref|NW_026573148.1|	49907176	49906229	-
Moschus_berezovskii	GCF_022376915.1	OR	mammal_classI_or	functional	ref|NW_026573148.1|	50018060	50017023	-
Moschus_berezovskii	GCF_022376915.1	OR	mammal_classI_or	functional	ref|NW_026573148.1|	50065194	50064157	-
Moschus_berezovskii	GCF_022376915.1	OR	mammal_classI_or	functional	ref|NW_026573148.1|	50107820	50106849	-
Moschus_berezovskii	GCF_022376915.1	OR	mammal_classI_or	functional	ref|NW_026573148.1|	50160008	50159010	-
Moschus_berezovskii	GCF_022376915.1	OR	mammal_classI_or	functional	ref|NW_026573148.1|	50298084	50297113	-
Moschus_berezovskii	GCF_022376915.1	OR	mammal_classI_or	functional	ref|NW_026573148.1|	50312398	50311454	-
Moschus_berezovskii	GCF_022376915.1	OR	mammal_classI_or	functional	ref|NW_026573148.1|	50416875	50415922	-
Moschus_berezovskii	GCF_022376915.1	OR	mammal_classI_or	functional	ref|NW_026573148.1|	50439885	50438911	-
Moschus_berezovskii	GCF_022376915.1	OR	mammal_classI_or	functional	ref|NW_026573148.1|	50499709	50498666	-
Moschus_berezovskii	GCF_022376915.1	OR	mammal_classI_or	functional	ref|NW_026573148.1|	50505666	50504644	-
Moschus_berezovskii	GCF_022376915.1	OR	mammal_classI_or	functional	ref|NW_026573148.1|	50603577	50602624	-
Moschus_berezovskii	GCF_022376915.1	OR	mammal_classI_or	functional	ref|NW_026573148.1|	50639438	50638488	-
Moschus_berezovskii	GCF_022376915.1	OR	mammal_classI_or	functional	ref|NW_026573148.1|	50674270	50673317	-
Moschus_berezovskii	GCF_022376915.1	OR	mammal_classI_or	functional	ref|NW_026573148.1|	50694401	50693457	-
Moschus_berezovskii	GCF_022376915.1	OR	mammal_classI_or	functional	ref|NW_026573148.1|	50728915	50727971	-
Moschus_berezovskii	GCF_022376915.1	OR	mammal_classI_or	functional	ref|NW_026573148.1|	50777965	50777021	-
Moschus_berezovskii	GCF_022376915.1	OR	mammal_classI_or	functional	ref|NW_026573148.1|	47524660	47525646	+
Moschus_berezovskii	GCF_022376915.1	OR	mammal_classI_or	functional	ref|NW_026573148.1|	47591601	47592563	+
Moschus_berezovskii	GCF_022376915.1	OR	mammal_classI_or	functional	ref|NW_026573148.1|	47600029	47600982	+
Moschus_berezovskii	GCF_022376915.1	OR	mammal_classI_or	functional	ref|NW_026573148.1|	47616313	47617311	+
Moschus_berezovskii	GCF_022376915.1	OR	mammal_classI_or	functional	ref|NW_026573148.1|	47629380	47630324	+
Moschus_berezovskii	GCF_022376915.1	OR	mammal_classI_or	functional	ref|NW_026573148.1|	47661534	47662475	+
Moschus_berezovskii	GCF_022376915.1	OR	mammal_classI_or	functional	ref|NW_026573148.1|	47668707	47669708	+
Moschus_berezovskii	GCF_022376915.1	OR	mammal_classI_or	functional	ref|NW_026573148.1|	47836719	47837600	+
Moschus_berezovskii	GCF_022376915.1	OR	mammal_classI_or	functional	ref|NW_026573148.1|	47848770	47849711	+
Moschus_berezovskii	GCF_022376915.1	OR	mammal_classI_or	functional	ref|NW_026573148.1|	47921286	47922251	+
Moschus_berezovskii	GCF_022376915.1	OR	mammal_classI_or	functional	ref|NW_026573148.1|	48393479	48394426	+
Moschus_berezovskii	GCF_022376915.1	OR	mammal_classI_or	functional	ref|NW_026573148.1|	48405681	48406625	+
Moschus_berezovskii	GCF_022376915.1	OR	mammal_classI_or	functional	ref|NW_026573148.1|	48415414	48416355	+
Moschus_berezovskii	GCF_022376915.1	OR	mammal_classI_or	functional	ref|NW_026573148.1|	48467526	48468473	+
Moschus_berezovskii	GCF_022376915.1	OR	mammal_classI_or	functional	ref|NW_026573148.1|	48481701	48482720	+
Moschus_berezovskii	GCF_022376915.1	OR	mammal_classI_or	functional	ref|NW_026573148.1|	48550751	48551698	+
Moschus_berezovskii	GCF_022376915.1	OR	mammal_classI_or	functional	ref|NW_026573148.1|	48561667	48562611	+
Moschus_berezovskii	GCF_022376915.1	OR	mammal_classI_or	functional	ref|NW_026573148.1|	48569872	48570816	+
Moschus_berezovskii	GCF_022376915.1	OR	mammal_classI_or	functional	ref|NW_026573148.1|	48578068	48579075	+
Moschus_berezovskii	GCF_022376915.1	OR	mammal_classI_or	functional	ref|NW_026573148.1|	48591213	48592157	+
Moschus_berezovskii	GCF_022376915.1	OR	mammal_classI_or	functional	ref|NW_026573148.1|	48625613	48626557	+
Moschus_berezovskii	GCF_022376915.1	OR	mammal_classI_or	functional	ref|NW_026573148.1|	48661010	48661954	+
Moschus_berezovskii	GCF_022376915.1	OR	mammal_classI_or	functional	ref|NW_026573148.1|	48668841	48669785	+
Moschus_berezovskii	GCF_022376915.1	OR	mammal_classI_or	functional	ref|NW_026573148.1|	48719868	48720770	+
Moschus_berezovskii	GCF_022376915.1	OR	mammal_classI_or	functional	ref|NW_026573148.1|	48757054	48758061	+
Moschus_berezovskii	GCF_022376915.1	OR	mammal_classI_or	functional	ref|NW_026573148.1|	48765727	48766734	+
Moschus_berezovskii	GCF_022376915.1	OR	mammal_classI_or	functional	ref|NW_026573148.1|	48777355	48778296	+
Moschus_berezovskii	GCF_022376915.1	OR	mammal_classI_or	functional	ref|NW_026573148.1|	48825650	48826594	+
Moschus_berezovskii	GCF_022376915.1	OR	mammal_classI_or	functional	ref|NW_026573148.1|	48836692	48837642	+
Moschus_berezovskii	GCF_022376915.1	OR	mammal_classI_or	functional	ref|NW_026573148.1|	48959819	48960754	+
Moschus_berezovskii	GCF_022376915.1	OR	mammal_classI_or	functional	ref|NW_026573148.1|	49111188	49112147	+
Moschus_berezovskii	GCF_022376915.1	OR	mammal_classI_or	functional	ref|NW_026573148.1|	49122762	49123700	+
Moschus_berezovskii	GCF_022376915.1	OR	mammal_classI_or	functional	ref|NW_026573148.1|	49172360	49173316	+
Moschus_berezovskii	GCF_022376915.1	OR	mammal_classI_or	functional	ref|NW_026573148.1|	49196051	49197001	+
Moschus_berezovskii	GCF_022376915.1	OR	mammal_classI_or	functional	ref|NW_026573148.1|	49210799	49211785	+
Moschus_berezovskii	GCF_022376915.1	OR	mammal_classI_or	functional	ref|NW_026573148.1|	49223757	49224695	+
Moschus_berezovskii	GCF_022376915.1	OR	mammal_classI_or	functional	ref|NW_026573148.1|	49239172	49240119	+
Moschus_berezovskii	GCF_022376915.1	OR	mammal_classI_or	functional	ref|NW_026573148.1|	49421100	49422050	+
Moschus_berezovskii	GCF_022376915.1	OR	mammal_classI_or	functional	ref|NW_026573148.1|	49449439	49450392	+
Moschus_berezovskii	GCF_022376915.1	OR	mammal_classI_or	functional	ref|NW_026573148.1|	49464169	49465107	+
Moschus_berezovskii	GCF_022376915.1	OR	mammal_classI_or	functional	ref|NW_026573148.1|	49501343	49502251	+
Moschus_berezovskii	GCF_022376915.1	OR	mammal_classI_or	functional	ref|NW_026573148.1|	49519443	49520387	+
Moschus_berezovskii	GCF_022376915.1	OR	mammal_classI_or	functional	ref|NW_026573148.1|	49528618	49529577	+
Moschus_berezovskii	GCF_022376915.1	OR	mammal_classI_or	functional	ref|NW_026573148.1|	49541536	49542468	+
Moschus_berezovskii	GCF_022376915.1	OR	mammal_classI_or	functional	ref|NW_026573148.1|	49634822	49635763	+
Moschus_berezovskii	GCF_022376915.1	OR	mammal_classI_or	functional	ref|NW_026573148.1|	49663307	49664251	+
Moschus_berezovskii	GCF_022376915.1	OR	mammal_classI_or	functional	ref|NW_026573148.1|	49670876	49671781	+
Moschus_berezovskii	GCF_022376915.1	OR	mammal_classI_or	functional	ref|NW_026573148.1|	49683196	49684140	+
Moschus_berezovskii	GCF_022376915.1	OR	mammal_classI_or	functional	ref|NW_026573148.1|	49721835	49722830	+
Moschus_berezovskii	GCF_022376915.1	OR	mammal_classI_or	functional	ref|NW_026573148.1|	49733025	49734083	+
Moschus_berezovskii	GCF_022376915.1	OR	mammal_classI_or	functional	ref|NW_026573148.1|	49807069	49808058	+
Moschus_berezovskii	GCF_022376915.1	OR	mammal_classI_or	functional	ref|NW_026573148.1|	49837646	49838581	+
Moschus_berezovskii	GCF_022376915.1	OR	mammal_classI_or	functional	ref|NW_026573148.1|	49918801	49919736	+
Moschus_berezovskii	GCF_022376915.1	OR	mammal_classI_or	functional	ref|NW_026573148.1|	49943235	49944179	+
Moschus_berezovskii	GCF_022376915.1	OR	mammal_classI_or	functional	ref|NW_026573148.1|	49974758	49975723	+
Moschus_berezovskii	GCF_022376915.1	OR	mammal_classI_or	functional	ref|NW_026573148.1|	49987769	49988710	+
Moschus_berezovskii	GCF_022376915.1	OR	mammal_classI_or	functional	ref|NW_026573148.1|	50007687	50008622	+
Moschus_berezovskii	GCF_022376915.1	OR	mammal_classI_or	functional	ref|NW_026573148.1|	50043180	50044130	+
Moschus_berezovskii	GCF_022376915.1	OR	mammal_classI_or	functional	ref|NW_026573148.1|	50094783	50095733	+
Moschus_berezovskii	GCF_022376915.1	OR	mammal_classI_or	functional	ref|NW_026573148.1|	50133554	50134519	+
Moschus_berezovskii	GCF_022376915.1	OR	mammal_classI_or	functional	ref|NW_026573148.1|	50197313	50198257	+
Moschus_berezovskii	GCF_022376915.1	OR	mammal_classI_or	functional	ref|NW_026573148.1|	50222293	50223309	+
Moschus_berezovskii	GCF_022376915.1	OR	mammal_classI_or	functional	ref|NW_026573148.1|	50241396	50242331	+
Moschus_berezovskii	GCF_022376915.1	OR	mammal_classI_or	functional	ref|NW_026573148.1|	50255976	50256935	+
Moschus_berezovskii	GCF_022376915.1	OR	mammal_classI_or	functional	ref|NW_026573148.1|	50265988	50266932	+
Moschus_berezovskii	GCF_022376915.1	OR	mammal_classI_or	functional	ref|NW_026573148.1|	50288123	50289067	+
Moschus_berezovskii	GCF_022376915.1	OR	mammal_classI_or	functional	ref|NW_026573148.1|	50339135	50340079	+
Moschus_berezovskii	GCF_022376915.1	OR	mammal_classI_or	functional	ref|NW_026573148.1|	50347086	50348048	+
Moschus_berezovskii	GCF_022376915.1	OR	mammal_classI_or	functional	ref|NW_026573148.1|	50363646	50364686	+
Moschus_berezovskii	GCF_022376915.1	OR	mammal_classI_or	functional	ref|NW_026573148.1|	50373800	50374762	+
Moschus_berezovskii	GCF_022376915.1	OR	mammal_classI_or	functional	ref|NW_026573148.1|	50386988	50388016	+
Moschus_berezovskii	GCF_022376915.1	OR	mammal_classI_or	functional	ref|NW_026573148.1|	50410348	50411310	+
Moschus_berezovskii	GCF_022376915.1	OR	mammal_classI_or	functional	ref|NW_026573148.1|	50522629	50523573	+
Moschus_berezovskii	GCF_022376915.1	OR	mammal_classI_or	functional	ref|NW_026573148.1|	50541206	50542135	+
Moschus_berezovskii	GCF_022376915.1	OR	mammal_classI_or	functional	ref|NW_026573148.1|	50559241	50560185	+
Moschus_berezovskii	GCF_022376915.1	OR	mammal_classI_or	functional	ref|NW_026573148.1|	50589086	50590033	+
Moschus_berezovskii	GCF_022376915.1	OR	mammal_classI_or	functional	ref|NW_026573148.1|	50836103	50837107	+
Moschus_berezovskii	GCF_022376915.1	OR	mammal_classI_or	functional	ref|NW_026573550.1|	7743	6805	-
Moschus_berezovskii	GCF_022376915.1	OR	mammal_classII_or	functional	ref|NW_026571927.1|	44202794	44203717	+
Moschus_berezovskii	GCF_022376915.1	OR	mammal_classII_or	functional	ref|NW_026571927.1|	44213801	44214721	+
Moschus_berezovskii	GCF_022376915.1	OR	mammal_classII_or	functional	ref|NW_026571927.1|	44239294	44240214	+
Moschus_berezovskii	GCF_022376915.1	OR	mammal_classII_or	functional	ref|NW_026571927.1|	44255691	44256614	+
Moschus_berezovskii	GCF_022376915.1	OR	mammal_classII_or	functional	ref|NW_026571927.1|	44291854	44292777	+
Moschus_berezovskii	GCF_022376915.1	OR	mammal_classII_or	functional	ref|NW_026571927.1|	44324004	44324933	+
Moschus_berezovskii	GCF_022376915.1	OR	mammal_classII_or	functional	ref|NW_026571927.1|	44354440	44355366	+
Moschus_berezovskii	GCF_022376915.1	OR	mammal_classII_or	functional	ref|NW_026571927.1|	44384293	44385231	+
Moschus_berezovskii	GCF_022376915.1	OR	mammal_classII_or	functional	ref|NW_026571927.1|	44388946	44389872	+
Moschus_berezovskii	GCF_022376915.1	OR	mammal_classII_or	functional	ref|NW_026571927.1|	44418396	44419334	+
Moschus_berezovskii	GCF_022376915.1	OR	mammal_classII_or	functional	ref|NW_026571927.1|	44444863	44445801	+
Moschus_berezovskii	GCF_022376915.1	OR	mammal_classII_or	functional	ref|NW_026571927.1|	44463361	44464353	+
Moschus_berezovskii	GCF_022376915.1	OR	mammal_classII_or	functional	ref|NW_026571927.1|	44499869	44500798	+
Moschus_berezovskii	GCF_022376915.1	OR	mammal_classII_or	functional	ref|NW_026571927.1|	44523121	44524149	+
Moschus_berezovskii	GCF_022376915.1	OR	mammal_classII_or	functional	ref|NW_026571927.1|	44554067	44555119	+
Moschus_berezovskii	GCF_022376915.1	OR	mammal_classII_or	functional	ref|NW_026571927.1|	44578852	44579781	+
Moschus_berezovskii	GCF_022376915.1	OR	mammal_classII_or	functional	ref|NW_026571927.1|	44592962	44593996	+
Moschus_berezovskii	GCF_022376915.1	OR	mammal_classII_or	functional	ref|NW_026571927.1|	44643305	44644240	+
Moschus_berezovskii	GCF_022376915.1	OR	mammal_classII_or	functional	ref|NW_026571927.1|	44655614	44656540	+
Moschus_berezovskii	GCF_022376915.1	OR	mammal_classII_or	functional	ref|NW_026571927.1|	44666954	44667880	+
Moschus_berezovskii	GCF_022376915.1	OR	mammal_classII_or	functional	ref|NW_026571927.1|	44711077	44712057	+
Moschus_berezovskii	GCF_022376915.1	OR	mammal_classII_or	functional	ref|NW_026571927.1|	44731044	44731994	+
Moschus_berezovskii	GCF_022376915.1	OR	mammal_classII_or	functional	ref|NW_026571927.1|	44763690	44764616	+
Moschus_berezovskii	GCF_022376915.1	OR	mammal_classII_or	functional	ref|NW_026571927.1|	44810613	44811581	+
Moschus_berezovskii	GCF_022376915.1	OR	mammal_classII_or	functional	ref|NW_026571958.1|	5533	4607	-
Moschus_berezovskii	GCF_022376915.1	OR	mammal_classII_or	functional	ref|NW_026571958.1|	17115	16231	-
Moschus_berezovskii	GCF_022376915.1	OR	mammal_classII_or	functional	ref|NW_026571959.1|	19402	18461	-
Moschus_berezovskii	GCF_022376915.1	OR	mammal_classII_or	functional	ref|NW_026572004.1|	3091	4080	+
Moschus_berezovskii	GCF_022376915.1	OR	mammal_classII_or	functional	ref|NW_026572005.1|	8283	7354	-
Moschus_berezovskii	GCF_022376915.1	OR	mammal_classII_or	functional	ref|NW_026572005.1|	21970	21041	-
Moschus_berezovskii	GCF_022376915.1	OR	mammal_classII_or	functional	ref|NW_026572007.1|	26437	25478	-
Moschus_berezovskii	GCF_022376915.1	OR	mammal_classII_or	functional	ref|NW_026572039.1|	5726690	5725755	-
Moschus_berezovskii	GCF_022376915.1	OR	mammal_classII_or	functional	ref|NW_026572039.1|	5797148	5796213	-
Moschus_berezovskii	GCF_022376915.1	OR	mammal_classII_or	functional	ref|NW_026572039.1|	20870859	20869867	-
Moschus_berezovskii	GCF_022376915.1	OR	mammal_classII_or	functional	ref|NW_026572039.1|	20883061	20882126	-
Moschus_berezovskii	GCF_022376915.1	OR	mammal_classII_or	functional	ref|NW_026572039.1|	20902905	20901943	-
Moschus_berezovskii	GCF_022376915.1	OR	mammal_classII_or	functional	ref|NW_026572039.1|	20919765	20918824	-
Moschus_berezovskii	GCF_022376915.1	OR	mammal_classII_or	functional	ref|NW_026572039.1|	20932872	20931934	-
Moschus_berezovskii	GCF_022376915.1	OR	mammal_classII_or	functional	ref|NW_026572039.1|	20941086	20940148	-
Moschus_berezovskii	GCF_022376915.1	OR	mammal_classII_or	functional	ref|NW_026572039.1|	20953143	20952214	-
Moschus_berezovskii	GCF_022376915.1	OR	mammal_classII_or	functional	ref|NW_026572039.1|	20989014	20988067	-
Moschus_berezovskii	GCF_022376915.1	OR	mammal_classII_or	functional	ref|NW_026572039.1|	20998396	20997449	-
Moschus_berezovskii	GCF_022376915.1	OR	mammal_classII_or	functional	ref|NW_026572039.1|	21007989	21007042	-
Moschus_berezovskii	GCF_022376915.1	OR	mammal_classII_or	functional	ref|NW_026572039.1|	21064618	21063692	-
Moschus_berezovskii	GCF_022376915.1	OR	mammal_classII_or	functional	ref|NW_026572039.1|	21075958	21075014	-
Moschus_berezovskii	GCF_022376915.1	OR	mammal_classII_or	functional	ref|NW_026572039.1|	21088450	21087506	-
Moschus_berezovskii	GCF_022376915.1	OR	mammal_classII_or	functional	ref|NW_026572039.1|	21101926	21100982	-
Moschus_berezovskii	GCF_022376915.1	OR	mammal_classII_or	functional	ref|NW_026572039.1|	21122490	21121546	-
Moschus_berezovskii	GCF_022376915.1	OR	mammal_classII_or	functional	ref|NW_026572039.1|	21128635	21127691	-
Moschus_berezovskii	GCF_022376915.1	OR	mammal_classII_or	functional	ref|NW_026572039.1|	5736731	5737666	+
Moschus_berezovskii	GCF_022376915.1	OR	mammal_classII_or	functional	ref|NW_026572039.1|	5861106	5862041	+
Moschus_berezovskii	GCF_022376915.1	OR	mammal_classII_or	functional	ref|NW_026572039.1|	5898257	5899192	+
Moschus_berezovskii	GCF_022376915.1	OR	mammal_classII_or	functional	ref|NW_026572039.1|	5910866	5911798	+
Moschus_berezovskii	GCF_022376915.1	OR	mammal_classII_or	functional	ref|NW_026572039.1|	5930524	5931459	+
Moschus_berezovskii	GCF_022376915.1	OR	mammal_classII_or	functional	ref|NW_026572039.1|	5950677	5951612	+
Moschus_berezovskii	GCF_022376915.1	OR	mammal_classII_or	functional	ref|NW_026572039.1|	5979773	5980708	+
Moschus_berezovskii	GCF_022376915.1	OR	mammal_classII_or	functional	ref|NW_026572039.1|	20897485	20898435	+
Moschus_berezovskii	GCF_022376915.1	OR	mammal_classII_or	functional	ref|NW_026572039.1|	20973421	20974371	+
Moschus_berezovskii	GCF_022376915.1	OR	mammal_classII_or	functional	ref|NW_026572039.1|	21021233	21022258	+
Moschus_berezovskii	GCF_022376915.1	OR	mammal_classII_or	functional	ref|NW_026572039.1|	21058878	21059855	+
Moschus_berezovskii	GCF_022376915.1	OR	mammal_classII_or	functional	ref|NW_026572150.1|	2615341	2616297	+
Moschus_berezovskii	GCF_022376915.1	OR	mammal_classII_or	functional	ref|NW_026572150.1|	2622750	2623688	+
Moschus_berezovskii	GCF_022376915.1	OR	mammal_classII_or	functional	ref|NW_026572150.1|	2791644	2792582	+
Moschus_berezovskii	GCF_022376915.1	OR	mammal_classII_or	functional	ref|NW_026572150.1|	27206045	27206983	+
Moschus_berezovskii	GCF_022376915.1	OR	mammal_classII_or	functional	ref|NW_026572150.1|	36117456	36118304	+
Moschus_berezovskii	GCF_022376915.1	OR	mammal_classII_or	functional	ref|NW_026572150.1|	36448846	36449790	+
Moschus_berezovskii	GCF_022376915.1	OR	mammal_classII_or	functional	ref|NW_026572150.1|	38160291	38161337	+
Moschus_berezovskii	GCF_022376915.1	OR	mammal_classII_or	functional	ref|NW_026572150.1|	27184640	27183627	-
Moschus_berezovskii	GCF_022376915.1	OR	mammal_classII_or	functional	ref|NW_026572235.1|	10844	11797	+
Moschus_berezovskii	GCF_022376915.1	OR	mammal_classII_or	functional	ref|NW_026572235.1|	22441	23424	+
Moschus_berezovskii	GCF_022376915.1	OR	mammal_classII_or	functional	ref|NW_026572261.1|	1894236	1895174	+
Moschus_berezovskii	GCF_022376915.1	OR	mammal_classII_or	functional	ref|NW_026572261.1|	1902273	1901299	-
Moschus_berezovskii	GCF_022376915.1	OR	mammal_classII_or	functional	ref|NW_026572261.1|	1911503	1910538	-
Moschus_berezovskii	GCF_022376915.1	OR	mammal_classII_or	functional	ref|NW_026572261.1|	1918929	1917991	-
Moschus_berezovskii	GCF_022376915.1	OR	mammal_classII_or	functional	ref|NW_026572483.1|	21104329	21103400	-
Moschus_berezovskii	GCF_022376915.1	OR	mammal_classII_or	functional	ref|NW_026572483.1|	21119404	21118475	-
Moschus_berezovskii	GCF_022376915.1	OR	mammal_classII_or	functional	ref|NW_026572483.1|	21132352	21131423	-
Moschus_berezovskii	GCF_022376915.1	OR	mammal_classII_or	functional	ref|NW_026572483.1|	21157615	21156686	-
Moschus_berezovskii	GCF_022376915.1	OR	mammal_classII_or	functional	ref|NW_026572483.1|	21174288	21173314	-
Moschus_berezovskii	GCF_022376915.1	OR	mammal_classII_or	functional	ref|NW_026572483.1|	21186146	21185217	-
Moschus_berezovskii	GCF_022376915.1	OR	mammal_classII_or	functional	ref|NW_026572483.1|	21209802	21208885	-
Moschus_berezovskii	GCF_022376915.1	OR	mammal_classII_or	functional	ref|NW_026572483.1|	21268417	21267458	-
Moschus_berezovskii	GCF_022376915.1	OR	mammal_classII_or	functional	ref|NW_026572483.1|	21422262	21421333	-
Moschus_berezovskii	GCF_022376915.1	OR	mammal_classII_or	functional	ref|NW_026572483.1|	21611787	21610846	-
Moschus_berezovskii	GCF_022376915.1	OR	mammal_classII_or	functional	ref|NW_026572483.1|	21623629	21622688	-
Moschus_berezovskii	GCF_022376915.1	OR	mammal_classII_or	functional	ref|NW_026572483.1|	21635576	21634641	-
Moschus_berezovskii	GCF_022376915.1	OR	mammal_classII_or	functional	ref|NW_026572483.1|	21652984	21652049	-
Moschus_berezovskii	GCF_022376915.1	OR	mammal_classII_or	functional	ref|NW_026572483.1|	21686333	21685410	-
Moschus_berezovskii	GCF_022376915.1	OR	mammal_classII_or	functional	ref|NW_026572483.1|	21701293	21700310	-
Moschus_berezovskii	GCF_022376915.1	OR	mammal_classII_or	functional	ref|NW_026572483.1|	21755168	21754236	-
Moschus_berezovskii	GCF_022376915.1	OR	mammal_classII_or	functional	ref|NW_026572483.1|	21812258	21811281	-
Moschus_berezovskii	GCF_022376915.1	OR	mammal_classII_or	functional	ref|NW_026572483.1|	21839234	21838299	-
Moschus_berezovskii	GCF_022376915.1	OR	mammal_classII_or	functional	ref|NW_026572483.1|	21880529	21879552	-
Moschus_berezovskii	GCF_022376915.1	OR	mammal_classII_or	functional	ref|NW_026572483.1|	21895292	21894357	-
Moschus_berezovskii	GCF_022376915.1	OR	mammal_classII_or	functional	ref|NW_026572483.1|	21912253	21911318	-
Moschus_berezovskii	GCF_022376915.1	OR	mammal_classII_or	functional	ref|NW_026572483.1|	21972280	21971294	-
Moschus_berezovskii	GCF_022376915.1	OR	mammal_classII_or	functional	ref|NW_026572483.1|	21989285	21988350	-
Moschus_berezovskii	GCF_022376915.1	OR	mammal_classII_or	functional	ref|NW_026572483.1|	22000260	21999325	-
Moschus_berezovskii	GCF_022376915.1	OR	mammal_classII_or	functional	ref|NW_026572483.1|	22016987	22016052	-
Moschus_berezovskii	GCF_022376915.1	OR	mammal_classII_or	functional	ref|NW_026572483.1|	22080312	22079284	-
Moschus_berezovskii	GCF_022376915.1	OR	mammal_classII_or	functional	ref|NW_026572483.1|	22212307	22211375	-
Moschus_berezovskii	GCF_022376915.1	OR	mammal_classII_or	functional	ref|NW_026572483.1|	22222313	22221381	-
Moschus_berezovskii	GCF_022376915.1	OR	mammal_classII_or	functional	ref|NW_026572483.1|	22230085	22229141	-
Moschus_berezovskii	GCF_022376915.1	OR	mammal_classII_or	functional	ref|NW_026572483.1|	22240560	22239535	-
Moschus_berezovskii	GCF_022376915.1	OR	mammal_classII_or	functional	ref|NW_026572483.1|	22254575	22253607	-
Moschus_berezovskii	GCF_022376915.1	OR	mammal_classII_or	functional	ref|NW_026572483.1|	22266676	22265741	-
Moschus_berezovskii	GCF_022376915.1	OR	mammal_classII_or	functional	ref|NW_026572483.1|	22314158	22313226	-
Moschus_berezovskii	GCF_022376915.1	OR	mammal_classII_or	functional	ref|NW_026572483.1|	22325484	22324555	-
Moschus_berezovskii	GCF_022376915.1	OR	mammal_classII_or	functional	ref|NW_026572483.1|	22341503	22340559	-
Moschus_berezovskii	GCF_022376915.1	OR	mammal_classII_or	functional	ref|NW_026572483.1|	22363487	22362543	-
Moschus_berezovskii	GCF_022376915.1	OR	mammal_classII_or	functional	ref|NW_026572483.1|	21198560	21199621	+
Moschus_berezovskii	GCF_022376915.1	OR	mammal_classII_or	functional	ref|NW_026572483.1|	21226411	21227472	+
Moschus_berezovskii	GCF_022376915.1	OR	mammal_classII_or	functional	ref|NW_026572483.1|	21250116	21251150	+
Moschus_berezovskii	GCF_022376915.1	OR	mammal_classII_or	functional	ref|NW_026572483.1|	21295095	21296153	+
Moschus_berezovskii	GCF_022376915.1	OR	mammal_classII_or	functional	ref|NW_026572483.1|	21316968	21317903	+
Moschus_berezovskii	GCF_022376915.1	OR	mammal_classII_or	functional	ref|NW_026572483.1|	21349857	21350804	+
Moschus_berezovskii	GCF_022376915.1	OR	mammal_classII_or	functional	ref|NW_026572483.1|	21376203	21377150	+
Moschus_berezovskii	GCF_022376915.1	OR	mammal_classII_or	functional	ref|NW_026572483.1|	21444355	21445299	+
Moschus_berezovskii	GCF_022376915.1	OR	mammal_classII_or	functional	ref|NW_026572483.1|	21458213	21459142	+
Moschus_berezovskii	GCF_022376915.1	OR	mammal_classII_or	functional	ref|NW_026572483.1|	21463610	21464554	+
Moschus_berezovskii	GCF_022376915.1	OR	mammal_classII_or	functional	ref|NW_026572483.1|	21493925	21494848	+
Moschus_berezovskii	GCF_022376915.1	OR	mammal_classII_or	functional	ref|NW_026572483.1|	21506478	21507479	+
Moschus_berezovskii	GCF_022376915.1	OR	mammal_classII_or	functional	ref|NW_026572483.1|	21533398	21534327	+
Moschus_berezovskii	GCF_022376915.1	OR	mammal_classII_or	functional	ref|NW_026572483.1|	21561715	21562647	+
Moschus_berezovskii	GCF_022376915.1	OR	mammal_classII_or	functional	ref|NW_026572483.1|	21569980	21570912	+
Moschus_berezovskii	GCF_022376915.1	OR	mammal_classII_or	functional	ref|NW_026572483.1|	21591689	21592621	+
Moschus_berezovskii	GCF_022376915.1	OR	mammal_classII_or	functional	ref|NW_026572483.1|	21714978	21715910	+
Moschus_berezovskii	GCF_022376915.1	OR	mammal_classII_or	functional	ref|NW_026572483.1|	21729660	21730673	+
Moschus_berezovskii	GCF_022376915.1	OR	mammal_classII_or	functional	ref|NW_026572483.1|	21804248	21805180	+
Moschus_berezovskii	GCF_022376915.1	OR	mammal_classII_or	functional	ref|NW_026572483.1|	21870154	21871086	+
Moschus_berezovskii	GCF_022376915.1	OR	mammal_classII_or	functional	ref|NW_026572483.1|	21946599	21947528	+
Moschus_berezovskii	GCF_022376915.1	OR	mammal_classII_or	functional	ref|NW_026572483.1|	21960437	21961369	+
Moschus_berezovskii	GCF_022376915.1	OR	mammal_classII_or	functional	ref|NW_026572483.1|	22129763	22130692	+
Moschus_berezovskii	GCF_022376915.1	OR	mammal_classII_or	functional	ref|NW_026572483.1|	22137060	22137992	+
Moschus_berezovskii	GCF_022376915.1	OR	mammal_classII_or	functional	ref|NW_026572483.1|	22160161	22161189	+
Moschus_berezovskii	GCF_022376915.1	OR	mammal_classII_or	functional	ref|NW_026572483.1|	22174363	22175295	+
Moschus_berezovskii	GCF_022376915.1	OR	mammal_classII_or	functional	ref|NW_026572483.1|	22182918	22183853	+
Moschus_berezovskii	GCF_022376915.1	OR	mammal_classII_or	functional	ref|NW_026572483.1|	22288342	22289277	+
Moschus_berezovskii	GCF_022376915.1	OR	mammal_classII_or	functional	ref|NW_026572483.1|	22301416	22302384	+
Moschus_berezovskii	GCF_022376915.1	OR	mammal_classII_or	functional	ref|NW_026572483.1|	22355923	22356858	+
Moschus_berezovskii	GCF_022376915.1	OR	mammal_classII_or	functional	ref|NW_026572483.1|	22375408	22376343	+
Moschus_berezovskii	GCF_022376915.1	OR	mammal_classII_or	functional	ref|NW_026572483.1|	22400068	22401015	+
Moschus_berezovskii	GCF_022376915.1	OR	mammal_classII_or	functional	ref|NW_026572483.1|	22410320	22411267	+
Moschus_berezovskii	GCF_022376915.1	OR	mammal_classII_or	functional	ref|NW_026572483.1|	22431766	22432713	+
Moschus_berezovskii	GCF_022376915.1	OR	mammal_classII_or	functional	ref|NW_026572893.1|	6043	5105	-
Moschus_berezovskii	GCF_022376915.1	OR	mammal_classII_or	functional	ref|NW_026572893.1|	19798	18860	-
Moschus_berezovskii	GCF_022376915.1	OR	mammal_classII_or	functional	ref|NW_026572893.1|	31527	32471	+
Moschus_berezovskii	GCF_022376915.1	OR	mammal_classII_or	functional	ref|NW_026572894.1|	11574	10651	-
Moschus_berezovskii	GCF_022376915.1	OR	mammal_classII_or	functional	ref|NW_026572894.1|	21474	20548	-
Moschus_berezovskii	GCF_022376915.1	OR	mammal_classII_or	functional	ref|NW_026572894.1|	34700	33774	-
Moschus_berezovskii	GCF_022376915.1	OR	mammal_classII_or	functional	ref|NW_026572894.1|	49578	48637	-
Moschus_berezovskii	GCF_022376915.1	OR	mammal_classII_or	functional	ref|NW_026572926.1|	80108144	80109070	+
Moschus_berezovskii	GCF_022376915.1	OR	mammal_classII_or	functional	ref|NW_026572926.1|	80133453	80134385	+
Moschus_berezovskii	GCF_022376915.1	OR	mammal_classII_or	functional	ref|NW_026572926.1|	80150986	80151996	+
Moschus_berezovskii	GCF_022376915.1	OR	mammal_classII_or	functional	ref|NW_026572926.1|	80244383	80245321	+
Moschus_berezovskii	GCF_022376915.1	OR	mammal_classII_or	functional	ref|NW_026572926.1|	80567138	80567938	+
Moschus_berezovskii	GCF_022376915.1	OR	mammal_classII_or	functional	ref|NW_026572926.1|	80623812	80624798	+
Moschus_berezovskii	GCF_022376915.1	OR	mammal_classII_or	functional	ref|NW_026572926.1|	80517037	80516105	-
Moschus_berezovskii	GCF_022376915.1	OR	mammal_classII_or	functional	ref|NW_026572926.1|	80702604	80701597	-
Moschus_berezovskii	GCF_022376915.1	OR	mammal_classII_or	functional	ref|NW_026573034.1|	8105	7155	-
Moschus_berezovskii	GCF_022376915.1	OR	mammal_classII_or	functional	ref|NW_026573036.1|	110056491	110057435	+
Moschus_berezovskii	GCF_022376915.1	OR	mammal_classII_or	functional	ref|NW_026573036.1|	111708412	111709365	+
Moschus_berezovskii	GCF_022376915.1	OR	mammal_classII_or	functional	ref|NW_026573036.1|	111721516	111722469	+
Moschus_berezovskii	GCF_022376915.1	OR	mammal_classII_or	functional	ref|NW_026573036.1|	111748143	111749096	+
Moschus_berezovskii	GCF_022376915.1	OR	mammal_classII_or	functional	ref|NW_026573036.1|	111762943	111763896	+
Moschus_berezovskii	GCF_022376915.1	OR	mammal_classII_or	functional	ref|NW_026573036.1|	111772416	111773351	+
Moschus_berezovskii	GCF_022376915.1	OR	mammal_classII_or	functional	ref|NW_026573036.1|	111786912	111787847	+
Moschus_berezovskii	GCF_022376915.1	OR	mammal_classII_or	functional	ref|NW_026573036.1|	111798106	111799038	+
Moschus_berezovskii	GCF_022376915.1	OR	mammal_classII_or	functional	ref|NW_026573036.1|	111834181	111835113	+
Moschus_berezovskii	GCF_022376915.1	OR	mammal_classII_or	functional	ref|NW_026573036.1|	111844610	111845602	+
Moschus_berezovskii	GCF_022376915.1	OR	mammal_classII_or	functional	ref|NW_026573036.1|	111884334	111885368	+
Moschus_berezovskii	GCF_022376915.1	OR	mammal_classII_or	functional	ref|NW_026573036.1|	111892824	111893858	+
Moschus_berezovskii	GCF_022376915.1	OR	mammal_classII_or	functional	ref|NW_026573036.1|	111912845	111913774	+
Moschus_berezovskii	GCF_022376915.1	OR	mammal_classII_or	functional	ref|NW_026573036.1|	111934661	111935593	+
Moschus_berezovskii	GCF_022376915.1	OR	mammal_classII_or	functional	ref|NW_026573036.1|	111981415	111982347	+
Moschus_berezovskii	GCF_022376915.1	OR	mammal_classII_or	functional	ref|NW_026573036.1|	112006326	112007258	+
Moschus_berezovskii	GCF_022376915.1	OR	mammal_classII_or	functional	ref|NW_026573036.1|	112024672	112025604	+
Moschus_berezovskii	GCF_022376915.1	OR	mammal_classII_or	functional	ref|NW_026573036.1|	112047268	112048200	+
Moschus_berezovskii	GCF_022376915.1	OR	mammal_classII_or	functional	ref|NW_026573036.1|	112073785	112074717	+
Moschus_berezovskii	GCF_022376915.1	OR	mammal_classII_or	functional	ref|NW_026573036.1|	112088789	112089721	+
Moschus_berezovskii	GCF_022376915.1	OR	mammal_classII_or	functional	ref|NW_026573036.1|	111529267	111528290	-
Moschus_berezovskii	GCF_022376915.1	OR	mammal_classII_or	functional	ref|NW_026573148.1|	265878	264940	-
Moschus_berezovskii	GCF_022376915.1	OR	mammal_classII_or	functional	ref|NW_026573148.1|	707990	707076	-
Moschus_berezovskii	GCF_022376915.1	OR	mammal_classII_or	functional	ref|NW_026573148.1|	45555543	45554608	-
Moschus_berezovskii	GCF_022376915.1	OR	mammal_classII_or	functional	ref|NW_026573148.1|	45617475	45616543	-
Moschus_berezovskii	GCF_022376915.1	OR	mammal_classII_or	functional	ref|NW_026573148.1|	45646737	45645805	-
Moschus_berezovskii	GCF_022376915.1	OR	mammal_classII_or	functional	ref|NW_026573148.1|	45664940	45663978	-
Moschus_berezovskii	GCF_022376915.1	OR	mammal_classII_or	functional	ref|NW_026573148.1|	45702721	45701759	-
Moschus_berezovskii	GCF_022376915.1	OR	mammal_classII_or	functional	ref|NW_026573148.1|	45723593	45722649	-
Moschus_berezovskii	GCF_022376915.1	OR	mammal_classII_or	functional	ref|NW_026573148.1|	45751853	45750915	-
Moschus_berezovskii	GCF_022376915.1	OR	mammal_classII_or	functional	ref|NW_026573148.1|	45764362	45763424	-
Moschus_berezovskii	GCF_022376915.1	OR	mammal_classII_or	functional	ref|NW_026573148.1|	46623345	46622371	-
Moschus_berezovskii	GCF_022376915.1	OR	mammal_classII_or	functional	ref|NW_026573148.1|	46637778	46636825	-
Moschus_berezovskii	GCF_022376915.1	OR	mammal_classII_or	functional	ref|NW_026573148.1|	46658315	46657347	-
Moschus_berezovskii	GCF_022376915.1	OR	mammal_classII_or	functional	ref|NW_026573148.1|	46675334	46674381	-
Moschus_berezovskii	GCF_022376915.1	OR	mammal_classII_or	functional	ref|NW_026573148.1|	46695849	46694881	-
Moschus_berezovskii	GCF_022376915.1	OR	mammal_classII_or	functional	ref|NW_026573148.1|	46712867	46711914	-
Moschus_berezovskii	GCF_022376915.1	OR	mammal_classII_or	functional	ref|NW_026573148.1|	46875216	46874284	-
Moschus_berezovskii	GCF_022376915.1	OR	mammal_classII_or	functional	ref|NW_026573148.1|	46892488	46891544	-
Moschus_berezovskii	GCF_022376915.1	OR	mammal_classII_or	functional	ref|NW_026573148.1|	46903552	46902620	-
Moschus_berezovskii	GCF_022376915.1	OR	mammal_classII_or	functional	ref|NW_026573148.1|	46912407	46911484	-
Moschus_berezovskii	GCF_022376915.1	OR	mammal_classII_or	functional	ref|NW_026573148.1|	54155313	54154363	-
Moschus_berezovskii	GCF_022376915.1	OR	mammal_classII_or	functional	ref|NW_026573148.1|	77951802	77950717	-
Moschus_berezovskii	GCF_022376915.1	OR	mammal_classII_or	functional	ref|NW_026573148.1|	78084128	78083127	-
Moschus_berezovskii	GCF_022376915.1	OR	mammal_classII_or	functional	ref|NW_026573148.1|	78092097	78091168	-
Moschus_berezovskii	GCF_022376915.1	OR	mammal_classII_or	functional	ref|NW_026573148.1|	78310290	78309331	-
Moschus_berezovskii	GCF_022376915.1	OR	mammal_classII_or	functional	ref|NW_026573148.1|	78341094	78340162	-
Moschus_berezovskii	GCF_022376915.1	OR	mammal_classII_or	functional	ref|NW_026573148.1|	78354940	78353987	-
Moschus_berezovskii	GCF_022376915.1	OR	mammal_classII_or	functional	ref|NW_026573148.1|	78437652	78436678	-
Moschus_berezovskii	GCF_022376915.1	OR	mammal_classII_or	functional	ref|NW_026573148.1|	78446326	78445310	-
Moschus_berezovskii	GCF_022376915.1	OR	mammal_classII_or	functional	ref|NW_026573148.1|	78559237	78558293	-
Moschus_berezovskii	GCF_022376915.1	OR	mammal_classII_or	functional	ref|NW_026573148.1|	78567275	78566325	-
Moschus_berezovskii	GCF_022376915.1	OR	mammal_classII_or	functional	ref|NW_026573148.1|	78572374	78571427	-
Moschus_berezovskii	GCF_022376915.1	OR	mammal_classII_or	functional	ref|NW_026573148.1|	78584695	78583745	-
Moschus_berezovskii	GCF_022376915.1	OR	mammal_classII_or	functional	ref|NW_026573148.1|	78607520	78606450	-
Moschus_berezovskii	GCF_022376915.1	OR	mammal_classII_or	functional	ref|NW_026573148.1|	78662853	78661918	-
Moschus_berezovskii	GCF_022376915.1	OR	mammal_classII_or	functional	ref|NW_026573148.1|	78675212	78674277	-
Moschus_berezovskii	GCF_022376915.1	OR	mammal_classII_or	functional	ref|NW_026573148.1|	78811291	78810299	-
Moschus_berezovskii	GCF_022376915.1	OR	mammal_classII_or	functional	ref|NW_026573148.1|	78821990	78821058	-
Moschus_berezovskii	GCF_022376915.1	OR	mammal_classII_or	functional	ref|NW_026573148.1|	78855242	78854313	-
Moschus_berezovskii	GCF_022376915.1	OR	mammal_classII_or	functional	ref|NW_026573148.1|	78863304	78862396	-
Moschus_berezovskii	GCF_022376915.1	OR	mammal_classII_or	functional	ref|NW_026573148.1|	78869954	78868965	-
Moschus_berezovskii	GCF_022376915.1	OR	mammal_classII_or	functional	ref|NW_026573148.1|	78878024	78877092	-
Moschus_berezovskii	GCF_022376915.1	OR	mammal_classII_or	functional	ref|NW_026573148.1|	79016191	79015262	-
Moschus_berezovskii	GCF_022376915.1	OR	mammal_classII_or	functional	ref|NW_026573148.1|	79040603	79039677	-
Moschus_berezovskii	GCF_022376915.1	OR	mammal_classII_or	functional	ref|NW_026573148.1|	79054390	79053461	-
Moschus_berezovskii	GCF_022376915.1	OR	mammal_classII_or	functional	ref|NW_026573148.1|	79061901	79060942	-
Moschus_berezovskii	GCF_022376915.1	OR	mammal_classII_or	functional	ref|NW_026573148.1|	79072471	79071542	-
Moschus_berezovskii	GCF_022376915.1	OR	mammal_classII_or	functional	ref|NW_026573148.1|	80490705	80489761	-
Moschus_berezovskii	GCF_022376915.1	OR	mammal_classII_or	functional	ref|NW_026573148.1|	80614794	80613835	-
Moschus_berezovskii	GCF_022376915.1	OR	mammal_classII_or	functional	ref|NW_026573148.1|	80647289	80646177	-
Moschus_berezovskii	GCF_022376915.1	OR	mammal_classII_or	functional	ref|NW_026573148.1|	80706579	80705635	-
Moschus_berezovskii	GCF_022376915.1	OR	mammal_classII_or	functional	ref|NW_026573148.1|	80753429	80752491	-
Moschus_berezovskii	GCF_022376915.1	OR	mammal_classII_or	functional	ref|NW_026573148.1|	80792365	80791319	-
Moschus_berezovskii	GCF_022376915.1	OR	mammal_classII_or	functional	ref|NW_026573148.1|	80804669	80803728	-
Moschus_berezovskii	GCF_022376915.1	OR	mammal_classII_or	functional	ref|NW_026573148.1|	80872254	80871301	-
Moschus_berezovskii	GCF_022376915.1	OR	mammal_classII_or	functional	ref|NW_026573148.1|	80911528	80910584	-
Moschus_berezovskii	GCF_022376915.1	OR	mammal_classII_or	functional	ref|NW_026573148.1|	80927748	80926804	-
Moschus_berezovskii	GCF_022376915.1	OR	mammal_classII_or	functional	ref|NW_026573148.1|	80942479	80941508	-
Moschus_berezovskii	GCF_022376915.1	OR	mammal_classII_or	functional	ref|NW_026573148.1|	81502028	81501078	-
Moschus_berezovskii	GCF_022376915.1	OR	mammal_classII_or	functional	ref|NW_026573148.1|	81534778	81533840	-
Moschus_berezovskii	GCF_022376915.1	OR	mammal_classII_or	functional	ref|NW_026573148.1|	81549147	81548209	-
Moschus_berezovskii	GCF_022376915.1	OR	mammal_classII_or	functional	ref|NW_026573148.1|	81563442	81562429	-
Moschus_berezovskii	GCF_022376915.1	OR	mammal_classII_or	functional	ref|NW_026573148.1|	81581357	81580419	-
Moschus_berezovskii	GCF_022376915.1	OR	mammal_classII_or	functional	ref|NW_026573148.1|	81601616	81600678	-
Moschus_berezovskii	GCF_022376915.1	OR	mammal_classII_or	functional	ref|NW_026573148.1|	81624990	81624052	-
Moschus_berezovskii	GCF_022376915.1	OR	mammal_classII_or	functional	ref|NW_026573148.1|	81902268	81901234	-
Moschus_berezovskii	GCF_022376915.1	OR	mammal_classII_or	functional	ref|NW_026573148.1|	476644	477573	+
Moschus_berezovskii	GCF_022376915.1	OR	mammal_classII_or	functional	ref|NW_026573148.1|	536790	537719	+
Moschus_berezovskii	GCF_022376915.1	OR	mammal_classII_or	functional	ref|NW_026573148.1|	572948	573877	+
Moschus_berezovskii	GCF_022376915.1	OR	mammal_classII_or	functional	ref|NW_026573148.1|	45435867	45436847	+
Moschus_berezovskii	GCF_022376915.1	OR	mammal_classII_or	functional	ref|NW_026573148.1|	45451555	45452499	+
Moschus_berezovskii	GCF_022376915.1	OR	mammal_classII_or	functional	ref|NW_026573148.1|	45461138	45462136	+
Moschus_berezovskii	GCF_022376915.1	OR	mammal_classII_or	functional	ref|NW_026573148.1|	45467163	45468107	+
Moschus_berezovskii	GCF_022376915.1	OR	mammal_classII_or	functional	ref|NW_026573148.1|	45480091	45481041	+
Moschus_berezovskii	GCF_022376915.1	OR	mammal_classII_or	functional	ref|NW_026573148.1|	45492058	45493002	+
Moschus_berezovskii	GCF_022376915.1	OR	mammal_classII_or	functional	ref|NW_026573148.1|	45589326	45590297	+
Moschus_berezovskii	GCF_022376915.1	OR	mammal_classII_or	functional	ref|NW_026573148.1|	45677726	45678691	+
Moschus_berezovskii	GCF_022376915.1	OR	mammal_classII_or	functional	ref|NW_026573148.1|	45694447	45695379	+
Moschus_berezovskii	GCF_022376915.1	OR	mammal_classII_or	functional	ref|NW_026573148.1|	45737702	45738637	+
Moschus_berezovskii	GCF_022376915.1	OR	mammal_classII_or	functional	ref|NW_026573148.1|	46748354	46749331	+
Moschus_berezovskii	GCF_022376915.1	OR	mammal_classII_or	functional	ref|NW_026573148.1|	46761259	46762233	+
Moschus_berezovskii	GCF_022376915.1	OR	mammal_classII_or	functional	ref|NW_026573148.1|	46797697	46798641	+
Moschus_berezovskii	GCF_022376915.1	OR	mammal_classII_or	functional	ref|NW_026573148.1|	46815929	46816885	+
Moschus_berezovskii	GCF_022376915.1	OR	mammal_classII_or	functional	ref|NW_026573148.1|	46840092	46841063	+
Moschus_berezovskii	GCF_022376915.1	OR	mammal_classII_or	functional	ref|NW_026573148.1|	46848268	46849191	+
Moschus_berezovskii	GCF_022376915.1	OR	mammal_classII_or	functional	ref|NW_026573148.1|	46864709	46865632	+
Moschus_berezovskii	GCF_022376915.1	OR	mammal_classII_or	functional	ref|NW_026573148.1|	77965873	77966814	+
Moschus_berezovskii	GCF_022376915.1	OR	mammal_classII_or	functional	ref|NW_026573148.1|	77978915	77979844	+
Moschus_berezovskii	GCF_022376915.1	OR	mammal_classII_or	functional	ref|NW_026573148.1|	77987856	77988785	+
Moschus_berezovskii	GCF_022376915.1	OR	mammal_classII_or	functional	ref|NW_026573148.1|	78003042	78003971	+
Moschus_berezovskii	GCF_022376915.1	OR	mammal_classII_or	functional	ref|NW_026573148.1|	78018555	78019484	+
Moschus_berezovskii	GCF_022376915.1	OR	mammal_classII_or	functional	ref|NW_026573148.1|	78029858	78030799	+
Moschus_berezovskii	GCF_022376915.1	OR	mammal_classII_or	functional	ref|NW_026573148.1|	78047276	78048205	+
Moschus_berezovskii	GCF_022376915.1	OR	mammal_classII_or	functional	ref|NW_026573148.1|	78067763	78068671	+
Moschus_berezovskii	GCF_022376915.1	OR	mammal_classII_or	functional	ref|NW_026573148.1|	78074447	78075376	+
Moschus_berezovskii	GCF_022376915.1	OR	mammal_classII_or	functional	ref|NW_026573148.1|	78150696	78151670	+
Moschus_berezovskii	GCF_022376915.1	OR	mammal_classII_or	functional	ref|NW_026573148.1|	78169375	78170316	+
Moschus_berezovskii	GCF_022376915.1	OR	mammal_classII_or	functional	ref|NW_026573148.1|	78186139	78187080	+
Moschus_berezovskii	GCF_022376915.1	OR	mammal_classII_or	functional	ref|NW_026573148.1|	78202270	78203211	+
Moschus_berezovskii	GCF_022376915.1	OR	mammal_classII_or	functional	ref|NW_026573148.1|	78211332	78212273	+
Moschus_berezovskii	GCF_022376915.1	OR	mammal_classII_or	functional	ref|NW_026573148.1|	78226521	78227462	+
Moschus_berezovskii	GCF_022376915.1	OR	mammal_classII_or	functional	ref|NW_026573148.1|	78281620	78282600	+
Moschus_berezovskii	GCF_022376915.1	OR	mammal_classII_or	functional	ref|NW_026573148.1|	78293055	78294014	+
Moschus_berezovskii	GCF_022376915.1	OR	mammal_classII_or	functional	ref|NW_026573148.1|	78379974	78380918	+
Moschus_berezovskii	GCF_022376915.1	OR	mammal_classII_or	functional	ref|NW_026573148.1|	78390952	78391929	+
Moschus_berezovskii	GCF_022376915.1	OR	mammal_classII_or	functional	ref|NW_026573148.1|	78407941	78408885	+
Moschus_berezovskii	GCF_022376915.1	OR	mammal_classII_or	functional	ref|NW_026573148.1|	78462075	78462926	+
Moschus_berezovskii	GCF_022376915.1	OR	mammal_classII_or	functional	ref|NW_026573148.1|	78472936	78473940	+
Moschus_berezovskii	GCF_022376915.1	OR	mammal_classII_or	functional	ref|NW_026573148.1|	78503718	78504647	+
Moschus_berezovskii	GCF_022376915.1	OR	mammal_classII_or	functional	ref|NW_026573148.1|	78516435	78517355	+
Moschus_berezovskii	GCF_022376915.1	OR	mammal_classII_or	functional	ref|NW_026573148.1|	78526380	78527309	+
Moschus_berezovskii	GCF_022376915.1	OR	mammal_classII_or	functional	ref|NW_026573148.1|	78538069	78539001	+
Moschus_berezovskii	GCF_022376915.1	OR	mammal_classII_or	functional	ref|NW_026573148.1|	78549151	78550116	+
Moschus_berezovskii	GCF_022376915.1	OR	mammal_classII_or	functional	ref|NW_026573148.1|	78625585	78626517	+
Moschus_berezovskii	GCF_022376915.1	OR	mammal_classII_or	functional	ref|NW_026573148.1|	78636314	78637306	+
Moschus_berezovskii	GCF_022376915.1	OR	mammal_classII_or	functional	ref|NW_026573148.1|	78721741	78722667	+
Moschus_berezovskii	GCF_022376915.1	OR	mammal_classII_or	functional	ref|NW_026573148.1|	78738816	78739742	+
Moschus_berezovskii	GCF_022376915.1	OR	mammal_classII_or	functional	ref|NW_026573148.1|	78751786	78752715	+
Moschus_berezovskii	GCF_022376915.1	OR	mammal_classII_or	functional	ref|NW_026573148.1|	78764730	78765731	+
Moschus_berezovskii	GCF_022376915.1	OR	mammal_classII_or	functional	ref|NW_026573148.1|	78772807	78773769	+
Moschus_berezovskii	GCF_022376915.1	OR	mammal_classII_or	functional	ref|NW_026573148.1|	78804605	78805543	+
Moschus_berezovskii	GCF_022376915.1	OR	mammal_classII_or	functional	ref|NW_026573148.1|	78914314	78915315	+
Moschus_berezovskii	GCF_022376915.1	OR	mammal_classII_or	functional	ref|NW_026573148.1|	78922366	78923355	+
Moschus_berezovskii	GCF_022376915.1	OR	mammal_classII_or	functional	ref|NW_026573148.1|	78946494	78947429	+
Moschus_berezovskii	GCF_022376915.1	OR	mammal_classII_or	functional	ref|NW_026573148.1|	78966670	78967605	+
Moschus_berezovskii	GCF_022376915.1	OR	mammal_classII_or	functional	ref|NW_026573148.1|	79117475	79118404	+
Moschus_berezovskii	GCF_022376915.1	OR	mammal_classII_or	functional	ref|NW_026573148.1|	79131704	79132603	+
Moschus_berezovskii	GCF_022376915.1	OR	mammal_classII_or	functional	ref|NW_026573148.1|	79196128	79197138	+
Moschus_berezovskii	GCF_022376915.1	OR	mammal_classII_or	functional	ref|NW_026573148.1|	79493658	79494587	+
Moschus_berezovskii	GCF_022376915.1	OR	mammal_classII_or	functional	ref|NW_026573148.1|	79510275	79511204	+
Moschus_berezovskii	GCF_022376915.1	OR	mammal_classII_or	functional	ref|NW_026573148.1|	79521463	79522413	+
Moschus_berezovskii	GCF_022376915.1	OR	mammal_classII_or	functional	ref|NW_026573148.1|	79543371	79544309	+
Moschus_berezovskii	GCF_022376915.1	OR	mammal_classII_or	functional	ref|NW_026573148.1|	80429437	80430390	+
Moschus_berezovskii	GCF_022376915.1	OR	mammal_classII_or	functional	ref|NW_026573148.1|	80516080	80517063	+
Moschus_berezovskii	GCF_022376915.1	OR	mammal_classII_or	functional	ref|NW_026573148.1|	80585947	80586969	+
Moschus_berezovskii	GCF_022376915.1	OR	mammal_classII_or	functional	ref|NW_026573148.1|	80683013	80683984	+
Moschus_berezovskii	GCF_022376915.1	OR	mammal_classII_or	functional	ref|NW_026573148.1|	80696041	80696979	+
Moschus_berezovskii	GCF_022376915.1	OR	mammal_classII_or	functional	ref|NW_026573148.1|	80864463	80865575	+
Moschus_berezovskii	GCF_022376915.1	OR	mammal_classII_or	functional	ref|NW_026573148.1|	81669052	81670008	+
Moschus_berezovskii	GCF_022376915.1	OR	mammal_classII_or	functional	ref|NW_026573148.1|	81681233	81682237	+
Moschus_berezovskii	GCF_022376915.1	OR	mammal_classII_or	functional	ref|NW_026573148.1|	81690422	81691357	+
Moschus_berezovskii	GCF_022376915.1	OR	mammal_classII_or	functional	ref|NW_026573148.1|	81702485	81703420	+
Moschus_berezovskii	GCF_022376915.1	OR	mammal_classII_or	functional	ref|NW_026573148.1|	81710729	81711664	+
Moschus_berezovskii	GCF_022376915.1	OR	mammal_classII_or	functional	ref|NW_026573148.1|	81731217	81732152	+
Moschus_berezovskii	GCF_022376915.1	OR	mammal_classII_or	functional	ref|NW_026573148.1|	81746098	81747033	+
Moschus_berezovskii	GCF_022376915.1	OR	mammal_classII_or	functional	ref|NW_026573148.1|	81758541	81759476	+
Moschus_berezovskii	GCF_022376915.1	OR	mammal_classII_or	functional	ref|NW_026573148.1|	81771478	81772485	+
Moschus_berezovskii	GCF_022376915.1	OR	mammal_classII_or	functional	ref|NW_026573148.1|	81930407	81931357	+
Moschus_berezovskii	GCF_022376915.1	OR	mammal_classII_or	functional	ref|NW_026573180.1|	39329	38367	-
Moschus_berezovskii	GCF_022376915.1	OR	mammal_classII_or	functional	ref|NW_026573247.1|	12379	13308	+
Moschus_berezovskii	GCF_022376915.1	OR	mammal_classII_or	functional	ref|NW_026573247.1|	39097	40026	+
Moschus_berezovskii	GCF_022376915.1	OR	mammal_classII_or	functional	ref|NW_026573247.1|	70738	71685	+
Moschus_berezovskii	GCF_022376915.1	OR	mammal_classII_or	functional	ref|NW_026573247.1|	19696	18758	-
Moschus_berezovskii	GCF_022376915.1	OR	mammal_classII_or	functional	ref|NW_026573247.1|	53710	52772	-
Moschus_berezovskii	GCF_022376915.1	OR	mammal_classII_or	functional	ref|NW_026573258.1|	188471	187482	-
Moschus_berezovskii	GCF_022376915.1	OR	mammal_classII_or	functional	ref|NW_026573258.1|	256145	255159	-
Moschus_berezovskii	GCF_022376915.1	OR	mammal_classII_or	functional	ref|NW_026573258.1|	52665426	52664473	-
Moschus_berezovskii	GCF_022376915.1	OR	mammal_classII_or	functional	ref|NW_026573258.1|	52687136	52686168	-
Moschus_berezovskii	GCF_022376915.1	OR	mammal_classII_or	functional	ref|NW_026573258.1|	52695703	52694735	-
Moschus_berezovskii	GCF_022376915.1	OR	mammal_classII_or	functional	ref|NW_026573258.1|	52702538	52701519	-
Moschus_berezovskii	GCF_022376915.1	OR	mammal_classII_or	functional	ref|NW_026573258.1|	52726516	52725560	-
Moschus_berezovskii	GCF_022376915.1	OR	mammal_classII_or	functional	ref|NW_026573258.1|	52739540	52738554	-
Moschus_berezovskii	GCF_022376915.1	OR	mammal_classII_or	functional	ref|NW_026573258.1|	347125	348090	+
Moschus_berezovskii	GCF_022376915.1	OR	mammal_classII_or	functional	ref|NW_026573382.1|	3501	2587	-
Moschus_berezovskii	GCF_022376915.1	OR	mammal_classII_or	functional	ref|NW_026573478.1|	101608	100739	-
Moschus_berezovskii	GCF_022376915.1	OR	mammal_classII_or	functional	ref|NW_026573478.1|	663516	662581	-
Moschus_berezovskii	GCF_022376915.1	OR	mammal_classII_or	functional	ref|NW_026573478.1|	783343	782417	-
Moschus_berezovskii	GCF_022376915.1	OR	mammal_classII_or	functional	ref|NW_026573478.1|	948244	947324	-
Moschus_berezovskii	GCF_022376915.1	OR	mammal_classII_or	functional	ref|NW_026573478.1|	1043814	1042891	-
Moschus_berezovskii	GCF_022376915.1	OR	mammal_classII_or	functional	ref|NW_026573478.1|	1088904	1088155	-
Moschus_berezovskii	GCF_022376915.1	OR	mammal_classII_or	functional	ref|NW_026573478.1|	1113920	1112994	-
Moschus_berezovskii	GCF_022376915.1	OR	mammal_classII_or	functional	ref|NW_026573478.1|	1145448	1144531	-
Moschus_berezovskii	GCF_022376915.1	OR	mammal_classII_or	functional	ref|NW_026573478.1|	1236964	1236047	-
Moschus_berezovskii	GCF_022376915.1	OR	mammal_classII_or	functional	ref|NW_026573478.1|	1340239	1339310	-
Moschus_berezovskii	GCF_022376915.1	OR	mammal_classII_or	functional	ref|NW_026573478.1|	1358446	1357448	-
Moschus_berezovskii	GCF_022376915.1	OR	mammal_classII_or	functional	ref|NW_026573478.1|	1562954	1562037	-
Moschus_berezovskii	GCF_022376915.1	OR	mammal_classII_or	functional	ref|NW_026573478.1|	1685115	1684141	-
Moschus_berezovskii	GCF_022376915.1	OR	mammal_classII_or	functional	ref|NW_026573478.1|	63795668	63794559	-
Moschus_berezovskii	GCF_022376915.1	OR	mammal_classII_or	functional	ref|NW_026573478.1|	63806880	63805771	-
Moschus_berezovskii	GCF_022376915.1	OR	mammal_classII_or	functional	ref|NW_026573478.1|	63817075	63816137	-
Moschus_berezovskii	GCF_022376915.1	OR	mammal_classII_or	functional	ref|NW_026573478.1|	63887517	63886558	-
Moschus_berezovskii	GCF_022376915.1	OR	mammal_classII_or	functional	ref|NW_026573478.1|	63899102	63898143	-
Moschus_berezovskii	GCF_022376915.1	OR	mammal_classII_or	functional	ref|NW_026573478.1|	63907303	63906344	-
Moschus_berezovskii	GCF_022376915.1	OR	mammal_classII_or	functional	ref|NW_026573478.1|	63918849	63917893	-
Moschus_berezovskii	GCF_022376915.1	OR	mammal_classII_or	functional	ref|NW_026573478.1|	63926937	63925981	-
Moschus_berezovskii	GCF_022376915.1	OR	mammal_classII_or	functional	ref|NW_026573478.1|	96405248	96404214	-
Moschus_berezovskii	GCF_022376915.1	OR	mammal_classII_or	functional	ref|NW_026573478.1|	636233	637165	+
Moschus_berezovskii	GCF_022376915.1	OR	mammal_classII_or	functional	ref|NW_026573478.1|	726558	727490	+
