## Supplementary material for "Nose-to-ground distance drives the evolution of mammalian odorant receptor repertoire size": Coordinates of functional and pseudogenic receptor coding sequences. (part 14 of 22)

species	genome_acc	gene_family	hmm	type	chr	start	end	strand
Moschus_berezovskii	GCF_022376915.1	OR	mammal_classII_or	functional	ref|NW_026573478.1|	1642925	1643863	+
Moschus_berezovskii	GCF_022376915.1	OR	mammal_classII_or	functional	ref|NW_026573478.1|	1710668	1711606	+
Moschus_berezovskii	GCF_022376915.1	OR	mammal_classII_or	functional	ref|NW_026573478.1|	1751690	1752655	+
Moschus_berezovskii	GCF_022376915.1	OR	mammal_classII_or	functional	ref|NW_026573478.1|	23918508	23919452	+
Moschus_berezovskii	GCF_022376915.1	OR	mammal_classII_or	functional	ref|NW_026573478.1|	63937670	63938629	+
Moschus_berezovskii	GCF_022376915.1	OR	mammal_classII_or	functional	ref|NW_026573482.1|	10117	11061	+
Moschus_berezovskii	GCF_022376915.1	OR	mammal_classII_or	functional	ref|NW_026573482.1|	22757	23719	+
Moschus_berezovskii	GCF_022376915.1	OR	mammal_classII_or	functional	ref|NW_026573482.1|	48691	47738	-
Moschus_berezovskii	GCF_022376915.1	OR	mammal_classII_or	functional	ref|NW_026573482.1|	59922	58966	-
Moschus_berezovskii	GCF_022376915.1	OR	mammal_classII_or	functional	ref|NW_026573482.1|	101883	100933	-
Moschus_berezovskii	GCF_022376915.1	OR	mammal_classII_or	functional	ref|NW_026573482.1|	110091	109144	-
Moschus_berezovskii	GCF_022376915.1	OR	mammal_classII_or	functional	ref|NW_026573541.1|	6615206	6614259	-
Moschus_berezovskii	GCF_022376915.1	OR	mammal_classII_or	functional	ref|NW_026573541.1|	6654235	6653270	-
Moschus_berezovskii	GCF_022376915.1	OR	mammal_classII_or	functional	ref|NW_026573541.1|	6751083	6750154	-
Moschus_berezovskii	GCF_022376915.1	OR	mammal_classII_or	functional	ref|NW_026573541.1|	6791254	6790406	-
Moschus_berezovskii	GCF_022376915.1	OR	mammal_classII_or	functional	ref|NW_026573541.1|	6798386	6797538	-
Moschus_berezovskii	GCF_022376915.1	OR	mammal_classII_or	functional	ref|NW_026573541.1|	6811829	6810981	-
Moschus_berezovskii	GCF_022376915.1	OR	mammal_classII_or	functional	ref|NW_026573541.1|	6828167	6827217	-
Moschus_berezovskii	GCF_022376915.1	OR	mammal_classII_or	functional	ref|NW_026573541.1|	6850324	6849476	-
Moschus_berezovskii	GCF_022376915.1	OR	mammal_classII_or	functional	ref|NW_026573541.1|	6920697	6919675	-
Moschus_berezovskii	GCF_022376915.1	OR	mammal_classII_or	functional	ref|NW_026573541.1|	6977872	6976910	-
Moschus_berezovskii	GCF_022376915.1	OR	mammal_classII_or	functional	ref|NW_026573541.1|	7010196	7009261	-
Moschus_berezovskii	GCF_022376915.1	OR	mammal_classII_or	functional	ref|NW_026573541.1|	7786642	7785701	-
Moschus_berezovskii	GCF_022376915.1	OR	mammal_classII_or	functional	ref|NW_026573541.1|	7796469	7795519	-
Moschus_berezovskii	GCF_022376915.1	OR	mammal_classII_or	functional	ref|NW_026573541.1|	7930048	7929026	-
Moschus_berezovskii	GCF_022376915.1	OR	mammal_classII_or	functional	ref|NW_026573541.1|	7942907	7941909	-
Moschus_berezovskii	GCF_022376915.1	OR	mammal_classII_or	functional	ref|NW_026573541.1|	7954798	7953830	-
Moschus_berezovskii	GCF_022376915.1	OR	mammal_classII_or	functional	ref|NW_026573541.1|	7980353	7979382	-
Moschus_berezovskii	GCF_022376915.1	OR	mammal_classII_or	functional	ref|NW_026573541.1|	7991429	7990461	-
Moschus_berezovskii	GCF_022376915.1	OR	mammal_classII_or	functional	ref|NW_026573541.1|	8005578	8004610	-
Moschus_berezovskii	GCF_022376915.1	OR	mammal_classII_or	functional	ref|NW_026573541.1|	8038501	8037533	-
Moschus_berezovskii	GCF_022376915.1	OR	mammal_classII_or	functional	ref|NW_026573541.1|	8056047	8055043	-
Moschus_berezovskii	GCF_022376915.1	OR	mammal_classII_or	functional	ref|NW_026573541.1|	8093813	8092860	-
Moschus_berezovskii	GCF_022376915.1	OR	mammal_classII_or	functional	ref|NW_026573541.1|	8128846	8127863	-
Moschus_berezovskii	GCF_022376915.1	OR	mammal_classII_or	functional	ref|NW_026573541.1|	8142030	8141098	-
Moschus_berezovskii	GCF_022376915.1	OR	mammal_classII_or	functional	ref|NW_026573541.1|	8155424	8154435	-
Moschus_berezovskii	GCF_022376915.1	OR	mammal_classII_or	functional	ref|NW_026573541.1|	8162131	8160836	-
Moschus_berezovskii	GCF_022376915.1	OR	mammal_classII_or	functional	ref|NW_026573541.1|	8175518	8174565	-
Moschus_berezovskii	GCF_022376915.1	OR	mammal_classII_or	functional	ref|NW_026573541.1|	8195146	8194217	-
Moschus_berezovskii	GCF_022376915.1	OR	mammal_classII_or	functional	ref|NW_026573541.1|	8219337	8218321	-
Moschus_berezovskii	GCF_022376915.1	OR	mammal_classII_or	functional	ref|NW_026573541.1|	8238478	8237513	-
Moschus_berezovskii	GCF_022376915.1	OR	mammal_classII_or	functional	ref|NW_026573541.1|	8439424	8438465	-
Moschus_berezovskii	GCF_022376915.1	OR	mammal_classII_or	functional	ref|NW_026573541.1|	8547205	8546237	-
Moschus_berezovskii	GCF_022376915.1	OR	mammal_classII_or	functional	ref|NW_026573541.1|	8565072	8564203	-
Moschus_berezovskii	GCF_022376915.1	OR	mammal_classII_or	functional	ref|NW_026573541.1|	8594260	8593244	-
Moschus_berezovskii	GCF_022376915.1	OR	mammal_classII_or	functional	ref|NW_026573541.1|	8615073	8614105	-
Moschus_berezovskii	GCF_022376915.1	OR	mammal_classII_or	functional	ref|NW_026573541.1|	8662959	8661997	-
Moschus_berezovskii	GCF_022376915.1	OR	mammal_classII_or	functional	ref|NW_026573541.1|	8702731	8701700	-
Moschus_berezovskii	GCF_022376915.1	OR	mammal_classII_or	functional	ref|NW_026573541.1|	8753385	8752372	-
Moschus_berezovskii	GCF_022376915.1	OR	mammal_classII_or	functional	ref|NW_026573541.1|	8814907	8814023	-
Moschus_berezovskii	GCF_022376915.1	OR	mammal_classII_or	functional	ref|NW_026573541.1|	9058906	9057938	-
Moschus_berezovskii	GCF_022376915.1	OR	mammal_classII_or	functional	ref|NW_026573541.1|	9071966	9071097	-
Moschus_berezovskii	GCF_022376915.1	OR	mammal_classII_or	functional	ref|NW_026573541.1|	9080602	9079736	-
Moschus_berezovskii	GCF_022376915.1	OR	mammal_classII_or	functional	ref|NW_026573541.1|	9092824	9091769	-
Moschus_berezovskii	GCF_022376915.1	OR	mammal_classII_or	functional	ref|NW_026573541.1|	9116357	9115323	-
Moschus_berezovskii	GCF_022376915.1	OR	mammal_classII_or	functional	ref|NW_026573541.1|	9150615	9149659	-
Moschus_berezovskii	GCF_022376915.1	OR	mammal_classII_or	functional	ref|NW_026573541.1|	9162835	9161909	-
Moschus_berezovskii	GCF_022376915.1	OR	mammal_classII_or	functional	ref|NW_026573541.1|	9181730	9180555	-
Moschus_berezovskii	GCF_022376915.1	OR	mammal_classII_or	functional	ref|NW_026573541.1|	9193085	9192087	-
Moschus_berezovskii	GCF_022376915.1	OR	mammal_classII_or	functional	ref|NW_026573541.1|	9222309	9221245	-
Moschus_berezovskii	GCF_022376915.1	OR	mammal_classII_or	functional	ref|NW_026573541.1|	9436095	9435157	-
Moschus_berezovskii	GCF_022376915.1	OR	mammal_classII_or	functional	ref|NW_026573541.1|	11839079	11838138	-
Moschus_berezovskii	GCF_022376915.1	OR	mammal_classII_or	functional	ref|NW_026573541.1|	11856557	11855607	-
Moschus_berezovskii	GCF_022376915.1	OR	mammal_classII_or	functional	ref|NW_026573541.1|	11877317	11876364	-
Moschus_berezovskii	GCF_022376915.1	OR	mammal_classII_or	functional	ref|NW_026573541.1|	11886555	11885473	-
Moschus_berezovskii	GCF_022376915.1	OR	mammal_classII_or	functional	ref|NW_026573541.1|	11892795	11891860	-
Moschus_berezovskii	GCF_022376915.1	OR	mammal_classII_or	functional	ref|NW_026573541.1|	11898933	11897959	-
Moschus_berezovskii	GCF_022376915.1	OR	mammal_classII_or	functional	ref|NW_026573541.1|	11910004	11909066	-
Moschus_berezovskii	GCF_022376915.1	OR	mammal_classII_or	functional	ref|NW_026573541.1|	11928554	11927619	-
Moschus_berezovskii	GCF_022376915.1	OR	mammal_classII_or	functional	ref|NW_026573541.1|	11939930	11939007	-
Moschus_berezovskii	GCF_022376915.1	OR	mammal_classII_or	functional	ref|NW_026573541.1|	11954345	11953380	-
Moschus_berezovskii	GCF_022376915.1	OR	mammal_classII_or	functional	ref|NW_026573541.1|	12045980	12045042	-
Moschus_berezovskii	GCF_022376915.1	OR	mammal_classII_or	functional	ref|NW_026573541.1|	12057115	12056177	-
Moschus_berezovskii	GCF_022376915.1	OR	mammal_classII_or	functional	ref|NW_026573541.1|	12135968	12134961	-
Moschus_berezovskii	GCF_022376915.1	OR	mammal_classII_or	functional	ref|NW_026573541.1|	12147642	12146713	-
Moschus_berezovskii	GCF_022376915.1	OR	mammal_classII_or	functional	ref|NW_026573541.1|	12175854	12174925	-
Moschus_berezovskii	GCF_022376915.1	OR	mammal_classII_or	functional	ref|NW_026573541.1|	12182598	12181669	-
Moschus_berezovskii	GCF_022376915.1	OR	mammal_classII_or	functional	ref|NW_026573541.1|	12214965	12214045	-
Moschus_berezovskii	GCF_022376915.1	OR	mammal_classII_or	functional	ref|NW_026573541.1|	12227460	12226417	-
Moschus_berezovskii	GCF_022376915.1	OR	mammal_classII_or	functional	ref|NW_026573541.1|	12245971	12245042	-
Moschus_berezovskii	GCF_022376915.1	OR	mammal_classII_or	functional	ref|NW_026573541.1|	12265413	12264484	-
Moschus_berezovskii	GCF_022376915.1	OR	mammal_classII_or	functional	ref|NW_026573541.1|	12304916	12304029	-
Moschus_berezovskii	GCF_022376915.1	OR	mammal_classII_or	functional	ref|NW_026573541.1|	12337857	12336868	-
Moschus_berezovskii	GCF_022376915.1	OR	mammal_classII_or	functional	ref|NW_026573541.1|	12375171	12374128	-
Moschus_berezovskii	GCF_022376915.1	OR	mammal_classII_or	functional	ref|NW_026573541.1|	12390318	12389512	-
Moschus_berezovskii	GCF_022376915.1	OR	mammal_classII_or	functional	ref|NW_026573541.1|	12405115	12404096	-
Moschus_berezovskii	GCF_022376915.1	OR	mammal_classII_or	functional	ref|NW_026573541.1|	38963404	38962340	-
Moschus_berezovskii	GCF_022376915.1	OR	mammal_classII_or	functional	ref|NW_026573541.1|	38984493	38983504	-
Moschus_berezovskii	GCF_022376915.1	OR	mammal_classII_or	functional	ref|NW_026573541.1|	39022884	39021946	-
Moschus_berezovskii	GCF_022376915.1	OR	mammal_classII_or	functional	ref|NW_026573541.1|	39259785	39258856	-
Moschus_berezovskii	GCF_022376915.1	OR	mammal_classII_or	functional	ref|NW_026573541.1|	39271563	39270631	-
Moschus_berezovskii	GCF_022376915.1	OR	mammal_classII_or	functional	ref|NW_026573541.1|	39294933	39293959	-
Moschus_berezovskii	GCF_022376915.1	OR	mammal_classII_or	functional	ref|NW_026573541.1|	39323446	39322499	-
Moschus_berezovskii	GCF_022376915.1	OR	mammal_classII_or	functional	ref|NW_026573541.1|	39629993	39629046	-
Moschus_berezovskii	GCF_022376915.1	OR	mammal_classII_or	functional	ref|NW_026573541.1|	39809116	39808244	-
Moschus_berezovskii	GCF_022376915.1	OR	mammal_classII_or	functional	ref|NW_026573541.1|	39841601	39840618	-
Moschus_berezovskii	GCF_022376915.1	OR	mammal_classII_or	functional	ref|NW_026573541.1|	39929535	39928576	-
Moschus_berezovskii	GCF_022376915.1	OR	mammal_classII_or	functional	ref|NW_026573541.1|	39952856	39951903	-
Moschus_berezovskii	GCF_022376915.1	OR	mammal_classII_or	functional	ref|NW_026573541.1|	40198249	40197326	-
Moschus_berezovskii	GCF_022376915.1	OR	mammal_classII_or	functional	ref|NW_026573541.1|	40358578	40357679	-
Moschus_berezovskii	GCF_022376915.1	OR	mammal_classII_or	functional	ref|NW_026573541.1|	40374767	40373832	-
Moschus_berezovskii	GCF_022376915.1	OR	mammal_classII_or	functional	ref|NW_026573541.1|	40442590	40441619	-
Moschus_berezovskii	GCF_022376915.1	OR	mammal_classII_or	functional	ref|NW_026573541.1|	40980190	40979165	-
Moschus_berezovskii	GCF_022376915.1	OR	mammal_classII_or	functional	ref|NW_026573541.1|	41387265	41386327	-
Moschus_berezovskii	GCF_022376915.1	OR	mammal_classII_or	functional	ref|NW_026573541.1|	41470149	41469196	-
Moschus_berezovskii	GCF_022376915.1	OR	mammal_classII_or	functional	ref|NW_026573541.1|	41499169	41498198	-
Moschus_berezovskii	GCF_022376915.1	OR	mammal_classII_or	functional	ref|NW_026573541.1|	41843840	41842893	-
Moschus_berezovskii	GCF_022376915.1	OR	mammal_classII_or	functional	ref|NW_026573541.1|	42064093	42063173	-
Moschus_berezovskii	GCF_022376915.1	OR	mammal_classII_or	functional	ref|NW_026573541.1|	42167979	42167011	-
Moschus_berezovskii	GCF_022376915.1	OR	mammal_classII_or	functional	ref|NW_026573541.1|	42197390	42196452	-
Moschus_berezovskii	GCF_022376915.1	OR	mammal_classII_or	functional	ref|NW_026573541.1|	6690243	6691199	+
Moschus_berezovskii	GCF_022376915.1	OR	mammal_classII_or	functional	ref|NW_026573541.1|	6728426	6729376	+
Moschus_berezovskii	GCF_022376915.1	OR	mammal_classII_or	functional	ref|NW_026573541.1|	6877795	6878733	+
Moschus_berezovskii	GCF_022376915.1	OR	mammal_classII_or	functional	ref|NW_026573541.1|	6898556	6899566	+
Moschus_berezovskii	GCF_022376915.1	OR	mammal_classII_or	functional	ref|NW_026573541.1|	6970069	6970917	+
Moschus_berezovskii	GCF_022376915.1	OR	mammal_classII_or	functional	ref|NW_026573541.1|	8263220	8264191	+
Moschus_berezovskii	GCF_022376915.1	OR	mammal_classII_or	functional	ref|NW_026573541.1|	8278531	8279478	+
Moschus_berezovskii	GCF_022376915.1	OR	mammal_classII_or	functional	ref|NW_026573541.1|	8299926	8300900	+
Moschus_berezovskii	GCF_022376915.1	OR	mammal_classII_or	functional	ref|NW_026573541.1|	8314172	8315167	+
Moschus_berezovskii	GCF_022376915.1	OR	mammal_classII_or	functional	ref|NW_026573541.1|	8347435	8348403	+
Moschus_berezovskii	GCF_022376915.1	OR	mammal_classII_or	functional	ref|NW_026573541.1|	8379429	8380412	+
Moschus_berezovskii	GCF_022376915.1	OR	mammal_classII_or	functional	ref|NW_026573541.1|	8404356	8405426	+
Moschus_berezovskii	GCF_022376915.1	OR	mammal_classII_or	functional	ref|NW_026573541.1|	8422344	8423447	+
Moschus_berezovskii	GCF_022376915.1	OR	mammal_classII_or	functional	ref|NW_026573541.1|	8466793	8467824	+
Moschus_berezovskii	GCF_022376915.1	OR	mammal_classII_or	functional	ref|NW_026573541.1|	8480554	8481564	+
Moschus_berezovskii	GCF_022376915.1	OR	mammal_classII_or	functional	ref|NW_026573541.1|	8495528	8496475	+
Moschus_berezovskii	GCF_022376915.1	OR	mammal_classII_or	functional	ref|NW_026573541.1|	8725656	8726615	+
Moschus_berezovskii	GCF_022376915.1	OR	mammal_classII_or	functional	ref|NW_026573541.1|	8840049	8840912	+
Moschus_berezovskii	GCF_022376915.1	OR	mammal_classII_or	functional	ref|NW_026573541.1|	8889797	8890762	+
Moschus_berezovskii	GCF_022376915.1	OR	mammal_classII_or	functional	ref|NW_026573541.1|	8902459	8903406	+
Moschus_berezovskii	GCF_022376915.1	OR	mammal_classII_or	functional	ref|NW_026573541.1|	9260392	9261396	+
Moschus_berezovskii	GCF_022376915.1	OR	mammal_classII_or	functional	ref|NW_026573541.1|	9276147	9277100	+
Moschus_berezovskii	GCF_022376915.1	OR	mammal_classII_or	functional	ref|NW_026573541.1|	9303721	9304806	+
Moschus_berezovskii	GCF_022376915.1	OR	mammal_classII_or	functional	ref|NW_026573541.1|	9326955	9327926	+
Moschus_berezovskii	GCF_022376915.1	OR	mammal_classII_or	functional	ref|NW_026573541.1|	9352627	9353595	+
Moschus_berezovskii	GCF_022376915.1	OR	mammal_classII_or	functional	ref|NW_026573541.1|	9360699	9361631	+
Moschus_berezovskii	GCF_022376915.1	OR	mammal_classII_or	functional	ref|NW_026573541.1|	9375906	9376859	+
Moschus_berezovskii	GCF_022376915.1	OR	mammal_classII_or	functional	ref|NW_026573541.1|	11867731	11868687	+
Moschus_berezovskii	GCF_022376915.1	OR	mammal_classII_or	functional	ref|NW_026573541.1|	12094379	12095311	+
Moschus_berezovskii	GCF_022376915.1	OR	mammal_classII_or	functional	ref|NW_026573541.1|	12114652	12115584	+
Moschus_berezovskii	GCF_022376915.1	OR	mammal_classII_or	functional	ref|NW_026573541.1|	12197043	12198035	+
Moschus_berezovskii	GCF_022376915.1	OR	mammal_classII_or	functional	ref|NW_026573541.1|	12458260	12459147	+
Moschus_berezovskii	GCF_022376915.1	OR	mammal_classII_or	functional	ref|NW_026573541.1|	12492818	12493654	+
Moschus_berezovskii	GCF_022376915.1	OR	mammal_classII_or	functional	ref|NW_026573541.1|	12500041	12501033	+
Moschus_berezovskii	GCF_022376915.1	OR	mammal_classII_or	functional	ref|NW_026573541.1|	12521129	12522040	+
Moschus_berezovskii	GCF_022376915.1	OR	mammal_classII_or	functional	ref|NW_026573541.1|	15732523	15733464	+
Moschus_berezovskii	GCF_022376915.1	OR	mammal_classII_or	functional	ref|NW_026573541.1|	38925384	38926352	+
Moschus_berezovskii	GCF_022376915.1	OR	mammal_classII_or	functional	ref|NW_026573541.1|	39358766	39359713	+
Moschus_berezovskii	GCF_022376915.1	OR	mammal_classII_or	functional	ref|NW_026573541.1|	39384926	39385873	+
Moschus_berezovskii	GCF_022376915.1	OR	mammal_classII_or	functional	ref|NW_026573541.1|	39879524	39880468	+
Moschus_berezovskii	GCF_022376915.1	OR	mammal_classII_or	functional	ref|NW_026573541.1|	39899940	39900890	+
Moschus_berezovskii	GCF_022376915.1	OR	mammal_classII_or	functional	ref|NW_026573541.1|	40048674	40049603	+
Moschus_berezovskii	GCF_022376915.1	OR	mammal_classII_or	functional	ref|NW_026573541.1|	40063389	40064342	+
Moschus_berezovskii	GCF_022376915.1	OR	mammal_classII_or	functional	ref|NW_026573541.1|	40083249	40084193	+
Moschus_berezovskii	GCF_022376915.1	OR	mammal_classII_or	functional	ref|NW_026573541.1|	40130626	40131558	+
Moschus_berezovskii	GCF_022376915.1	OR	mammal_classII_or	functional	ref|NW_026573541.1|	40153738	40154685	+
Moschus_berezovskii	GCF_022376915.1	OR	mammal_classII_or	functional	ref|NW_026573541.1|	40228180	40229106	+
Moschus_berezovskii	GCF_022376915.1	OR	mammal_classII_or	functional	ref|NW_026573541.1|	40250404	40251333	+
Moschus_berezovskii	GCF_022376915.1	OR	mammal_classII_or	functional	ref|NW_026573541.1|	40275590	40276537	+
Moschus_berezovskii	GCF_022376915.1	OR	mammal_classII_or	functional	ref|NW_026573541.1|	40339650	40340582	+
Moschus_berezovskii	GCF_022376915.1	OR	mammal_classII_or	functional	ref|NW_026573541.1|	40414522	40415490	+
Moschus_berezovskii	GCF_022376915.1	OR	mammal_classII_or	functional	ref|NW_026573541.1|	40486189	40487133	+
Moschus_berezovskii	GCF_022376915.1	OR	mammal_classII_or	functional	ref|NW_026573541.1|	40502089	40503036	+
Moschus_berezovskii	GCF_022376915.1	OR	mammal_classII_or	functional	ref|NW_026573541.1|	40558818	40559756	+
Moschus_berezovskii	GCF_022376915.1	OR	mammal_classII_or	functional	ref|NW_026573541.1|	40607705	40608640	+
Moschus_berezovskii	GCF_022376915.1	OR	mammal_classII_or	functional	ref|NW_026573541.1|	40647266	40648198	+
Moschus_berezovskii	GCF_022376915.1	OR	mammal_classII_or	functional	ref|NW_026573541.1|	40675689	40676711	+
Moschus_berezovskii	GCF_022376915.1	OR	mammal_classII_or	functional	ref|NW_026573541.1|	40710471	40711409	+
Moschus_berezovskii	GCF_022376915.1	OR	mammal_classII_or	functional	ref|NW_026573541.1|	40723327	40724286	+
Moschus_berezovskii	GCF_022376915.1	OR	mammal_classII_or	functional	ref|NW_026573541.1|	40852994	40853950	+
Moschus_berezovskii	GCF_022376915.1	OR	mammal_classII_or	functional	ref|NW_026573541.1|	40901414	40902352	+
Moschus_berezovskii	GCF_022376915.1	OR	mammal_classII_or	functional	ref|NW_026573541.1|	40928395	40929333	+
Moschus_berezovskii	GCF_022376915.1	OR	mammal_classII_or	functional	ref|NW_026573541.1|	40963194	40964132	+
Moschus_berezovskii	GCF_022376915.1	OR	mammal_classII_or	functional	ref|NW_026573541.1|	40999573	41000517	+
Moschus_berezovskii	GCF_022376915.1	OR	mammal_classII_or	functional	ref|NW_026573541.1|	41072762	41073709	+
Moschus_berezovskii	GCF_022376915.1	OR	mammal_classII_or	functional	ref|NW_026573541.1|	41145877	41146845	+
Moschus_berezovskii	GCF_022376915.1	OR	mammal_classII_or	functional	ref|NW_026573541.1|	41176325	41177287	+
Moschus_berezovskii	GCF_022376915.1	OR	mammal_classII_or	functional	ref|NW_026573541.1|	41208657	41209619	+
Moschus_berezovskii	GCF_022376915.1	OR	mammal_classII_or	functional	ref|NW_026573541.1|	41252708	41253667	+
Moschus_berezovskii	GCF_022376915.1	OR	mammal_classII_or	functional	ref|NW_026573541.1|	41277166	41278131	+
Moschus_berezovskii	GCF_022376915.1	OR	mammal_classII_or	functional	ref|NW_026573541.1|	41305963	41307006	+
Moschus_berezovskii	GCF_022376915.1	OR	mammal_classII_or	functional	ref|NW_026573541.1|	41320732	41321700	+
Moschus_berezovskii	GCF_022376915.1	OR	mammal_classII_or	functional	ref|NW_026573541.1|	41349389	41350324	+
Moschus_berezovskii	GCF_022376915.1	OR	mammal_classII_or	functional	ref|NW_026573541.1|	41378528	41379487	+
Moschus_berezovskii	GCF_022376915.1	OR	mammal_classII_or	functional	ref|NW_026573541.1|	41602110	41603084	+
Moschus_berezovskii	GCF_022376915.1	OR	mammal_classII_or	functional	ref|NW_026573541.1|	41624929	41625882	+
Moschus_berezovskii	GCF_022376915.1	OR	mammal_classII_or	functional	ref|NW_026573541.1|	41656958	41657893	+
Moschus_berezovskii	GCF_022376915.1	OR	mammal_classII_or	functional	ref|NW_026573541.1|	41702230	41703165	+
Moschus_berezovskii	GCF_022376915.1	OR	mammal_classII_or	functional	ref|NW_026573541.1|	41735467	41736345	+
Moschus_berezovskii	GCF_022376915.1	OR	mammal_classII_or	functional	ref|NW_026573541.1|	41827358	41828302	+
Moschus_berezovskii	GCF_022376915.1	OR	mammal_classII_or	functional	ref|NW_026573541.1|	42226671	42227609	+
Moschus_berezovskii	GCF_022376915.1	OR	mammal_classII_or	functional	ref|NW_026573541.1|	42245215	42246150	+
Moschus_berezovskii	GCF_022376915.1	OR	mammal_classII_or	functional	ref|NW_026573552.1|	80950311	80951273	+
Moschus_berezovskii	GCF_022376915.1	OR	mammal_classII_or	functional	ref|NW_026573552.1|	81016743	81017687	+
Moschus_berezovskii	GCF_022376915.1	OR	mammal_classII_or	functional	ref|NW_026573552.1|	81028504	81029445	+
Moschus_berezovskii	GCF_022376915.1	OR	mammal_classII_or	functional	ref|NW_026573552.1|	81138565	81139497	+
Moschus_berezovskii	GCF_022376915.1	OR	mammal_classII_or	functional	ref|NW_026573552.1|	81621627	81622610	+
Moschus_berezovskii	GCF_022376915.1	OR	mammal_classII_or	functional	ref|NW_026573552.1|	81916237	81917166	+
Moschus_berezovskii	GCF_022376915.1	OR	mammal_classII_or	functional	ref|NW_026573552.1|	81956063	81957013	+
Moschus_berezovskii	GCF_022376915.1	OR	mammal_classII_or	functional	ref|NW_026573552.1|	82017679	82018590	+
Moschus_berezovskii	GCF_022376915.1	OR	mammal_classII_or	functional	ref|NW_026573552.1|	82056833	82057762	+
Moschus_berezovskii	GCF_022376915.1	OR	mammal_classII_or	functional	ref|NW_026573552.1|	82113535	82114464	+
Moschus_berezovskii	GCF_022376915.1	OR	mammal_classII_or	functional	ref|NW_026573552.1|	82176757	82177686	+
Moschus_berezovskii	GCF_022376915.1	OR	mammal_classII_or	functional	ref|NW_026573552.1|	82340383	82341393	+
Moschus_berezovskii	GCF_022376915.1	OR	mammal_classII_or	functional	ref|NW_026573552.1|	82348099	82349025	+
Moschus_berezovskii	GCF_022376915.1	OR	mammal_classII_or	functional	ref|NW_026573552.1|	82395727	82396764	+
Moschus_berezovskii	GCF_022376915.1	OR	mammal_classII_or	functional	ref|NW_026573552.1|	82410109	82411023	+
Moschus_berezovskii	GCF_022376915.1	OR	mammal_classII_or	functional	ref|NW_026573552.1|	82428222	82429139	+
Moschus_berezovskii	GCF_022376915.1	OR	mammal_classII_or	functional	ref|NW_026573552.1|	82443153	82444070	+
Moschus_berezovskii	GCF_022376915.1	OR	mammal_classII_or	functional	ref|NW_026573552.1|	82583642	82584574	+
Moschus_berezovskii	GCF_022376915.1	OR	mammal_classII_or	functional	ref|NW_026573552.1|	82710406	82711257	+
Moschus_berezovskii	GCF_022376915.1	OR	mammal_classII_or	functional	ref|NW_026573552.1|	82724058	82724975	+
Moschus_berezovskii	GCF_022376915.1	OR	mammal_classII_or	functional	ref|NW_026573552.1|	81176071	81175139	-
Moschus_berezovskii	GCF_022376915.1	OR	mammal_classII_or	functional	ref|NW_026573552.1|	81389614	81388664	-
Moschus_berezovskii	GCF_022376915.1	OR	mammal_classII_or	functional	ref|NW_026573552.1|	81431699	81430767	-
Moschus_berezovskii	GCF_022376915.1	OR	mammal_classII_or	functional	ref|NW_026573552.1|	81473952	81472996	-
Moschus_berezovskii	GCF_022376915.1	OR	mammal_classII_or	functional	ref|NW_026573552.1|	81522255	81521317	-
Moschus_berezovskii	GCF_022376915.1	OR	mammal_classII_or	functional	ref|NW_026573552.1|	81584534	81583596	-
Moschus_berezovskii	GCF_022376915.1	OR	mammal_classII_or	functional	ref|NW_026573552.1|	81648947	81648051	-
Moschus_berezovskii	GCF_022376915.1	OR	mammal_classII_or	functional	ref|NW_026573552.1|	83134181	83133180	-
Moschus_berezovskii	GCF_022376915.1	OR	mammal_classII_or	functional	ref|NW_026573552.1|	83147160	83146222	-
Moschus_berezovskii	GCF_022376915.1	OR	mammal_classII_or	functional	ref|NW_026573574.1|	5955280	5954279	-
Moschus_berezovskii	GCF_022376915.1	OR	mammal_classII_or	functional	ref|NW_026573574.1|	5991814	5990879	-
Moschus_berezovskii	GCF_022376915.1	OR	mammal_classII_or	functional	ref|NW_026573596.1|	76212354	76213289	+
Moschus_berezovskii	GCF_022376915.1	OR	mammal_classII_or	functional	ref|NW_026573596.1|	76392981	76393793	+
Moschus_berezovskii	GCF_022376915.1	OR	mammal_classII_or	functional	ref|NW_026573596.1|	76435221	76436147	+
Moschus_berezovskii	GCF_022376915.1	OR	mammal_classII_or	functional	ref|NW_026573596.1|	76455771	76456733	+
Moschus_berezovskii	GCF_022376915.1	OR	mammal_classII_or	functional	ref|NW_026573596.1|	76502862	76503794	+
Moschus_berezovskii	GCF_022376915.1	OR	mammal_classII_or	functional	ref|NW_026573596.1|	76516885	76517811	+
Moschus_berezovskii	GCF_022376915.1	OR	mammal_classII_or	functional	ref|NW_026573596.1|	76549139	76550065	+
Moschus_berezovskii	GCF_022376915.1	OR	mammal_classII_or	functional	ref|NW_026573596.1|	76755955	76756926	+
Moschus_berezovskii	GCF_022376915.1	OR	mammal_classII_or	functional	ref|NW_026573596.1|	76766045	76766980	+
Moschus_berezovskii	GCF_022376915.1	OR	mammal_classII_or	functional	ref|NW_026573596.1|	76830989	76831927	+
Moschus_berezovskii	GCF_022376915.1	OR	mammal_classII_or	functional	ref|NW_026573596.1|	76846034	76847047	+
Moschus_berezovskii	GCF_022376915.1	OR	mammal_classII_or	functional	ref|NW_026573596.1|	76904723	76905664	+
Moschus_berezovskii	GCF_022376915.1	OR	mammal_classII_or	functional	ref|NW_026573596.1|	76993250	76994173	+
Moschus_berezovskii	GCF_022376915.1	OR	mammal_classII_or	functional	ref|NW_026573596.1|	77007922	77008881	+
Moschus_berezovskii	GCF_022376915.1	OR	mammal_classII_or	functional	ref|NW_026573596.1|	77018498	77019457	+
Moschus_berezovskii	GCF_022376915.1	OR	mammal_classII_or	functional	ref|NW_026573596.1|	77033021	77033974	+
Moschus_berezovskii	GCF_022376915.1	OR	mammal_classII_or	functional	ref|NW_026573596.1|	77071337	77072173	+
Moschus_berezovskii	GCF_022376915.1	OR	mammal_classII_or	functional	ref|NW_026573596.1|	77271592	77272581	+
Moschus_berezovskii	GCF_022376915.1	OR	mammal_classII_or	functional	ref|NW_026573596.1|	77305713	77306702	+
Moschus_berezovskii	GCF_022376915.1	OR	mammal_classII_or	functional	ref|NW_026573596.1|	77323026	77324030	+
Moschus_berezovskii	GCF_022376915.1	OR	mammal_classII_or	functional	ref|NW_026573596.1|	77369937	77370890	+
Moschus_berezovskii	GCF_022376915.1	OR	mammal_classII_or	functional	ref|NW_026573596.1|	77416211	77417173	+
Moschus_berezovskii	GCF_022376915.1	OR	mammal_classII_or	functional	ref|NW_026573596.1|	77660017	77660874	+
Moschus_berezovskii	GCF_022376915.1	OR	mammal_classII_or	functional	ref|NW_026573596.1|	77684071	77685006	+
Moschus_berezovskii	GCF_022376915.1	OR	mammal_classII_or	functional	ref|NW_026573596.1|	77774397	77775335	+
Moschus_berezovskii	GCF_022376915.1	OR	mammal_classII_or	functional	ref|NW_026573596.1|	77792748	77793653	+
Moschus_berezovskii	GCF_022376915.1	OR	mammal_classII_or	functional	ref|NW_026573596.1|	77908131	77909132	+
Moschus_berezovskii	GCF_022376915.1	OR	mammal_classII_or	functional	ref|NW_026573596.1|	77961325	77962257	+
Moschus_berezovskii	GCF_022376915.1	OR	mammal_classII_or	functional	ref|NW_026573596.1|	77970992	77971930	+
Moschus_berezovskii	GCF_022376915.1	OR	mammal_classII_or	functional	ref|NW_026573596.1|	77993842	77994780	+
Moschus_berezovskii	GCF_022376915.1	OR	mammal_classII_or	functional	ref|NW_026573596.1|	78109790	78110704	+
Moschus_berezovskii	GCF_022376915.1	OR	mammal_classII_or	functional	ref|NW_026573596.1|	78256627	78257646	+
Moschus_berezovskii	GCF_022376915.1	OR	mammal_classII_or	functional	ref|NW_026573596.1|	78290787	78291761	+
Moschus_berezovskii	GCF_022376915.1	OR	mammal_classII_or	functional	ref|NW_026573596.1|	78313915	78314919	+
Moschus_berezovskii	GCF_022376915.1	OR	mammal_classII_or	functional	ref|NW_026573596.1|	78378901	78379839	+
Moschus_berezovskii	GCF_022376915.1	OR	mammal_classII_or	functional	ref|NW_026573596.1|	78405813	78406766	+
Moschus_berezovskii	GCF_022376915.1	OR	mammal_classII_or	functional	ref|NW_026573596.1|	78423948	78424901	+
Moschus_berezovskii	GCF_022376915.1	OR	mammal_classII_or	functional	ref|NW_026573596.1|	78443744	78444673	+
Moschus_berezovskii	GCF_022376915.1	OR	mammal_classII_or	functional	ref|NW_026573596.1|	78462184	78463194	+
Moschus_berezovskii	GCF_022376915.1	OR	mammal_classII_or	functional	ref|NW_026573596.1|	78500067	78501008	+
Moschus_berezovskii	GCF_022376915.1	OR	mammal_classII_or	functional	ref|NW_026573596.1|	78964797	78965786	+
Moschus_berezovskii	GCF_022376915.1	OR	mammal_classII_or	functional	ref|NW_026573596.1|	103841581	103842528	+
Moschus_berezovskii	GCF_022376915.1	OR	mammal_classII_or	functional	ref|NW_026573596.1|	103883452	103884408	+
Moschus_berezovskii	GCF_022376915.1	OR	mammal_classII_or	functional	ref|NW_026573596.1|	103888896	103889852	+
Moschus_berezovskii	GCF_022376915.1	OR	mammal_classII_or	functional	ref|NW_026573596.1|	103900628	103901569	+
Moschus_berezovskii	GCF_022376915.1	OR	mammal_classII_or	functional	ref|NW_026573596.1|	104263848	104264783	+
Moschus_berezovskii	GCF_022376915.1	OR	mammal_classII_or	functional	ref|NW_026573596.1|	104728023	104729030	+
Moschus_berezovskii	GCF_022376915.1	OR	mammal_classII_or	functional	ref|NW_026573596.1|	105126455	105127429	+
Moschus_berezovskii	GCF_022376915.1	OR	mammal_classII_or	functional	ref|NW_026573596.1|	76235410	76234463	-
Moschus_berezovskii	GCF_022376915.1	OR	mammal_classII_or	functional	ref|NW_026573596.1|	76250729	76249773	-
Moschus_berezovskii	GCF_022376915.1	OR	mammal_classII_or	functional	ref|NW_026573596.1|	76283541	76282618	-
Moschus_berezovskii	GCF_022376915.1	OR	mammal_classII_or	functional	ref|NW_026573596.1|	76301951	76301016	-
Moschus_berezovskii	GCF_022376915.1	OR	mammal_classII_or	functional	ref|NW_026573596.1|	76325682	76324759	-
Moschus_berezovskii	GCF_022376915.1	OR	mammal_classII_or	functional	ref|NW_026573596.1|	76375822	76374881	-
Moschus_berezovskii	GCF_022376915.1	OR	mammal_classII_or	functional	ref|NW_026573596.1|	76460963	76460058	-
Moschus_berezovskii	GCF_022376915.1	OR	mammal_classII_or	functional	ref|NW_026573596.1|	76477302	76476364	-
Moschus_berezovskii	GCF_022376915.1	OR	mammal_classII_or	functional	ref|NW_026573596.1|	76602951	76602028	-
Moschus_berezovskii	GCF_022376915.1	OR	mammal_classII_or	functional	ref|NW_026573596.1|	76667830	76666895	-
Moschus_berezovskii	GCF_022376915.1	OR	mammal_classII_or	functional	ref|NW_026573596.1|	76896884	76895883	-
Moschus_berezovskii	GCF_022376915.1	OR	mammal_classII_or	functional	ref|NW_026573596.1|	76957066	76956128	-
Moschus_berezovskii	GCF_022376915.1	OR	mammal_classII_or	functional	ref|NW_026573596.1|	76985190	76984267	-
Moschus_berezovskii	GCF_022376915.1	OR	mammal_classII_or	functional	ref|NW_026573596.1|	77421423	77420518	-
Moschus_berezovskii	GCF_022376915.1	OR	mammal_classII_or	functional	ref|NW_026573596.1|	77438658	77437717	-
Moschus_berezovskii	GCF_022376915.1	OR	mammal_classII_or	functional	ref|NW_026573596.1|	77459769	77458843	-
Moschus_berezovskii	GCF_022376915.1	OR	mammal_classII_or	functional	ref|NW_026573596.1|	77476409	77475504	-
Moschus_berezovskii	GCF_022376915.1	OR	mammal_classII_or	functional	ref|NW_026573596.1|	77487953	77487024	-
Moschus_berezovskii	GCF_022376915.1	OR	mammal_classII_or	functional	ref|NW_026573596.1|	77504120	77503224	-
Moschus_berezovskii	GCF_022376915.1	OR	mammal_classII_or	functional	ref|NW_026573596.1|	77642382	77641483	-
Moschus_berezovskii	GCF_022376915.1	OR	mammal_classII_or	functional	ref|NW_026573596.1|	77734861	77733956	-
Moschus_berezovskii	GCF_022376915.1	OR	mammal_classII_or	functional	ref|NW_026573596.1|	77752174	77751233	-
Moschus_berezovskii	GCF_022376915.1	OR	mammal_classII_or	functional	ref|NW_026573596.1|	77797944	77796982	-
Moschus_berezovskii	GCF_022376915.1	OR	mammal_classII_or	functional	ref|NW_026573596.1|	77890314	77889379	-
Moschus_berezovskii	GCF_022376915.1	OR	mammal_classII_or	functional	ref|NW_026573596.1|	77921930	77920992	-
Moschus_berezovskii	GCF_022376915.1	OR	mammal_classII_or	functional	ref|NW_026573596.1|	78065437	78064499	-
Moschus_berezovskii	GCF_022376915.1	OR	mammal_classII_or	functional	ref|NW_026573596.1|	78085313	78084489	-
Moschus_berezovskii	GCF_022376915.1	OR	mammal_classII_or	functional	ref|NW_026573596.1|	78120210	78119275	-
Moschus_berezovskii	GCF_022376915.1	OR	mammal_classII_or	functional	ref|NW_026573596.1|	78148871	78147918	-
Moschus_berezovskii	GCF_022376915.1	OR	mammal_classII_or	functional	ref|NW_026573596.1|	78269507	78268533	-
Moschus_berezovskii	GCF_022376915.1	OR	mammal_classII_or	functional	ref|NW_026573596.1|	78281115	78280072	-
Moschus_berezovskii	GCF_022376915.1	OR	mammal_classII_or	functional	ref|NW_026573596.1|	78303745	78302741	-
Moschus_berezovskii	GCF_022376915.1	OR	mammal_classII_or	functional	ref|NW_026573596.1|	78326759	78325785	-
Moschus_berezovskii	GCF_022376915.1	OR	mammal_classII_or	functional	ref|NW_026573596.1|	78532070	78531132	-
Moschus_berezovskii	GCF_022376915.1	OR	mammal_classII_or	functional	ref|NW_026573596.1|	78544400	78543405	-
Moschus_berezovskii	GCF_022376915.1	OR	mammal_classII_or	functional	ref|NW_026573596.1|	78576641	78575670	-
Moschus_berezovskii	GCF_022376915.1	OR	mammal_classII_or	functional	ref|NW_026573596.1|	78619307	78618297	-
Moschus_berezovskii	GCF_022376915.1	OR	mammal_classII_or	functional	ref|NW_026573596.1|	78947175	78946240	-
Moschus_berezovskii	GCF_022376915.1	OR	mammal_classII_or	functional	ref|NW_026573596.1|	102558222	102557359	-
Moschus_berezovskii	GCF_022376915.1	OR	mammal_classII_or	functional	ref|NW_026573596.1|	102574086	102573226	-
Moschus_berezovskii	GCF_022376915.1	OR	mammal_classII_or	functional	ref|NW_026573596.1|	102588901	102588041	-
Moschus_berezovskii	GCF_022376915.1	OR	mammal_classII_or	functional	ref|NW_026573596.1|	102604447	102603587	-
Moschus_berezovskii	GCF_022376915.1	OR	mammal_classII_or	functional	ref|NW_026573596.1|	103850624	103849698	-
Moschus_berezovskii	GCF_022376915.1	OR	mammal_classII_or	functional	ref|NW_026573596.1|	105110220	105109276	-
Moschus_berezovskii	GCF_022376915.1	OR	mammal_classII_or	functional	ref|NW_026573596.1|	105146139	105145195	-
Moschus_berezovskii	GCF_022376915.1	OR	mammal_classII_or	functional	ref|NW_026573596.1|	105153133	105152210	-
Moschus_berezovskii	GCF_022376915.1	OR	mammal_classII_or	functional	ref|NW_026573597.1|	122328883	122329848	+
Moschus_berezovskii	GCF_022376915.1	OR	mammal_classII_or	functional	ref|NW_026573597.1|	122646743	122647534	+
Moschus_berezovskii	GCF_022376915.1	OR	mammal_classII_or	functional	ref|NW_026573597.1|	122722518	122723444	+
Moschus_berezovskii	GCF_022376915.1	OR	mammal_classII_or	functional	ref|NW_026573597.1|	122350807	122349773	-
Moschus_berezovskii	GCF_022376915.1	OR	mammal_classII_or	functional	ref|NW_026573597.1|	122523689	122522727	-
Moschus_berezovskii	GCF_022376915.1	OR	mammal_classII_or	functional	ref|NW_026573683.1|	5615	4662	-
Moschus_berezovskii	GCF_022376915.1	OR	mammal_classII_or	functional	ref|NW_026573683.1|	16369	15383	-
Moschus_berezovskii	GCF_022376915.1	OR	mammal_classII_or	functional	ref|NW_026573683.1|	27243	28184	+
Moschus_berezovskii	GCF_022376915.1	OR	mammal_classII_or	functional	ref|NW_026573707.1|	31978924	31977989	-
Moschus_berezovskii	GCF_022376915.1	OR	mammal_classII_or	functional	ref|NW_026573707.1|	31999645	31998707	-
Moschus_berezovskii	GCF_022376915.1	OR	mammal_classII_or	functional	ref|NW_026573707.1|	32024628	32023690	-
Moschus_berezovskii	GCF_022376915.1	OR	mammal_classII_or	functional	ref|NW_026573707.1|	32057909	32056956	-
Moschus_berezovskii	GCF_022376915.1	OR	mammal_classII_or	functional	ref|NW_026573707.1|	32118226	32117291	-
Moschus_berezovskii	GCF_022376915.1	OR	mammal_classII_or	functional	ref|NW_026573707.1|	32168347	32167394	-
Moschus_berezovskii	GCF_022376915.1	OR	mammal_classII_or	functional	ref|NW_026573707.1|	59467651	59466713	-
Moschus_berezovskii	GCF_022376915.1	OR	mammal_classII_or	functional	ref|NW_026573707.1|	59484232	59483297	-
Moschus_berezovskii	GCF_022376915.1	OR	mammal_classII_or	functional	ref|NW_026573707.1|	59493125	59492190	-
Moschus_berezovskii	GCF_022376915.1	OR	mammal_classII_or	functional	ref|NW_026573707.1|	59503963	59503031	-
Moschus_berezovskii	GCF_022376915.1	OR	mammal_classII_or	functional	ref|NW_026573707.1|	59520402	59519458	-
Moschus_berezovskii	GCF_022376915.1	OR	mammal_classII_or	functional	ref|NW_026573707.1|	59582439	59581510	-
Moschus_berezovskii	GCF_022376915.1	OR	mammal_classII_or	functional	ref|NW_026573707.1|	59603475	59602531	-
Moschus_berezovskii	GCF_022376915.1	OR	mammal_classII_or	functional	ref|NW_026573707.1|	59633156	59632218	-
Moschus_berezovskii	GCF_022376915.1	OR	mammal_classII_or	functional	ref|NW_026573707.1|	59645037	59644084	-
Moschus_berezovskii	GCF_022376915.1	OR	mammal_classII_or	functional	ref|NW_026573707.1|	59741347	59740394	-
Moschus_berezovskii	GCF_022376915.1	OR	mammal_classII_or	functional	ref|NW_026573707.1|	59779038	59778103	-
Moschus_berezovskii	GCF_022376915.1	OR	mammal_classII_or	functional	ref|NW_026573707.1|	59790377	59789379	-
Moschus_berezovskii	GCF_022376915.1	OR	mammal_classII_or	functional	ref|NW_026573707.1|	59816483	59815524	-
Moschus_berezovskii	GCF_022376915.1	OR	mammal_classII_or	functional	ref|NW_026573707.1|	59865797	59864859	-
Moschus_berezovskii	GCF_022376915.1	OR	mammal_classII_or	functional	ref|NW_026573707.1|	59883895	59882957	-
Moschus_berezovskii	GCF_022376915.1	OR	mammal_classII_or	functional	ref|NW_026573707.1|	59906020	59904932	-
Moschus_berezovskii	GCF_022376915.1	OR	mammal_classII_or	functional	ref|NW_026573707.1|	59946573	59945635	-
Moschus_berezovskii	GCF_022376915.1	OR	mammal_classII_or	functional	ref|NW_026573707.1|	59962182	59961244	-
Moschus_berezovskii	GCF_022376915.1	OR	mammal_classII_or	functional	ref|NW_026573707.1|	60023415	60022477	-
Moschus_berezovskii	GCF_022376915.1	OR	mammal_classII_or	functional	ref|NW_026573707.1|	60154962	60154024	-
Moschus_berezovskii	GCF_022376915.1	OR	mammal_classII_or	functional	ref|NW_026573707.1|	60212737	60211799	-
Moschus_berezovskii	GCF_022376915.1	OR	mammal_classII_or	functional	ref|NW_026573707.1|	60308407	60307472	-
Moschus_berezovskii	GCF_022376915.1	OR	mammal_classII_or	functional	ref|NW_026573707.1|	60331073	60330135	-
Moschus_berezovskii	GCF_022376915.1	OR	mammal_classII_or	functional	ref|NW_026573707.1|	60369800	60368862	-
Moschus_berezovskii	GCF_022376915.1	OR	mammal_classII_or	functional	ref|NW_026573707.1|	60418863	60417847	-
Moschus_berezovskii	GCF_022376915.1	OR	mammal_classII_or	functional	ref|NW_026573707.1|	60466786	60465848	-
Moschus_berezovskii	GCF_022376915.1	OR	mammal_classII_or	functional	ref|NW_026573707.1|	60539433	60538498	-
Moschus_berezovskii	GCF_022376915.1	OR	mammal_classII_or	functional	ref|NW_026573707.1|	60546735	60545722	-
Moschus_berezovskii	GCF_022376915.1	OR	mammal_classII_or	functional	ref|NW_026573707.1|	60564883	60563942	-
Moschus_berezovskii	GCF_022376915.1	OR	mammal_classII_or	functional	ref|NW_026573707.1|	60574691	60573753	-
Moschus_berezovskii	GCF_022376915.1	OR	mammal_classII_or	functional	ref|NW_026573707.1|	60588592	60587624	-
Moschus_berezovskii	GCF_022376915.1	OR	mammal_classII_or	functional	ref|NW_026573707.1|	60600011	60599070	-
Moschus_berezovskii	GCF_022376915.1	OR	mammal_classII_or	functional	ref|NW_026573707.1|	60667451	60666501	-
Moschus_berezovskii	GCF_022376915.1	OR	mammal_classII_or	functional	ref|NW_026573707.1|	60732802	60731855	-
Moschus_berezovskii	GCF_022376915.1	OR	mammal_classII_or	functional	ref|NW_026573707.1|	60764852	60763917	-
Moschus_berezovskii	GCF_022376915.1	OR	mammal_classII_or	functional	ref|NW_026573707.1|	60861595	60860567	-
Moschus_berezovskii	GCF_022376915.1	OR	mammal_classII_or	functional	ref|NW_026573707.1|	60877073	60876075	-
Moschus_berezovskii	GCF_022376915.1	OR	mammal_classII_or	functional	ref|NW_026573707.1|	60899072	60898125	-
Moschus_berezovskii	GCF_022376915.1	OR	mammal_classII_or	functional	ref|NW_026573707.1|	60945727	60944786	-
Moschus_berezovskii	GCF_022376915.1	OR	mammal_classII_or	functional	ref|NW_026573707.1|	60968285	60967344	-
Moschus_berezovskii	GCF_022376915.1	OR	mammal_classII_or	functional	ref|NW_026573707.1|	32266776	32267693	+
Moschus_berezovskii	GCF_022376915.1	OR	mammal_classII_or	functional	ref|NW_026573707.1|	32346449	32347378	+
Moschus_berezovskii	GCF_022376915.1	OR	mammal_classII_or	functional	ref|NW_026573707.1|	32377945	32378925	+
Moschus_berezovskii	GCF_022376915.1	OR	mammal_classII_or	functional	ref|NW_026573707.1|	32426303	32427286	+
Moschus_berezovskii	GCF_022376915.1	OR	mammal_classII_or	functional	ref|NW_026573707.1|	32441418	32442329	+
Moschus_berezovskii	GCF_022376915.1	OR	mammal_classII_or	functional	ref|NW_026573707.1|	32487145	32488074	+
Moschus_berezovskii	GCF_022376915.1	OR	mammal_classII_or	functional	ref|NW_026573707.1|	32513117	32514046	+
Moschus_berezovskii	GCF_022376915.1	OR	mammal_classII_or	functional	ref|NW_026573707.1|	32530131	32531123	+
Moschus_berezovskii	GCF_022376915.1	OR	mammal_classII_or	functional	ref|NW_026573707.1|	32549836	32550759	+
Moschus_berezovskii	GCF_022376915.1	OR	mammal_classII_or	functional	ref|NW_026573707.1|	32600907	32601815	+
Moschus_berezovskii	GCF_022376915.1	OR	mammal_classII_or	functional	ref|NW_026573707.1|	32764381	32765337	+
Moschus_berezovskii	GCF_022376915.1	OR	mammal_classII_or	functional	ref|NW_026573707.1|	59455281	59456300	+
Moschus_berezovskii	GCF_022376915.1	OR	mammal_classII_or	functional	ref|NW_026573707.1|	59549381	59550316	+
Moschus_berezovskii	GCF_022376915.1	OR	mammal_classII_or	functional	ref|NW_026573707.1|	59706397	59707332	+
Moschus_berezovskii	GCF_022376915.1	OR	mammal_classII_or	functional	ref|NW_026573707.1|	59763308	59764243	+
Moschus_berezovskii	GCF_022376915.1	OR	mammal_classII_or	functional	ref|NW_026573707.1|	60062680	60063618	+
Moschus_berezovskii	GCF_022376915.1	OR	mammal_classII_or	functional	ref|NW_026573707.1|	60178734	60179552	+
Moschus_berezovskii	GCF_022376915.1	OR	mammal_classII_or	functional	ref|NW_026573707.1|	60248372	60249313	+
Moschus_berezovskii	GCF_022376915.1	OR	mammal_classII_or	functional	ref|NW_026573707.1|	60269634	60270572	+
Moschus_berezovskii	GCF_022376915.1	OR	mammal_classII_or	functional	ref|NW_026573707.1|	60343693	60344616	+
Moschus_berezovskii	GCF_022376915.1	OR	mammal_classII_or	functional	ref|NW_026573707.1|	60362013	60363029	+
Moschus_berezovskii	GCF_022376915.1	OR	mammal_classII_or	functional	ref|NW_026573707.1|	60494733	60495749	+
Moschus_berezovskii	GCF_022376915.1	OR	mammal_classII_or	functional	ref|NW_026573707.1|	60520959	60521909	+
Moschus_berezovskii	GCF_022376915.1	OR	mammal_classII_or	functional	ref|NW_026573707.1|	60690149	60691144	+
Moschus_berezovskii	GCF_022376915.1	OR	mammal_classII_or	functional	ref|NW_026573707.1|	60749180	60750214	+
Moschus_berezovskii	GCF_022376915.1	OR	mammal_classII_or	functional	ref|NW_026573707.1|	60783482	60784453	+
Moschus_berezovskii	GCF_022376915.1	OR	mammal_classII_or	functional	ref|NW_026573707.1|	60814089	60815060	+
Moschus_berezovskii	GCF_022376915.1	OR	mammal_classII_or	functional	ref|NW_026573707.1|	60843599	60844555	+
Moschus_berezovskii	GCF_022376915.1	OR	mammal_classII_or	functional	ref|NW_026573720.1|	42740	41769	-
Moschus_berezovskii	GCF_022376915.1	OR	mammal_classII_or	functional	ref|NW_026573725.1|	19247	20191	+
Moschus_berezovskii	GCF_022376915.1	OR	mammal_classII_or	functional	ref|NW_026573725.1|	39514	40341	+
Moschus_berezovskii	GCF_022376915.1	OR	mammal_classII_or	functional	ref|NW_026573768.1|	5316	6257	+
Moschus_berezovskii	GCF_022376915.1	OR	mammal_classII_or	functional	ref|NW_026573768.1|	18468	17536	-
Moschus_berezovskii	GCF_022376915.1	OR	mammal_classII_or	functional	ref|NW_026573769.1|	5127	6092	+
Moschus_berezovskii	GCF_022376915.1	OR	mammal_classII_or	functional	ref|NW_026573769.1|	34185	35156	+
Moschus_berezovskii	GCF_022376915.1	OR	mammal_classII_or	functional	ref|NW_026573769.1|	45737	46693	+
Moschus_berezovskii	GCF_022376915.1	OR	mammal_classII_or	functional	ref|NW_026573770.1|	21259	20318	-
Moschus_berezovskii	GCF_022376915.1	OR	mammal_classII_or	functional	ref|NW_026573771.1|	9013	7994	-
Moschus_berezovskii	GCF_022376915.1	OR	mammal_classII_or	functional	ref|NW_026573771.1|	15319	14387	-
Moschus_berezovskii	GCF_022376915.1	OR	mammal_classII_or	functional	ref|NW_026573771.1|	23123	22200	-
Moschus_berezovskii	GCF_022376915.1	OR	mammal_classII_or	functional	ref|NW_026573771.1|	40623	39664	-
Moschus_berezovskii	GCF_022376915.1	OR	mammal_classII_or	functional	ref|NW_026573771.1|	48065	47124	-
Moschus_berezovskii	GCF_022376915.1	OR	mammal_classII_or	functional	ref|NW_026573772.1|	12873	11932	-
Moschus_berezovskii	GCF_022376915.1	OR	mammal_classII_or	functional	ref|NW_026573772.1|	33662	32733	-
Moschus_berezovskii	GCF_022376915.1	OR	mammal_classII_or	functional	ref|NW_026573772.1|	40287	39340	-
Moschus_berezovskii	GCF_022376915.1	OR	mammal_classII_or	functional	ref|NW_026573772.1|	63626	62688	-
Moschus_berezovskii	GCF_022376915.1	OR	mammal_classII_or	functional	ref|NW_026573772.1|	26431	27399	+
Moschus_berezovskii	GCF_022376915.1	OR	mammal_classII_or	functional	ref|NW_026573772.1|	80497	81531	+
Moschus_berezovskii	GCF_022376915.1	OR	mammal_classII_or	functional	ref|NW_026573772.1|	89656	90642	+
Moschus_berezovskii	GCF_022376915.1	OR	mammal_classII_or	functional	ref|NW_026573919.1|	49763	50632	+
Moschus_berezovskii	GCF_022376915.1	OR	mammal_classII_or	functional	ref|NW_026573929.1|	12863091	12862066	-
Moschus_berezovskii	GCF_022376915.1	OR	mammal_classII_or	functional	ref|NW_026573929.1|	12908900	12908058	-
Moschus_berezovskii	GCF_022376915.1	OR	mammal_classII_or	functional	ref|NW_026573929.1|	12921913	12920972	-
Moschus_berezovskii	GCF_022376915.1	OR	mammal_classII_or	functional	ref|NW_026573929.1|	12928991	12928062	-
Moschus_berezovskii	GCF_022376915.1	OR	mammal_classII_or	functional	ref|NW_026573929.1|	12957208	12956273	-
Moschus_berezovskii	GCF_022376915.1	OR	mammal_classII_or	functional	ref|NW_026573929.1|	12970859	12969921	-
Moschus_berezovskii	GCF_022376915.1	OR	mammal_classII_or	functional	ref|NW_026573929.1|	12995875	12994943	-
Moschus_berezovskii	GCF_022376915.1	OR	mammal_classII_or	functional	ref|NW_026573929.1|	13041926	13040994	-
Moschus_berezovskii	GCF_022376915.1	OR	mammal_classII_or	functional	ref|NW_026573929.1|	13109634	13108555	-
Moschus_berezovskii	GCF_022376915.1	OR	mammal_classII_or	functional	ref|NW_026573929.1|	13137346	13136393	-
Moschus_berezovskii	GCF_022376915.1	OR	mammal_classII_or	functional	ref|NW_026573929.1|	13167047	13166103	-
Moschus_berezovskii	GCF_022376915.1	OR	mammal_classII_or	functional	ref|NW_026573929.1|	13180998	13179946	-
Moschus_berezovskii	GCF_022376915.1	OR	mammal_classII_or	functional	ref|NW_026573929.1|	13222198	13221254	-
Moschus_berezovskii	GCF_022376915.1	OR	mammal_classII_or	functional	ref|NW_026573929.1|	13265389	13264445	-
Moschus_berezovskii	GCF_022376915.1	OR	mammal_classII_or	functional	ref|NW_026573929.1|	13301262	13300330	-
Moschus_berezovskii	GCF_022376915.1	OR	mammal_classII_or	functional	ref|NW_026573929.1|	13323283	13322270	-
Moschus_berezovskii	GCF_022376915.1	OR	mammal_classII_or	functional	ref|NW_026573929.1|	13379465	13378530	-
Moschus_berezovskii	GCF_022376915.1	OR	mammal_classII_or	functional	ref|NW_026573929.1|	13420980	13420042	-
Moschus_berezovskii	GCF_022376915.1	OR	mammal_classII_or	functional	ref|NW_026573929.1|	13431812	13430871	-
Moschus_berezovskii	GCF_022376915.1	OR	mammal_classII_or	functional	ref|NW_026573929.1|	13439977	13439039	-
Moschus_berezovskii	GCF_022376915.1	OR	mammal_classII_or	functional	ref|NW_026573929.1|	13453201	13452260	-
Moschus_berezovskii	GCF_022376915.1	OR	mammal_classII_or	functional	ref|NW_026573929.1|	13084038	13085015	+
Moschus_berezovskii	GCF_022376915.1	OR	mammal_classII_or	functional	ref|NW_026573929.1|	13130481	13131422	+
Moschus_berezovskii	GCF_022376915.1	OR	mammal_classII_or	functional	ref|NW_026573929.1|	13152594	13153526	+
Moschus_berezovskii	GCF_022376915.1	OR	mammal_classII_or	functional	ref|NW_026573929.1|	13213940	13214887	+
Moschus_berezovskii	GCF_022376915.1	OR	mammal_classII_or	functional	ref|NW_026573929.1|	13256926	13258041	+
Moschus_berezovskii	GCF_022376915.1	OR	mammal_classII_or	functional	ref|NW_026573929.1|	13316657	13317610	+
Moschus_berezovskii	GCF_022376915.1	OR	mammal_classII_or	functional	ref|NW_026573929.1|	13352267	13353220	+
Moschus_berezovskii	GCF_022376915.1	OR	mammal_classII_or	functional	ref|NW_026573929.1|	13370068	13371078	+
Moschus_berezovskii	GCF_022376915.1	OR	mammal_classII_or	functional	ref|NW_026573929.1|	13468444	13469376	+
Moschus_berezovskii	GCF_022376915.1	OR	mammal_classII_or	functional	ref|NW_026573929.1|	13501657	13502586	+
Moschus_berezovskii	GCF_022376915.1	OR	mammal_classII_or	functional	ref|NW_026573929.1|	13514350	13515294	+
Moschus_berezovskii	GCF_022376915.1	OR	mammal_classII_or	functional	ref|NW_026573929.1|	13537209	13538141	+
Moschus_berezovskii	GCF_022376915.1	OR	mammal_classII_or	functional	ref|NW_026574040.1|	1205961	1205074	-
Moschus_berezovskii	GCF_022376915.1	OR	mammal_classII_or	functional	ref|NW_026574040.1|	1227788	1226901	-
Moschus_berezovskii	GCF_022376915.1	OR	mammal_classII_or	functional	ref|NW_026574040.1|	1238155	1237268	-
Moschus_berezovskii	GCF_022376915.1	OR	mammal_classII_or	functional	ref|NW_026574040.1|	17346322	17345375	-
Moschus_berezovskii	GCF_022376915.1	OR	mammal_classII_or	functional	ref|NW_026574040.1|	17370500	17369562	-
Moschus_berezovskii	GCF_022376915.1	OR	mammal_classII_or	functional	ref|NW_026574040.1|	17421080	17420133	-
Moschus_berezovskii	GCF_022376915.1	OR	mammal_classII_or	functional	ref|NW_026574040.1|	100575156	100574089	-
Moschus_berezovskii	GCF_022376915.1	OR	mammal_classII_or	functional	ref|NW_026574040.1|	100606882	100605938	-
Moschus_berezovskii	GCF_022376915.1	OR	mammal_classII_or	functional	ref|NW_026574040.1|	110706357	110705410	-
Moschus_berezovskii	GCF_022376915.1	OR	mammal_classII_or	functional	ref|NW_026574040.1|	110720367	110719393	-
Moschus_berezovskii	GCF_022376915.1	OR	mammal_classII_or	functional	ref|NW_026574040.1|	110985212	110984181	-
Moschus_berezovskii	GCF_022376915.1	OR	mammal_classII_or	functional	ref|NW_026574040.1|	111094132	111093155	-
Moschus_berezovskii	GCF_022376915.1	OR	mammal_classII_or	functional	ref|NW_026574040.1|	111110276	111109323	-
Moschus_berezovskii	GCF_022376915.1	OR	mammal_classII_or	functional	ref|NW_026574040.1|	111126999	111126046	-
Moschus_berezovskii	GCF_022376915.1	OR	mammal_classII_or	functional	ref|NW_026574040.1|	111137485	111136553	-
Moschus_berezovskii	GCF_022376915.1	OR	mammal_classII_or	functional	ref|NW_026574040.1|	111193115	111192177	-
Moschus_berezovskii	GCF_022376915.1	OR	mammal_classII_or	functional	ref|NW_026574040.1|	111242239	111241310	-
Moschus_berezovskii	GCF_022376915.1	OR	mammal_classII_or	functional	ref|NW_026574040.1|	111361496	111360432	-
Moschus_berezovskii	GCF_022376915.1	OR	mammal_classII_or	functional	ref|NW_026574040.1|	111385833	111384883	-
Moschus_berezovskii	GCF_022376915.1	OR	mammal_classII_or	functional	ref|NW_026574040.1|	111398549	111397506	-
Moschus_berezovskii	GCF_022376915.1	OR	mammal_classII_or	functional	ref|NW_026574040.1|	111422865	111421927	-
Moschus_berezovskii	GCF_022376915.1	OR	mammal_classII_or	functional	ref|NW_026574040.1|	111441061	111440108	-
Moschus_berezovskii	GCF_022376915.1	OR	mammal_classII_or	functional	ref|NW_026574040.1|	111459377	111458433	-
Moschus_berezovskii	GCF_022376915.1	OR	mammal_classII_or	functional	ref|NW_026574040.1|	111475277	111474333	-
Moschus_berezovskii	GCF_022376915.1	OR	mammal_classII_or	functional	ref|NW_026574040.1|	111847612	111846680	-
Moschus_berezovskii	GCF_022376915.1	OR	mammal_classII_or	functional	ref|NW_026574040.1|	112153726	112152797	-
Moschus_berezovskii	GCF_022376915.1	OR	mammal_classII_or	functional	ref|NW_026574040.1|	1292368	1293306	+
Moschus_berezovskii	GCF_022376915.1	OR	mammal_classII_or	functional	ref|NW_026574040.1|	1307437	1308357	+
Moschus_berezovskii	GCF_022376915.1	OR	mammal_classII_or	functional	ref|NW_026574040.1|	17269638	17270585	+
Moschus_berezovskii	GCF_022376915.1	OR	mammal_classII_or	functional	ref|NW_026574040.1|	17311986	17312918	+
Moschus_berezovskii	GCF_022376915.1	OR	mammal_classII_or	functional	ref|NW_026574040.1|	17330947	17331894	+
Moschus_berezovskii	GCF_022376915.1	OR	mammal_classII_or	functional	ref|NW_026574040.1|	17390991	17391938	+
Moschus_berezovskii	GCF_022376915.1	OR	mammal_classII_or	functional	ref|NW_026574040.1|	17410289	17411227	+
Moschus_berezovskii	GCF_022376915.1	OR	mammal_classII_or	functional	ref|NW_026574040.1|	110754219	110755160	+
Moschus_berezovskii	GCF_022376915.1	OR	mammal_classII_or	functional	ref|NW_026574040.1|	110785548	110786378	+
Moschus_berezovskii	GCF_022376915.1	OR	mammal_classII_or	functional	ref|NW_026574040.1|	110802088	110803035	+
Moschus_berezovskii	GCF_022376915.1	OR	mammal_classII_or	functional	ref|NW_026574040.1|	110953054	110954028	+
Moschus_berezovskii	GCF_022376915.1	OR	mammal_classII_or	functional	ref|NW_026574040.1|	111003299	111004246	+
Moschus_berezovskii	GCF_022376915.1	OR	mammal_classII_or	functional	ref|NW_026574040.1|	111027523	111028476	+
Moschus_berezovskii	GCF_022376915.1	OR	mammal_classII_or	functional	ref|NW_026574040.1|	111077725	111078630	+
Moschus_berezovskii	GCF_022376915.1	OR	mammal_classII_or	functional	ref|NW_026574040.1|	111273988	111274941	+
Moschus_berezovskii	GCF_022376915.1	OR	mammal_classII_or	functional	ref|NW_026574040.1|	111413104	111414051	+
Moschus_berezovskii	GCF_022376915.1	OR	mammal_classII_or	functional	ref|NW_026574040.1|	112038765	112039781	+
Moschus_berezovskii	GCF_022376915.1	OR	mammal_classII_or	functional	ref|NW_026574040.1|	112051724	112052653	+
Moschus_berezovskii	GCF_022376915.1	OR	mammal_classII_or	functional	ref|NW_026574045.1|	15132	14191	-
Moschus_berezovskii	GCF_022376915.1	OR	mammal_classII_or	functional	ref|NW_026574046.1|	6305	7246	+
Moschus_berezovskii	GCF_022376915.1	OR	mammal_classII_or	functional	ref|NW_026574046.1|	24445	25446	+
Moschus_berezovskii	GCF_022376915.1	OR	mammal_classII_or	functional	ref|NW_026574046.1|	38985	38044	-
Moschus_berezovskii	GCF_022376915.1	OR	mammal_classII_or	functional	ref|NW_026574047.1|	5551	4508	-
Moschus_berezovskii	GCF_022376915.1	OR	mammal_classII_or	functional	ref|NW_026574048.1|	10846	9785	-
Moschus_berezovskii	GCF_022376915.1	OR	mammal_classII_or	functional	ref|NW_026574048.1|	23304	24251	+
Moschus_berezovskii	GCF_022376915.1	OR	mammal_classII_or	functional	ref|NW_026574049.1|	9547	8633	-
Moschus_berezovskii	GCF_022376915.1	OR	mammal_classII_or	functional	ref|NW_026574049.1|	22591	21665	-
Moschus_berezovskii	GCF_022376915.1	OR	mammal_classII_or	functional	ref|NW_026574049.1|	37558	36617	-
Moschus_berezovskii	GCF_022376915.1	OR	mammal_classII_or	functional	ref|NW_026574049.1|	83105	84058	+
Moschus_berezovskii	GCF_022376915.1	OR	mammal_classII_or	functional	ref|NW_026574056.1|	8197	7262	-
Moschus_berezovskii	GCF_022376915.1	OR	mammal_classII_or	functional	ref|NW_026574056.1|	24856	23921	-
Moschus_berezovskii	GCF_022376915.1	OR	mammal_classII_or	functional	ref|NW_026574056.1|	41195	40212	-
Moschus_berezovskii	GCF_022376915.1	OR	mammal_classII_or	functional	ref|NW_026574126.1|	70664	71611	+
Moschus_berezovskii	GCF_022376915.1	OR	mammal_classII_or	functional	ref|NW_026574126.1|	144120	145073	+
Moschus_berezovskii	GCF_022376915.1	OR	mammal_classII_or	functional	ref|NW_026574126.1|	82352	81459	-
Moschus_berezovskii	GCF_022376915.1	OR	mammal_classII_or	functional	ref|NW_026574126.1|	94236	93313	-
Moschus_berezovskii	GCF_022376915.1	OR	mammal_classII_or	functional	ref|NW_026574126.1|	123178	122231	-
Moschus_berezovskii	GCF_022376915.1	OR	mammal_classII_or	functional	ref|NW_026574127.1|	15420	16469	+
Moschus_berezovskii	GCF_022376915.1	OR	mammal_classII_or	functional	ref|NW_026574127.1|	56751	57695	+
Moschus_berezovskii	GCF_022376915.1	OR	mammal_classII_or	functional	ref|NW_026574261.1|	20665268	20664321	-
Moschus_berezovskii	GCF_022376915.1	OR	mammal_classII_or	functional	ref|NW_026574261.1|	21188758	21187817	-
Moschus_berezovskii	GCF_022376915.1	OR	mammal_classII_or	functional	ref|NW_026574261.1|	21203324	21202395	-
Moschus_berezovskii	GCF_022376915.1	OR	mammal_classII_or	functional	ref|NW_026574261.1|	21223643	21222702	-
Moschus_berezovskii	GCF_022376915.1	OR	mammal_classII_or	functional	ref|NW_026574261.1|	21235431	21234475	-
Moschus_berezovskii	GCF_022376915.1	OR	mammal_classII_or	functional	ref|NW_026574261.1|	21320558	21319626	-
Moschus_berezovskii	GCF_022376915.1	OR	mammal_classII_or	functional	ref|NW_026574261.1|	21366894	21365956	-
Moschus_berezovskii	GCF_022376915.1	OR	mammal_classII_or	functional	ref|NW_026574261.1|	21423806	21422868	-
Moschus_berezovskii	GCF_022376915.1	OR	mammal_classII_or	functional	ref|NW_026574261.1|	21450353	21449415	-
Moschus_berezovskii	GCF_022376915.1	OR	mammal_classII_or	functional	ref|NW_026574261.1|	21782871	21781927	-
Moschus_berezovskii	GCF_022376915.1	OR	mammal_classII_or	functional	ref|NW_026574261.1|	22113689	22112718	-
Moschus_berezovskii	GCF_022376915.1	OR	mammal_classII_or	functional	ref|NW_026574261.1|	22133394	22132405	-
Moschus_berezovskii	GCF_022376915.1	OR	mammal_classII_or	functional	ref|NW_026574261.1|	22148393	22147419	-
Moschus_berezovskii	GCF_022376915.1	OR	mammal_classII_or	functional	ref|NW_026574261.1|	22204091	22203156	-
Moschus_berezovskii	GCF_022376915.1	OR	mammal_classII_or	functional	ref|NW_026574261.1|	22214635	22213685	-
Moschus_berezovskii	GCF_022376915.1	OR	mammal_classII_or	functional	ref|NW_026574261.1|	22253326	22252388	-
Moschus_berezovskii	GCF_022376915.1	OR	mammal_classII_or	functional	ref|NW_026574261.1|	22273546	22272596	-
Moschus_berezovskii	GCF_022376915.1	OR	mammal_classII_or	functional	ref|NW_026574261.1|	22284143	22283202	-
Moschus_berezovskii	GCF_022376915.1	OR	mammal_classII_or	functional	ref|NW_026574261.1|	22307340	22306378	-
Moschus_berezovskii	GCF_022376915.1	OR	mammal_classII_or	functional	ref|NW_026574261.1|	22342257	22341301	-
Moschus_berezovskii	GCF_022376915.1	OR	mammal_classII_or	functional	ref|NW_026574261.1|	22376976	22376038	-
Moschus_berezovskii	GCF_022376915.1	OR	mammal_classII_or	functional	ref|NW_026574261.1|	22390876	22389932	-
Moschus_berezovskii	GCF_022376915.1	OR	mammal_classII_or	functional	ref|NW_026574261.1|	22402025	22401063	-
Moschus_berezovskii	GCF_022376915.1	OR	mammal_classII_or	functional	ref|NW_026574261.1|	22446404	22445403	-
Moschus_berezovskii	GCF_022376915.1	OR	mammal_classII_or	functional	ref|NW_026574261.1|	22480153	22479203	-
Moschus_berezovskii	GCF_022376915.1	OR	mammal_classII_or	functional	ref|NW_026574261.1|	22507932	22507000	-
Moschus_berezovskii	GCF_022376915.1	OR	mammal_classII_or	functional	ref|NW_026574261.1|	22519334	22518402	-
Moschus_berezovskii	GCF_022376915.1	OR	mammal_classII_or	functional	ref|NW_026574261.1|	22593260	22592328	-
Moschus_berezovskii	GCF_022376915.1	OR	mammal_classII_or	functional	ref|NW_026574261.1|	22710942	22709992	-
Moschus_berezovskii	GCF_022376915.1	OR	mammal_classII_or	functional	ref|NW_026574261.1|	22719139	22718192	-
Moschus_berezovskii	GCF_022376915.1	OR	mammal_classII_or	functional	ref|NW_026574261.1|	22831906	22830902	-
Moschus_berezovskii	GCF_022376915.1	OR	mammal_classII_or	functional	ref|NW_026574261.1|	22844063	22843095	-
Moschus_berezovskii	GCF_022376915.1	OR	mammal_classII_or	functional	ref|NW_026574261.1|	21257371	21258333	+
Moschus_berezovskii	GCF_022376915.1	OR	mammal_classII_or	functional	ref|NW_026574261.1|	21284103	21285023	+
Moschus_berezovskii	GCF_022376915.1	OR	mammal_classII_or	functional	ref|NW_026574261.1|	21354449	21355393	+
Moschus_berezovskii	GCF_022376915.1	OR	mammal_classII_or	functional	ref|NW_026574261.1|	21487781	21488722	+
Moschus_berezovskii	GCF_022376915.1	OR	mammal_classII_or	functional	ref|NW_026574261.1|	22172640	22173668	+
Moschus_berezovskii	GCF_022376915.1	OR	mammal_classII_or	functional	ref|NW_026574261.1|	22235006	22235932	+
Moschus_berezovskii	GCF_022376915.1	OR	mammal_classII_or	functional	ref|NW_026574261.1|	22318232	22319158	+
Moschus_berezovskii	GCF_022376915.1	OR	mammal_classII_or	functional	ref|NW_026574261.1|	22358714	22359643	+
Moschus_berezovskii	GCF_022376915.1	OR	mammal_classII_or	functional	ref|NW_026574261.1|	22426774	22427718	+
Moschus_berezovskii	GCF_022376915.1	OR	mammal_classII_or	functional	ref|NW_026574261.1|	22467928	22468890	+
Moschus_berezovskii	GCF_022376915.1	OR	mammal_classII_or	functional	ref|NW_026574261.1|	22529592	22530527	+
Moschus_berezovskii	GCF_022376915.1	OR	mammal_classII_or	functional	ref|NW_026574261.1|	22537224	22538165	+
Moschus_berezovskii	GCF_022376915.1	OR	mammal_classII_or	functional	ref|NW_026574261.1|	22552441	22553406	+
Moschus_berezovskii	GCF_022376915.1	OR	mammal_classII_or	functional	ref|NW_026574261.1|	22557942	22558904	+
Moschus_berezovskii	GCF_022376915.1	OR	mammal_classII_or	functional	ref|NW_026574261.1|	22615131	22616066	+
Moschus_berezovskii	GCF_022376915.1	OR	mammal_classII_or	functional	ref|NW_026574261.1|	22623004	22623945	+
Moschus_berezovskii	GCF_022376915.1	OR	mammal_classII_or	functional	ref|NW_026574261.1|	22647046	22647990	+
Moschus_berezovskii	GCF_022376915.1	OR	mammal_classII_or	functional	ref|NW_026574261.1|	22655722	22656690	+
Moschus_berezovskii	GCF_022376915.1	OR	mammal_classII_or	functional	ref|NW_026574261.1|	22661260	22662222	+
Moschus_berezovskii	GCF_022376915.1	OR	mammal_classII_or	functional	ref|NW_026574261.1|	22730841	22731767	+
Moschus_berezovskii	GCF_022376915.1	OR	mammal_classII_or	functional	ref|NW_026574261.1|	22742193	22743119	+
Moschus_berezovskii	GCF_022376915.1	OR	mammal_classII_or	functional	ref|NW_026574261.1|	22754519	22755448	+
Moschus_berezovskii	GCF_022376915.1	OR	mammal_classII_or	functional	ref|NW_026574261.1|	22761493	22762419	+
Moschus_berezovskii	GCF_022376915.1	OR	mammal_classII_or	functional	ref|NW_026574261.1|	22774330	22775259	+
Moschus_berezovskii	GCF_022376915.1	OR	mammal_classII_or	functional	ref|NW_026574261.1|	22787729	22788655	+
Moschus_berezovskii	GCF_022376915.1	OR	mammal_classII_or	functional	ref|NW_026574261.1|	22801034	22801975	+
Moschus_berezovskii	GCF_022376915.1	OR	mammal_classII_or	functional	ref|NW_026574261.1|	22809553	22810479	+
Moschus_berezovskii	GCF_022376915.1	OR	mammal_classII_or	functional	ref|NW_026574261.1|	22825939	22826868	+
Moschus_berezovskii	GCF_022376915.1	OR	mammal_classII_or	functional	ref|NW_026574261.1|	22861989	22862948	+
Moschus_berezovskii	GCF_022376915.1	OR	mammal_classII_or	functional	ref|NW_026574261.1|	22883118	22884182	+
Moschus_berezovskii	GCF_022376915.1	OR	mammal_classII_or	functional	ref|NW_026574261.1|	22901173	22902111	+
Moschus_berezovskii	GCF_022376915.1	OR	mammal_classII_or	functional	ref|NW_026574261.1|	22910656	22911594	+
Moschus_berezovskii	GCF_022376915.1	V1R	mammal_v1r	functional	ref|NW_026571927.1|	142760130	142761059	+
Moschus_berezovskii	GCF_022376915.1	V1R	mammal_v1r	functional	ref|NW_026572261.1|	944070	943126	-
Moschus_berezovskii	GCF_022376915.1	V1R	mammal_v1r	functional	ref|NW_026572261.1|	2341130	2340246	-
Moschus_berezovskii	GCF_022376915.1	V1R	mammal_v1r	functional	ref|NW_026572261.1|	3384133	3383204	-
Moschus_berezovskii	GCF_022376915.1	V1R	mammal_v1r	functional	ref|NW_026572261.1|	3409271	3408363	-
Moschus_berezovskii	GCF_022376915.1	V1R	mammal_v1r	functional	ref|NW_026572261.1|	3432210	3431302	-
Moschus_berezovskii	GCF_022376915.1	V1R	mammal_v1r	functional	ref|NW_026572261.1|	5426945	5425914	-
Moschus_berezovskii	GCF_022376915.1	V1R	mammal_v1r	functional	ref|NW_026572261.1|	5442800	5441769	-
Moschus_berezovskii	GCF_022376915.1	V1R	mammal_v1r	functional	ref|NW_026572261.1|	5474574	5473624	-
Moschus_berezovskii	GCF_022376915.1	V1R	mammal_v1r	functional	ref|NW_026572261.1|	5529755	5528718	-
Moschus_berezovskii	GCF_022376915.1	V1R	mammal_v1r	functional	ref|NW_026572261.1|	8292908	8291973	-
Moschus_berezovskii	GCF_022376915.1	V1R	mammal_v1r	functional	ref|NW_026572261.1|	1020101	1021015	+
Moschus_berezovskii	GCF_022376915.1	V1R	mammal_v1r	functional	ref|NW_026572261.1|	1037439	1038353	+
Moschus_berezovskii	GCF_022376915.1	V1R	mammal_v1r	functional	ref|NW_026572261.1|	5333401	5334393	+
Moschus_berezovskii	GCF_022376915.1	V1R	mammal_v1r	functional	ref|NW_026572261.1|	5491989	5492930	+
Moschus_berezovskii	GCF_022376915.1	V1R	mammal_v1r	functional	ref|NW_026572261.1|	8279950	8280903	+
Moschus_berezovskii	GCF_022376915.1	V1R	mammal_v1r	functional	ref|NW_026572261.1|	8305871	8306800	+
Moschus_berezovskii	GCF_022376915.1	V1R	mammal_v1r	functional	ref|NW_026572261.1|	13466441	13467340	+
Moschus_berezovskii	GCF_022376915.1	V1R	mammal_v1r	functional	ref|NW_026572372.1|	2616174	2617133	+
Moschus_berezovskii	GCF_022376915.1	V1R	mammal_v1r	functional	ref|NW_026572372.1|	9052897	9051989	-
Moschus_berezovskii	GCF_022376915.1	V1R	mammal_v1r	functional	ref|NW_026572461.1|	11543	12484	+
Moschus_berezovskii	GCF_022376915.1	V1R	mammal_v1r	functional	ref|NW_026572461.1|	44541	45398	+
Moschus_berezovskii	GCF_022376915.1	V1R	mammal_v1r	functional	ref|NW_026572461.1|	56279	57310	+
Moschus_berezovskii	GCF_022376915.1	V1R	mammal_v1r	functional	ref|NW_026573639.1|	8107	7250	-
Moschus_berezovskii	GCF_022376915.1	V1R	mammal_v1r	ps	ref|NW_026572261.1|	799132	799964	+
Moschus_berezovskii	GCF_022376915.1	V1R	mammal_v1r	ps	ref|NW_026572261.1|	1058789	1059721	+
Moschus_berezovskii	GCF_022376915.1	V1R	mammal_v1r	ps	ref|NW_026572261.1|	3472505	3472918	+
Moschus_berezovskii	GCF_022376915.1	V1R	mammal_v1r	ps	ref|NW_026572261.1|	3479034	3479983	+
Moschus_berezovskii	GCF_022376915.1	V1R	mammal_v1r	ps	ref|NW_026572261.1|	5511307	5511928	+
Moschus_berezovskii	GCF_022376915.1	V1R	mammal_v1r	ps	ref|NW_026572261.1|	5767515	5768413	+
Moschus_berezovskii	GCF_022376915.1	V1R	mammal_v1r	ps	ref|NW_026572261.1|	2333903	2332950	-
Moschus_berezovskii	GCF_022376915.1	V1R	mammal_v1r	ps	ref|NW_026572261.1|	5383067	5382072	-
Moschus_berezovskii	GCF_022376915.1	V1R	mammal_v1r	ps	ref|NW_026572461.1|	27144	28153	+
Moschus_berezovskii	GCF_022376915.1	V1R	mammal_v1r	ps	ref|NW_026573639.1|	24999	24616	-
Moschus_berezovskii	GCF_022376915.1	V1R	mammal_v1r	ps	ref|NW_026574261.1|	20756788	20757726	+
Moschus_berezovskii	GCF_022376915.1	V2R	mammal_v2r	functional	ref|NW_026572926.1|	34403712	34405907	+
Moschus_berezovskii	GCF_022376915.1	V2R	mammal_v2r	functional	ref|NW_026573541.1|	3265792	3263705	-
Moschus_berezovskii	GCF_022376915.1	V2R	mammal_v2r	functional	ref|NW_026573541.1|	3297835	3299910	+
Moschus_berezovskii	GCF_022376915.1	V2R	mammal_v2r	functional	ref|NW_026573597.1|	115164402	115162627	-
Moschus_berezovskii	GCF_022376915.1	V2R	mammal_v2r	ps	ref|NW_026573541.1|	41426310	41428280	+
Moschus_berezovskii	GCF_022376915.1	T2R	mammal_t2r	functional	ref|NW_026573036.1|	22241712	22242668	+
Moschus_berezovskii	GCF_022376915.1	T2R	mammal_t2r	functional	ref|NW_026573036.1|	109948215	109949165	+
Moschus_berezovskii	GCF_022376915.1	T2R	mammal_t2r	functional	ref|NW_026573036.1|	109968718	109969608	+
Moschus_berezovskii	GCF_022376915.1	T2R	mammal_t2r	functional	ref|NW_026573036.1|	111183229	111184275	+
Moschus_berezovskii	GCF_022376915.1	T2R	mammal_t2r	functional	ref|NW_026573036.1|	111234585	111235529	+
Moschus_berezovskii	GCF_022376915.1	T2R	mammal_t2r	functional	ref|NW_026573036.1|	111457616	111458569	+
Moschus_berezovskii	GCF_022376915.1	T2R	mammal_t2r	functional	ref|NW_026573036.1|	92242736	92241747	-
Moschus_berezovskii	GCF_022376915.1	T2R	mammal_t2r	functional	ref|NW_026573037.1|	64540085	64540984	+
Moschus_berezovskii	GCF_022376915.1	T2R	mammal_t2r	functional	ref|NW_026573707.1|	100332682	100333641	+
Moschus_berezovskii	GCF_022376915.1	T2R	mammal_t2r	functional	ref|NW_026573707.1|	100342237	100343175	+
Moschus_berezovskii	GCF_022376915.1	T2R	mammal_t2r	functional	ref|NW_026573707.1|	100350741	100351679	+
Moschus_berezovskii	GCF_022376915.1	T2R	mammal_t2r	functional	ref|NW_026573707.1|	100360272	100361210	+
Moschus_berezovskii	GCF_022376915.1	T2R	mammal_t2r	functional	ref|NW_026573707.1|	100392222	100393139	+
Moschus_berezovskii	GCF_022376915.1	T2R	mammal_t2r	functional	ref|NW_026573707.1|	100398358	100399272	+
Moschus_berezovskii	GCF_022376915.1	T2R	mammal_t2r	functional	ref|NW_026573707.1|	100402384	100403316	+
Moschus_berezovskii	GCF_022376915.1	T2R	mammal_t2r	functional	ref|NW_026573707.1|	100432888	100433817	+
Moschus_berezovskii	GCF_022376915.1	T2R	mammal_t2r	functional	ref|NW_026573707.1|	100482851	100483813	+
Moschus_berezovskii	GCF_022376915.1	T2R	mammal_t2r	functional	ref|NW_026573707.1|	100498397	100499326	+
Moschus_berezovskii	GCF_022376915.1	T2R	mammal_t2r	functional	ref|NW_026573707.1|	100503973	100504899	+
Moschus_berezovskii	GCF_022376915.1	T2R	mammal_t2r	functional	ref|NW_026573707.1|	100511750	100512658	+
Moschus_berezovskii	GCF_022376915.1	T2R	mammal_t2r	functional	ref|NW_026573707.1|	100540233	100541171	+
Moschus_berezovskii	GCF_022376915.1	T2R	mammal_t2r	ps	ref|NW_026573036.1|	111448623	111449501	+
Moschus_berezovskii	GCF_022376915.1	T2R	mammal_t2r	ps	ref|NW_026573036.1|	111488788	111489703	+
Moschus_berezovskii	GCF_022376915.1	T2R	mammal_t2r	ps	ref|NW_026573036.1|	110116622	110115617	-
Moschus_berezovskii	GCF_022376915.1	T2R	mammal_t2r	ps	ref|NW_026573707.1|	100384832	100385716	+
Moschus_berezovskii	GCF_022376915.1	T2R	mammal_t2r	ps	ref|NW_026573707.1|	100446186	100446635	+
Moschus_berezovskii	GCF_022376915.1	T2R	mammal_t2r	ps	ref|NW_026573707.1|	100521544	100522282	+
Moschus_berezovskii	GCF_022376915.1	T2R	mammal_t2r	ps	ref|NW_026573707.1|	100532843	100533774	+
Moschus_berezovskii	GCF_022376915.1	T2R	mammal_t2r	ps	ref|NW_026573707.1|	100534795	100535694	+
Phacochoerus_africanus	GCF_016906955.1	OR	mammal_classI_or	ps	ref|NC_062554.1|	3379546	3378452	-
Phacochoerus_africanus	GCF_016906955.1	OR	mammal_classI_or	ps	ref|NC_062554.1|	3385838	3384876	-
Phacochoerus_africanus	GCF_016906955.1	OR	mammal_classI_or	ps	ref|NC_062554.1|	3399016	3398051	-
Phacochoerus_africanus	GCF_016906955.1	OR	mammal_classI_or	ps	ref|NC_062554.1|	3645001	3643994	-
Phacochoerus_africanus	GCF_016906955.1	OR	mammal_classI_or	ps	ref|NC_062554.1|	3682321	3681356	-
Phacochoerus_africanus	GCF_016906955.1	OR	mammal_classI_or	ps	ref|NC_062554.1|	3693445	3692498	-
Phacochoerus_africanus	GCF_016906955.1	OR	mammal_classI_or	ps	ref|NC_062554.1|	3805311	3804487	-
Phacochoerus_africanus	GCF_016906955.1	OR	mammal_classI_or	ps	ref|NC_062554.1|	3873962	3873003	-
Phacochoerus_africanus	GCF_016906955.1	OR	mammal_classI_or	ps	ref|NC_062554.1|	3881493	3880522	-
Phacochoerus_africanus	GCF_016906955.1	OR	mammal_classI_or	ps	ref|NC_062554.1|	3978839	3978087	-
Phacochoerus_africanus	GCF_016906955.1	OR	mammal_classI_or	ps	ref|NC_062554.1|	4019790	4018816	-
Phacochoerus_africanus	GCF_016906955.1	OR	mammal_classI_or	ps	ref|NC_062554.1|	4039665	4039123	-
Phacochoerus_africanus	GCF_016906955.1	OR	mammal_classI_or	ps	ref|NC_062554.1|	4051590	4050594	-
Phacochoerus_africanus	GCF_016906955.1	OR	mammal_classI_or	ps	ref|NC_062554.1|	4080829	4079870	-
Phacochoerus_africanus	GCF_016906955.1	OR	mammal_classI_or	ps	ref|NC_062554.1|	4129188	4128229	-
Phacochoerus_africanus	GCF_016906955.1	OR	mammal_classI_or	ps	ref|NC_062554.1|	4400331	4399378	-
Phacochoerus_africanus	GCF_016906955.1	OR	mammal_classI_or	ps	ref|NC_062554.1|	4721972	4721019	-
Phacochoerus_africanus	GCF_016906955.1	OR	mammal_classI_or	ps	ref|NC_062554.1|	4755460	4754559	-
Phacochoerus_africanus	GCF_016906955.1	OR	mammal_classI_or	ps	ref|NC_062554.1|	4834056	4833141	-
Phacochoerus_africanus	GCF_016906955.1	OR	mammal_classI_or	ps	ref|NC_062554.1|	4960107	4959115	-
Phacochoerus_africanus	GCF_016906955.1	OR	mammal_classI_or	ps	ref|NC_062554.1|	5201032	5200064	-
Phacochoerus_africanus	GCF_016906955.1	OR	mammal_classI_or	ps	ref|NC_062554.1|	9410493	9409540	-
Phacochoerus_africanus	GCF_016906955.1	OR	mammal_classI_or	ps	ref|NC_062554.1|	3372122	3373093	+
Phacochoerus_africanus	GCF_016906955.1	OR	mammal_classI_or	ps	ref|NC_062554.1|	3409836	3410795	+
Phacochoerus_africanus	GCF_016906955.1	OR	mammal_classI_or	ps	ref|NC_062554.1|	3439832	3440530	+
Phacochoerus_africanus	GCF_016906955.1	OR	mammal_classI_or	ps	ref|NC_062554.1|	4062194	4063150	+
Phacochoerus_africanus	GCF_016906955.1	OR	mammal_classI_or	ps	ref|NC_062554.1|	4072937	4073907	+
Phacochoerus_africanus	GCF_016906955.1	OR	mammal_classI_or	ps	ref|NC_062554.1|	4085776	4086715	+
Phacochoerus_africanus	GCF_016906955.1	OR	mammal_classI_or	ps	ref|NC_062554.1|	4133912	4134853	+
Phacochoerus_africanus	GCF_016906955.1	OR	mammal_classI_or	ps	ref|NC_062554.1|	4413435	4414373	+
Phacochoerus_africanus	GCF_016906955.1	OR	mammal_classI_or	ps	ref|NC_062554.1|	4566457	4567433	+
Phacochoerus_africanus	GCF_016906955.1	OR	mammal_classI_or	ps	ref|NC_062554.1|	4681502	4682420	+
Phacochoerus_africanus	GCF_016906955.1	OR	mammal_classI_or	ps	ref|NC_062554.1|	4710935	4711924	+
Phacochoerus_africanus	GCF_016906955.1	OR	mammal_classI_or	ps	ref|NC_062554.1|	4794229	4795190	+
Phacochoerus_africanus	GCF_016906955.1	OR	mammal_classI_or	ps	ref|NC_062554.1|	4874805	4875776	+
Phacochoerus_africanus	GCF_016906955.1	OR	mammal_classI_or	ps	ref|NC_062554.1|	4894111	4895073	+
Phacochoerus_africanus	GCF_016906955.1	OR	mammal_classI_or	ps	ref|NC_062554.1|	4903055	4904017	+
Phacochoerus_africanus	GCF_016906955.1	OR	mammal_classI_or	ps	ref|NC_062554.1|	4913441	4914397	+
Phacochoerus_africanus	GCF_016906955.1	OR	mammal_classI_or	ps	ref|NC_062554.1|	5072695	5073654	+
Phacochoerus_africanus	GCF_016906955.1	OR	mammal_classI_or	ps	ref|NC_062554.1|	9494733	9495518	+
Phacochoerus_africanus	GCF_016906955.1	OR	mammal_classI_or	ps	ref|NC_062554.1|	9557873	9558847	+
Phacochoerus_africanus	GCF_016906955.1	OR	mammal_classII_or	ps	ref|NC_062544.1|	241805712	241804746	-
Phacochoerus_africanus	GCF_016906955.1	OR	mammal_classII_or	ps	ref|NC_062544.1|	241821117	241820191	-
Phacochoerus_africanus	GCF_016906955.1	OR	mammal_classII_or	ps	ref|NC_062544.1|	241910829	241909848	-
Phacochoerus_africanus	GCF_016906955.1	OR	mammal_classII_or	ps	ref|NC_062544.1|	241981964	241981377	-
Phacochoerus_africanus	GCF_016906955.1	OR	mammal_classII_or	ps	ref|NC_062545.1|	89040882	89041481	+
Phacochoerus_africanus	GCF_016906955.1	OR	mammal_classII_or	ps	ref|NC_062545.1|	89056741	89057437	+
Phacochoerus_africanus	GCF_016906955.1	OR	mammal_classII_or	ps	ref|NC_062545.1|	92880373	92881340	+
Phacochoerus_africanus	GCF_016906955.1	OR	mammal_classII_or	ps	ref|NC_062545.1|	92902440	92903135	+
Phacochoerus_africanus	GCF_016906955.1	OR	mammal_classII_or	ps	ref|NC_062545.1|	92933250	92934149	+
Phacochoerus_africanus	GCF_016906955.1	OR	mammal_classII_or	ps	ref|NC_062545.1|	93012452	93013264	+
Phacochoerus_africanus	GCF_016906955.1	OR	mammal_classII_or	ps	ref|NC_062545.1|	93090116	93091044	+
Phacochoerus_africanus	GCF_016906955.1	OR	mammal_classII_or	ps	ref|NC_062545.1|	93110405	93111350	+
Phacochoerus_africanus	GCF_016906955.1	OR	mammal_classII_or	ps	ref|NC_062545.1|	93122320	93123333	+
Phacochoerus_africanus	GCF_016906955.1	OR	mammal_classII_or	ps	ref|NC_062545.1|	93172883	93173824	+
Phacochoerus_africanus	GCF_016906955.1	OR	mammal_classII_or	ps	ref|NC_062545.1|	93195866	93196804	+
Phacochoerus_africanus	GCF_016906955.1	OR	mammal_classII_or	ps	ref|NC_062545.1|	93297114	93298069	+
Phacochoerus_africanus	GCF_016906955.1	OR	mammal_classII_or	ps	ref|NC_062545.1|	93362346	93363245	+
Phacochoerus_africanus	GCF_016906955.1	OR	mammal_classII_or	ps	ref|NC_062545.1|	93594345	93595282	+
Phacochoerus_africanus	GCF_016906955.1	OR	mammal_classII_or	ps	ref|NC_062545.1|	93603887	93604857	+
Phacochoerus_africanus	GCF_016906955.1	OR	mammal_classII_or	ps	ref|NC_062545.1|	93639593	93640486	+
Phacochoerus_africanus	GCF_016906955.1	OR	mammal_classII_or	ps	ref|NC_062545.1|	93698553	93698936	+
Phacochoerus_africanus	GCF_016906955.1	OR	mammal_classII_or	ps	ref|NC_062545.1|	93733226	93733868	+
Phacochoerus_africanus	GCF_016906955.1	OR	mammal_classII_or	ps	ref|NC_062545.1|	93759036	93759971	+
Phacochoerus_africanus	GCF_016906955.1	OR	mammal_classII_or	ps	ref|NC_062545.1|	93776666	93777589	+
Phacochoerus_africanus	GCF_016906955.1	OR	mammal_classII_or	ps	ref|NC_062545.1|	93797644	93798563	+
Phacochoerus_africanus	GCF_016906955.1	OR	mammal_classII_or	ps	ref|NC_062545.1|	93898941	93899890	+
Phacochoerus_africanus	GCF_016906955.1	OR	mammal_classII_or	ps	ref|NC_062545.1|	93963577	93964495	+
Phacochoerus_africanus	GCF_016906955.1	OR	mammal_classII_or	ps	ref|NC_062545.1|	93973551	93974507	+
Phacochoerus_africanus	GCF_016906955.1	OR	mammal_classII_or	ps	ref|NC_062545.1|	94075347	94076225	+
Phacochoerus_africanus	GCF_016906955.1	OR	mammal_classII_or	ps	ref|NC_062545.1|	94112573	94113561	+
Phacochoerus_africanus	GCF_016906955.1	OR	mammal_classII_or	ps	ref|NC_062545.1|	94128197	94128817	+
Phacochoerus_africanus	GCF_016906955.1	OR	mammal_classII_or	ps	ref|NC_062545.1|	94139339	94140286	+
Phacochoerus_africanus	GCF_016906955.1	OR	mammal_classII_or	ps	ref|NC_062545.1|	94156359	94157294	+
Phacochoerus_africanus	GCF_016906955.1	OR	mammal_classII_or	ps	ref|NC_062545.1|	94176281	94176757	+
Phacochoerus_africanus	GCF_016906955.1	OR	mammal_classII_or	ps	ref|NC_062545.1|	94205017	94205764	+
Phacochoerus_africanus	GCF_016906955.1	OR	mammal_classII_or	ps	ref|NC_062545.1|	94358232	94359234	+
Phacochoerus_africanus	GCF_016906955.1	OR	mammal_classII_or	ps	ref|NC_062545.1|	94439118	94440040	+
Phacochoerus_africanus	GCF_016906955.1	OR	mammal_classII_or	ps	ref|NC_062545.1|	94535242	94536204	+
Phacochoerus_africanus	GCF_016906955.1	OR	mammal_classII_or	ps	ref|NC_062545.1|	94544882	94545883	+
Phacochoerus_africanus	GCF_016906955.1	OR	mammal_classII_or	ps	ref|NC_062545.1|	94565554	94566392	+
Phacochoerus_africanus	GCF_016906955.1	OR	mammal_classII_or	ps	ref|NC_062545.1|	94568518	94569498	+
Phacochoerus_africanus	GCF_016906955.1	OR	mammal_classII_or	ps	ref|NC_062545.1|	94747528	94748463	+
Phacochoerus_africanus	GCF_016906955.1	OR	mammal_classII_or	ps	ref|NC_062545.1|	94784919	94785867	+
Phacochoerus_africanus	GCF_016906955.1	OR	mammal_classII_or	ps	ref|NC_062545.1|	94824907	94825906	+
Phacochoerus_africanus	GCF_016906955.1	OR	mammal_classII_or	ps	ref|NC_062545.1|	94935673	94936626	+
Phacochoerus_africanus	GCF_016906955.1	OR	mammal_classII_or	ps	ref|NC_062545.1|	95152907	95153802	+
Phacochoerus_africanus	GCF_016906955.1	OR	mammal_classII_or	ps	ref|NC_062545.1|	95167919	95168814	+
Phacochoerus_africanus	GCF_016906955.1	OR	mammal_classII_or	ps	ref|NC_062545.1|	247929904	247930848	+
Phacochoerus_africanus	GCF_016906955.1	OR	mammal_classII_or	ps	ref|NC_062545.1|	264518790	264519575	+
Phacochoerus_africanus	GCF_016906955.1	OR	mammal_classII_or	ps	ref|NC_062545.1|	264592903	264593622	+
Phacochoerus_africanus	GCF_016906955.1	OR	mammal_classII_or	ps	ref|NC_062545.1|	264657146	264657772	+
Phacochoerus_africanus	GCF_016906955.1	OR	mammal_classII_or	ps	ref|NC_062545.1|	264722485	264722989	+
Phacochoerus_africanus	GCF_016906955.1	OR	mammal_classII_or	ps	ref|NC_062545.1|	264834305	264834727	+
Phacochoerus_africanus	GCF_016906955.1	OR	mammal_classII_or	ps	ref|NC_062545.1|	264846354	264847313	+
Phacochoerus_africanus	GCF_016906955.1	OR	mammal_classII_or	ps	ref|NC_062545.1|	264944896	264945843	+
Phacochoerus_africanus	GCF_016906955.1	OR	mammal_classII_or	ps	ref|NC_062545.1|	265053933	265054884	+
Phacochoerus_africanus	GCF_016906955.1	OR	mammal_classII_or	ps	ref|NC_062545.1|	265066024	265066996	+
Phacochoerus_africanus	GCF_016906955.1	OR	mammal_classII_or	ps	ref|NC_062545.1|	265098900	265099679	+
Phacochoerus_africanus	GCF_016906955.1	OR	mammal_classII_or	ps	ref|NC_062545.1|	265159616	265160435	+
Phacochoerus_africanus	GCF_016906955.1	OR	mammal_classII_or	ps	ref|NC_062545.1|	265447601	265448458	+
Phacochoerus_africanus	GCF_016906955.1	OR	mammal_classII_or	ps	ref|NC_062545.1|	265545309	265546136	+
Phacochoerus_africanus	GCF_016906955.1	OR	mammal_classII_or	ps	ref|NC_062545.1|	265563527	265564460	+
Phacochoerus_africanus	GCF_016906955.1	OR	mammal_classII_or	ps	ref|NC_062545.1|	265576265	265576769	+
Phacochoerus_africanus	GCF_016906955.1	OR	mammal_classII_or	ps	ref|NC_062545.1|	265692860	265693291	+
Phacochoerus_africanus	GCF_016906955.1	OR	mammal_classII_or	ps	ref|NC_062545.1|	265818655	265819480	+
Phacochoerus_africanus	GCF_016906955.1	OR	mammal_classII_or	ps	ref|NC_062545.1|	265839360	265840318	+
Phacochoerus_africanus	GCF_016906955.1	OR	mammal_classII_or	ps	ref|NC_062545.1|	266027011	266027713	+
Phacochoerus_africanus	GCF_016906955.1	OR	mammal_classII_or	ps	ref|NC_062545.1|	266256223	266257192	+
Phacochoerus_africanus	GCF_016906955.1	OR	mammal_classII_or	ps	ref|NC_062545.1|	266373815	266374753	+
Phacochoerus_africanus	GCF_016906955.1	OR	mammal_classII_or	ps	ref|NC_062545.1|	266674225	266675067	+
Phacochoerus_africanus	GCF_016906955.1	OR	mammal_classII_or	ps	ref|NC_062545.1|	266790772	266791733	+
Phacochoerus_africanus	GCF_016906955.1	OR	mammal_classII_or	ps	ref|NC_062545.1|	266993565	266994443	+
Phacochoerus_africanus	GCF_016906955.1	OR	mammal_classII_or	ps	ref|NC_062545.1|	267081594	267082595	+
Phacochoerus_africanus	GCF_016906955.1	OR	mammal_classII_or	ps	ref|NC_062545.1|	267296784	267297739	+
Phacochoerus_africanus	GCF_016906955.1	OR	mammal_classII_or	ps	ref|NC_062545.1|	92787933	92786945	-
Phacochoerus_africanus	GCF_016906955.1	OR	mammal_classII_or	ps	ref|NC_062545.1|	92799431	92798463	-
Phacochoerus_africanus	GCF_016906955.1	OR	mammal_classII_or	ps	ref|NC_062545.1|	92812229	92811205	-
Phacochoerus_africanus	GCF_016906955.1	OR	mammal_classII_or	ps	ref|NC_062545.1|	92818780	92817783	-
Phacochoerus_africanus	GCF_016906955.1	OR	mammal_classII_or	ps	ref|NC_062545.1|	92825593	92824807	-
Phacochoerus_africanus	GCF_016906955.1	OR	mammal_classII_or	ps	ref|NC_062545.1|	92986197	92985370	-
Phacochoerus_africanus	GCF_016906955.1	OR	mammal_classII_or	ps	ref|NC_062545.1|	93000189	92999242	-
Phacochoerus_africanus	GCF_016906955.1	OR	mammal_classII_or	ps	ref|NC_062545.1|	93030486	93029539	-
Phacochoerus_africanus	GCF_016906955.1	OR	mammal_classII_or	ps	ref|NC_062545.1|	93062995	93062053	-
Phacochoerus_africanus	GCF_016906955.1	OR	mammal_classII_or	ps	ref|NC_062545.1|	93128639	93127704	-
Phacochoerus_africanus	GCF_016906955.1	OR	mammal_classII_or	ps	ref|NC_062545.1|	93231080	93230140	-
Phacochoerus_africanus	GCF_016906955.1	OR	mammal_classII_or	ps	ref|NC_062545.1|	93242712	93242215	-
Phacochoerus_africanus	GCF_016906955.1	OR	mammal_classII_or	ps	ref|NC_062545.1|	93261755	93260775	-
Phacochoerus_africanus	GCF_016906955.1	OR	mammal_classII_or	ps	ref|NC_062545.1|	93264723	93263882	-
Phacochoerus_africanus	GCF_016906955.1	OR	mammal_classII_or	ps	ref|NC_062545.1|	93285178	93284293	-
Phacochoerus_africanus	GCF_016906955.1	OR	mammal_classII_or	ps	ref|NC_062545.1|	93306032	93305049	-
Phacochoerus_africanus	GCF_016906955.1	OR	mammal_classII_or	ps	ref|NC_062545.1|	93326736	93325710	-
Phacochoerus_africanus	GCF_016906955.1	OR	mammal_classII_or	ps	ref|NC_062545.1|	93371502	93370509	-
Phacochoerus_africanus	GCF_016906955.1	OR	mammal_classII_or	ps	ref|NC_062545.1|	93644440	93643817	-
Phacochoerus_africanus	GCF_016906955.1	OR	mammal_classII_or	ps	ref|NC_062545.1|	93652015	93651080	-
Phacochoerus_africanus	GCF_016906955.1	OR	mammal_classII_or	ps	ref|NC_062545.1|	93674168	93673225	-
Phacochoerus_africanus	GCF_016906955.1	OR	mammal_classII_or	ps	ref|NC_062545.1|	93682268	93681324	-
Phacochoerus_africanus	GCF_016906955.1	OR	mammal_classII_or	ps	ref|NC_062545.1|	93714023	93713045	-
Phacochoerus_africanus	GCF_016906955.1	OR	mammal_classII_or	ps	ref|NC_062545.1|	93743473	93742551	-
Phacochoerus_africanus	GCF_016906955.1	OR	mammal_classII_or	ps	ref|NC_062545.1|	93750340	93749376	-
Phacochoerus_africanus	GCF_016906955.1	OR	mammal_classII_or	ps	ref|NC_062545.1|	93829006	93828051	-
Phacochoerus_africanus	GCF_016906955.1	OR	mammal_classII_or	ps	ref|NC_062545.1|	93839022	93838084	-
Phacochoerus_africanus	GCF_016906955.1	OR	mammal_classII_or	ps	ref|NC_062545.1|	94006576	94005676	-
Phacochoerus_africanus	GCF_016906955.1	OR	mammal_classII_or	ps	ref|NC_062545.1|	94019759	94018821	-
Phacochoerus_africanus	GCF_016906955.1	OR	mammal_classII_or	ps	ref|NC_062545.1|	94058388	94057450	-
Phacochoerus_africanus	GCF_016906955.1	OR	mammal_classII_or	ps	ref|NC_062545.1|	94093367	94092714	-
Phacochoerus_africanus	GCF_016906955.1	OR	mammal_classII_or	ps	ref|NC_062545.1|	94230857	94229897	-
Phacochoerus_africanus	GCF_016906955.1	OR	mammal_classII_or	ps	ref|NC_062545.1|	94251724	94250719	-
Phacochoerus_africanus	GCF_016906955.1	OR	mammal_classII_or	ps	ref|NC_062545.1|	94297233	94296865	-
Phacochoerus_africanus	GCF_016906955.1	OR	mammal_classII_or	ps	ref|NC_062545.1|	94297805	94297272	-
Phacochoerus_africanus	GCF_016906955.1	OR	mammal_classII_or	ps	ref|NC_062545.1|	94306076	94305131	-
Phacochoerus_africanus	GCF_016906955.1	OR	mammal_classII_or	ps	ref|NC_062545.1|	94344184	94343183	-
Phacochoerus_africanus	GCF_016906955.1	OR	mammal_classII_or	ps	ref|NC_062545.1|	94376136	94375582	-
Phacochoerus_africanus	GCF_016906955.1	OR	mammal_classII_or	ps	ref|NC_062545.1|	94384387	94383539	-
Phacochoerus_africanus	GCF_016906955.1	OR	mammal_classII_or	ps	ref|NC_062545.1|	94412527	94411636	-
Phacochoerus_africanus	GCF_016906955.1	OR	mammal_classII_or	ps	ref|NC_062545.1|	94477447	94476441	-
Phacochoerus_africanus	GCF_016906955.1	OR	mammal_classII_or	ps	ref|NC_062545.1|	94553691	94552771	-
Phacochoerus_africanus	GCF_016906955.1	OR	mammal_classII_or	ps	ref|NC_062545.1|	94695626	94694680	-
Phacochoerus_africanus	GCF_016906955.1	OR	mammal_classII_or	ps	ref|NC_062545.1|	94887031	94886100	-
Phacochoerus_africanus	GCF_016906955.1	OR	mammal_classII_or	ps	ref|NC_062545.1|	94898343	94897444	-
Phacochoerus_africanus	GCF_016906955.1	OR	mammal_classII_or	ps	ref|NC_062545.1|	94948510	94947570	-
Phacochoerus_africanus	GCF_016906955.1	OR	mammal_classII_or	ps	ref|NC_062545.1|	94976016	94975054	-
Phacochoerus_africanus	GCF_016906955.1	OR	mammal_classII_or	ps	ref|NC_062545.1|	94996471	94995664	-
Phacochoerus_africanus	GCF_016906955.1	OR	mammal_classII_or	ps	ref|NC_062545.1|	247792686	247791705	-
Phacochoerus_africanus	GCF_016906955.1	OR	mammal_classII_or	ps	ref|NC_062545.1|	264435193	264434215	-
Phacochoerus_africanus	GCF_016906955.1	OR	mammal_classII_or	ps	ref|NC_062545.1|	264562212	264561289	-
Phacochoerus_africanus	GCF_016906955.1	OR	mammal_classII_or	ps	ref|NC_062545.1|	264757432	264756503	-
Phacochoerus_africanus	GCF_016906955.1	OR	mammal_classII_or	ps	ref|NC_062545.1|	265004511	265003594	-
Phacochoerus_africanus	GCF_016906955.1	OR	mammal_classII_or	ps	ref|NC_062545.1|	265110288	265109709	-
Phacochoerus_africanus	GCF_016906955.1	OR	mammal_classII_or	ps	ref|NC_062545.1|	265197493	265196536	-
Phacochoerus_africanus	GCF_016906955.1	OR	mammal_classII_or	ps	ref|NC_062545.1|	265293165	265292373	-
Phacochoerus_africanus	GCF_016906955.1	OR	mammal_classII_or	ps	ref|NC_062545.1|	265339607	265338680	-
Phacochoerus_africanus	GCF_016906955.1	OR	mammal_classII_or	ps	ref|NC_062545.1|	265347694	265346948	-
Phacochoerus_africanus	GCF_016906955.1	OR	mammal_classII_or	ps	ref|NC_062545.1|	265353727	265352747	-
Phacochoerus_africanus	GCF_016906955.1	OR	mammal_classII_or	ps	ref|NC_062545.1|	265396142	265395183	-
Phacochoerus_africanus	GCF_016906955.1	OR	mammal_classII_or	ps	ref|NC_062545.1|	265488114	265487395	-
Phacochoerus_africanus	GCF_016906955.1	OR	mammal_classII_or	ps	ref|NC_062545.1|	265528253	265527360	-
Phacochoerus_africanus	GCF_016906955.1	OR	mammal_classII_or	ps	ref|NC_062545.1|	265882127	265881678	-
Phacochoerus_africanus	GCF_016906955.1	OR	mammal_classII_or	ps	ref|NC_062545.1|	265930299	265929358	-
Phacochoerus_africanus	GCF_016906955.1	OR	mammal_classII_or	ps	ref|NC_062545.1|	265953467	265952541	-
Phacochoerus_africanus	GCF_016906955.1	OR	mammal_classII_or	ps	ref|NC_062545.1|	266000637	266000020	-
Phacochoerus_africanus	GCF_016906955.1	OR	mammal_classII_or	ps	ref|NC_062545.1|	266056121	266055732	-
Phacochoerus_africanus	GCF_016906955.1	OR	mammal_classII_or	ps	ref|NC_062545.1|	266174690	266173788	-
Phacochoerus_africanus	GCF_016906955.1	OR	mammal_classII_or	ps	ref|NC_062545.1|	266187573	266186576	-
Phacochoerus_africanus	GCF_016906955.1	OR	mammal_classII_or	ps	ref|NC_062545.1|	266199273	266198613	-
Phacochoerus_africanus	GCF_016906955.1	OR	mammal_classII_or	ps	ref|NC_062545.1|	266208024	266207035	-
Phacochoerus_africanus	GCF_016906955.1	OR	mammal_classII_or	ps	ref|NC_062545.1|	266289653	266288733	-
Phacochoerus_africanus	GCF_016906955.1	OR	mammal_classII_or	ps	ref|NC_062545.1|	266434776	266433830	-
Phacochoerus_africanus	GCF_016906955.1	OR	mammal_classII_or	ps	ref|NC_062545.1|	266454866	266454133	-
Phacochoerus_africanus	GCF_016906955.1	OR	mammal_classII_or	ps	ref|NC_062545.1|	266480120	266479146	-
Phacochoerus_africanus	GCF_016906955.1	OR	mammal_classII_or	ps	ref|NC_062545.1|	266511522	266510559	-
Phacochoerus_africanus	GCF_016906955.1	OR	mammal_classII_or	ps	ref|NC_062545.1|	266551008	266550075	-
Phacochoerus_africanus	GCF_016906955.1	OR	mammal_classII_or	ps	ref|NC_062545.1|	266597619	266596753	-
Phacochoerus_africanus	GCF_016906955.1	OR	mammal_classII_or	ps	ref|NC_062545.1|	266610801	266609817	-
Phacochoerus_africanus	GCF_016906955.1	OR	mammal_classII_or	ps	ref|NC_062545.1|	266704136	266703193	-
Phacochoerus_africanus	GCF_016906955.1	OR	mammal_classII_or	ps	ref|NC_062545.1|	266763683	266762874	-
Phacochoerus_africanus	GCF_016906955.1	OR	mammal_classII_or	ps	ref|NC_062545.1|	266872841	266871854	-
Phacochoerus_africanus	GCF_016906955.1	OR	mammal_classII_or	ps	ref|NC_062545.1|	266929598	266928720	-
Phacochoerus_africanus	GCF_016906955.1	OR	mammal_classII_or	ps	ref|NC_062545.1|	266976483	266975541	-
Phacochoerus_africanus	GCF_016906955.1	OR	mammal_classII_or	ps	ref|NC_062545.1|	267040414	267039914	-
Phacochoerus_africanus	GCF_016906955.1	OR	mammal_classII_or	ps	ref|NC_062545.1|	267058893	267057934	-
Phacochoerus_africanus	GCF_016906955.1	OR	mammal_classII_or	ps	ref|NC_062545.1|	267156315	267155328	-
Phacochoerus_africanus	GCF_016906955.1	OR	mammal_classII_or	ps	ref|NC_062545.1|	267184208	267183478	-
Phacochoerus_africanus	GCF_016906955.1	OR	mammal_classII_or	ps	ref|NC_062546.1|	64228295	64229242	+
Phacochoerus_africanus	GCF_016906955.1	OR	mammal_classII_or	ps	ref|NC_062546.1|	204641567	204642550	+
Phacochoerus_africanus	GCF_016906955.1	OR	mammal_classII_or	ps	ref|NC_062546.1|	204670657	204671606	+
Phacochoerus_africanus	GCF_016906955.1	OR	mammal_classII_or	ps	ref|NC_062547.1|	11923191	11922436	-
Phacochoerus_africanus	GCF_016906955.1	OR	mammal_classII_or	ps	ref|NC_062547.1|	12582980	12581976	-
Phacochoerus_africanus	GCF_016906955.1	OR	mammal_classII_or	ps	ref|NC_062547.1|	14320358	14319399	-
Phacochoerus_africanus	GCF_016906955.1	OR	mammal_classII_or	ps	ref|NC_062547.1|	14325067	14324129	-
Phacochoerus_africanus	GCF_016906955.1	OR	mammal_classII_or	ps	ref|NC_062547.1|	14513987	14513038	-
Phacochoerus_africanus	GCF_016906955.1	OR	mammal_classII_or	ps	ref|NC_062547.1|	14776286	14775303	-
Phacochoerus_africanus	GCF_016906955.1	OR	mammal_classII_or	ps	ref|NC_062547.1|	14873362	14872395	-
Phacochoerus_africanus	GCF_016906955.1	OR	mammal_classII_or	ps	ref|NC_062547.1|	14883442	14882468	-
Phacochoerus_africanus	GCF_016906955.1	OR	mammal_classII_or	ps	ref|NC_062547.1|	15061002	15060079	-
Phacochoerus_africanus	GCF_016906955.1	OR	mammal_classII_or	ps	ref|NC_062547.1|	15435271	15434723	-
Phacochoerus_africanus	GCF_016906955.1	OR	mammal_classII_or	ps	ref|NC_062547.1|	15488893	15487987	-
Phacochoerus_africanus	GCF_016906955.1	OR	mammal_classII_or	ps	ref|NC_062547.1|	15532115	15531129	-
Phacochoerus_africanus	GCF_016906955.1	OR	mammal_classII_or	ps	ref|NC_062547.1|	15540093	15539106	-
Phacochoerus_africanus	GCF_016906955.1	OR	mammal_classII_or	ps	ref|NC_062547.1|	15548291	15547319	-
Phacochoerus_africanus	GCF_016906955.1	OR	mammal_classII_or	ps	ref|NC_062547.1|	15798119	15797155	-
Phacochoerus_africanus	GCF_016906955.1	OR	mammal_classII_or	ps	ref|NC_062547.1|	15872797	15871894	-
Phacochoerus_africanus	GCF_016906955.1	OR	mammal_classII_or	ps	ref|NC_062547.1|	15945179	15944511	-
Phacochoerus_africanus	GCF_016906955.1	OR	mammal_classII_or	ps	ref|NC_062547.1|	45950104	45949216	-
Phacochoerus_africanus	GCF_016906955.1	OR	mammal_classII_or	ps	ref|NC_062547.1|	51650265	51649279	-
Phacochoerus_africanus	GCF_016906955.1	OR	mammal_classII_or	ps	ref|NC_062547.1|	53075459	53074728	-
Phacochoerus_africanus	GCF_016906955.1	OR	mammal_classII_or	ps	ref|NC_062547.1|	53674034	53673039	-
Phacochoerus_africanus	GCF_016906955.1	OR	mammal_classII_or	ps	ref|NC_062547.1|	53799790	53798843	-
Phacochoerus_africanus	GCF_016906955.1	OR	mammal_classII_or	ps	ref|NC_062547.1|	54707367	54706828	-
Phacochoerus_africanus	GCF_016906955.1	OR	mammal_classII_or	ps	ref|NC_062547.1|	54742947	54741991	-
Phacochoerus_africanus	GCF_016906955.1	OR	mammal_classII_or	ps	ref|NC_062547.1|	55386323	55385349	-
Phacochoerus_africanus	GCF_016906955.1	OR	mammal_classII_or	ps	ref|NC_062547.1|	55724041	55723244	-
Phacochoerus_africanus	GCF_016906955.1	OR	mammal_classII_or	ps	ref|NC_062547.1|	55745787	55744789	-
Phacochoerus_africanus	GCF_016906955.1	OR	mammal_classII_or	ps	ref|NC_062547.1|	55751584	55750674	-
Phacochoerus_africanus	GCF_016906955.1	OR	mammal_classII_or	ps	ref|NC_062547.1|	55829078	55828107	-
Phacochoerus_africanus	GCF_016906955.1	OR	mammal_classII_or	ps	ref|NC_062547.1|	55979456	55978484	-
Phacochoerus_africanus	GCF_016906955.1	OR	mammal_classII_or	ps	ref|NC_062547.1|	56412232	56411291	-
Phacochoerus_africanus	GCF_016906955.1	OR	mammal_classII_or	ps	ref|NC_062547.1|	56441464	56440961	-
Phacochoerus_africanus	GCF_016906955.1	OR	mammal_classII_or	ps	ref|NC_062547.1|	56944479	56943520	-
Phacochoerus_africanus	GCF_016906955.1	OR	mammal_classII_or	ps	ref|NC_062547.1|	57331177	57330605	-
Phacochoerus_africanus	GCF_016906955.1	OR	mammal_classII_or	ps	ref|NC_062547.1|	57607015	57606070	-
Phacochoerus_africanus	GCF_016906955.1	OR	mammal_classII_or	ps	ref|NC_062547.1|	58657857	58656961	-
Phacochoerus_africanus	GCF_016906955.1	OR	mammal_classII_or	ps	ref|NC_062547.1|	62787983	62787036	-
Phacochoerus_africanus	GCF_016906955.1	OR	mammal_classII_or	ps	ref|NC_062547.1|	62820483	62819536	-
Phacochoerus_africanus	GCF_016906955.1	OR	mammal_classII_or	ps	ref|NC_062547.1|	62867043	62866096	-
Phacochoerus_africanus	GCF_016906955.1	OR	mammal_classII_or	ps	ref|NC_062547.1|	63809677	63808673	-
Phacochoerus_africanus	GCF_016906955.1	OR	mammal_classII_or	ps	ref|NC_062547.1|	63860016	63858988	-
Phacochoerus_africanus	GCF_016906955.1	OR	mammal_classII_or	ps	ref|NC_062547.1|	63905316	63904289	-
Phacochoerus_africanus	GCF_016906955.1	OR	mammal_classII_or	ps	ref|NC_062547.1|	63948063	63947053	-
Phacochoerus_africanus	GCF_016906955.1	OR	mammal_classII_or	ps	ref|NC_062547.1|	63957424	63956360	-
Phacochoerus_africanus	GCF_016906955.1	OR	mammal_classII_or	ps	ref|NC_062547.1|	64034626	64033595	-
Phacochoerus_africanus	GCF_016906955.1	OR	mammal_classII_or	ps	ref|NC_062547.1|	64047034	64045993	-
Phacochoerus_africanus	GCF_016906955.1	OR	mammal_classII_or	ps	ref|NC_062547.1|	64150022	64148991	-
Phacochoerus_africanus	GCF_016906955.1	OR	mammal_classII_or	ps	ref|NC_062547.1|	64162100	64161035	-
Phacochoerus_africanus	GCF_016906955.1	OR	mammal_classII_or	ps	ref|NC_062547.1|	64682598	64681624	-
Phacochoerus_africanus	GCF_016906955.1	OR	mammal_classII_or	ps	ref|NC_062547.1|	64713418	64712360	-
Phacochoerus_africanus	GCF_016906955.1	OR	mammal_classII_or	ps	ref|NC_062547.1|	67898210	67897152	-
Phacochoerus_africanus	GCF_016906955.1	OR	mammal_classII_or	ps	ref|NC_062547.1|	67991919	67990870	-
Phacochoerus_africanus	GCF_016906955.1	OR	mammal_classII_or	ps	ref|NC_062547.1|	68009970	68009434	-
Phacochoerus_africanus	GCF_016906955.1	OR	mammal_classII_or	ps	ref|NC_062547.1|	68018396	68017454	-
Phacochoerus_africanus	GCF_016906955.1	OR	mammal_classII_or	ps	ref|NC_062547.1|	68081304	68080267	-
Phacochoerus_africanus	GCF_016906955.1	OR	mammal_classII_or	ps	ref|NC_062547.1|	68536319	68535351	-
Phacochoerus_africanus	GCF_016906955.1	OR	mammal_classII_or	ps	ref|NC_062547.1|	68554407	68553408	-
Phacochoerus_africanus	GCF_016906955.1	OR	mammal_classII_or	ps	ref|NC_062547.1|	68598035	68597040	-
Phacochoerus_africanus	GCF_016906955.1	OR	mammal_classII_or	ps	ref|NC_062547.1|	68606229	68605270	-
Phacochoerus_africanus	GCF_016906955.1	OR	mammal_classII_or	ps	ref|NC_062547.1|	68734045	68733075	-
Phacochoerus_africanus	GCF_016906955.1	OR	mammal_classII_or	ps	ref|NC_062547.1|	68857830	68857006	-
Phacochoerus_africanus	GCF_016906955.1	OR	mammal_classII_or	ps	ref|NC_062547.1|	12621656	12622018	+
Phacochoerus_africanus	GCF_016906955.1	OR	mammal_classII_or	ps	ref|NC_062547.1|	12997489	12998461	+
Phacochoerus_africanus	GCF_016906955.1	OR	mammal_classII_or	ps	ref|NC_062547.1|	13016411	13017334	+
Phacochoerus_africanus	GCF_016906955.1	OR	mammal_classII_or	ps	ref|NC_062547.1|	14079014	14079985	+
Phacochoerus_africanus	GCF_016906955.1	OR	mammal_classII_or	ps	ref|NC_062547.1|	14192278	14193250	+
Phacochoerus_africanus	GCF_016906955.1	OR	mammal_classII_or	ps	ref|NC_062547.1|	14199644	14200630	+
Phacochoerus_africanus	GCF_016906955.1	OR	mammal_classII_or	ps	ref|NC_062547.1|	14230683	14231630	+
Phacochoerus_africanus	GCF_016906955.1	OR	mammal_classII_or	ps	ref|NC_062547.1|	14540220	14541174	+
Phacochoerus_africanus	GCF_016906955.1	OR	mammal_classII_or	ps	ref|NC_062547.1|	14549912	14550869	+
Phacochoerus_africanus	GCF_016906955.1	OR	mammal_classII_or	ps	ref|NC_062547.1|	14560408	14561353	+
Phacochoerus_africanus	GCF_016906955.1	OR	mammal_classII_or	ps	ref|NC_062547.1|	14619913	14620848	+
Phacochoerus_africanus	GCF_016906955.1	OR	mammal_classII_or	ps	ref|NC_062547.1|	14805212	14806193	+
Phacochoerus_africanus	GCF_016906955.1	OR	mammal_classII_or	ps	ref|NC_062547.1|	15174341	15175201	+
Phacochoerus_africanus	GCF_016906955.1	OR	mammal_classII_or	ps	ref|NC_062547.1|	15198711	15199652	+
Phacochoerus_africanus	GCF_016906955.1	OR	mammal_classII_or	ps	ref|NC_062547.1|	15225480	15226418	+
Phacochoerus_africanus	GCF_016906955.1	OR	mammal_classII_or	ps	ref|NC_062547.1|	15247864	15248838	+
Phacochoerus_africanus	GCF_016906955.1	OR	mammal_classII_or	ps	ref|NC_062547.1|	15264559	15265496	+
Phacochoerus_africanus	GCF_016906955.1	OR	mammal_classII_or	ps	ref|NC_062547.1|	15281058	15281636	+
Phacochoerus_africanus	GCF_016906955.1	OR	mammal_classII_or	ps	ref|NC_062547.1|	15296818	15297755	+
Phacochoerus_africanus	GCF_016906955.1	OR	mammal_classII_or	ps	ref|NC_062547.1|	15309808	15310780	+
Phacochoerus_africanus	GCF_016906955.1	OR	mammal_classII_or	ps	ref|NC_062547.1|	15570117	15571124	+
Phacochoerus_africanus	GCF_016906955.1	OR	mammal_classII_or	ps	ref|NC_062547.1|	15653475	15654411	+
Phacochoerus_africanus	GCF_016906955.1	OR	mammal_classII_or	ps	ref|NC_062547.1|	15738236	15739160	+
Phacochoerus_africanus	GCF_016906955.1	OR	mammal_classII_or	ps	ref|NC_062547.1|	15763452	15764389	+
Phacochoerus_africanus	GCF_016906955.1	OR	mammal_classII_or	ps	ref|NC_062547.1|	15789225	15790124	+
Phacochoerus_africanus	GCF_016906955.1	OR	mammal_classII_or	ps	ref|NC_062547.1|	51526662	51527633	+
Phacochoerus_africanus	GCF_016906955.1	OR	mammal_classII_or	ps	ref|NC_062547.1|	53107591	53108507	+
Phacochoerus_africanus	GCF_016906955.1	OR	mammal_classII_or	ps	ref|NC_062547.1|	53138336	53139304	+
Phacochoerus_africanus	GCF_016906955.1	OR	mammal_classII_or	ps	ref|NC_062547.1|	53202755	53203672	+
Phacochoerus_africanus	GCF_016906955.1	OR	mammal_classII_or	ps	ref|NC_062547.1|	53215452	53216417	+
Phacochoerus_africanus	GCF_016906955.1	OR	mammal_classII_or	ps	ref|NC_062547.1|	53938086	53939111	+
Phacochoerus_africanus	GCF_016906955.1	OR	mammal_classII_or	ps	ref|NC_062547.1|	54126338	54127309	+
Phacochoerus_africanus	GCF_016906955.1	OR	mammal_classII_or	ps	ref|NC_062547.1|	54188857	54189714	+
Phacochoerus_africanus	GCF_016906955.1	OR	mammal_classII_or	ps	ref|NC_062547.1|	54252167	54252840	+
Phacochoerus_africanus	GCF_016906955.1	OR	mammal_classII_or	ps	ref|NC_062547.1|	54284688	54285296	+
Phacochoerus_africanus	GCF_016906955.1	OR	mammal_classII_or	ps	ref|NC_062547.1|	54332572	54333195	+
Phacochoerus_africanus	GCF_016906955.1	OR	mammal_classII_or	ps	ref|NC_062547.1|	54833366	54834310	+
Phacochoerus_africanus	GCF_016906955.1	OR	mammal_classII_or	ps	ref|NC_062547.1|	54911044	54912003	+
Phacochoerus_africanus	GCF_016906955.1	OR	mammal_classII_or	ps	ref|NC_062547.1|	55111977	55112939	+
Phacochoerus_africanus	GCF_016906955.1	OR	mammal_classII_or	ps	ref|NC_062547.1|	55139364	55140191	+
Phacochoerus_africanus	GCF_016906955.1	OR	mammal_classII_or	ps	ref|NC_062547.1|	55159259	55160190	+
Phacochoerus_africanus	GCF_016906955.1	OR	mammal_classII_or	ps	ref|NC_062547.1|	55174339	55175268	+
Phacochoerus_africanus	GCF_016906955.1	OR	mammal_classII_or	ps	ref|NC_062547.1|	55223645	55224625	+
Phacochoerus_africanus	GCF_016906955.1	OR	mammal_classII_or	ps	ref|NC_062547.1|	55417952	55418880	+
Phacochoerus_africanus	GCF_016906955.1	OR	mammal_classII_or	ps	ref|NC_062547.1|	55533911	55534831	+
Phacochoerus_africanus	GCF_016906955.1	OR	mammal_classII_or	ps	ref|NC_062547.1|	55604031	55604561	+
Phacochoerus_africanus	GCF_016906955.1	OR	mammal_classII_or	ps	ref|NC_062547.1|	55637600	55638615	+
Phacochoerus_africanus	GCF_016906955.1	OR	mammal_classII_or	ps	ref|NC_062547.1|	55660565	55661560	+
Phacochoerus_africanus	GCF_016906955.1	OR	mammal_classII_or	ps	ref|NC_062547.1|	55691670	55692613	+
Phacochoerus_africanus	GCF_016906955.1	OR	mammal_classII_or	ps	ref|NC_062547.1|	56079208	56080127	+
Phacochoerus_africanus	GCF_016906955.1	OR	mammal_classII_or	ps	ref|NC_062547.1|	56098478	56099434	+
Phacochoerus_africanus	GCF_016906955.1	OR	mammal_classII_or	ps	ref|NC_062547.1|	57644748	57645572	+
Phacochoerus_africanus	GCF_016906955.1	OR	mammal_classII_or	ps	ref|NC_062547.1|	59358120	59358771	+
Phacochoerus_africanus	GCF_016906955.1	OR	mammal_classII_or	ps	ref|NC_062547.1|	62895132	62896059	+
Phacochoerus_africanus	GCF_016906955.1	OR	mammal_classII_or	ps	ref|NC_062547.1|	63516724	63517707	+
Phacochoerus_africanus	GCF_016906955.1	OR	mammal_classII_or	ps	ref|NC_062547.1|	64084008	64084974	+
Phacochoerus_africanus	GCF_016906955.1	OR	mammal_classII_or	ps	ref|NC_062547.1|	64190515	64191519	+
Phacochoerus_africanus	GCF_016906955.1	OR	mammal_classII_or	ps	ref|NC_062547.1|	64233910	64234832	+
Phacochoerus_africanus	GCF_016906955.1	OR	mammal_classII_or	ps	ref|NC_062547.1|	64474684	64475703	+
Phacochoerus_africanus	GCF_016906955.1	OR	mammal_classII_or	ps	ref|NC_062547.1|	64570656	64571726	+
Phacochoerus_africanus	GCF_016906955.1	OR	mammal_classII_or	ps	ref|NC_062547.1|	64612979	64614007	+
Phacochoerus_africanus	GCF_016906955.1	OR	mammal_classII_or	ps	ref|NC_062547.1|	64670265	64671318	+
Phacochoerus_africanus	GCF_016906955.1	OR	mammal_classII_or	ps	ref|NC_062547.1|	67597783	67598796	+
Phacochoerus_africanus	GCF_016906955.1	OR	mammal_classII_or	ps	ref|NC_062547.1|	68030363	68030863	+
Phacochoerus_africanus	GCF_016906955.1	OR	mammal_classII_or	ps	ref|NC_062547.1|	68046821	68047800	+
Phacochoerus_africanus	GCF_016906955.1	OR	mammal_classII_or	ps	ref|NC_062548.1|	8588175	8587666	-
Phacochoerus_africanus	GCF_016906955.1	OR	mammal_classII_or	ps	ref|NC_062548.1|	44001496	44000536	-
Phacochoerus_africanus	GCF_016906955.1	OR	mammal_classII_or	ps	ref|NC_062549.1|	91146217	91145207	-
Phacochoerus_africanus	GCF_016906955.1	OR	mammal_classII_or	ps	ref|NC_062549.1|	91268763	91267755	-
Phacochoerus_africanus	GCF_016906955.1	OR	mammal_classII_or	ps	ref|NC_062549.1|	91278031	91277009	-
Phacochoerus_africanus	GCF_016906955.1	OR	mammal_classII_or	ps	ref|NC_062549.1|	91756416	91755456	-
Phacochoerus_africanus	GCF_016906955.1	OR	mammal_classII_or	ps	ref|NC_062549.1|	91889437	91888502	-
Phacochoerus_africanus	GCF_016906955.1	OR	mammal_classII_or	ps	ref|NC_062549.1|	91992455	91991496	-
Phacochoerus_africanus	GCF_016906955.1	OR	mammal_classII_or	ps	ref|NC_062549.1|	92027067	92026081	-
Phacochoerus_africanus	GCF_016906955.1	OR	mammal_classII_or	ps	ref|NC_062549.1|	92187110	92186085	-
Phacochoerus_africanus	GCF_016906955.1	OR	mammal_classII_or	ps	ref|NC_062549.1|	92223805	92222744	-
Phacochoerus_africanus	GCF_016906955.1	OR	mammal_classII_or	ps	ref|NC_062549.1|	91363505	91364440	+
Phacochoerus_africanus	GCF_016906955.1	OR	mammal_classII_or	ps	ref|NC_062549.1|	91787640	91788600	+
Phacochoerus_africanus	GCF_016906955.1	OR	mammal_classII_or	ps	ref|NC_062549.1|	91940906	91941838	+
Phacochoerus_africanus	GCF_016906955.1	OR	mammal_classII_or	ps	ref|NC_062549.1|	92035231	92035770	+
Phacochoerus_africanus	GCF_016906955.1	OR	mammal_classII_or	ps	ref|NC_062549.1|	92046639	92047613	+
Phacochoerus_africanus	GCF_016906955.1	OR	mammal_classII_or	ps	ref|NC_062550.1|	22579092	22580033	+
Phacochoerus_africanus	GCF_016906955.1	OR	mammal_classII_or	ps	ref|NC_062550.1|	22597968	22598918	+
Phacochoerus_africanus	GCF_016906955.1	OR	mammal_classII_or	ps	ref|NC_062550.1|	22939461	22940463	+
Phacochoerus_africanus	GCF_016906955.1	OR	mammal_classII_or	ps	ref|NC_062550.1|	23433392	23434309	+
Phacochoerus_africanus	GCF_016906955.1	OR	mammal_classII_or	ps	ref|NC_062550.1|	23562050	23563054	+
Phacochoerus_africanus	GCF_016906955.1	OR	mammal_classII_or	ps	ref|NC_062550.1|	23710308	23711297	+
Phacochoerus_africanus	GCF_016906955.1	OR	mammal_classII_or	ps	ref|NC_062550.1|	23876168	23877193	+
Phacochoerus_africanus	GCF_016906955.1	OR	mammal_classII_or	ps	ref|NC_062550.1|	23882184	23883180	+
Phacochoerus_africanus	GCF_016906955.1	OR	mammal_classII_or	ps	ref|NC_062550.1|	23902681	23903682	+
Phacochoerus_africanus	GCF_016906955.1	OR	mammal_classII_or	ps	ref|NC_062550.1|	23911036	23911962	+
Phacochoerus_africanus	GCF_016906955.1	OR	mammal_classII_or	ps	ref|NC_062550.1|	24009900	24010844	+
Phacochoerus_africanus	GCF_016906955.1	OR	mammal_classII_or	ps	ref|NC_062550.1|	24073345	24074343	+
Phacochoerus_africanus	GCF_016906955.1	OR	mammal_classII_or	ps	ref|NC_062550.1|	24139339	24140266	+
Phacochoerus_africanus	GCF_016906955.1	OR	mammal_classII_or	ps	ref|NC_062550.1|	24184958	24185943	+
Phacochoerus_africanus	GCF_016906955.1	OR	mammal_classII_or	ps	ref|NC_062550.1|	24269475	24270446	+
Phacochoerus_africanus	GCF_016906955.1	OR	mammal_classII_or	ps	ref|NC_062550.1|	24438343	24439345	+
Phacochoerus_africanus	GCF_016906955.1	OR	mammal_classII_or	ps	ref|NC_062550.1|	24461851	24462905	+
Phacochoerus_africanus	GCF_016906955.1	OR	mammal_classII_or	ps	ref|NC_062550.1|	24484916	24485892	+
Phacochoerus_africanus	GCF_016906955.1	OR	mammal_classII_or	ps	ref|NC_062550.1|	24532473	24533503	+
Phacochoerus_africanus	GCF_016906955.1	OR	mammal_classII_or	ps	ref|NC_062550.1|	24541190	24542059	+
Phacochoerus_africanus	GCF_016906955.1	OR	mammal_classII_or	ps	ref|NC_062550.1|	24681808	24682746	+
Phacochoerus_africanus	GCF_016906955.1	OR	mammal_classII_or	ps	ref|NC_062550.1|	24729776	24730678	+
Phacochoerus_africanus	GCF_016906955.1	OR	mammal_classII_or	ps	ref|NC_062550.1|	82777738	82778706	+
Phacochoerus_africanus	GCF_016906955.1	OR	mammal_classII_or	ps	ref|NC_062550.1|	82806061	82807008	+
Phacochoerus_africanus	GCF_016906955.1	OR	mammal_classII_or	ps	ref|NC_062550.1|	82851923	82852878	+
Phacochoerus_africanus	GCF_016906955.1	OR	mammal_classII_or	ps	ref|NC_062550.1|	82936434	82937333	+
Phacochoerus_africanus	GCF_016906955.1	OR	mammal_classII_or	ps	ref|NC_062550.1|	82954711	82955712	+
Phacochoerus_africanus	GCF_016906955.1	OR	mammal_classII_or	ps	ref|NC_062550.1|	82968623	82969405	+
Phacochoerus_africanus	GCF_016906955.1	OR	mammal_classII_or	ps	ref|NC_062550.1|	82992359	82993099	+
Phacochoerus_africanus	GCF_016906955.1	OR	mammal_classII_or	ps	ref|NC_062550.1|	83004193	83004975	+
Phacochoerus_africanus	GCF_016906955.1	OR	mammal_classII_or	ps	ref|NC_062550.1|	83041644	83042609	+
Phacochoerus_africanus	GCF_016906955.1	OR	mammal_classII_or	ps	ref|NC_062550.1|	22829738	22828793	-
Phacochoerus_africanus	GCF_016906955.1	OR	mammal_classII_or	ps	ref|NC_062550.1|	22853258	22852618	-
Phacochoerus_africanus	GCF_016906955.1	OR	mammal_classII_or	ps	ref|NC_062550.1|	22947812	22946865	-
Phacochoerus_africanus	GCF_016906955.1	OR	mammal_classII_or	ps	ref|NC_062550.1|	23011814	23010813	-
Phacochoerus_africanus	GCF_016906955.1	OR	mammal_classII_or	ps	ref|NC_062550.1|	23035061	23034086	-
Phacochoerus_africanus	GCF_016906955.1	OR	mammal_classII_or	ps	ref|NC_062550.1|	23075001	23074000	-
Phacochoerus_africanus	GCF_016906955.1	OR	mammal_classII_or	ps	ref|NC_062550.1|	23461130	23460294	-
Phacochoerus_africanus	GCF_016906955.1	OR	mammal_classII_or	ps	ref|NC_062550.1|	23489792	23488797	-
Phacochoerus_africanus	GCF_016906955.1	OR	mammal_classII_or	ps	ref|NC_062550.1|	23543909	23543040	-
Phacochoerus_africanus	GCF_016906955.1	OR	mammal_classII_or	ps	ref|NC_062550.1|	23598744	23597740	-
Phacochoerus_africanus	GCF_016906955.1	OR	mammal_classII_or	ps	ref|NC_062550.1|	23609466	23608573	-
Phacochoerus_africanus	GCF_016906955.1	OR	mammal_classII_or	ps	ref|NC_062550.1|	23632720	23631720	-
Phacochoerus_africanus	GCF_016906955.1	OR	mammal_classII_or	ps	ref|NC_062550.1|	23669585	23668639	-
Phacochoerus_africanus	GCF_016906955.1	OR	mammal_classII_or	ps	ref|NC_062550.1|	23770231	23769273	-
Phacochoerus_africanus	GCF_016906955.1	OR	mammal_classII_or	ps	ref|NC_062550.1|	24165660	24164803	-
Phacochoerus_africanus	GCF_016906955.1	OR	mammal_classII_or	ps	ref|NC_062550.1|	24640720	24639715	-
Phacochoerus_africanus	GCF_016906955.1	OR	mammal_classII_or	ps	ref|NC_062550.1|	24691989	24690998	-
Phacochoerus_africanus	GCF_016906955.1	OR	mammal_classII_or	ps	ref|NC_062550.1|	82374694	82373750	-
Phacochoerus_africanus	GCF_016906955.1	OR	mammal_classII_or	ps	ref|NC_062550.1|	82407685	82406708	-
Phacochoerus_africanus	GCF_016906955.1	OR	mammal_classII_or	ps	ref|NC_062550.1|	82433006	82432062	-
Phacochoerus_africanus	GCF_016906955.1	OR	mammal_classII_or	ps	ref|NC_062550.1|	82544914	82543925	-
Phacochoerus_africanus	GCF_016906955.1	OR	mammal_classII_or	ps	ref|NC_062550.1|	82561694	82560765	-
Phacochoerus_africanus	GCF_016906955.1	OR	mammal_classII_or	ps	ref|NC_062550.1|	82592204	82591260	-
Phacochoerus_africanus	GCF_016906955.1	OR	mammal_classII_or	ps	ref|NC_062550.1|	82642223	82641267	-
Phacochoerus_africanus	GCF_016906955.1	OR	mammal_classII_or	ps	ref|NC_062550.1|	82664503	82663478	-
Phacochoerus_africanus	GCF_016906955.1	OR	mammal_classII_or	ps	ref|NC_062550.1|	82700271	82699279	-
Phacochoerus_africanus	GCF_016906955.1	OR	mammal_classII_or	ps	ref|NC_062551.1|	60658922	60659866	+
Phacochoerus_africanus	GCF_016906955.1	OR	mammal_classII_or	ps	ref|NC_062551.1|	60688766	60689728	+
Phacochoerus_africanus	GCF_016906955.1	OR	mammal_classII_or	ps	ref|NC_062551.1|	60752741	60753700	+
Phacochoerus_africanus	GCF_016906955.1	OR	mammal_classII_or	ps	ref|NC_062551.1|	167541369	167542358	+
Phacochoerus_africanus	GCF_016906955.1	OR	mammal_classII_or	ps	ref|NC_062551.1|	167603727	167604675	+
Phacochoerus_africanus	GCF_016906955.1	OR	mammal_classII_or	ps	ref|NC_062551.1|	60696411	60695468	-
Phacochoerus_africanus	GCF_016906955.1	OR	mammal_classII_or	ps	ref|NC_062551.1|	167492018	167491653	-
Phacochoerus_africanus	GCF_016906955.1	OR	mammal_classII_or	ps	ref|NC_062552.1|	21871162	21870214	-
Phacochoerus_africanus	GCF_016906955.1	OR	mammal_classII_or	ps	ref|NC_062552.1|	22635984	22635031	-
Phacochoerus_africanus	GCF_016906955.1	OR	mammal_classII_or	ps	ref|NC_062552.1|	22703691	22702738	-
Phacochoerus_africanus	GCF_016906955.1	OR	mammal_classII_or	ps	ref|NC_062552.1|	22723968	22723028	-
Phacochoerus_africanus	GCF_016906955.1	OR	mammal_classII_or	ps	ref|NC_062552.1|	22751766	22750820	-
Phacochoerus_africanus	GCF_016906955.1	OR	mammal_classII_or	ps	ref|NC_062552.1|	22846467	22846027	-
Phacochoerus_africanus	GCF_016906955.1	OR	mammal_classII_or	ps	ref|NC_062552.1|	22879470	22878613	-
Phacochoerus_africanus	GCF_016906955.1	OR	mammal_classII_or	ps	ref|NC_062552.1|	22890707	22889832	-
Phacochoerus_africanus	GCF_016906955.1	OR	mammal_classII_or	ps	ref|NC_062552.1|	22966739	22965753	-
Phacochoerus_africanus	GCF_016906955.1	OR	mammal_classII_or	ps	ref|NC_062552.1|	22990808	22990428	-
Phacochoerus_africanus	GCF_016906955.1	OR	mammal_classII_or	ps	ref|NC_062552.1|	23043532	23042573	-
Phacochoerus_africanus	GCF_016906955.1	OR	mammal_classII_or	ps	ref|NC_062552.1|	23093168	23092197	-
Phacochoerus_africanus	GCF_016906955.1	OR	mammal_classII_or	ps	ref|NC_062552.1|	23423131	23422183	-
Phacochoerus_africanus	GCF_016906955.1	OR	mammal_classII_or	ps	ref|NC_062552.1|	79833061	79832056	-
Phacochoerus_africanus	GCF_016906955.1	OR	mammal_classII_or	ps	ref|NC_062552.1|	79846819	79845851	-
Phacochoerus_africanus	GCF_016906955.1	OR	mammal_classII_or	ps	ref|NC_062552.1|	79989837	79988995	-
Phacochoerus_africanus	GCF_016906955.1	OR	mammal_classII_or	ps	ref|NC_062552.1|	80372480	80371491	-
Phacochoerus_africanus	GCF_016906955.1	OR	mammal_classII_or	ps	ref|NC_062552.1|	80390292	80389387	-
Phacochoerus_africanus	GCF_016906955.1	OR	mammal_classII_or	ps	ref|NC_062552.1|	80488452	80487449	-
Phacochoerus_africanus	GCF_016906955.1	OR	mammal_classII_or	ps	ref|NC_062552.1|	80505523	80504573	-
Phacochoerus_africanus	GCF_016906955.1	OR	mammal_classII_or	ps	ref|NC_062552.1|	80772375	80771524	-
Phacochoerus_africanus	GCF_016906955.1	OR	mammal_classII_or	ps	ref|NC_062552.1|	80837115	80836219	-
Phacochoerus_africanus	GCF_016906955.1	OR	mammal_classII_or	ps	ref|NC_062552.1|	80844249	80843628	-
Phacochoerus_africanus	GCF_016906955.1	OR	mammal_classII_or	ps	ref|NC_062552.1|	80856064	80855093	-
Phacochoerus_africanus	GCF_016906955.1	OR	mammal_classII_or	ps	ref|NC_062552.1|	80875734	80874751	-
Phacochoerus_africanus	GCF_016906955.1	OR	mammal_classII_or	ps	ref|NC_062552.1|	80987812	80986827	-
Phacochoerus_africanus	GCF_016906955.1	OR	mammal_classII_or	ps	ref|NC_062552.1|	81503766	81502740	-
Phacochoerus_africanus	GCF_016906955.1	OR	mammal_classII_or	ps	ref|NC_062552.1|	81618937	81617972	-
Phacochoerus_africanus	GCF_016906955.1	OR	mammal_classII_or	ps	ref|NC_062552.1|	81780370	81779930	-
Phacochoerus_africanus	GCF_016906955.1	OR	mammal_classII_or	ps	ref|NC_062552.1|	81802037	81801053	-
Phacochoerus_africanus	GCF_016906955.1	OR	mammal_classII_or	ps	ref|NC_062552.1|	82010413	82009637	-
Phacochoerus_africanus	GCF_016906955.1	OR	mammal_classII_or	ps	ref|NC_062552.1|	82038057	82037114	-
Phacochoerus_africanus	GCF_016906955.1	OR	mammal_classII_or	ps	ref|NC_062552.1|	82167715	82166729	-
Phacochoerus_africanus	GCF_016906955.1	OR	mammal_classII_or	ps	ref|NC_062552.1|	82182180	82181185	-
Phacochoerus_africanus	GCF_016906955.1	OR	mammal_classII_or	ps	ref|NC_062552.1|	82215954	82215169	-
Phacochoerus_africanus	GCF_016906955.1	OR	mammal_classII_or	ps	ref|NC_062552.1|	82262013	82261095	-
Phacochoerus_africanus	GCF_016906955.1	OR	mammal_classII_or	ps	ref|NC_062552.1|	82278259	82277306	-
Phacochoerus_africanus	GCF_016906955.1	OR	mammal_classII_or	ps	ref|NC_062552.1|	82291357	82290461	-
Phacochoerus_africanus	GCF_016906955.1	OR	mammal_classII_or	ps	ref|NC_062552.1|	82387211	82386300	-
Phacochoerus_africanus	GCF_016906955.1	OR	mammal_classII_or	ps	ref|NC_062552.1|	82658951	82657962	-
Phacochoerus_africanus	GCF_016906955.1	OR	mammal_classII_or	ps	ref|NC_062552.1|	22741401	22742328	+
Phacochoerus_africanus	GCF_016906955.1	OR	mammal_classII_or	ps	ref|NC_062552.1|	22905079	22905873	+
Phacochoerus_africanus	GCF_016906955.1	OR	mammal_classII_or	ps	ref|NC_062552.1|	22978514	22979495	+
Phacochoerus_africanus	GCF_016906955.1	OR	mammal_classII_or	ps	ref|NC_062552.1|	23144150	23145140	+
Phacochoerus_africanus	GCF_016906955.1	OR	mammal_classII_or	ps	ref|NC_062552.1|	23152201	23153169	+
Phacochoerus_africanus	GCF_016906955.1	OR	mammal_classII_or	ps	ref|NC_062552.1|	23159383	23160341	+
Phacochoerus_africanus	GCF_016906955.1	OR	mammal_classII_or	ps	ref|NC_062552.1|	23461046	23461990	+
Phacochoerus_africanus	GCF_016906955.1	OR	mammal_classII_or	ps	ref|NC_062552.1|	77464991	77465947	+
Phacochoerus_africanus	GCF_016906955.1	OR	mammal_classII_or	ps	ref|NC_062552.1|	79969322	79969927	+
Phacochoerus_africanus	GCF_016906955.1	OR	mammal_classII_or	ps	ref|NC_062552.1|	80326148	80327114	+
Phacochoerus_africanus	GCF_016906955.1	OR	mammal_classII_or	ps	ref|NC_062552.1|	80359930	80360867	+
Phacochoerus_africanus	GCF_016906955.1	OR	mammal_classII_or	ps	ref|NC_062552.1|	80431137	80431800	+
Phacochoerus_africanus	GCF_016906955.1	OR	mammal_classII_or	ps	ref|NC_062552.1|	80444352	80445239	+
Phacochoerus_africanus	GCF_016906955.1	OR	mammal_classII_or	ps	ref|NC_062552.1|	80460061	80461043	+
Phacochoerus_africanus	GCF_016906955.1	OR	mammal_classII_or	ps	ref|NC_062552.1|	80592634	80593476	+
Phacochoerus_africanus	GCF_016906955.1	OR	mammal_classII_or	ps	ref|NC_062552.1|	80607951	80608885	+
Phacochoerus_africanus	GCF_016906955.1	OR	mammal_classII_or	ps	ref|NC_062552.1|	80905330	80906266	+
Phacochoerus_africanus	GCF_016906955.1	OR	mammal_classII_or	ps	ref|NC_062552.1|	80944974	80945948	+
Phacochoerus_africanus	GCF_016906955.1	OR	mammal_classII_or	ps	ref|NC_062552.1|	81357917	81358869	+
Phacochoerus_africanus	GCF_016906955.1	OR	mammal_classII_or	ps	ref|NC_062552.1|	81372717	81373574	+
Phacochoerus_africanus	GCF_016906955.1	OR	mammal_classII_or	ps	ref|NC_062552.1|	81390243	81391209	+
Phacochoerus_africanus	GCF_016906955.1	OR	mammal_classII_or	ps	ref|NC_062552.1|	81444769	81445755	+
Phacochoerus_africanus	GCF_016906955.1	OR	mammal_classII_or	ps	ref|NC_062552.1|	81457103	81458089	+
Phacochoerus_africanus	GCF_016906955.1	OR	mammal_classII_or	ps	ref|NC_062552.1|	81548547	81549476	+
Phacochoerus_africanus	GCF_016906955.1	OR	mammal_classII_or	ps	ref|NC_062552.1|	81566746	81567642	+
Phacochoerus_africanus	GCF_016906955.1	OR	mammal_classII_or	ps	ref|NC_062552.1|	81582149	81582994	+
Phacochoerus_africanus	GCF_016906955.1	OR	mammal_classII_or	ps	ref|NC_062552.1|	81676551	81677511	+
Phacochoerus_africanus	GCF_016906955.1	OR	mammal_classII_or	ps	ref|NC_062552.1|	81720411	81721394	+
Phacochoerus_africanus	GCF_016906955.1	OR	mammal_classII_or	ps	ref|NC_062552.1|	81840088	81841083	+
Phacochoerus_africanus	GCF_016906955.1	OR	mammal_classII_or	ps	ref|NC_062552.1|	81851357	81852343	+
Phacochoerus_africanus	GCF_016906955.1	OR	mammal_classII_or	ps	ref|NC_062552.1|	81874112	81875040	+
Phacochoerus_africanus	GCF_016906955.1	OR	mammal_classII_or	ps	ref|NC_062552.1|	81959933	81960880	+
Phacochoerus_africanus	GCF_016906955.1	OR	mammal_classII_or	ps	ref|NC_062552.1|	81984341	81985261	+
Phacochoerus_africanus	GCF_016906955.1	OR	mammal_classII_or	ps	ref|NC_062552.1|	82157748	82158696	+
Phacochoerus_africanus	GCF_016906955.1	OR	mammal_classII_or	ps	ref|NC_062552.1|	82220048	82221033	+
Phacochoerus_africanus	GCF_016906955.1	OR	mammal_classII_or	ps	ref|NC_062552.1|	82315385	82316326	+
Phacochoerus_africanus	GCF_016906955.1	OR	mammal_classII_or	ps	ref|NC_062552.1|	82336784	82337744	+
Phacochoerus_africanus	GCF_016906955.1	OR	mammal_classII_or	ps	ref|NC_062552.1|	82352462	82353409	+
Phacochoerus_africanus	GCF_016906955.1	OR	mammal_classII_or	ps	ref|NC_062552.1|	82402546	82403485	+
Phacochoerus_africanus	GCF_016906955.1	OR	mammal_classII_or	ps	ref|NC_062552.1|	82493867	82494760	+
Phacochoerus_africanus	GCF_016906955.1	OR	mammal_classII_or	ps	ref|NC_062552.1|	82554237	82555194	+
Phacochoerus_africanus	GCF_016906955.1	OR	mammal_classII_or	ps	ref|NC_062552.1|	82574211	82575195	+
Phacochoerus_africanus	GCF_016906955.1	OR	mammal_classII_or	ps	ref|NC_062552.1|	82586395	82587356	+
Phacochoerus_africanus	GCF_016906955.1	OR	mammal_classII_or	ps	ref|NC_062553.1|	53990709	53991641	+
Phacochoerus_africanus	GCF_016906955.1	OR	mammal_classII_or	ps	ref|NC_062553.1|	54012851	54013768	+
Phacochoerus_africanus	GCF_016906955.1	OR	mammal_classII_or	ps	ref|NC_062553.1|	54087261	54087704	+
Phacochoerus_africanus	GCF_016906955.1	OR	mammal_classII_or	ps	ref|NC_062553.1|	54096831	54097820	+
Phacochoerus_africanus	GCF_016906955.1	OR	mammal_classII_or	ps	ref|NC_062553.1|	54118498	54119392	+
Phacochoerus_africanus	GCF_016906955.1	OR	mammal_classII_or	ps	ref|NC_062553.1|	54157967	54158608	+
Phacochoerus_africanus	GCF_016906955.1	OR	mammal_classII_or	ps	ref|NC_062553.1|	53906617	53905812	-
Phacochoerus_africanus	GCF_016906955.1	OR	mammal_classII_or	ps	ref|NC_062553.1|	53913466	53912639	-
Phacochoerus_africanus	GCF_016906955.1	OR	mammal_classII_or	ps	ref|NC_062553.1|	53946570	53945932	-
Phacochoerus_africanus	GCF_016906955.1	OR	mammal_classII_or	ps	ref|NC_062553.1|	54047913	54046931	-
Phacochoerus_africanus	GCF_016906955.1	OR	mammal_classII_or	ps	ref|NC_062553.1|	54217172	54216253	-
Phacochoerus_africanus	GCF_016906955.1	OR	mammal_classII_or	ps	ref|NC_062553.1|	54239627	54238702	-
Phacochoerus_africanus	GCF_016906955.1	OR	mammal_classII_or	ps	ref|NC_062554.1|	1411755	1412717	+
Phacochoerus_africanus	GCF_016906955.1	OR	mammal_classII_or	ps	ref|NC_062554.1|	1430966	1431928	+
Phacochoerus_africanus	GCF_016906955.1	OR	mammal_classII_or	ps	ref|NC_062554.1|	1442621	1443619	+
Phacochoerus_africanus	GCF_016906955.1	OR	mammal_classII_or	ps	ref|NC_062554.1|	1763828	1764777	+
Phacochoerus_africanus	GCF_016906955.1	OR	mammal_classII_or	ps	ref|NC_062554.1|	50465099	50465667	+
Phacochoerus_africanus	GCF_016906955.1	OR	mammal_classII_or	ps	ref|NC_062554.1|	50708806	50709752	+
Phacochoerus_africanus	GCF_016906955.1	OR	mammal_classII_or	ps	ref|NC_062554.1|	50796354	50797345	+
Phacochoerus_africanus	GCF_016906955.1	OR	mammal_classII_or	ps	ref|NC_062554.1|	1542387	1541421	-
Phacochoerus_africanus	GCF_016906955.1	OR	mammal_classII_or	ps	ref|NC_062554.1|	1618730	1617746	-
Phacochoerus_africanus	GCF_016906955.1	OR	mammal_classII_or	ps	ref|NC_062554.1|	1728807	1727850	-
Phacochoerus_africanus	GCF_016906955.1	OR	mammal_classII_or	ps	ref|NC_062554.1|	50261668	50260712	-
Phacochoerus_africanus	GCF_016906955.1	OR	mammal_classII_or	ps	ref|NC_062554.1|	50918234	50917271	-
Phacochoerus_africanus	GCF_016906955.1	OR	mammal_classII_or	ps	ref|NC_062554.1|	50968247	50967261	-
Phacochoerus_africanus	GCF_016906955.1	OR	mammal_classII_or	ps	ref|NC_062554.1|	51057590	51056624	-
Phacochoerus_africanus	GCF_016906955.1	OR	mammal_classII_or	ps	ref|NC_062554.1|	51065281	51064403	-
Phacochoerus_africanus	GCF_016906955.1	OR	mammal_classII_or	ps	ref|NC_062554.1|	51116710	51115783	-
Phacochoerus_africanus	GCF_016906955.1	OR	mammal_classII_or	ps	ref|NC_062554.1|	51139578	51138613	-
Phacochoerus_africanus	GCF_016906955.1	OR	mammal_classII_or	ps	ref|NC_062555.1|	55596	54701	-
Phacochoerus_africanus	GCF_016906955.1	OR	mammal_classII_or	ps	ref|NC_062555.1|	491961	491338	-
Phacochoerus_africanus	GCF_016906955.1	OR	mammal_classII_or	ps	ref|NC_062555.1|	589584	588642	-
Phacochoerus_africanus	GCF_016906955.1	OR	mammal_classII_or	ps	ref|NC_062555.1|	610142	609216	-
Phacochoerus_africanus	GCF_016906955.1	OR	mammal_classII_or	ps	ref|NC_062555.1|	663876	663247	-
Phacochoerus_africanus	GCF_016906955.1	OR	mammal_classII_or	ps	ref|NC_062555.1|	674970	674539	-
Phacochoerus_africanus	GCF_016906955.1	OR	mammal_classII_or	ps	ref|NC_062555.1|	795657	795199	-
Phacochoerus_africanus	GCF_016906955.1	OR	mammal_classII_or	ps	ref|NC_062555.1|	821846	821362	-
Phacochoerus_africanus	GCF_016906955.1	OR	mammal_classII_or	ps	ref|NC_062555.1|	964188	963341	-
Phacochoerus_africanus	GCF_016906955.1	OR	mammal_classII_or	ps	ref|NC_062555.1|	1190511	1190020	-
Phacochoerus_africanus	GCF_016906955.1	OR	mammal_classII_or	ps	ref|NC_062555.1|	1198070	1197097	-
Phacochoerus_africanus	GCF_016906955.1	OR	mammal_classII_or	ps	ref|NC_062555.1|	1518608	1518072	-
Phacochoerus_africanus	GCF_016906955.1	OR	mammal_classII_or	ps	ref|NC_062555.1|	1528478	1527534	-
Phacochoerus_africanus	GCF_016906955.1	OR	mammal_classII_or	ps	ref|NC_062555.1|	2019340	2018888	-
Phacochoerus_africanus	GCF_016906955.1	OR	mammal_classII_or	ps	ref|NC_062555.1|	2188467	2187513	-
Phacochoerus_africanus	GCF_016906955.1	OR	mammal_classII_or	ps	ref|NC_062555.1|	2190170	2189769	-
Phacochoerus_africanus	GCF_016906955.1	OR	mammal_classII_or	ps	ref|NC_062555.1|	2234281	2233473	-
Phacochoerus_africanus	GCF_016906955.1	OR	mammal_classII_or	ps	ref|NC_062555.1|	2473681	2473076	-
Phacochoerus_africanus	GCF_016906955.1	OR	mammal_classII_or	ps	ref|NC_062555.1|	2505059	2504116	-
Phacochoerus_africanus	GCF_016906955.1	OR	mammal_classII_or	ps	ref|NC_062555.1|	2651121	2650202	-
Phacochoerus_africanus	GCF_016906955.1	OR	mammal_classII_or	ps	ref|NC_062555.1|	2674867	2673931	-
Phacochoerus_africanus	GCF_016906955.1	OR	mammal_classII_or	ps	ref|NC_062555.1|	2687018	2686086	-
Phacochoerus_africanus	GCF_016906955.1	OR	mammal_classII_or	ps	ref|NC_062555.1|	2706506	2705595	-
Phacochoerus_africanus	GCF_016906955.1	OR	mammal_classII_or	ps	ref|NC_062555.1|	2718364	2717420	-
Phacochoerus_africanus	GCF_016906955.1	OR	mammal_classII_or	ps	ref|NC_062555.1|	129104	130038	+
Phacochoerus_africanus	GCF_016906955.1	OR	mammal_classII_or	ps	ref|NC_062555.1|	157049	157995	+
Phacochoerus_africanus	GCF_016906955.1	OR	mammal_classII_or	ps	ref|NC_062555.1|	183699	184320	+
Phacochoerus_africanus	GCF_016906955.1	OR	mammal_classII_or	ps	ref|NC_062555.1|	399069	399811	+
Phacochoerus_africanus	GCF_016906955.1	OR	mammal_classII_or	ps	ref|NC_062555.1|	1018534	1019439	+
Phacochoerus_africanus	GCF_016906955.1	OR	mammal_classII_or	ps	ref|NC_062555.1|	1465388	1466338	+
Phacochoerus_africanus	GCF_016906955.1	OR	mammal_classII_or	ps	ref|NC_062555.1|	1477477	1478097	+
Phacochoerus_africanus	GCF_016906955.1	OR	mammal_classII_or	ps	ref|NC_062555.1|	1863173	1863889	+
Phacochoerus_africanus	GCF_016906955.1	OR	mammal_classII_or	ps	ref|NC_062555.1|	2285222	2286183	+
Phacochoerus_africanus	GCF_016906955.1	OR	mammal_classII_or	ps	ref|NC_062555.1|	2412903	2413709	+
Phacochoerus_africanus	GCF_016906955.1	OR	mammal_classII_or	ps	ref|NC_062555.1|	2422789	2423736	+
Phacochoerus_africanus	GCF_016906955.1	OR	mammal_classII_or	ps	ref|NC_062557.1|	48822371	48821412	-
Phacochoerus_africanus	GCF_016906955.1	OR	mammal_classII_or	ps	ref|NC_062557.1|	48910833	48909879	-
Phacochoerus_africanus	GCF_016906955.1	OR	mammal_classII_or	ps	ref|NC_062558.1|	91707787	91708802	+
Phacochoerus_africanus	GCF_016906955.1	OR	mammal_classII_or	ps	ref|NC_062558.1|	141705581	141704604	-
Phacochoerus_africanus	GCF_016906955.1	OR	mammal_classII_or	ps	ref|NC_062559.1|	6537289	6536338	-
Phacochoerus_africanus	GCF_016906955.1	OR	mammal_classII_or	ps	ref|NC_062559.1|	6556984	6556059	-
Phacochoerus_africanus	GCF_016906955.1	OR	mammal_classII_or	ps	ref|NC_062559.1|	8034292	8033675	-
Phacochoerus_africanus	GCF_016906955.1	OR	mammal_classII_or	ps	ref|NC_062559.1|	8059547	8058762	-
Phacochoerus_africanus	GCF_016906955.1	OR	mammal_classII_or	ps	ref|NC_062559.1|	8075028	8074083	-
Phacochoerus_africanus	GCF_016906955.1	OR	mammal_classII_or	ps	ref|NC_062560.1|	69613673	69613272	-
Phacochoerus_africanus	GCF_016906955.1	OR	mammal_classII_or	ps	ref|NC_062560.1|	112071978	112072793	+
Phacochoerus_africanus	GCF_016906955.1	OR	mammal_classII_or	ps	ref|NW_025927315.1|	35416	36030	+
Phacochoerus_africanus	GCF_016906955.1	OR	mammal_classII_or	ps	ref|NW_025927332.1|	359244	358489	-
Phacochoerus_africanus	GCF_016906955.1	OR	mammal_classII_or	ps	ref|NW_025927332.1|	380378	379431	-
Phacochoerus_africanus	GCF_016906955.1	OR	mammal_classII_or	ps	ref|NW_025927332.1|	473070	472633	-
Phacochoerus_africanus	GCF_016906955.1	OR	mammal_classII_or	ps	ref|NW_025927332.1|	607008	606087	-
Phacochoerus_africanus	GCF_016906955.1	OR	mammal_classII_or	ps	ref|NW_025927332.1|	498449	499409	+
Phacochoerus_africanus	GCF_016906955.1	OR	mammal_classII_or	ps	ref|NW_025927332.1|	536964	537914	+
Phacochoerus_africanus	GCF_016906955.1	OR	mammal_classII_or	ps	ref|NW_025927332.1|	618821	619300	+
Phacochoerus_africanus	GCF_016906955.1	OR	mammal_classII_or	ps	ref|NW_025927343.1|	52809	53757	+
Phacochoerus_africanus	GCF_016906955.1	OR	mammal_classII_or	ps	ref|NW_025927343.1|	77771	78718	+
Phacochoerus_africanus	GCF_016906955.1	OR	mammal_classII_or	ps	ref|NW_025927343.1|	573688	574651	+
Phacochoerus_africanus	GCF_016906955.1	OR	mammal_classII_or	ps	ref|NW_025927343.1|	546025	545062	-
Phacochoerus_africanus	GCF_016906955.1	OR	mammal_classII_or	ps	ref|NW_025927343.1|	633511	632568	-
Phacochoerus_africanus	GCF_016906955.1	OR	mammal_classII_or	ps	ref|NW_025927344.1|	5798	6801	+
Phacochoerus_africanus	GCF_016906955.1	OR	mammal_classII_or	ps	ref|NW_025927344.1|	27220	26248	-
Phacochoerus_africanus	GCF_016906955.1	OR	mammal_classII_or	ps	ref|NW_025927375.1|	2892	3885	+
Phacochoerus_africanus	GCF_016906955.1	OR	mammal_classII_or	ps	ref|NW_025927375.1|	389883	390896	+
Phacochoerus_africanus	GCF_016906955.1	OR	mammal_classII_or	ps	ref|NW_025927375.1|	404046	405020	+
Phacochoerus_africanus	GCF_016906955.1	OR	mammal_classII_or	ps	ref|NW_025927375.1|	421060	422052	+
Phacochoerus_africanus	GCF_016906955.1	OR	mammal_classII_or	ps	ref|NW_025927375.1|	430984	432039	+
Phacochoerus_africanus	GCF_016906955.1	OR	mammal_classII_or	ps	ref|NW_025927375.1|	144924	143914	-
Phacochoerus_africanus	GCF_016906955.1	OR	mammal_classII_or	ps	ref|NW_025927375.1|	168533	167509	-
Phacochoerus_africanus	GCF_016906955.1	OR	mammal_classII_or	ps	ref|NW_025927375.1|	179098	178694	-
Phacochoerus_africanus	GCF_016906955.1	OR	mammal_classII_or	ps	ref|NW_025927375.1|	191316	190309	-
Phacochoerus_africanus	GCF_016906955.1	OR	mammal_classII_or	ps	ref|NW_025927375.1|	218704	217649	-
Phacochoerus_africanus	GCF_016906955.1	OR	mammal_classII_or	ps	ref|NW_025927375.1|	289194	288204	-
Phacochoerus_africanus	GCF_016906955.1	OR	mammal_classII_or	ps	ref|NW_025927375.1|	319913	319194	-
Phacochoerus_africanus	GCF_016906955.1	OR	mammal_classII_or	ps	ref|NW_025927375.1|	345132	344772	-
Phacochoerus_africanus	GCF_016906955.1	OR	mammal_classII_or	ps	ref|NW_025927375.1|	483893	482943	-
Phacochoerus_africanus	GCF_016906955.1	OR	mammal_classII_or	ps	ref|NW_025927375.1|	537604	536594	-
Phacochoerus_africanus	GCF_016906955.1	OR	mammal_classII_or	ps	ref|NW_025927375.1|	552846	551809	-
Phacochoerus_africanus	GCF_016906955.1	OR	mammal_classII_or	ps	ref|NW_025927386.1|	1	822	+
Phacochoerus_africanus	GCF_016906955.1	OR	mammal_classII_or	ps	ref|NW_025927386.1|	11970	12890	+
Phacochoerus_africanus	GCF_016906955.1	OR	mammal_classII_or	ps	ref|NW_025927386.1|	48284	49222	+
Phacochoerus_africanus	GCF_016906955.1	OR	mammal_classII_or	ps	ref|NW_025927386.1|	246182	246940	+
Phacochoerus_africanus	GCF_016906955.1	OR	mammal_classII_or	ps	ref|NW_025927386.1|	85586	84834	-
Phacochoerus_africanus	GCF_016906955.1	OR	mammal_classII_or	ps	ref|NW_025927386.1|	237294	236479	-
Phacochoerus_africanus	GCF_016906955.1	OR	mammal_classII_or	ps	ref|NW_025927392.1|	515691	514733	-
Phacochoerus_africanus	GCF_016906955.1	OR	mammal_classII_or	ps	ref|NW_025927393.1|	4935	6009	+
Phacochoerus_africanus	GCF_016906955.1	OR	mammal_classII_or	ps	ref|NW_025927399.1|	47684	46748	-
Phacochoerus_africanus	GCF_016906955.1	OR	mammal_classII_or	ps	ref|NW_025927403.1|	1859	931	-
Phacochoerus_africanus	GCF_016906955.1	OR	mammal_classII_or	ps	ref|NW_025927403.1|	98584	97661	-
Phacochoerus_africanus	GCF_016906955.1	OR	mammal_classII_or	ps	ref|NW_025927404.1|	33112	32145	-
Phacochoerus_africanus	GCF_016906955.1	OR	mammal_classII_or	ps	ref|NW_025927404.1|	40335	39310	-
Phacochoerus_africanus	GCF_016906955.1	OR	mammal_classII_or	ps	ref|NW_025927456.1|	7698	6774	-
Phacochoerus_africanus	GCF_016906955.1	OR	mammal_classI_or	functional	ref|NC_062554.1|	3350843	3349881	-
Phacochoerus_africanus	GCF_016906955.1	OR	mammal_classI_or	functional	ref|NC_062554.1|	3445818	3444877	-
Phacochoerus_africanus	GCF_016906955.1	OR	mammal_classI_or	functional	ref|NC_062554.1|	3457834	3456887	-
Phacochoerus_africanus	GCF_016906955.1	OR	mammal_classI_or	functional	ref|NC_062554.1|	3468854	3467895	-
Phacochoerus_africanus	GCF_016906955.1	OR	mammal_classI_or	functional	ref|NC_062554.1|	3480775	3479825	-
Phacochoerus_africanus	GCF_016906955.1	OR	mammal_classI_or	functional	ref|NC_062554.1|	3491476	3490430	-
Phacochoerus_africanus	GCF_016906955.1	OR	mammal_classI_or	functional	ref|NC_062554.1|	3502193	3501252	-
Phacochoerus_africanus	GCF_016906955.1	OR	mammal_classI_or	functional	ref|NC_062554.1|	3510958	3510011	-
Phacochoerus_africanus	GCF_016906955.1	OR	mammal_classI_or	functional	ref|NC_062554.1|	3518488	3517535	-
Phacochoerus_africanus	GCF_016906955.1	OR	mammal_classI_or	functional	ref|NC_062554.1|	3531989	3531054	-
Phacochoerus_africanus	GCF_016906955.1	OR	mammal_classI_or	functional	ref|NC_062554.1|	3538387	3537422	-
Phacochoerus_africanus	GCF_016906955.1	OR	mammal_classI_or	functional	ref|NC_062554.1|	3548076	3547114	-
Phacochoerus_africanus	GCF_016906955.1	OR	mammal_classI_or	functional	ref|NC_062554.1|	3561427	3560465	-
Phacochoerus_africanus	GCF_016906955.1	OR	mammal_classI_or	functional	ref|NC_062554.1|	3570638	3569676	-
Phacochoerus_africanus	GCF_016906955.1	OR	mammal_classI_or	functional	ref|NC_062554.1|	3602409	3601429	-
Phacochoerus_africanus	GCF_016906955.1	OR	mammal_classI_or	functional	ref|NC_062554.1|	3612056	3611076	-
Phacochoerus_africanus	GCF_016906955.1	OR	mammal_classI_or	functional	ref|NC_062554.1|	3616570	3615599	-
Phacochoerus_africanus	GCF_016906955.1	OR	mammal_classI_or	functional	ref|NC_062554.1|	3622804	3621833	-
Phacochoerus_africanus	GCF_016906955.1	OR	mammal_classI_or	functional	ref|NC_062554.1|	3633524	3632565	-
Phacochoerus_africanus	GCF_016906955.1	OR	mammal_classI_or	functional	ref|NC_062554.1|	3655536	3654568	-
Phacochoerus_africanus	GCF_016906955.1	OR	mammal_classI_or	functional	ref|NC_062554.1|	3663271	3662306	-
Phacochoerus_africanus	GCF_016906955.1	OR	mammal_classI_or	functional	ref|NC_062554.1|	3690287	3689310	-
Phacochoerus_africanus	GCF_016906955.1	OR	mammal_classI_or	functional	ref|NC_062554.1|	3705089	3704127	-
Phacochoerus_africanus	GCF_016906955.1	OR	mammal_classI_or	functional	ref|NC_062554.1|	3714267	3713326	-
Phacochoerus_africanus	GCF_016906955.1	OR	mammal_classI_or	functional	ref|NC_062554.1|	3755983	3755042	-
Phacochoerus_africanus	GCF_016906955.1	OR	mammal_classI_or	functional	ref|NC_062554.1|	3788097	3787087	-
Phacochoerus_africanus	GCF_016906955.1	OR	mammal_classI_or	functional	ref|NC_062554.1|	3905540	3904602	-
Phacochoerus_africanus	GCF_016906955.1	OR	mammal_classI_or	functional	ref|NC_062554.1|	3935082	3934108	-
Phacochoerus_africanus	GCF_016906955.1	OR	mammal_classI_or	functional	ref|NC_062554.1|	3944510	3943563	-
Phacochoerus_africanus	GCF_016906955.1	OR	mammal_classI_or	functional	ref|NC_062554.1|	3952386	3951433	-
Phacochoerus_africanus	GCF_016906955.1	OR	mammal_classI_or	functional	ref|NC_062554.1|	4013825	4012809	-
Phacochoerus_africanus	GCF_016906955.1	OR	mammal_classI_or	functional	ref|NC_062554.1|	4031161	4030148	-
Phacochoerus_africanus	GCF_016906955.1	OR	mammal_classI_or	functional	ref|NC_062554.1|	4107565	4106612	-
Phacochoerus_africanus	GCF_016906955.1	OR	mammal_classI_or	functional	ref|NC_062554.1|	4117627	4116674	-
Phacochoerus_africanus	GCF_016906955.1	OR	mammal_classI_or	functional	ref|NC_062554.1|	4143826	4142861	-
Phacochoerus_africanus	GCF_016906955.1	OR	mammal_classI_or	functional	ref|NC_062554.1|	4151397	4150444	-
Phacochoerus_africanus	GCF_016906955.1	OR	mammal_classI_or	functional	ref|NC_062554.1|	4372024	4371086	-
Phacochoerus_africanus	GCF_016906955.1	OR	mammal_classI_or	functional	ref|NC_062554.1|	4471472	4470543	-
Phacochoerus_africanus	GCF_016906955.1	OR	mammal_classI_or	functional	ref|NC_062554.1|	4493943	4493008	-
Phacochoerus_africanus	GCF_016906955.1	OR	mammal_classI_or	functional	ref|NC_062554.1|	4520547	4519519	-
Phacochoerus_africanus	GCF_016906955.1	OR	mammal_classI_or	functional	ref|NC_062554.1|	4536735	4535800	-
Phacochoerus_africanus	GCF_016906955.1	OR	mammal_classI_or	functional	ref|NC_062554.1|	4542826	4541891	-
Phacochoerus_africanus	GCF_016906955.1	OR	mammal_classI_or	functional	ref|NC_062554.1|	4580323	4579388	-
Phacochoerus_africanus	GCF_016906955.1	OR	mammal_classI_or	functional	ref|NC_062554.1|	4591955	4591020	-
Phacochoerus_africanus	GCF_016906955.1	OR	mammal_classI_or	functional	ref|NC_062554.1|	4602746	4601805	-
Phacochoerus_africanus	GCF_016906955.1	OR	mammal_classI_or	functional	ref|NC_062554.1|	4614918	4613977	-
Phacochoerus_africanus	GCF_016906955.1	OR	mammal_classI_or	functional	ref|NC_062554.1|	4624870	4623848	-
Phacochoerus_africanus	GCF_016906955.1	OR	mammal_classI_or	functional	ref|NC_062554.1|	4669451	4668408	-
Phacochoerus_africanus	GCF_016906955.1	OR	mammal_classI_or	functional	ref|NC_062554.1|	4690203	4689163	-
Phacochoerus_africanus	GCF_016906955.1	OR	mammal_classI_or	functional	ref|NC_062554.1|	4696632	4695682	-
Phacochoerus_africanus	GCF_016906955.1	OR	mammal_classI_or	functional	ref|NC_062554.1|	4759291	4758341	-
Phacochoerus_africanus	GCF_016906955.1	OR	mammal_classI_or	functional	ref|NC_062554.1|	4849363	4848419	-
Phacochoerus_africanus	GCF_016906955.1	OR	mammal_classI_or	functional	ref|NC_062554.1|	4920145	4919192	-
Phacochoerus_africanus	GCF_016906955.1	OR	mammal_classI_or	functional	ref|NC_062554.1|	4934784	4933810	-
Phacochoerus_africanus	GCF_016906955.1	OR	mammal_classI_or	functional	ref|NC_062554.1|	5028451	5027468	-
Phacochoerus_africanus	GCF_016906955.1	OR	mammal_classI_or	functional	ref|NC_062554.1|	5170746	5169802	-
Phacochoerus_africanus	GCF_016906955.1	OR	mammal_classI_or	functional	ref|NC_062554.1|	5234137	5233187	-
Phacochoerus_africanus	GCF_016906955.1	OR	mammal_classI_or	functional	ref|NC_062554.1|	5243507	5242563	-
Phacochoerus_africanus	GCF_016906955.1	OR	mammal_classI_or	functional	ref|NC_062554.1|	5264064	5263120	-
Phacochoerus_africanus	GCF_016906955.1	OR	mammal_classI_or	functional	ref|NC_062554.1|	5309800	5308856	-
Phacochoerus_africanus	GCF_016906955.1	OR	mammal_classI_or	functional	ref|NC_062554.1|	5331190	5330213	-
Phacochoerus_africanus	GCF_016906955.1	OR	mammal_classI_or	functional	ref|NC_062554.1|	5350089	5349145	-
Phacochoerus_africanus	GCF_016906955.1	OR	mammal_classI_or	functional	ref|NC_062554.1|	9397247	9396309	-
Phacochoerus_africanus	GCF_016906955.1	OR	mammal_classI_or	functional	ref|NC_062554.1|	9437875	9436898	-
Phacochoerus_africanus	GCF_016906955.1	OR	mammal_classI_or	functional	ref|NC_062554.1|	9461255	9460266	-
Phacochoerus_africanus	GCF_016906955.1	OR	mammal_classI_or	functional	ref|NC_062554.1|	3363975	3364943	+
Phacochoerus_africanus	GCF_016906955.1	OR	mammal_classI_or	functional	ref|NC_062554.1|	3420681	3421622	+
Phacochoerus_africanus	GCF_016906955.1	OR	mammal_classI_or	functional	ref|NC_062554.1|	3428962	3429903	+
Phacochoerus_africanus	GCF_016906955.1	OR	mammal_classI_or	functional	ref|NC_062554.1|	3581918	3582883	+
Phacochoerus_africanus	GCF_016906955.1	OR	mammal_classI_or	functional	ref|NC_062554.1|	3593898	3594839	+
Phacochoerus_africanus	GCF_016906955.1	OR	mammal_classI_or	functional	ref|NC_062554.1|	3797960	3798907	+
Phacochoerus_africanus	GCF_016906955.1	OR	mammal_classI_or	functional	ref|NC_062554.1|	3817584	3818546	+
Phacochoerus_africanus	GCF_016906955.1	OR	mammal_classI_or	functional	ref|NC_062554.1|	3827232	3828179	+
Phacochoerus_africanus	GCF_016906955.1	OR	mammal_classI_or	functional	ref|NC_062554.1|	3891015	3891959	+
Phacochoerus_africanus	GCF_016906955.1	OR	mammal_classI_or	functional	ref|NC_062554.1|	3898311	3899255	+
Phacochoerus_africanus	GCF_016906955.1	OR	mammal_classI_or	functional	ref|NC_062554.1|	3916330	3917274	+
Phacochoerus_africanus	GCF_016906955.1	OR	mammal_classI_or	functional	ref|NC_062554.1|	3988356	3989306	+
Phacochoerus_africanus	GCF_016906955.1	OR	mammal_classI_or	functional	ref|NC_062554.1|	3997993	3998979	+
Phacochoerus_africanus	GCF_016906955.1	OR	mammal_classI_or	functional	ref|NC_062554.1|	4007442	4008401	+
Phacochoerus_africanus	GCF_016906955.1	OR	mammal_classI_or	functional	ref|NC_062554.1|	4094805	4095755	+
Phacochoerus_africanus	GCF_016906955.1	OR	mammal_classI_or	functional	ref|NC_062554.1|	4382817	4383779	+
Phacochoerus_africanus	GCF_016906955.1	OR	mammal_classI_or	functional	ref|NC_062554.1|	4390442	4391389	+
Phacochoerus_africanus	GCF_016906955.1	OR	mammal_classI_or	functional	ref|NC_062554.1|	4451079	4452023	+
Phacochoerus_africanus	GCF_016906955.1	OR	mammal_classI_or	functional	ref|NC_062554.1|	4464251	4465195	+
Phacochoerus_africanus	GCF_016906955.1	OR	mammal_classI_or	functional	ref|NC_062554.1|	4503857	4504825	+
Phacochoerus_africanus	GCF_016906955.1	OR	mammal_classI_or	functional	ref|NC_062554.1|	4511143	4512087	+
Phacochoerus_africanus	GCF_016906955.1	OR	mammal_classI_or	functional	ref|NC_062554.1|	4550449	4551462	+
Phacochoerus_africanus	GCF_016906955.1	OR	mammal_classI_or	functional	ref|NC_062554.1|	4634935	4635876	+
Phacochoerus_africanus	GCF_016906955.1	OR	mammal_classI_or	functional	ref|NC_062554.1|	4653064	4654029	+
Phacochoerus_africanus	GCF_016906955.1	OR	mammal_classI_or	functional	ref|NC_062554.1|	4662223	4663164	+
Phacochoerus_africanus	GCF_016906955.1	OR	mammal_classI_or	functional	ref|NC_062554.1|	4749459	4750514	+
Phacochoerus_africanus	GCF_016906955.1	OR	mammal_classI_or	functional	ref|NC_062554.1|	4772378	4773337	+
Phacochoerus_africanus	GCF_016906955.1	OR	mammal_classI_or	functional	ref|NC_062554.1|	4804015	4804974	+
Phacochoerus_africanus	GCF_016906955.1	OR	mammal_classI_or	functional	ref|NC_062554.1|	4817756	4818700	+
Phacochoerus_africanus	GCF_016906955.1	OR	mammal_classI_or	functional	ref|NC_062554.1|	4825958	4826938	+
Phacochoerus_africanus	GCF_016906955.1	OR	mammal_classI_or	functional	ref|NC_062554.1|	4867274	4868218	+
Phacochoerus_africanus	GCF_016906955.1	OR	mammal_classI_or	functional	ref|NC_062554.1|	5095422	5096366	+
Phacochoerus_africanus	GCF_016906955.1	OR	mammal_classI_or	functional	ref|NC_062554.1|	5112506	5113450	+
Phacochoerus_africanus	GCF_016906955.1	OR	mammal_classI_or	functional	ref|NC_062554.1|	5139819	5140802	+
Phacochoerus_africanus	GCF_016906955.1	OR	mammal_classI_or	functional	ref|NC_062554.1|	5184243	5185190	+
Phacochoerus_africanus	GCF_016906955.1	OR	mammal_classI_or	functional	ref|NC_062554.1|	5272394	5273338	+
Phacochoerus_africanus	GCF_016906955.1	OR	mammal_classI_or	functional	ref|NC_062554.1|	5293520	5294464	+
Phacochoerus_africanus	GCF_016906955.1	OR	mammal_classI_or	functional	ref|NC_062554.1|	5391822	5392781	+
Phacochoerus_africanus	GCF_016906955.1	OR	mammal_classI_or	functional	ref|NC_062554.1|	9422199	9423137	+
Phacochoerus_africanus	GCF_016906955.1	OR	mammal_classI_or	functional	ref|NC_062554.1|	9451673	9452620	+
Phacochoerus_africanus	GCF_016906955.1	OR	mammal_classI_or	functional	ref|NC_062554.1|	9472023	9472961	+
Phacochoerus_africanus	GCF_016906955.1	OR	mammal_classI_or	functional	ref|NC_062554.1|	9481460	9482392	+
Phacochoerus_africanus	GCF_016906955.1	OR	mammal_classI_or	functional	ref|NC_062554.1|	9546926	9547885	+
Phacochoerus_africanus	GCF_016906955.1	OR	mammal_classI_or	functional	ref|NC_062554.1|	9571118	9572053	+
Phacochoerus_africanus	GCF_016906955.1	OR	mammal_classII_or	functional	ref|NC_062544.1|	241061511	241060510	-
Phacochoerus_africanus	GCF_016906955.1	OR	mammal_classII_or	functional	ref|NC_062544.1|	241091087	241090158	-
Phacochoerus_africanus	GCF_016906955.1	OR	mammal_classII_or	functional	ref|NC_062544.1|	241166894	241165950	-
Phacochoerus_africanus	GCF_016906955.1	OR	mammal_classII_or	functional	ref|NC_062544.1|	241184756	241183788	-
Phacochoerus_africanus	GCF_016906955.1	OR	mammal_classII_or	functional	ref|NC_062544.1|	241222387	241221440	-
Phacochoerus_africanus	GCF_016906955.1	OR	mammal_classII_or	functional	ref|NC_062544.1|	241247549	241246623	-
Phacochoerus_africanus	GCF_016906955.1	OR	mammal_classII_or	functional	ref|NC_062544.1|	241303641	241302715	-
Phacochoerus_africanus	GCF_016906955.1	OR	mammal_classII_or	functional	ref|NC_062544.1|	241340856	241339930	-
Phacochoerus_africanus	GCF_016906955.1	OR	mammal_classII_or	functional	ref|NC_062544.1|	241387327	241386401	-
Phacochoerus_africanus	GCF_016906955.1	OR	mammal_classII_or	functional	ref|NC_062544.1|	241522314	241521385	-
Phacochoerus_africanus	GCF_016906955.1	OR	mammal_classII_or	functional	ref|NC_062544.1|	241545811	241544870	-
Phacochoerus_africanus	GCF_016906955.1	OR	mammal_classII_or	functional	ref|NC_062544.1|	241654607	241653681	-
Phacochoerus_africanus	GCF_016906955.1	OR	mammal_classII_or	functional	ref|NC_062544.1|	241678467	241677487	-
Phacochoerus_africanus	GCF_016906955.1	OR	mammal_classII_or	functional	ref|NC_062544.1|	241701366	241700359	-
Phacochoerus_africanus	GCF_016906955.1	OR	mammal_classII_or	functional	ref|NC_062544.1|	241769917	241768883	-
Phacochoerus_africanus	GCF_016906955.1	OR	mammal_classII_or	functional	ref|NC_062544.1|	241844566	241843607	-
Phacochoerus_africanus	GCF_016906955.1	OR	mammal_classII_or	functional	ref|NC_062544.1|	241879961	241879020	-
Phacochoerus_africanus	GCF_016906955.1	OR	mammal_classII_or	functional	ref|NC_062544.1|	241933813	241932884	-
Phacochoerus_africanus	GCF_016906955.1	OR	mammal_classII_or	functional	ref|NC_062544.1|	241967561	241966632	-
Phacochoerus_africanus	GCF_016906955.1	OR	mammal_classII_or	functional	ref|NC_062544.1|	242002652	242001729	-
Phacochoerus_africanus	GCF_016906955.1	OR	mammal_classII_or	functional	ref|NC_062544.1|	242088487	242087558	-
Phacochoerus_africanus	GCF_016906955.1	OR	mammal_classII_or	functional	ref|NC_062544.1|	242104603	242103644	-
Phacochoerus_africanus	GCF_016906955.1	OR	mammal_classII_or	functional	ref|NC_062544.1|	242164874	242163879	-
Phacochoerus_africanus	GCF_016906955.1	OR	mammal_classII_or	functional	ref|NC_062544.1|	242201182	242200256	-
Phacochoerus_africanus	GCF_016906955.1	OR	mammal_classII_or	functional	ref|NC_062544.1|	242253695	242252766	-
Phacochoerus_africanus	GCF_016906955.1	OR	mammal_classII_or	functional	ref|NC_062544.1|	242268279	242267359	-
Phacochoerus_africanus	GCF_016906955.1	OR	mammal_classII_or	functional	ref|NC_062545.1|	92761915	92762922	+
Phacochoerus_africanus	GCF_016906955.1	OR	mammal_classII_or	functional	ref|NC_062545.1|	92770223	92771185	+
Phacochoerus_africanus	GCF_016906955.1	OR	mammal_classII_or	functional	ref|NC_062545.1|	92890365	92891279	+
Phacochoerus_africanus	GCF_016906955.1	OR	mammal_classII_or	functional	ref|NC_062545.1|	93185184	93186212	+
Phacochoerus_africanus	GCF_016906955.1	OR	mammal_classII_or	functional	ref|NC_062545.1|	93573380	93574279	+
Phacochoerus_africanus	GCF_016906955.1	OR	mammal_classII_or	functional	ref|NC_062545.1|	93580507	93581469	+
Phacochoerus_africanus	GCF_016906955.1	OR	mammal_classII_or	functional	ref|NC_062545.1|	93987740	93988678	+
Phacochoerus_africanus	GCF_016906955.1	OR	mammal_classII_or	functional	ref|NC_062545.1|	94105462	94106400	+
Phacochoerus_africanus	GCF_016906955.1	OR	mammal_classII_or	functional	ref|NC_062545.1|	94167977	94168909	+
Phacochoerus_africanus	GCF_016906955.1	OR	mammal_classII_or	functional	ref|NC_062545.1|	94429719	94430663	+
Phacochoerus_africanus	GCF_016906955.1	OR	mammal_classII_or	functional	ref|NC_062545.1|	94449496	94450440	+
Phacochoerus_africanus	GCF_016906955.1	OR	mammal_classII_or	functional	ref|NC_062545.1|	94513091	94514029	+
Phacochoerus_africanus	GCF_016906955.1	OR	mammal_classII_or	functional	ref|NC_062545.1|	94733366	94734292	+
Phacochoerus_africanus	GCF_016906955.1	OR	mammal_classII_or	functional	ref|NC_062545.1|	94758745	94759674	+
Phacochoerus_africanus	GCF_016906955.1	OR	mammal_classII_or	functional	ref|NC_062545.1|	94877091	94878026	+
Phacochoerus_africanus	GCF_016906955.1	OR	mammal_classII_or	functional	ref|NC_062545.1|	95140677	95141603	+
Phacochoerus_africanus	GCF_016906955.1	OR	mammal_classII_or	functional	ref|NC_062545.1|	238768345	238769304	+
Phacochoerus_africanus	GCF_016906955.1	OR	mammal_classII_or	functional	ref|NC_062545.1|	238787060	238788022	+
Phacochoerus_africanus	GCF_016906955.1	OR	mammal_classII_or	functional	ref|NC_062545.1|	247767002	247767973	+
Phacochoerus_africanus	GCF_016906955.1	OR	mammal_classII_or	functional	ref|NC_062545.1|	247894562	247895524	+
Phacochoerus_africanus	GCF_016906955.1	OR	mammal_classII_or	functional	ref|NC_062545.1|	248045020	248045958	+
Phacochoerus_africanus	GCF_016906955.1	OR	mammal_classII_or	functional	ref|NC_062545.1|	248061812	248062750	+
Phacochoerus_africanus	GCF_016906955.1	OR	mammal_classII_or	functional	ref|NC_062545.1|	264538762	264539703	+
Phacochoerus_africanus	GCF_016906955.1	OR	mammal_classII_or	functional	ref|NC_062545.1|	264621928	264622866	+
Phacochoerus_africanus	GCF_016906955.1	OR	mammal_classII_or	functional	ref|NC_062545.1|	264691965	264692906	+
Phacochoerus_africanus	GCF_016906955.1	OR	mammal_classII_or	functional	ref|NC_062545.1|	264783608	264784543	+
Phacochoerus_africanus	GCF_016906955.1	OR	mammal_classII_or	functional	ref|NC_062545.1|	264831416	264832357	+
Phacochoerus_africanus	GCF_016906955.1	OR	mammal_classII_or	functional	ref|NC_062545.1|	265049264	265050205	+
Phacochoerus_africanus	GCF_016906955.1	OR	mammal_classII_or	functional	ref|NC_062545.1|	265090376	265091314	+
Phacochoerus_africanus	GCF_016906955.1	OR	mammal_classII_or	functional	ref|NC_062545.1|	265552340	265553473	+
Phacochoerus_africanus	GCF_016906955.1	OR	mammal_classII_or	functional	ref|NC_062545.1|	265742407	265743348	+
Phacochoerus_africanus	GCF_016906955.1	OR	mammal_classII_or	functional	ref|NC_062545.1|	265800258	265801199	+
Phacochoerus_africanus	GCF_016906955.1	OR	mammal_classII_or	functional	ref|NC_062545.1|	265847632	265848573	+
Phacochoerus_africanus	GCF_016906955.1	OR	mammal_classII_or	functional	ref|NC_062545.1|	266012261	266013202	+
Phacochoerus_africanus	GCF_016906955.1	OR	mammal_classII_or	functional	ref|NC_062545.1|	266239226	266240212	+
Phacochoerus_africanus	GCF_016906955.1	OR	mammal_classII_or	functional	ref|NC_062545.1|	266278634	266279578	+
Phacochoerus_africanus	GCF_016906955.1	OR	mammal_classII_or	functional	ref|NC_062545.1|	266345615	266346559	+
Phacochoerus_africanus	GCF_016906955.1	OR	mammal_classII_or	functional	ref|NC_062545.1|	266361880	266362824	+
Phacochoerus_africanus	GCF_016906955.1	OR	mammal_classII_or	functional	ref|NC_062545.1|	266827875	266828816	+
Phacochoerus_africanus	GCF_016906955.1	OR	mammal_classII_or	functional	ref|NC_062545.1|	267317544	267318506	+
Phacochoerus_africanus	GCF_016906955.1	OR	mammal_classII_or	functional	ref|NC_062545.1|	267324678	267325631	+
Phacochoerus_africanus	GCF_016906955.1	OR	mammal_classII_or	functional	ref|NC_062545.1|	92941971	92941027	-
Phacochoerus_africanus	GCF_016906955.1	OR	mammal_classII_or	functional	ref|NC_062545.1|	93390328	93389384	-
Phacochoerus_africanus	GCF_016906955.1	OR	mammal_classII_or	functional	ref|NC_062545.1|	93721136	93720198	-
Phacochoerus_africanus	GCF_016906955.1	OR	mammal_classII_or	functional	ref|NC_062545.1|	93815259	93814321	-
Phacochoerus_africanus	GCF_016906955.1	OR	mammal_classII_or	functional	ref|NC_062545.1|	93992015	93991080	-
Phacochoerus_africanus	GCF_016906955.1	OR	mammal_classII_or	functional	ref|NC_062545.1|	94037309	94036392	-
Phacochoerus_africanus	GCF_016906955.1	OR	mammal_classII_or	functional	ref|NC_062545.1|	94214426	94213485	-
Phacochoerus_africanus	GCF_016906955.1	OR	mammal_classII_or	functional	ref|NC_062545.1|	94245671	94244709	-
Phacochoerus_africanus	GCF_016906955.1	OR	mammal_classII_or	functional	ref|NC_062545.1|	94274803	94273814	-
Phacochoerus_africanus	GCF_016906955.1	OR	mammal_classII_or	functional	ref|NC_062545.1|	94332654	94331632	-
Phacochoerus_africanus	GCF_016906955.1	OR	mammal_classII_or	functional	ref|NC_062545.1|	94366392	94365445	-
Phacochoerus_africanus	GCF_016906955.1	OR	mammal_classII_or	functional	ref|NC_062545.1|	94958246	94957332	-
Phacochoerus_africanus	GCF_016906955.1	OR	mammal_classII_or	functional	ref|NC_062545.1|	95017013	95016069	-
Phacochoerus_africanus	GCF_016906955.1	OR	mammal_classII_or	functional	ref|NC_062545.1|	238604537	238603554	-
Phacochoerus_africanus	GCF_016906955.1	OR	mammal_classII_or	functional	ref|NC_062545.1|	238614502	238613564	-
Phacochoerus_africanus	GCF_016906955.1	OR	mammal_classII_or	functional	ref|NC_062545.1|	238693149	238692190	-
Phacochoerus_africanus	GCF_016906955.1	OR	mammal_classII_or	functional	ref|NC_062545.1|	238710800	238709841	-
Phacochoerus_africanus	GCF_016906955.1	OR	mammal_classII_or	functional	ref|NC_062545.1|	238723999	238723040	-
Phacochoerus_africanus	GCF_016906955.1	OR	mammal_classII_or	functional	ref|NC_062545.1|	238748779	238747823	-
Phacochoerus_africanus	GCF_016906955.1	OR	mammal_classII_or	functional	ref|NC_062545.1|	238756105	238755149	-
Phacochoerus_africanus	GCF_016906955.1	OR	mammal_classII_or	functional	ref|NC_062545.1|	247770598	247769645	-
Phacochoerus_africanus	GCF_016906955.1	OR	mammal_classII_or	functional	ref|NC_062545.1|	247813349	247812387	-
Phacochoerus_africanus	GCF_016906955.1	OR	mammal_classII_or	functional	ref|NC_062545.1|	247839660	247838704	-
Phacochoerus_africanus	GCF_016906955.1	OR	mammal_classII_or	functional	ref|NC_062545.1|	247873593	247872598	-
Phacochoerus_africanus	GCF_016906955.1	OR	mammal_classII_or	functional	ref|NC_062545.1|	247933532	247932528	-
Phacochoerus_africanus	GCF_016906955.1	OR	mammal_classII_or	functional	ref|NC_062545.1|	247954244	247953267	-
Phacochoerus_africanus	GCF_016906955.1	OR	mammal_classII_or	functional	ref|NC_062545.1|	247966878	247965922	-
Phacochoerus_africanus	GCF_016906955.1	OR	mammal_classII_or	functional	ref|NC_062545.1|	247977019	247976063	-
Phacochoerus_africanus	GCF_016906955.1	OR	mammal_classII_or	functional	ref|NC_062545.1|	247996633	247995671	-
Phacochoerus_africanus	GCF_016906955.1	OR	mammal_classII_or	functional	ref|NC_062545.1|	254181279	254180305	-
Phacochoerus_africanus	GCF_016906955.1	OR	mammal_classII_or	functional	ref|NC_062545.1|	264462712	264461762	-
Phacochoerus_africanus	GCF_016906955.1	OR	mammal_classII_or	functional	ref|NC_062545.1|	264481238	264480294	-
Phacochoerus_africanus	GCF_016906955.1	OR	mammal_classII_or	functional	ref|NC_062545.1|	264502001	264501051	-
Phacochoerus_africanus	GCF_016906955.1	OR	mammal_classII_or	functional	ref|NC_062545.1|	264896386	264895457	-
Phacochoerus_africanus	GCF_016906955.1	OR	mammal_classII_or	functional	ref|NC_062545.1|	264983037	264982105	-
Phacochoerus_africanus	GCF_016906955.1	OR	mammal_classII_or	functional	ref|NC_062545.1|	265140313	265139372	-
Phacochoerus_africanus	GCF_016906955.1	OR	mammal_classII_or	functional	ref|NC_062545.1|	265167877	265166939	-
Phacochoerus_africanus	GCF_016906955.1	OR	mammal_classII_or	functional	ref|NC_062545.1|	265306223	265305282	-
Phacochoerus_africanus	GCF_016906955.1	OR	mammal_classII_or	functional	ref|NC_062545.1|	265371229	265370288	-
Phacochoerus_africanus	GCF_016906955.1	OR	mammal_classII_or	functional	ref|NC_062545.1|	265637792	265636851	-
Phacochoerus_africanus	GCF_016906955.1	OR	mammal_classII_or	functional	ref|NC_062545.1|	265661337	265660360	-
Phacochoerus_africanus	GCF_016906955.1	OR	mammal_classII_or	functional	ref|NC_062545.1|	265770708	265769770	-
Phacochoerus_africanus	GCF_016906955.1	OR	mammal_classII_or	functional	ref|NC_062545.1|	265914958	265914029	-
Phacochoerus_africanus	GCF_016906955.1	OR	mammal_classII_or	functional	ref|NC_062545.1|	265982999	265981995	-
Phacochoerus_africanus	GCF_016906955.1	OR	mammal_classII_or	functional	ref|NC_062545.1|	266093336	266092398	-
Phacochoerus_africanus	GCF_016906955.1	OR	mammal_classII_or	functional	ref|NC_062545.1|	266146163	266145222	-
Phacochoerus_africanus	GCF_016906955.1	OR	mammal_classII_or	functional	ref|NC_062545.1|	266246500	266245469	-
Phacochoerus_africanus	GCF_016906955.1	OR	mammal_classII_or	functional	ref|NC_062545.1|	266298023	266297070	-
Phacochoerus_africanus	GCF_016906955.1	OR	mammal_classII_or	functional	ref|NC_062545.1|	266469166	266468225	-
Phacochoerus_africanus	GCF_016906955.1	OR	mammal_classII_or	functional	ref|NC_062545.1|	266500408	266499470	-
Phacochoerus_africanus	GCF_016906955.1	OR	mammal_classII_or	functional	ref|NC_062545.1|	266541842	266540901	-
Phacochoerus_africanus	GCF_016906955.1	OR	mammal_classII_or	functional	ref|NC_062545.1|	266622182	266621241	-
Phacochoerus_africanus	GCF_016906955.1	OR	mammal_classII_or	functional	ref|NC_062545.1|	266739064	266738126	-
Phacochoerus_africanus	GCF_016906955.1	OR	mammal_classII_or	functional	ref|NC_062545.1|	266776457	266775504	-
Phacochoerus_africanus	GCF_016906955.1	OR	mammal_classII_or	functional	ref|NC_062545.1|	266855454	266854537	-
Phacochoerus_africanus	GCF_016906955.1	OR	mammal_classII_or	functional	ref|NC_062545.1|	266907092	266906151	-
Phacochoerus_africanus	GCF_016906955.1	OR	mammal_classII_or	functional	ref|NC_062545.1|	266960042	266959110	-
Phacochoerus_africanus	GCF_016906955.1	OR	mammal_classII_or	functional	ref|NC_062545.1|	267023105	267022104	-
Phacochoerus_africanus	GCF_016906955.1	OR	mammal_classII_or	functional	ref|NC_062545.1|	267034372	267033431	-
Phacochoerus_africanus	GCF_016906955.1	OR	mammal_classII_or	functional	ref|NC_062545.1|	267122192	267121176	-
Phacochoerus_africanus	GCF_016906955.1	OR	mammal_classII_or	functional	ref|NC_062545.1|	267188959	267188018	-
Phacochoerus_africanus	GCF_016906955.1	OR	mammal_classII_or	functional	ref|NC_062545.1|	267205663	267204662	-
Phacochoerus_africanus	GCF_016906955.1	OR	mammal_classII_or	functional	ref|NC_062545.1|	267279876	267278938	-
Phacochoerus_africanus	GCF_016906955.1	OR	mammal_classII_or	functional	ref|NC_062546.1|	204577261	204576305	-
Phacochoerus_africanus	GCF_016906955.1	OR	mammal_classII_or	functional	ref|NC_062546.1|	204585953	204585015	-
Phacochoerus_africanus	GCF_016906955.1	OR	mammal_classII_or	functional	ref|NC_062546.1|	204651549	204652499	+
Phacochoerus_africanus	GCF_016906955.1	OR	mammal_classII_or	functional	ref|NC_062546.1|	204660417	204661367	+
Phacochoerus_africanus	GCF_016906955.1	OR	mammal_classII_or	functional	ref|NC_062546.1|	204690211	204691161	+
Phacochoerus_africanus	GCF_016906955.1	OR	mammal_classII_or	functional	ref|NC_062546.1|	204699127	204700077	+
Phacochoerus_africanus	GCF_016906955.1	OR	mammal_classII_or	functional	ref|NC_062546.1|	204709388	204710338	+
Phacochoerus_africanus	GCF_016906955.1	OR	mammal_classII_or	functional	ref|NC_062547.1|	11700427	11699459	-
Phacochoerus_africanus	GCF_016906955.1	OR	mammal_classII_or	functional	ref|NC_062547.1|	11715661	11714633	-
Phacochoerus_africanus	GCF_016906955.1	OR	mammal_classII_or	functional	ref|NC_062547.1|	11890165	11889230	-
Phacochoerus_africanus	GCF_016906955.1	OR	mammal_classII_or	functional	ref|NC_062547.1|	11906363	11905428	-
Phacochoerus_africanus	GCF_016906955.1	OR	mammal_classII_or	functional	ref|NC_062547.1|	11914946	11914011	-
Phacochoerus_africanus	GCF_016906955.1	OR	mammal_classII_or	functional	ref|NC_062547.1|	11933409	11932474	-
Phacochoerus_africanus	GCF_016906955.1	OR	mammal_classII_or	functional	ref|NC_062547.1|	11941536	11940499	-
Phacochoerus_africanus	GCF_016906955.1	OR	mammal_classII_or	functional	ref|NC_062547.1|	12614080	12613112	-
Phacochoerus_africanus	GCF_016906955.1	OR	mammal_classII_or	functional	ref|NC_062547.1|	12660137	12659181	-
Phacochoerus_africanus	GCF_016906955.1	OR	mammal_classII_or	functional	ref|NC_062547.1|	12685516	12684572	-
Phacochoerus_africanus	GCF_016906955.1	OR	mammal_classII_or	functional	ref|NC_062547.1|	12694705	12693764	-
Phacochoerus_africanus	GCF_016906955.1	OR	mammal_classII_or	functional	ref|NC_062547.1|	12817330	12816386	-
Phacochoerus_africanus	GCF_016906955.1	OR	mammal_classII_or	functional	ref|NC_062547.1|	12829360	12828425	-
Phacochoerus_africanus	GCF_016906955.1	OR	mammal_classII_or	functional	ref|NC_062547.1|	12877748	12876807	-
Phacochoerus_africanus	GCF_016906955.1	OR	mammal_classII_or	functional	ref|NC_062547.1|	12947182	12946229	-
Phacochoerus_africanus	GCF_016906955.1	OR	mammal_classII_or	functional	ref|NC_062547.1|	13831768	13830839	-
Phacochoerus_africanus	GCF_016906955.1	OR	mammal_classII_or	functional	ref|NC_062547.1|	13851668	13850739	-
Phacochoerus_africanus	GCF_016906955.1	OR	mammal_classII_or	functional	ref|NC_062547.1|	13867389	13866439	-
Phacochoerus_africanus	GCF_016906955.1	OR	mammal_classII_or	functional	ref|NC_062547.1|	13884396	13883467	-
Phacochoerus_africanus	GCF_016906955.1	OR	mammal_classII_or	functional	ref|NC_062547.1|	13901224	13900295	-
Phacochoerus_africanus	GCF_016906955.1	OR	mammal_classII_or	functional	ref|NC_062547.1|	13916288	13915356	-
Phacochoerus_africanus	GCF_016906955.1	OR	mammal_classII_or	functional	ref|NC_062547.1|	14083379	14082444	-
Phacochoerus_africanus	GCF_016906955.1	OR	mammal_classII_or	functional	ref|NC_062547.1|	14095889	14094972	-
Phacochoerus_africanus	GCF_016906955.1	OR	mammal_classII_or	functional	ref|NC_062547.1|	14105183	14104266	-
Phacochoerus_africanus	GCF_016906955.1	OR	mammal_classII_or	functional	ref|NC_062547.1|	14122828	14121911	-
Phacochoerus_africanus	GCF_016906955.1	OR	mammal_classII_or	functional	ref|NC_062547.1|	14143274	14142333	-
Phacochoerus_africanus	GCF_016906955.1	OR	mammal_classII_or	functional	ref|NC_062547.1|	14179501	14178518	-
Phacochoerus_africanus	GCF_016906955.1	OR	mammal_classII_or	functional	ref|NC_062547.1|	14281411	14280470	-
Phacochoerus_africanus	GCF_016906955.1	OR	mammal_classII_or	functional	ref|NC_062547.1|	14293063	14292095	-
Phacochoerus_africanus	GCF_016906955.1	OR	mammal_classII_or	functional	ref|NC_062547.1|	14301937	14300978	-
Phacochoerus_africanus	GCF_016906955.1	OR	mammal_classII_or	functional	ref|NC_062547.1|	14314034	14313087	-
Phacochoerus_africanus	GCF_016906955.1	OR	mammal_classII_or	functional	ref|NC_062547.1|	14343523	14342534	-
Phacochoerus_africanus	GCF_016906955.1	OR	mammal_classII_or	functional	ref|NC_062547.1|	14356303	14355362	-
Phacochoerus_africanus	GCF_016906955.1	OR	mammal_classII_or	functional	ref|NC_062547.1|	14364102	14363161	-
Phacochoerus_africanus	GCF_016906955.1	OR	mammal_classII_or	functional	ref|NC_062547.1|	14370188	14369247	-
Phacochoerus_africanus	GCF_016906955.1	OR	mammal_classII_or	functional	ref|NC_062547.1|	14378823	14377882	-
Phacochoerus_africanus	GCF_016906955.1	OR	mammal_classII_or	functional	ref|NC_062547.1|	14387135	14386173	-
Phacochoerus_africanus	GCF_016906955.1	OR	mammal_classII_or	functional	ref|NC_062547.1|	14397343	14396372	-
Phacochoerus_africanus	GCF_016906955.1	OR	mammal_classII_or	functional	ref|NC_062547.1|	14406457	14405447	-
Phacochoerus_africanus	GCF_016906955.1	OR	mammal_classII_or	functional	ref|NC_062547.1|	14452991	14452041	-
Phacochoerus_africanus	GCF_016906955.1	OR	mammal_classII_or	functional	ref|NC_062547.1|	14461919	14460972	-
Phacochoerus_africanus	GCF_016906955.1	OR	mammal_classII_or	functional	ref|NC_062547.1|	14471459	14470512	-
Phacochoerus_africanus	GCF_016906955.1	OR	mammal_classII_or	functional	ref|NC_062547.1|	14481526	14480579	-
Phacochoerus_africanus	GCF_016906955.1	OR	mammal_classII_or	functional	ref|NC_062547.1|	14491852	14490920	-
Phacochoerus_africanus	GCF_016906955.1	OR	mammal_classII_or	functional	ref|NC_062547.1|	14501686	14500742	-
Phacochoerus_africanus	GCF_016906955.1	OR	mammal_classII_or	functional	ref|NC_062547.1|	14523369	14522419	-
Phacochoerus_africanus	GCF_016906955.1	OR	mammal_classII_or	functional	ref|NC_062547.1|	14591521	14590550	-
Phacochoerus_africanus	GCF_016906955.1	OR	mammal_classII_or	functional	ref|NC_062547.1|	14694491	14693565	-
Phacochoerus_africanus	GCF_016906955.1	OR	mammal_classII_or	functional	ref|NC_062547.1|	14703756	14702812	-
Phacochoerus_africanus	GCF_016906955.1	OR	mammal_classII_or	functional	ref|NC_062547.1|	14711752	14710814	-
Phacochoerus_africanus	GCF_016906955.1	OR	mammal_classII_or	functional	ref|NC_062547.1|	14718651	14717710	-
Phacochoerus_africanus	GCF_016906955.1	OR	mammal_classII_or	functional	ref|NC_062547.1|	14729694	14728732	-
Phacochoerus_africanus	GCF_016906955.1	OR	mammal_classII_or	functional	ref|NC_062547.1|	14738037	14737090	-
Phacochoerus_africanus	GCF_016906955.1	OR	mammal_classII_or	functional	ref|NC_062547.1|	14759388	14758438	-
Phacochoerus_africanus	GCF_016906955.1	OR	mammal_classII_or	functional	ref|NC_062547.1|	14768645	14767698	-
Phacochoerus_africanus	GCF_016906955.1	OR	mammal_classII_or	functional	ref|NC_062547.1|	14811157	14810219	-
Phacochoerus_africanus	GCF_016906955.1	OR	mammal_classII_or	functional	ref|NC_062547.1|	14821751	14820771	-
Phacochoerus_africanus	GCF_016906955.1	OR	mammal_classII_or	functional	ref|NC_062547.1|	14833625	14832690	-
Phacochoerus_africanus	GCF_016906955.1	OR	mammal_classII_or	functional	ref|NC_062547.1|	14841755	14840826	-
Phacochoerus_africanus	GCF_016906955.1	OR	mammal_classII_or	functional	ref|NC_062547.1|	14851746	14850832	-
Phacochoerus_africanus	GCF_016906955.1	OR	mammal_classII_or	functional	ref|NC_062547.1|	14860942	14860004	-
Phacochoerus_africanus	GCF_016906955.1	OR	mammal_classII_or	functional	ref|NC_062547.1|	15133715	15132735	-
Phacochoerus_africanus	GCF_016906955.1	OR	mammal_classII_or	functional	ref|NC_062547.1|	15157005	15156067	-
Phacochoerus_africanus	GCF_016906955.1	OR	mammal_classII_or	functional	ref|NC_062547.1|	15414043	15413108	-
Phacochoerus_africanus	GCF_016906955.1	OR	mammal_classII_or	functional	ref|NC_062547.1|	15442266	15441337	-
Phacochoerus_africanus	GCF_016906955.1	OR	mammal_classII_or	functional	ref|NC_062547.1|	15467653	15466715	-
Phacochoerus_africanus	GCF_016906955.1	OR	mammal_classII_or	functional	ref|NC_062547.1|	15495393	15494455	-
Phacochoerus_africanus	GCF_016906955.1	OR	mammal_classII_or	functional	ref|NC_062547.1|	15516695	15515766	-
Phacochoerus_africanus	GCF_016906955.1	OR	mammal_classII_or	functional	ref|NC_062547.1|	15524399	15523470	-
Phacochoerus_africanus	GCF_016906955.1	OR	mammal_classII_or	functional	ref|NC_062547.1|	15631455	15630424	-
Phacochoerus_africanus	GCF_016906955.1	OR	mammal_classII_or	functional	ref|NC_062547.1|	15861196	15860261	-
Phacochoerus_africanus	GCF_016906955.1	OR	mammal_classII_or	functional	ref|NC_062547.1|	15884533	15883490	-
Phacochoerus_africanus	GCF_016906955.1	OR	mammal_classII_or	functional	ref|NC_062547.1|	15897881	15896949	-
Phacochoerus_africanus	GCF_016906955.1	OR	mammal_classII_or	functional	ref|NC_062547.1|	15911143	15910163	-
Phacochoerus_africanus	GCF_016906955.1	OR	mammal_classII_or	functional	ref|NC_062547.1|	15936682	15935744	-
Phacochoerus_africanus	GCF_016906955.1	OR	mammal_classII_or	functional	ref|NC_062547.1|	51599243	51598284	-
Phacochoerus_africanus	GCF_016906955.1	OR	mammal_classII_or	functional	ref|NC_062547.1|	51625246	51624284	-
Phacochoerus_africanus	GCF_016906955.1	OR	mammal_classII_or	functional	ref|NC_062547.1|	51639945	51638974	-
Phacochoerus_africanus	GCF_016906955.1	OR	mammal_classII_or	functional	ref|NC_062547.1|	53005691	53004756	-
Phacochoerus_africanus	GCF_016906955.1	OR	mammal_classII_or	functional	ref|NC_062547.1|	53066765	53065830	-
Phacochoerus_africanus	GCF_016906955.1	OR	mammal_classII_or	functional	ref|NC_062547.1|	53764489	53763560	-
Phacochoerus_africanus	GCF_016906955.1	OR	mammal_classII_or	functional	ref|NC_062547.1|	53887226	53886282	-
Phacochoerus_africanus	GCF_016906955.1	OR	mammal_classII_or	functional	ref|NC_062547.1|	54142661	54141708	-
Phacochoerus_africanus	GCF_016906955.1	OR	mammal_classII_or	functional	ref|NC_062547.1|	54227157	54226204	-
Phacochoerus_africanus	GCF_016906955.1	OR	mammal_classII_or	functional	ref|NC_062547.1|	54302142	54301183	-
Phacochoerus_africanus	GCF_016906955.1	OR	mammal_classII_or	functional	ref|NC_062547.1|	54407179	54406220	-
Phacochoerus_africanus	GCF_016906955.1	OR	mammal_classII_or	functional	ref|NC_062547.1|	54428988	54428014	-
Phacochoerus_africanus	GCF_016906955.1	OR	mammal_classII_or	functional	ref|NC_062547.1|	54444099	54443161	-
Phacochoerus_africanus	GCF_016906955.1	OR	mammal_classII_or	functional	ref|NC_062547.1|	54466140	54465175	-
Phacochoerus_africanus	GCF_016906955.1	OR	mammal_classII_or	functional	ref|NC_062547.1|	54638190	54637243	-
Phacochoerus_africanus	GCF_016906955.1	OR	mammal_classII_or	functional	ref|NC_062547.1|	55263611	55262676	-
Phacochoerus_africanus	GCF_016906955.1	OR	mammal_classII_or	functional	ref|NC_062547.1|	55966088	55965135	-
Phacochoerus_africanus	GCF_016906955.1	OR	mammal_classII_or	functional	ref|NC_062547.1|	56302938	56301934	-
Phacochoerus_africanus	GCF_016906955.1	OR	mammal_classII_or	functional	ref|NC_062547.1|	56349912	56348974	-
Phacochoerus_africanus	GCF_016906955.1	OR	mammal_classII_or	functional	ref|NC_062547.1|	56382765	56381827	-
Phacochoerus_africanus	GCF_016906955.1	OR	mammal_classII_or	functional	ref|NC_062547.1|	56471201	56470263	-
Phacochoerus_africanus	GCF_016906955.1	OR	mammal_classII_or	functional	ref|NC_062547.1|	56500395	56499457	-
Phacochoerus_africanus	GCF_016906955.1	OR	mammal_classII_or	functional	ref|NC_062547.1|	56661558	56660584	-
Phacochoerus_africanus	GCF_016906955.1	OR	mammal_classII_or	functional	ref|NC_062547.1|	56697273	56696335	-
Phacochoerus_africanus	GCF_016906955.1	OR	mammal_classII_or	functional	ref|NC_062547.1|	56720137	56719193	-
Phacochoerus_africanus	GCF_016906955.1	OR	mammal_classII_or	functional	ref|NC_062547.1|	56760436	56759498	-
Phacochoerus_africanus	GCF_016906955.1	OR	mammal_classII_or	functional	ref|NC_062547.1|	56826148	56825210	-
Phacochoerus_africanus	GCF_016906955.1	OR	mammal_classII_or	functional	ref|NC_062547.1|	56844433	56843474	-
Phacochoerus_africanus	GCF_016906955.1	OR	mammal_classII_or	functional	ref|NC_062547.1|	56865209	56864271	-
Phacochoerus_africanus	GCF_016906955.1	OR	mammal_classII_or	functional	ref|NC_062547.1|	56881722	56880781	-
Phacochoerus_africanus	GCF_016906955.1	OR	mammal_classII_or	functional	ref|NC_062547.1|	57140421	57139471	-
Phacochoerus_africanus	GCF_016906955.1	OR	mammal_classII_or	functional	ref|NC_062547.1|	57163465	57162521	-
Phacochoerus_africanus	GCF_016906955.1	OR	mammal_classII_or	functional	ref|NC_062547.1|	57277256	57276300	-
Phacochoerus_africanus	GCF_016906955.1	OR	mammal_classII_or	functional	ref|NC_062547.1|	57355913	57354945	-
Phacochoerus_africanus	GCF_016906955.1	OR	mammal_classII_or	functional	ref|NC_062547.1|	57478436	57477504	-
Phacochoerus_africanus	GCF_016906955.1	OR	mammal_classII_or	functional	ref|NC_062547.1|	57772334	57771393	-
Phacochoerus_africanus	GCF_016906955.1	OR	mammal_classII_or	functional	ref|NC_062547.1|	57900798	57899854	-
Phacochoerus_africanus	GCF_016906955.1	OR	mammal_classII_or	functional	ref|NC_062547.1|	57917484	57916531	-
Phacochoerus_africanus	GCF_016906955.1	OR	mammal_classII_or	functional	ref|NC_062547.1|	57930745	57929816	-
Phacochoerus_africanus	GCF_016906955.1	OR	mammal_classII_or	functional	ref|NC_062547.1|	58114450	58113524	-
Phacochoerus_africanus	GCF_016906955.1	OR	mammal_classII_or	functional	ref|NC_062547.1|	62709887	62708940	-
Phacochoerus_africanus	GCF_016906955.1	OR	mammal_classII_or	functional	ref|NC_062547.1|	62744812	62743847	-
Phacochoerus_africanus	GCF_016906955.1	OR	mammal_classII_or	functional	ref|NC_062547.1|	62826990	62826049	-
Phacochoerus_africanus	GCF_016906955.1	OR	mammal_classII_or	functional	ref|NC_062547.1|	62838306	62837245	-
Phacochoerus_africanus	GCF_016906955.1	OR	mammal_classII_or	functional	ref|NC_062547.1|	62915921	62914977	-
Phacochoerus_africanus	GCF_016906955.1	OR	mammal_classII_or	functional	ref|NC_062547.1|	63558593	63557652	-
Phacochoerus_africanus	GCF_016906955.1	OR	mammal_classII_or	functional	ref|NC_062547.1|	63710388	63709438	-
Phacochoerus_africanus	GCF_016906955.1	OR	mammal_classII_or	functional	ref|NC_062547.1|	63725000	63724050	-
Phacochoerus_africanus	GCF_016906955.1	OR	mammal_classII_or	functional	ref|NC_062547.1|	63765660	63764671	-
Phacochoerus_africanus	GCF_016906955.1	OR	mammal_classII_or	functional	ref|NC_062547.1|	63776875	63775865	-
Phacochoerus_africanus	GCF_016906955.1	OR	mammal_classII_or	functional	ref|NC_062547.1|	63798685	63797633	-
Phacochoerus_africanus	GCF_016906955.1	OR	mammal_classII_or	functional	ref|NC_062547.1|	63832277	63831282	-
Phacochoerus_africanus	GCF_016906955.1	OR	mammal_classII_or	functional	ref|NC_062547.1|	63847110	63846178	-
Phacochoerus_africanus	GCF_016906955.1	OR	mammal_classII_or	functional	ref|NC_062547.1|	63875660	63874704	-
Phacochoerus_africanus	GCF_016906955.1	OR	mammal_classII_or	functional	ref|NC_062547.1|	63930804	63929785	-
Phacochoerus_africanus	GCF_016906955.1	OR	mammal_classII_or	functional	ref|NC_062547.1|	64000026	63999052	-
Phacochoerus_africanus	GCF_016906955.1	OR	mammal_classII_or	functional	ref|NC_062547.1|	64014348	64013353	-
Phacochoerus_africanus	GCF_016906955.1	OR	mammal_classII_or	functional	ref|NC_062547.1|	64120929	64119994	-
Phacochoerus_africanus	GCF_016906955.1	OR	mammal_classII_or	functional	ref|NC_062547.1|	64242052	64241120	-
Phacochoerus_africanus	GCF_016906955.1	OR	mammal_classII_or	functional	ref|NC_062547.1|	64277278	64276346	-
Phacochoerus_africanus	GCF_016906955.1	OR	mammal_classII_or	functional	ref|NC_062547.1|	64693818	64692811	-
Phacochoerus_africanus	GCF_016906955.1	OR	mammal_classII_or	functional	ref|NC_062547.1|	64700458	64699490	-
Phacochoerus_africanus	GCF_016906955.1	OR	mammal_classII_or	functional	ref|NC_062547.1|	64982255	64981257	-
Phacochoerus_africanus	GCF_016906955.1	OR	mammal_classII_or	functional	ref|NC_062547.1|	67552717	67551770	-
Phacochoerus_africanus	GCF_016906955.1	OR	mammal_classII_or	functional	ref|NC_062547.1|	67564906	67563965	-
Phacochoerus_africanus	GCF_016906955.1	OR	mammal_classII_or	functional	ref|NC_062547.1|	67645169	67644156	-
Phacochoerus_africanus	GCF_016906955.1	OR	mammal_classII_or	functional	ref|NC_062547.1|	67659006	67658068	-
Phacochoerus_africanus	GCF_016906955.1	OR	mammal_classII_or	functional	ref|NC_062547.1|	67663848	67662925	-
Phacochoerus_africanus	GCF_016906955.1	OR	mammal_classII_or	functional	ref|NC_062547.1|	67668467	67667433	-
Phacochoerus_africanus	GCF_016906955.1	OR	mammal_classII_or	functional	ref|NC_062547.1|	67679550	67678612	-
Phacochoerus_africanus	GCF_016906955.1	OR	mammal_classII_or	functional	ref|NC_062547.1|	67696878	67695940	-
Phacochoerus_africanus	GCF_016906955.1	OR	mammal_classII_or	functional	ref|NC_062547.1|	67781119	67780091	-
Phacochoerus_africanus	GCF_016906955.1	OR	mammal_classII_or	functional	ref|NC_062547.1|	67853058	67852129	-
Phacochoerus_africanus	GCF_016906955.1	OR	mammal_classII_or	functional	ref|NC_062547.1|	67868379	67867450	-
Phacochoerus_africanus	GCF_016906955.1	OR	mammal_classII_or	functional	ref|NC_062547.1|	67879193	67878264	-
Phacochoerus_africanus	GCF_016906955.1	OR	mammal_classII_or	functional	ref|NC_062547.1|	67916650	67915721	-
Phacochoerus_africanus	GCF_016906955.1	OR	mammal_classII_or	functional	ref|NC_062547.1|	67931139	67930177	-
Phacochoerus_africanus	GCF_016906955.1	OR	mammal_classII_or	functional	ref|NC_062547.1|	67949358	67948369	-
Phacochoerus_africanus	GCF_016906955.1	OR	mammal_classII_or	functional	ref|NC_062547.1|	67957321	67956329	-
Phacochoerus_africanus	GCF_016906955.1	OR	mammal_classII_or	functional	ref|NC_062547.1|	67975705	67974614	-
Phacochoerus_africanus	GCF_016906955.1	OR	mammal_classII_or	functional	ref|NC_062547.1|	68054917	68053910	-
Phacochoerus_africanus	GCF_016906955.1	OR	mammal_classII_or	functional	ref|NC_062547.1|	68066004	68065075	-
Phacochoerus_africanus	GCF_016906955.1	OR	mammal_classII_or	functional	ref|NC_062547.1|	68528072	68527134	-
Phacochoerus_africanus	GCF_016906955.1	OR	mammal_classII_or	functional	ref|NC_062547.1|	68589684	68588629	-
Phacochoerus_africanus	GCF_016906955.1	OR	mammal_classII_or	functional	ref|NC_062547.1|	68873267	68872347	-
Phacochoerus_africanus	GCF_016906955.1	OR	mammal_classII_or	functional	ref|NC_062547.1|	68886055	68885117	-
Phacochoerus_africanus	GCF_016906955.1	OR	mammal_classII_or	functional	ref|NC_062547.1|	68899078	68898158	-
Phacochoerus_africanus	GCF_016906955.1	OR	mammal_classII_or	functional	ref|NC_062547.1|	68914618	68913683	-
Phacochoerus_africanus	GCF_016906955.1	OR	mammal_classII_or	functional	ref|NC_062547.1|	68925196	68924258	-
Phacochoerus_africanus	GCF_016906955.1	OR	mammal_classII_or	functional	ref|NC_062547.1|	70938176	70937247	-
Phacochoerus_africanus	GCF_016906955.1	OR	mammal_classII_or	functional	ref|NC_062547.1|	11733503	11734459	+
Phacochoerus_africanus	GCF_016906955.1	OR	mammal_classII_or	functional	ref|NC_062547.1|	11763411	11764349	+
Phacochoerus_africanus	GCF_016906955.1	OR	mammal_classII_or	functional	ref|NC_062547.1|	11953551	11954501	+
Phacochoerus_africanus	GCF_016906955.1	OR	mammal_classII_or	functional	ref|NC_062547.1|	11975010	11975972	+
Phacochoerus_africanus	GCF_016906955.1	OR	mammal_classII_or	functional	ref|NC_062547.1|	11984703	11985671	+
Phacochoerus_africanus	GCF_016906955.1	OR	mammal_classII_or	functional	ref|NC_062547.1|	11996680	11997615	+
Phacochoerus_africanus	GCF_016906955.1	OR	mammal_classII_or	functional	ref|NC_062547.1|	12016593	12017531	+
Phacochoerus_africanus	GCF_016906955.1	OR	mammal_classII_or	functional	ref|NC_062547.1|	12032233	12033177	+
Phacochoerus_africanus	GCF_016906955.1	OR	mammal_classII_or	functional	ref|NC_062547.1|	12045120	12046079	+
Phacochoerus_africanus	GCF_016906955.1	OR	mammal_classII_or	functional	ref|NC_062547.1|	12539691	12540752	+
Phacochoerus_africanus	GCF_016906955.1	OR	mammal_classII_or	functional	ref|NC_062547.1|	12568842	12569879	+
Phacochoerus_africanus	GCF_016906955.1	OR	mammal_classII_or	functional	ref|NC_062547.1|	12602514	12603458	+
Phacochoerus_africanus	GCF_016906955.1	OR	mammal_classII_or	functional	ref|NC_062547.1|	12627670	12628614	+
Phacochoerus_africanus	GCF_016906955.1	OR	mammal_classII_or	functional	ref|NC_062547.1|	12638176	12639114	+
Phacochoerus_africanus	GCF_016906955.1	OR	mammal_classII_or	functional	ref|NC_062547.1|	12650899	12651936	+
Phacochoerus_africanus	GCF_016906955.1	OR	mammal_classII_or	functional	ref|NC_062547.1|	12677077	12678012	+
Phacochoerus_africanus	GCF_016906955.1	OR	mammal_classII_or	functional	ref|NC_062547.1|	12718328	12719284	+
Phacochoerus_africanus	GCF_016906955.1	OR	mammal_classII_or	functional	ref|NC_062547.1|	12729698	12730675	+
Phacochoerus_africanus	GCF_016906955.1	OR	mammal_classII_or	functional	ref|NC_062547.1|	12769770	12770714	+
Phacochoerus_africanus	GCF_016906955.1	OR	mammal_classII_or	functional	ref|NC_062547.1|	12787618	12788577	+
Phacochoerus_africanus	GCF_016906955.1	OR	mammal_classII_or	functional	ref|NC_062547.1|	12805867	12806907	+
Phacochoerus_africanus	GCF_016906955.1	OR	mammal_classII_or	functional	ref|NC_062547.1|	12905587	12906531	+
Phacochoerus_africanus	GCF_016906955.1	OR	mammal_classII_or	functional	ref|NC_062547.1|	13051404	13052363	+
Phacochoerus_africanus	GCF_016906955.1	OR	mammal_classII_or	functional	ref|NC_062547.1|	13062043	13063002	+
Phacochoerus_africanus	GCF_016906955.1	OR	mammal_classII_or	functional	ref|NC_062547.1|	13984883	13985887	+
Phacochoerus_africanus	GCF_016906955.1	OR	mammal_classII_or	functional	ref|NC_062547.1|	14001151	14002092	+
Phacochoerus_africanus	GCF_016906955.1	OR	mammal_classII_or	functional	ref|NC_062547.1|	14010679	14011623	+
Phacochoerus_africanus	GCF_016906955.1	OR	mammal_classII_or	functional	ref|NC_062547.1|	14029388	14030329	+
Phacochoerus_africanus	GCF_016906955.1	OR	mammal_classII_or	functional	ref|NC_062547.1|	14054369	14055319	+
Phacochoerus_africanus	GCF_016906955.1	OR	mammal_classII_or	functional	ref|NC_062547.1|	14065787	14066725	+
Phacochoerus_africanus	GCF_016906955.1	OR	mammal_classII_or	functional	ref|NC_062547.1|	14112208	14113152	+
Phacochoerus_africanus	GCF_016906955.1	OR	mammal_classII_or	functional	ref|NC_062547.1|	14135914	14136846	+
Phacochoerus_africanus	GCF_016906955.1	OR	mammal_classII_or	functional	ref|NC_062547.1|	14209759	14210709	+
Phacochoerus_africanus	GCF_016906955.1	OR	mammal_classII_or	functional	ref|NC_062547.1|	14222275	14223210	+
Phacochoerus_africanus	GCF_016906955.1	OR	mammal_classII_or	functional	ref|NC_062547.1|	14239462	14240394	+
Phacochoerus_africanus	GCF_016906955.1	OR	mammal_classII_or	functional	ref|NC_062547.1|	14249864	14250814	+
Phacochoerus_africanus	GCF_016906955.1	OR	mammal_classII_or	functional	ref|NC_062547.1|	14258225	14259157	+
Phacochoerus_africanus	GCF_016906955.1	OR	mammal_classII_or	functional	ref|NC_062547.1|	14272488	14273444	+
Phacochoerus_africanus	GCF_016906955.1	OR	mammal_classII_or	functional	ref|NC_062547.1|	14336950	14337888	+
Phacochoerus_africanus	GCF_016906955.1	OR	mammal_classII_or	functional	ref|NC_062547.1|	14427246	14428214	+
Phacochoerus_africanus	GCF_016906955.1	OR	mammal_classII_or	functional	ref|NC_062547.1|	14444516	14445472	+
Phacochoerus_africanus	GCF_016906955.1	OR	mammal_classII_or	functional	ref|NC_062547.1|	14568252	14569196	+
Phacochoerus_africanus	GCF_016906955.1	OR	mammal_classII_or	functional	ref|NC_062547.1|	14582225	14583205	+
Phacochoerus_africanus	GCF_016906955.1	OR	mammal_classII_or	functional	ref|NC_062547.1|	14603956	14604900	+
Phacochoerus_africanus	GCF_016906955.1	OR	mammal_classII_or	functional	ref|NC_062547.1|	14632951	14633937	+
Phacochoerus_africanus	GCF_016906955.1	OR	mammal_classII_or	functional	ref|NC_062547.1|	14642386	14643318	+
Phacochoerus_africanus	GCF_016906955.1	OR	mammal_classII_or	functional	ref|NC_062547.1|	14665176	14666198	+
Phacochoerus_africanus	GCF_016906955.1	OR	mammal_classII_or	functional	ref|NC_062547.1|	14677207	14678142	+
Phacochoerus_africanus	GCF_016906955.1	OR	mammal_classII_or	functional	ref|NC_062547.1|	14686642	14687640	+
Phacochoerus_africanus	GCF_016906955.1	OR	mammal_classII_or	functional	ref|NC_062547.1|	14793382	14794314	+
Phacochoerus_africanus	GCF_016906955.1	OR	mammal_classII_or	functional	ref|NC_062547.1|	15093007	15093939	+
Phacochoerus_africanus	GCF_016906955.1	OR	mammal_classII_or	functional	ref|NC_062547.1|	15111295	15112227	+
Phacochoerus_africanus	GCF_016906955.1	OR	mammal_classII_or	functional	ref|NC_062547.1|	15141415	15142344	+
Phacochoerus_africanus	GCF_016906955.1	OR	mammal_classII_or	functional	ref|NC_062547.1|	15165082	15165993	+
Phacochoerus_africanus	GCF_016906955.1	OR	mammal_classII_or	functional	ref|NC_062547.1|	15185840	15186784	+
Phacochoerus_africanus	GCF_016906955.1	OR	mammal_classII_or	functional	ref|NC_062547.1|	15212609	15213535	+
Phacochoerus_africanus	GCF_016906955.1	OR	mammal_classII_or	functional	ref|NC_062547.1|	15240632	15241576	+
Phacochoerus_africanus	GCF_016906955.1	OR	mammal_classII_or	functional	ref|NC_062547.1|	15272651	15273583	+
Phacochoerus_africanus	GCF_016906955.1	OR	mammal_classII_or	functional	ref|NC_062547.1|	15288774	15289706	+
Phacochoerus_africanus	GCF_016906955.1	OR	mammal_classII_or	functional	ref|NC_062547.1|	15322894	15323949	+
Phacochoerus_africanus	GCF_016906955.1	OR	mammal_classII_or	functional	ref|NC_062547.1|	15334442	15335356	+
Phacochoerus_africanus	GCF_016906955.1	OR	mammal_classII_or	functional	ref|NC_062547.1|	15345318	15346232	+
Phacochoerus_africanus	GCF_016906955.1	OR	mammal_classII_or	functional	ref|NC_062547.1|	15360529	15361461	+
Phacochoerus_africanus	GCF_016906955.1	OR	mammal_classII_or	functional	ref|NC_062547.1|	15381472	15382404	+
Phacochoerus_africanus	GCF_016906955.1	OR	mammal_classII_or	functional	ref|NC_062547.1|	15404962	15405942	+
Phacochoerus_africanus	GCF_016906955.1	OR	mammal_classII_or	functional	ref|NC_062547.1|	15508163	15509119	+
Phacochoerus_africanus	GCF_016906955.1	OR	mammal_classII_or	functional	ref|NC_062547.1|	15576770	15577693	+
Phacochoerus_africanus	GCF_016906955.1	OR	mammal_classII_or	functional	ref|NC_062547.1|	15586738	15587775	+
Phacochoerus_africanus	GCF_016906955.1	OR	mammal_classII_or	functional	ref|NC_062547.1|	15600743	15601678	+
Phacochoerus_africanus	GCF_016906955.1	OR	mammal_classII_or	functional	ref|NC_062547.1|	15649014	15649943	+
Phacochoerus_africanus	GCF_016906955.1	OR	mammal_classII_or	functional	ref|NC_062547.1|	15671584	15672513	+
Phacochoerus_africanus	GCF_016906955.1	OR	mammal_classII_or	functional	ref|NC_062547.1|	15681917	15682846	+
Phacochoerus_africanus	GCF_016906955.1	OR	mammal_classII_or	functional	ref|NC_062547.1|	15697427	15698356	+
Phacochoerus_africanus	GCF_016906955.1	OR	mammal_classII_or	functional	ref|NC_062547.1|	15709502	15710494	+
Phacochoerus_africanus	GCF_016906955.1	OR	mammal_classII_or	functional	ref|NC_062547.1|	15722311	15723240	+
Phacochoerus_africanus	GCF_016906955.1	OR	mammal_classII_or	functional	ref|NC_062547.1|	15757587	15758528	+
Phacochoerus_africanus	GCF_016906955.1	OR	mammal_classII_or	functional	ref|NC_062547.1|	15854594	15855574	+
Phacochoerus_africanus	GCF_016906955.1	OR	mammal_classII_or	functional	ref|NC_062547.1|	15922191	15923192	+
Phacochoerus_africanus	GCF_016906955.1	OR	mammal_classII_or	functional	ref|NC_062547.1|	16018540	16019571	+
Phacochoerus_africanus	GCF_016906955.1	OR	mammal_classII_or	functional	ref|NC_062547.1|	53949998	53950951	+
Phacochoerus_africanus	GCF_016906955.1	OR	mammal_classII_or	functional	ref|NC_062547.1|	53993019	53993981	+
Phacochoerus_africanus	GCF_016906955.1	OR	mammal_classII_or	functional	ref|NC_062547.1|	54367632	54368570	+
Phacochoerus_africanus	GCF_016906955.1	OR	mammal_classII_or	functional	ref|NC_062547.1|	54898168	54899166	+
Phacochoerus_africanus	GCF_016906955.1	OR	mammal_classII_or	functional	ref|NC_062547.1|	54929561	54930499	+
Phacochoerus_africanus	GCF_016906955.1	OR	mammal_classII_or	functional	ref|NC_062547.1|	55002050	55002985	+
Phacochoerus_africanus	GCF_016906955.1	OR	mammal_classII_or	functional	ref|NC_062547.1|	55045459	55046415	+
Phacochoerus_africanus	GCF_016906955.1	OR	mammal_classII_or	functional	ref|NC_062547.1|	55198147	55199079	+
Phacochoerus_africanus	GCF_016906955.1	OR	mammal_classII_or	functional	ref|NC_062547.1|	55287249	55288253	+
Phacochoerus_africanus	GCF_016906955.1	OR	mammal_classII_or	functional	ref|NC_062547.1|	55497998	55498984	+
Phacochoerus_africanus	GCF_016906955.1	OR	mammal_classII_or	functional	ref|NC_062547.1|	55574334	55575281	+
Phacochoerus_africanus	GCF_016906955.1	OR	mammal_classII_or	functional	ref|NC_062547.1|	55594318	55595298	+
Phacochoerus_africanus	GCF_016906955.1	OR	mammal_classII_or	functional	ref|NC_062547.1|	55625011	55625922	+
Phacochoerus_africanus	GCF_016906955.1	OR	mammal_classII_or	functional	ref|NC_062547.1|	55674605	55675579	+
Phacochoerus_africanus	GCF_016906955.1	OR	mammal_classII_or	functional	ref|NC_062547.1|	56172004	56172939	+
Phacochoerus_africanus	GCF_016906955.1	OR	mammal_classII_or	functional	ref|NC_062547.1|	56203902	56204891	+
Phacochoerus_africanus	GCF_016906955.1	OR	mammal_classII_or	functional	ref|NC_062547.1|	56326798	56327733	+
Phacochoerus_africanus	GCF_016906955.1	OR	mammal_classII_or	functional	ref|NC_062547.1|	57017693	57018631	+
Phacochoerus_africanus	GCF_016906955.1	OR	mammal_classII_or	functional	ref|NC_062547.1|	57031936	57032895	+
Phacochoerus_africanus	GCF_016906955.1	OR	mammal_classII_or	functional	ref|NC_062547.1|	57105701	57106630	+
Phacochoerus_africanus	GCF_016906955.1	OR	mammal_classII_or	functional	ref|NC_062547.1|	57206105	57207118	+
Phacochoerus_africanus	GCF_016906955.1	OR	mammal_classII_or	functional	ref|NC_062547.1|	57304691	57305653	+
Phacochoerus_africanus	GCF_016906955.1	OR	mammal_classII_or	functional	ref|NC_062547.1|	57409597	57410553	+
Phacochoerus_africanus	GCF_016906955.1	OR	mammal_classII_or	functional	ref|NC_062547.1|	57436716	57437672	+
Phacochoerus_africanus	GCF_016906955.1	OR	mammal_classII_or	functional	ref|NC_062547.1|	57458339	57459289	+
Phacochoerus_africanus	GCF_016906955.1	OR	mammal_classII_or	functional	ref|NC_062547.1|	57470231	57471241	+
Phacochoerus_africanus	GCF_016906955.1	OR	mammal_classII_or	functional	ref|NC_062547.1|	57550887	57551864	+
Phacochoerus_africanus	GCF_016906955.1	OR	mammal_classII_or	functional	ref|NC_062547.1|	57580669	57581598	+
Phacochoerus_africanus	GCF_016906955.1	OR	mammal_classII_or	functional	ref|NC_062547.1|	57593229	57594167	+
Phacochoerus_africanus	GCF_016906955.1	OR	mammal_classII_or	functional	ref|NC_062547.1|	57689887	57690810	+
Phacochoerus_africanus	GCF_016906955.1	OR	mammal_classII_or	functional	ref|NC_062547.1|	57844615	57845562	+
Phacochoerus_africanus	GCF_016906955.1	OR	mammal_classII_or	functional	ref|NC_062547.1|	57870119	57871042	+
Phacochoerus_africanus	GCF_016906955.1	OR	mammal_classII_or	functional	ref|NC_062547.1|	58062223	58063170	+
Phacochoerus_africanus	GCF_016906955.1	OR	mammal_classII_or	functional	ref|NC_062547.1|	58151241	58152197	+
Phacochoerus_africanus	GCF_016906955.1	OR	mammal_classII_or	functional	ref|NC_062547.1|	58453438	58454385	+
Phacochoerus_africanus	GCF_016906955.1	OR	mammal_classII_or	functional	ref|NC_062547.1|	58758253	58759200	+
Phacochoerus_africanus	GCF_016906955.1	OR	mammal_classII_or	functional	ref|NC_062547.1|	58776605	58777552	+
Phacochoerus_africanus	GCF_016906955.1	OR	mammal_classII_or	functional	ref|NC_062547.1|	58788842	58789789	+
Phacochoerus_africanus	GCF_016906955.1	OR	mammal_classII_or	functional	ref|NC_062547.1|	58802445	58803389	+
Phacochoerus_africanus	GCF_016906955.1	OR	mammal_classII_or	functional	ref|NC_062547.1|	58960205	58961128	+
Phacochoerus_africanus	GCF_016906955.1	OR	mammal_classII_or	functional	ref|NC_062547.1|	62801276	62802286	+
Phacochoerus_africanus	GCF_016906955.1	OR	mammal_classII_or	functional	ref|NC_062547.1|	62882044	62882991	+
Phacochoerus_africanus	GCF_016906955.1	OR	mammal_classII_or	functional	ref|NC_062547.1|	63886002	63886955	+
Phacochoerus_africanus	GCF_016906955.1	OR	mammal_classII_or	functional	ref|NC_062547.1|	64062835	64063797	+
Phacochoerus_africanus	GCF_016906955.1	OR	mammal_classII_or	functional	ref|NC_062547.1|	64095772	64096767	+
Phacochoerus_africanus	GCF_016906955.1	OR	mammal_classII_or	functional	ref|NC_062547.1|	64205983	64206954	+
Phacochoerus_africanus	GCF_016906955.1	OR	mammal_classII_or	functional	ref|NC_062547.1|	64311843	64312841	+
Phacochoerus_africanus	GCF_016906955.1	OR	mammal_classII_or	functional	ref|NC_062547.1|	64451121	64452176	+
Phacochoerus_africanus	GCF_016906955.1	OR	mammal_classII_or	functional	ref|NC_062547.1|	64513714	64514688	+
Phacochoerus_africanus	GCF_016906955.1	OR	mammal_classII_or	functional	ref|NC_062547.1|	64542210	64543199	+
Phacochoerus_africanus	GCF_016906955.1	OR	mammal_classII_or	functional	ref|NC_062547.1|	64555582	64556514	+
Phacochoerus_africanus	GCF_016906955.1	OR	mammal_classII_or	functional	ref|NC_062547.1|	64641210	64642226	+
Phacochoerus_africanus	GCF_016906955.1	OR	mammal_classII_or	functional	ref|NC_062547.1|	64729344	64730333	+
Phacochoerus_africanus	GCF_016906955.1	OR	mammal_classII_or	functional	ref|NC_062547.1|	64739414	64740370	+
Phacochoerus_africanus	GCF_016906955.1	OR	mammal_classII_or	functional	ref|NC_062547.1|	64759113	64760111	+
Phacochoerus_africanus	GCF_016906955.1	OR	mammal_classII_or	functional	ref|NC_062547.1|	67585453	67586391	+
Phacochoerus_africanus	GCF_016906955.1	OR	mammal_classII_or	functional	ref|NC_062547.1|	67635726	67636697	+
Phacochoerus_africanus	GCF_016906955.1	OR	mammal_classII_or	functional	ref|NC_062547.1|	67732991	67733929	+
Phacochoerus_africanus	GCF_016906955.1	OR	mammal_classII_or	functional	ref|NC_062547.1|	67806418	67807434	+
Phacochoerus_africanus	GCF_016906955.1	OR	mammal_classII_or	functional	ref|NC_062547.1|	67815311	67816279	+
Phacochoerus_africanus	GCF_016906955.1	OR	mammal_classII_or	functional	ref|NC_062547.1|	67832669	67833607	+
Phacochoerus_africanus	GCF_016906955.1	OR	mammal_classII_or	functional	ref|NC_062547.1|	67839777	67840715	+
Phacochoerus_africanus	GCF_016906955.1	OR	mammal_classII_or	functional	ref|NC_062547.1|	68036322	68037260	+
Phacochoerus_africanus	GCF_016906955.1	OR	mammal_classII_or	functional	ref|NC_062547.1|	68971477	68972415	+
Phacochoerus_africanus	GCF_016906955.1	OR	mammal_classII_or	functional	ref|NC_062547.1|	79780919	79781890	+
Phacochoerus_africanus	GCF_016906955.1	OR	mammal_classII_or	functional	ref|NC_062548.1|	6077649	6076672	-
Phacochoerus_africanus	GCF_016906955.1	OR	mammal_classII_or	functional	ref|NC_062548.1|	8260967	8260023	-
Phacochoerus_africanus	GCF_016906955.1	OR	mammal_classII_or	functional	ref|NC_062548.1|	8749406	8748447	-
Phacochoerus_africanus	GCF_016906955.1	OR	mammal_classII_or	functional	ref|NC_062548.1|	18101191	18100160	-
Phacochoerus_africanus	GCF_016906955.1	OR	mammal_classII_or	functional	ref|NC_062548.1|	24367796	24366861	-
Phacochoerus_africanus	GCF_016906955.1	OR	mammal_classII_or	functional	ref|NC_062548.1|	43819665	43818727	-
Phacochoerus_africanus	GCF_016906955.1	OR	mammal_classII_or	functional	ref|NC_062548.1|	43989369	43988425	-
Phacochoerus_africanus	GCF_016906955.1	OR	mammal_classII_or	functional	ref|NC_062548.1|	8677613	8678575	+
Phacochoerus_africanus	GCF_016906955.1	OR	mammal_classII_or	functional	ref|NC_062548.1|	8712451	8713413	+
Phacochoerus_africanus	GCF_016906955.1	OR	mammal_classII_or	functional	ref|NC_062548.1|	18120773	18121741	+
Phacochoerus_africanus	GCF_016906955.1	OR	mammal_classII_or	functional	ref|NC_062549.1|	91195075	91196004	+
Phacochoerus_africanus	GCF_016906955.1	OR	mammal_classII_or	functional	ref|NC_062549.1|	91405765	91406697	+
Phacochoerus_africanus	GCF_016906955.1	OR	mammal_classII_or	functional	ref|NC_062549.1|	91713572	91714516	+
Phacochoerus_africanus	GCF_016906955.1	OR	mammal_classII_or	functional	ref|NC_062549.1|	91721165	91722109	+
Phacochoerus_africanus	GCF_016906955.1	OR	mammal_classII_or	functional	ref|NC_062549.1|	91733139	91734092	+
Phacochoerus_africanus	GCF_016906955.1	OR	mammal_classII_or	functional	ref|NC_062549.1|	91744017	91744955	+
Phacochoerus_africanus	GCF_016906955.1	OR	mammal_classII_or	functional	ref|NC_062549.1|	91768041	91768991	+
Phacochoerus_africanus	GCF_016906955.1	OR	mammal_classII_or	functional	ref|NC_062549.1|	91779154	91780149	+
Phacochoerus_africanus	GCF_016906955.1	OR	mammal_classII_or	functional	ref|NC_062549.1|	91798618	91799565	+
Phacochoerus_africanus	GCF_016906955.1	OR	mammal_classII_or	functional	ref|NC_062549.1|	91807159	91808121	+
Phacochoerus_africanus	GCF_016906955.1	OR	mammal_classII_or	functional	ref|NC_062549.1|	91896036	91896968	+
Phacochoerus_africanus	GCF_016906955.1	OR	mammal_classII_or	functional	ref|NC_062549.1|	91903355	91904287	+
Phacochoerus_africanus	GCF_016906955.1	OR	mammal_classII_or	functional	ref|NC_062549.1|	91922093	91923079	+
Phacochoerus_africanus	GCF_016906955.1	OR	mammal_classII_or	functional	ref|NC_062549.1|	91931473	91932459	+
Phacochoerus_africanus	GCF_016906955.1	OR	mammal_classII_or	functional	ref|NC_062549.1|	91950236	91951222	+
Phacochoerus_africanus	GCF_016906955.1	OR	mammal_classII_or	functional	ref|NC_062549.1|	91966064	91967017	+
Phacochoerus_africanus	GCF_016906955.1	OR	mammal_classII_or	functional	ref|NC_062549.1|	91981653	91982711	+
Phacochoerus_africanus	GCF_016906955.1	OR	mammal_classII_or	functional	ref|NC_062549.1|	92212248	92213189	+
Phacochoerus_africanus	GCF_016906955.1	OR	mammal_classII_or	functional	ref|NC_062549.1|	92240010	92240954	+
Phacochoerus_africanus	GCF_016906955.1	OR	mammal_classII_or	functional	ref|NC_062549.1|	92252597	92253544	+
Phacochoerus_africanus	GCF_016906955.1	OR	mammal_classII_or	functional	ref|NC_062549.1|	91315293	91314364	-
Phacochoerus_africanus	GCF_016906955.1	OR	mammal_classII_or	functional	ref|NC_062549.1|	91340111	91339173	-
Phacochoerus_africanus	GCF_016906955.1	OR	mammal_classII_or	functional	ref|NC_062549.1|	92014365	92013424	-
Phacochoerus_africanus	GCF_016906955.1	OR	mammal_classII_or	functional	ref|NC_062549.1|	92172345	92171404	-
Phacochoerus_africanus	GCF_016906955.1	OR	mammal_classII_or	functional	ref|NC_062549.1|	100580811	100579855	-
Phacochoerus_africanus	GCF_016906955.1	OR	mammal_classII_or	functional	ref|NC_062549.1|	100600816	100599872	-
Phacochoerus_africanus	GCF_016906955.1	OR	mammal_classII_or	functional	ref|NC_062549.1|	109765872	109764925	-
Phacochoerus_africanus	GCF_016906955.1	OR	mammal_classII_or	functional	ref|NC_062550.1|	22512053	22512994	+
Phacochoerus_africanus	GCF_016906955.1	OR	mammal_classII_or	functional	ref|NC_062550.1|	22531687	22532628	+
Phacochoerus_africanus	GCF_016906955.1	OR	mammal_classII_or	functional	ref|NC_062550.1|	22547754	22548701	+
Phacochoerus_africanus	GCF_016906955.1	OR	mammal_classII_or	functional	ref|NC_062550.1|	22631473	22632420	+
Phacochoerus_africanus	GCF_016906955.1	OR	mammal_classII_or	functional	ref|NC_062550.1|	22670952	22671902	+
Phacochoerus_africanus	GCF_016906955.1	OR	mammal_classII_or	functional	ref|NC_062550.1|	22683171	22684136	+
Phacochoerus_africanus	GCF_016906955.1	OR	mammal_classII_or	functional	ref|NC_062550.1|	22699186	22700205	+
Phacochoerus_africanus	GCF_016906955.1	OR	mammal_classII_or	functional	ref|NC_062550.1|	22720150	22721091	+
Phacochoerus_africanus	GCF_016906955.1	OR	mammal_classII_or	functional	ref|NC_062550.1|	22733961	22734899	+
Phacochoerus_africanus	GCF_016906955.1	OR	mammal_classII_or	functional	ref|NC_062550.1|	22741739	22742677	+
Phacochoerus_africanus	GCF_016906955.1	OR	mammal_classII_or	functional	ref|NC_062550.1|	22756363	22757301	+
Phacochoerus_africanus	GCF_016906955.1	OR	mammal_classII_or	functional	ref|NC_062550.1|	22791136	22792074	+
Phacochoerus_africanus	GCF_016906955.1	OR	mammal_classII_or	functional	ref|NC_062550.1|	22816997	22817935	+
Phacochoerus_africanus	GCF_016906955.1	OR	mammal_classII_or	functional	ref|NC_062550.1|	22843702	22844646	+
Phacochoerus_africanus	GCF_016906955.1	OR	mammal_classII_or	functional	ref|NC_062550.1|	22911608	22912654	+
Phacochoerus_africanus	GCF_016906955.1	OR	mammal_classII_or	functional	ref|NC_062550.1|	23570671	23571681	+
Phacochoerus_africanus	GCF_016906955.1	OR	mammal_classII_or	functional	ref|NC_062550.1|	23580910	23581848	+
Phacochoerus_africanus	GCF_016906955.1	OR	mammal_classII_or	functional	ref|NC_062550.1|	23617516	23618514	+
Phacochoerus_africanus	GCF_016906955.1	OR	mammal_classII_or	functional	ref|NC_062550.1|	23721759	23722718	+
Phacochoerus_africanus	GCF_016906955.1	OR	mammal_classII_or	functional	ref|NC_062550.1|	23734813	23735748	+
Phacochoerus_africanus	GCF_016906955.1	OR	mammal_classII_or	functional	ref|NC_062550.1|	23757988	23758920	+
Phacochoerus_africanus	GCF_016906955.1	OR	mammal_classII_or	functional	ref|NC_062550.1|	23784423	23785442	+
Phacochoerus_africanus	GCF_016906955.1	OR	mammal_classII_or	functional	ref|NC_062550.1|	23794322	23795257	+
Phacochoerus_africanus	GCF_016906955.1	OR	mammal_classII_or	functional	ref|NC_062550.1|	23804225	23805163	+
Phacochoerus_africanus	GCF_016906955.1	OR	mammal_classII_or	functional	ref|NC_062550.1|	23810582	23811523	+
Phacochoerus_africanus	GCF_016906955.1	OR	mammal_classII_or	functional	ref|NC_062550.1|	23851247	23852200	+
Phacochoerus_africanus	GCF_016906955.1	OR	mammal_classII_or	functional	ref|NC_062550.1|	23861051	23862004	+
Phacochoerus_africanus	GCF_016906955.1	OR	mammal_classII_or	functional	ref|NC_062550.1|	23964582	23965520	+
Phacochoerus_africanus	GCF_016906955.1	OR	mammal_classII_or	functional	ref|NC_062550.1|	23998356	23999336	+
Phacochoerus_africanus	GCF_016906955.1	OR	mammal_classII_or	functional	ref|NC_062550.1|	24020707	24021651	+
Phacochoerus_africanus	GCF_016906955.1	OR	mammal_classII_or	functional	ref|NC_062550.1|	24029416	24030354	+
Phacochoerus_africanus	GCF_016906955.1	OR	mammal_classII_or	functional	ref|NC_062550.1|	24100463	24101401	+
Phacochoerus_africanus	GCF_016906955.1	OR	mammal_classII_or	functional	ref|NC_062550.1|	24126406	24127359	+
Phacochoerus_africanus	GCF_016906955.1	OR	mammal_classII_or	functional	ref|NC_062550.1|	24201342	24202301	+
Phacochoerus_africanus	GCF_016906955.1	OR	mammal_classII_or	functional	ref|NC_062550.1|	24215585	24216523	+
Phacochoerus_africanus	GCF_016906955.1	OR	mammal_classII_or	functional	ref|NC_062550.1|	24245603	24246538	+
Phacochoerus_africanus	GCF_016906955.1	OR	mammal_classII_or	functional	ref|NC_062550.1|	24300835	24301854	+
Phacochoerus_africanus	GCF_016906955.1	OR	mammal_classII_or	functional	ref|NC_062550.1|	24314199	24315134	+
Phacochoerus_africanus	GCF_016906955.1	OR	mammal_classII_or	functional	ref|NC_062550.1|	24332786	24333727	+
Phacochoerus_africanus	GCF_016906955.1	OR	mammal_classII_or	functional	ref|NC_062550.1|	24371938	24372876	+
Phacochoerus_africanus	GCF_016906955.1	OR	mammal_classII_or	functional	ref|NC_062550.1|	24406123	24407136	+
Phacochoerus_africanus	GCF_016906955.1	OR	mammal_classII_or	functional	ref|NC_062550.1|	24432400	24433338	+
Phacochoerus_africanus	GCF_016906955.1	OR	mammal_classII_or	functional	ref|NC_062550.1|	24507756	24508697	+
Phacochoerus_africanus	GCF_016906955.1	OR	mammal_classII_or	functional	ref|NC_062550.1|	24515053	24515991	+
Phacochoerus_africanus	GCF_016906955.1	OR	mammal_classII_or	functional	ref|NC_062550.1|	24547989	24548924	+
Phacochoerus_africanus	GCF_016906955.1	OR	mammal_classII_or	functional	ref|NC_062550.1|	24554976	24555983	+
Phacochoerus_africanus	GCF_016906955.1	OR	mammal_classII_or	functional	ref|NC_062550.1|	24574565	24575548	+
Phacochoerus_africanus	GCF_016906955.1	OR	mammal_classII_or	functional	ref|NC_062550.1|	24589099	24590034	+
Phacochoerus_africanus	GCF_016906955.1	OR	mammal_classII_or	functional	ref|NC_062550.1|	24600397	24601335	+
Phacochoerus_africanus	GCF_016906955.1	OR	mammal_classII_or	functional	ref|NC_062550.1|	24625432	24626385	+
Phacochoerus_africanus	GCF_016906955.1	OR	mammal_classII_or	functional	ref|NC_062550.1|	24659978	24660916	+
Phacochoerus_africanus	GCF_016906955.1	OR	mammal_classII_or	functional	ref|NC_062550.1|	24673499	24674494	+
Phacochoerus_africanus	GCF_016906955.1	OR	mammal_classII_or	functional	ref|NC_062550.1|	24716440	24717369	+
Phacochoerus_africanus	GCF_016906955.1	OR	mammal_classII_or	functional	ref|NC_062550.1|	24738337	24739275	+
Phacochoerus_africanus	GCF_016906955.1	OR	mammal_classII_or	functional	ref|NC_062550.1|	82785626	82786621	+
Phacochoerus_africanus	GCF_016906955.1	OR	mammal_classII_or	functional	ref|NC_062550.1|	82825955	82826908	+
Phacochoerus_africanus	GCF_016906955.1	OR	mammal_classII_or	functional	ref|NC_062550.1|	82869987	82870922	+
Phacochoerus_africanus	GCF_016906955.1	OR	mammal_classII_or	functional	ref|NC_062550.1|	82897165	82898151	+
Phacochoerus_africanus	GCF_016906955.1	OR	mammal_classII_or	functional	ref|NC_062550.1|	82914697	82915632	+
Phacochoerus_africanus	GCF_016906955.1	OR	mammal_classII_or	functional	ref|NC_062550.1|	22568950	22567982	-
Phacochoerus_africanus	GCF_016906955.1	OR	mammal_classII_or	functional	ref|NC_062550.1|	22589812	22588856	-
Phacochoerus_africanus	GCF_016906955.1	OR	mammal_classII_or	functional	ref|NC_062550.1|	22616346	22615378	-
Phacochoerus_africanus	GCF_016906955.1	OR	mammal_classII_or	functional	ref|NC_062550.1|	22656252	22655311	-
Phacochoerus_africanus	GCF_016906955.1	OR	mammal_classII_or	functional	ref|NC_062550.1|	22660953	22660012	-
Phacochoerus_africanus	GCF_016906955.1	OR	mammal_classII_or	functional	ref|NC_062550.1|	22883020	22882061	-
Phacochoerus_africanus	GCF_016906955.1	OR	mammal_classII_or	functional	ref|NC_062550.1|	22899698	22898760	-
Phacochoerus_africanus	GCF_016906955.1	OR	mammal_classII_or	functional	ref|NC_062550.1|	22919508	22918558	-
Phacochoerus_africanus	GCF_016906955.1	OR	mammal_classII_or	functional	ref|NC_062550.1|	22960889	22959936	-
Phacochoerus_africanus	GCF_016906955.1	OR	mammal_classII_or	functional	ref|NC_062550.1|	22985044	22984106	-
Phacochoerus_africanus	GCF_016906955.1	OR	mammal_classII_or	functional	ref|NC_062550.1|	22996974	22996036	-
Phacochoerus_africanus	GCF_016906955.1	OR	mammal_classII_or	functional	ref|NC_062550.1|	23044842	23043889	-
Phacochoerus_africanus	GCF_016906955.1	OR	mammal_classII_or	functional	ref|NC_062550.1|	23054537	23053596	-
Phacochoerus_africanus	GCF_016906955.1	OR	mammal_classII_or	functional	ref|NC_062550.1|	23064120	23063176	-
Phacochoerus_africanus	GCF_016906955.1	OR	mammal_classII_or	functional	ref|NC_062550.1|	23533715	23532699	-
Phacochoerus_africanus	GCF_016906955.1	OR	mammal_classII_or	functional	ref|NC_062550.1|	23558226	23557207	-
Phacochoerus_africanus	GCF_016906955.1	OR	mammal_classII_or	functional	ref|NC_062550.1|	23586335	23585397	-
Phacochoerus_africanus	GCF_016906955.1	OR	mammal_classII_or	functional	ref|NC_062550.1|	23696171	23695233	-
Phacochoerus_africanus	GCF_016906955.1	OR	mammal_classII_or	functional	ref|NC_062550.1|	23763371	23762433	-
Phacochoerus_africanus	GCF_016906955.1	OR	mammal_classII_or	functional	ref|NC_062550.1|	23833290	23832340	-
Phacochoerus_africanus	GCF_016906955.1	OR	mammal_classII_or	functional	ref|NC_062550.1|	23944896	23943946	-
Phacochoerus_africanus	GCF_016906955.1	OR	mammal_classII_or	functional	ref|NC_062550.1|	24111629	24110691	-
Phacochoerus_africanus	GCF_016906955.1	OR	mammal_classII_or	functional	ref|NC_062550.1|	24147649	24146702	-
Phacochoerus_africanus	GCF_016906955.1	OR	mammal_classII_or	functional	ref|NC_062550.1|	24226771	24225770	-
Phacochoerus_africanus	GCF_016906955.1	OR	mammal_classII_or	functional	ref|NC_062550.1|	24274674	24273736	-
Phacochoerus_africanus	GCF_016906955.1	OR	mammal_classII_or	functional	ref|NC_062550.1|	24283301	24282363	-
Phacochoerus_africanus	GCF_016906955.1	OR	mammal_classII_or	functional	ref|NC_062550.1|	24294980	24294045	-
Phacochoerus_africanus	GCF_016906955.1	OR	mammal_classII_or	functional	ref|NC_062550.1|	24703135	24702185	-
Phacochoerus_africanus	GCF_016906955.1	OR	mammal_classII_or	functional	ref|NC_062550.1|	24752245	24751307	-
Phacochoerus_africanus	GCF_016906955.1	OR	mammal_classII_or	functional	ref|NC_062551.1|	60676937	60677929	+
Phacochoerus_africanus	GCF_016906955.1	OR	mammal_classII_or	functional	ref|NC_062551.1|	167483419	167484450	+
Phacochoerus_africanus	GCF_016906955.1	OR	mammal_classII_or	functional	ref|NC_062551.1|	167515579	167516517	+
Phacochoerus_africanus	GCF_016906955.1	OR	mammal_classII_or	functional	ref|NC_062551.1|	167528814	167529830	+
Phacochoerus_africanus	GCF_016906955.1	OR	mammal_classII_or	functional	ref|NC_062551.1|	60705919	60704954	-
Phacochoerus_africanus	GCF_016906955.1	OR	mammal_classII_or	functional	ref|NC_062551.1|	60712796	60711828	-
Phacochoerus_africanus	GCF_016906955.1	OR	mammal_classII_or	functional	ref|NC_062551.1|	60719442	60718447	-
Phacochoerus_africanus	GCF_016906955.1	OR	mammal_classII_or	functional	ref|NC_062551.1|	167503259	167502312	-
Phacochoerus_africanus	GCF_016906955.1	OR	mammal_classII_or	functional	ref|NC_062552.1|	21050533	21049595	-
Phacochoerus_africanus	GCF_016906955.1	OR	mammal_classII_or	functional	ref|NC_062552.1|	21086113	21085175	-
Phacochoerus_africanus	GCF_016906955.1	OR	mammal_classII_or	functional	ref|NC_062552.1|	21109481	21108543	-
Phacochoerus_africanus	GCF_016906955.1	OR	mammal_classII_or	functional	ref|NC_062552.1|	21638213	21637272	-
Phacochoerus_africanus	GCF_016906955.1	OR	mammal_classII_or	functional	ref|NC_062552.1|	21734502	21733564	-
Phacochoerus_africanus	GCF_016906955.1	OR	mammal_classII_or	functional	ref|NC_062552.1|	21766958	21766020	-
Phacochoerus_africanus	GCF_016906955.1	OR	mammal_classII_or	functional	ref|NC_062552.1|	21837394	21836456	-
Phacochoerus_africanus	GCF_016906955.1	OR	mammal_classII_or	functional	ref|NC_062552.1|	21925682	21924744	-
Phacochoerus_africanus	GCF_016906955.1	OR	mammal_classII_or	functional	ref|NC_062552.1|	22267982	22267038	-
Phacochoerus_africanus	GCF_016906955.1	OR	mammal_classII_or	functional	ref|NC_062552.1|	22625121	22624177	-
Phacochoerus_africanus	GCF_016906955.1	OR	mammal_classII_or	functional	ref|NC_062552.1|	22648920	22647958	-
Phacochoerus_africanus	GCF_016906955.1	OR	mammal_classII_or	functional	ref|NC_062552.1|	22665505	22664543	-
Phacochoerus_africanus	GCF_016906955.1	OR	mammal_classII_or	functional	ref|NC_062552.1|	22692200	22691262	-
Phacochoerus_africanus	GCF_016906955.1	OR	mammal_classII_or	functional	ref|NC_062552.1|	22765813	22764851	-
Phacochoerus_africanus	GCF_016906955.1	OR	mammal_classII_or	functional	ref|NC_062552.1|	22790319	22789375	-
Phacochoerus_africanus	GCF_016906955.1	OR	mammal_classII_or	functional	ref|NC_062552.1|	22801228	22800260	-
Phacochoerus_africanus	GCF_016906955.1	OR	mammal_classII_or	functional	ref|NC_062552.1|	22813793	22812852	-
Phacochoerus_africanus	GCF_016906955.1	OR	mammal_classII_or	functional	ref|NC_062552.1|	22915149	22914211	-
Phacochoerus_africanus	GCF_016906955.1	OR	mammal_classII_or	functional	ref|NC_062552.1|	22929919	22928957	-
Phacochoerus_africanus	GCF_016906955.1	OR	mammal_classII_or	functional	ref|NC_062552.1|	23001992	23001024	-
Phacochoerus_africanus	GCF_016906955.1	OR	mammal_classII_or	functional	ref|NC_062552.1|	23027619	23026672	-
Phacochoerus_africanus	GCF_016906955.1	OR	mammal_classII_or	functional	ref|NC_062552.1|	23068364	23067294	-
Phacochoerus_africanus	GCF_016906955.1	OR	mammal_classII_or	functional	ref|NC_062552.1|	23108368	23107433	-
Phacochoerus_africanus	GCF_016906955.1	OR	mammal_classII_or	functional	ref|NC_062552.1|	23115563	23114628	-
Phacochoerus_africanus	GCF_016906955.1	OR	mammal_classII_or	functional	ref|NC_062552.1|	23126769	23125837	-
Phacochoerus_africanus	GCF_016906955.1	OR	mammal_classII_or	functional	ref|NC_062552.1|	23232138	23231185	-
Phacochoerus_africanus	GCF_016906955.1	OR	mammal_classII_or	functional	ref|NC_062552.1|	23243831	23242875	-
Phacochoerus_africanus	GCF_016906955.1	OR	mammal_classII_or	functional	ref|NC_062552.1|	23251492	23250554	-
Phacochoerus_africanus	GCF_016906955.1	OR	mammal_classII_or	functional	ref|NC_062552.1|	23259673	23258723	-
Phacochoerus_africanus	GCF_016906955.1	OR	mammal_classII_or	functional	ref|NC_062552.1|	23268250	23267303	-
Phacochoerus_africanus	GCF_016906955.1	OR	mammal_classII_or	functional	ref|NC_062552.1|	23399895	23398939	-
Phacochoerus_africanus	GCF_016906955.1	OR	mammal_classII_or	functional	ref|NC_062552.1|	23427071	23426136	-
Phacochoerus_africanus	GCF_016906955.1	OR	mammal_classII_or	functional	ref|NC_062552.1|	77392719	77391733	-
Phacochoerus_africanus	GCF_016906955.1	OR	mammal_classII_or	functional	ref|NC_062552.1|	77406613	77405627	-
Phacochoerus_africanus	GCF_016906955.1	OR	mammal_classII_or	functional	ref|NC_062552.1|	78736621	78735680	-
Phacochoerus_africanus	GCF_016906955.1	OR	mammal_classII_or	functional	ref|NC_062552.1|	79803675	79802731	-
Phacochoerus_africanus	GCF_016906955.1	OR	mammal_classII_or	functional	ref|NC_062552.1|	79838592	79837642	-
Phacochoerus_africanus	GCF_016906955.1	OR	mammal_classII_or	functional	ref|NC_062552.1|	79867140	79866100	-
Phacochoerus_africanus	GCF_016906955.1	OR	mammal_classII_or	functional	ref|NC_062552.1|	79901260	79900271	-
Phacochoerus_africanus	GCF_016906955.1	OR	mammal_classII_or	functional	ref|NC_062552.1|	79937001	79936066	-
Phacochoerus_africanus	GCF_016906955.1	OR	mammal_classII_or	functional	ref|NC_062552.1|	79948795	79947851	-
Phacochoerus_africanus	GCF_016906955.1	OR	mammal_classII_or	functional	ref|NC_062552.1|	79957272	79956328	-
Phacochoerus_africanus	GCF_016906955.1	OR	mammal_classII_or	functional	ref|NC_062552.1|	80005607	80004639	-
Phacochoerus_africanus	GCF_016906955.1	OR	mammal_classII_or	functional	ref|NC_062552.1|	80024080	80023115	-
Phacochoerus_africanus	GCF_016906955.1	OR	mammal_classII_or	functional	ref|NC_062552.1|	80039010	80038063	-
Phacochoerus_africanus	GCF_016906955.1	OR	mammal_classII_or	functional	ref|NC_062552.1|	80051478	80050492	-
Phacochoerus_africanus	GCF_016906955.1	OR	mammal_classII_or	functional	ref|NC_062552.1|	80082182	80081163	-
Phacochoerus_africanus	GCF_016906955.1	OR	mammal_classII_or	functional	ref|NC_062552.1|	80104926	80103958	-
Phacochoerus_africanus	GCF_016906955.1	OR	mammal_classII_or	functional	ref|NC_062552.1|	80127259	80126312	-
Phacochoerus_africanus	GCF_016906955.1	OR	mammal_classII_or	functional	ref|NC_062552.1|	80220314	80219337	-
Phacochoerus_africanus	GCF_016906955.1	OR	mammal_classII_or	functional	ref|NC_062552.1|	80470228	80469224	-
Phacochoerus_africanus	GCF_016906955.1	OR	mammal_classII_or	functional	ref|NC_062552.1|	80710336	80709380	-
Phacochoerus_africanus	GCF_016906955.1	OR	mammal_classII_or	functional	ref|NC_062552.1|	80975362	80974421	-
Phacochoerus_africanus	GCF_016906955.1	OR	mammal_classII_or	functional	ref|NC_062552.1|	81246103	81245135	-
Phacochoerus_africanus	GCF_016906955.1	OR	mammal_classII_or	functional	ref|NC_062552.1|	81256572	81255679	-
Phacochoerus_africanus	GCF_016906955.1	OR	mammal_classII_or	functional	ref|NC_062552.1|	81267510	81266587	-
Phacochoerus_africanus	GCF_016906955.1	OR	mammal_classII_or	functional	ref|NC_062552.1|	81280234	81279350	-
Phacochoerus_africanus	GCF_016906955.1	OR	mammal_classII_or	functional	ref|NC_062552.1|	81312471	81311503	-
Phacochoerus_africanus	GCF_016906955.1	OR	mammal_classII_or	functional	ref|NC_062552.1|	81656087	81655164	-
Phacochoerus_africanus	GCF_016906955.1	OR	mammal_classII_or	functional	ref|NC_062552.1|	82017533	82016592	-
Phacochoerus_africanus	GCF_016906955.1	OR	mammal_classII_or	functional	ref|NC_062552.1|	82133363	82132431	-
Phacochoerus_africanus	GCF_016906955.1	OR	mammal_classII_or	functional	ref|NC_062552.1|	82244310	82243393	-
Phacochoerus_africanus	GCF_016906955.1	OR	mammal_classII_or	functional	ref|NC_062552.1|	82312293	82311349	-
Phacochoerus_africanus	GCF_016906955.1	OR	mammal_classII_or	functional	ref|NC_062552.1|	82377377	82376406	-
Phacochoerus_africanus	GCF_016906955.1	OR	mammal_classII_or	functional	ref|NC_062552.1|	82672367	82671384	-
Phacochoerus_africanus	GCF_016906955.1	OR	mammal_classII_or	functional	ref|NC_062552.1|	82695437	82694499	-
Phacochoerus_africanus	GCF_016906955.1	OR	mammal_classII_or	functional	ref|NC_062552.1|	21072630	21073568	+
Phacochoerus_africanus	GCF_016906955.1	OR	mammal_classII_or	functional	ref|NC_062552.1|	21095999	21096937	+
Phacochoerus_africanus	GCF_016906955.1	OR	mammal_classII_or	functional	ref|NC_062552.1|	21674242	21675183	+
Phacochoerus_africanus	GCF_016906955.1	OR	mammal_classII_or	functional	ref|NC_062552.1|	21693140	21694069	+
Phacochoerus_africanus	GCF_016906955.1	OR	mammal_classII_or	functional	ref|NC_062552.1|	21717996	21718964	+
Phacochoerus_africanus	GCF_016906955.1	OR	mammal_classII_or	functional	ref|NC_062552.1|	21758141	21759085	+
Phacochoerus_africanus	GCF_016906955.1	OR	mammal_classII_or	functional	ref|NC_062552.1|	21787862	21788806	+
Phacochoerus_africanus	GCF_016906955.1	OR	mammal_classII_or	functional	ref|NC_062552.1|	21862032	21862976	+
Phacochoerus_africanus	GCF_016906955.1	OR	mammal_classII_or	functional	ref|NC_062552.1|	21919239	21920183	+
Phacochoerus_africanus	GCF_016906955.1	OR	mammal_classII_or	functional	ref|NC_062552.1|	21956105	21957046	+
Phacochoerus_africanus	GCF_016906955.1	OR	mammal_classII_or	functional	ref|NC_062552.1|	22677043	22677981	+
Phacochoerus_africanus	GCF_016906955.1	OR	mammal_classII_or	functional	ref|NC_062552.1|	22777493	22778419	+
Phacochoerus_africanus	GCF_016906955.1	OR	mammal_classII_or	functional	ref|NC_062552.1|	22835860	22836804	+
Phacochoerus_africanus	GCF_016906955.1	OR	mammal_classII_or	functional	ref|NC_062552.1|	22869157	22870080	+
Phacochoerus_africanus	GCF_016906955.1	OR	mammal_classII_or	functional	ref|NC_062552.1|	22942555	22943481	+
Phacochoerus_africanus	GCF_016906955.1	OR	mammal_classII_or	functional	ref|NC_062552.1|	23016811	23017755	+
Phacochoerus_africanus	GCF_016906955.1	OR	mammal_classII_or	functional	ref|NC_062552.1|	23058775	23059737	+
Phacochoerus_africanus	GCF_016906955.1	OR	mammal_classII_or	functional	ref|NC_062552.1|	23081276	23082325	+
Phacochoerus_africanus	GCF_016906955.1	OR	mammal_classII_or	functional	ref|NC_062552.1|	23136979	23137914	+
Phacochoerus_africanus	GCF_016906955.1	OR	mammal_classII_or	functional	ref|NC_062552.1|	23181963	23182907	+
Phacochoerus_africanus	GCF_016906955.1	OR	mammal_classII_or	functional	ref|NC_062552.1|	23193485	23194450	+
Phacochoerus_africanus	GCF_016906955.1	OR	mammal_classII_or	functional	ref|NC_062552.1|	23206617	23207579	+
Phacochoerus_africanus	GCF_016906955.1	OR	mammal_classII_or	functional	ref|NC_062552.1|	23279263	23280189	+
Phacochoerus_africanus	GCF_016906955.1	OR	mammal_classII_or	functional	ref|NC_062552.1|	23291394	23292356	+
Phacochoerus_africanus	GCF_016906955.1	OR	mammal_classII_or	functional	ref|NC_062552.1|	23312386	23313312	+
Phacochoerus_africanus	GCF_016906955.1	OR	mammal_classII_or	functional	ref|NC_062552.1|	23325663	23326610	+
Phacochoerus_africanus	GCF_016906955.1	OR	mammal_classII_or	functional	ref|NC_062552.1|	23337912	23338838	+
Phacochoerus_africanus	GCF_016906955.1	OR	mammal_classII_or	functional	ref|NC_062552.1|	23347010	23347948	+
Phacochoerus_africanus	GCF_016906955.1	OR	mammal_classII_or	functional	ref|NC_062552.1|	23361123	23362049	+
Phacochoerus_africanus	GCF_016906955.1	OR	mammal_classII_or	functional	ref|NC_062552.1|	23372832	23373770	+
Phacochoerus_africanus	GCF_016906955.1	OR	mammal_classII_or	functional	ref|NC_062552.1|	23383649	23384578	+
Phacochoerus_africanus	GCF_016906955.1	OR	mammal_classII_or	functional	ref|NC_062552.1|	23391410	23392336	+
Phacochoerus_africanus	GCF_016906955.1	OR	mammal_classII_or	functional	ref|NC_062552.1|	23412882	23413853	+
Phacochoerus_africanus	GCF_016906955.1	OR	mammal_classII_or	functional	ref|NC_062552.1|	23437064	23437996	+
Phacochoerus_africanus	GCF_016906955.1	OR	mammal_classII_or	functional	ref|NC_062552.1|	23478425	23479363	+
Phacochoerus_africanus	GCF_016906955.1	OR	mammal_classII_or	functional	ref|NC_062552.1|	23490285	23491223	+
Phacochoerus_africanus	GCF_016906955.1	OR	mammal_classII_or	functional	ref|NC_062552.1|	23502179	23503114	+
Phacochoerus_africanus	GCF_016906955.1	OR	mammal_classII_or	functional	ref|NC_062552.1|	78722976	78723938	+
Phacochoerus_africanus	GCF_016906955.1	OR	mammal_classII_or	functional	ref|NC_062552.1|	78755159	78756115	+
Phacochoerus_africanus	GCF_016906955.1	OR	mammal_classII_or	functional	ref|NC_062552.1|	78775868	78776824	+
Phacochoerus_africanus	GCF_016906955.1	OR	mammal_classII_or	functional	ref|NC_062552.1|	78792488	78793429	+
Phacochoerus_africanus	GCF_016906955.1	OR	mammal_classII_or	functional	ref|NC_062552.1|	79199014	79199949	+
Phacochoerus_africanus	GCF_016906955.1	OR	mammal_classII_or	functional	ref|NC_062552.1|	79505740	79506735	+
Phacochoerus_africanus	GCF_016906955.1	OR	mammal_classII_or	functional	ref|NC_062552.1|	79818101	79819045	+
Phacochoerus_africanus	GCF_016906955.1	OR	mammal_classII_or	functional	ref|NC_062552.1|	79978914	79979900	+
Phacochoerus_africanus	GCF_016906955.1	OR	mammal_classII_or	functional	ref|NC_062552.1|	80045274	80046212	+
Phacochoerus_africanus	GCF_016906955.1	OR	mammal_classII_or	functional	ref|NC_062552.1|	80061927	80062931	+
Phacochoerus_africanus	GCF_016906955.1	OR	mammal_classII_or	functional	ref|NC_062552.1|	80136375	80137322	+
Phacochoerus_africanus	GCF_016906955.1	OR	mammal_classII_or	functional	ref|NC_062552.1|	80151017	80152018	+
Phacochoerus_africanus	GCF_016906955.1	OR	mammal_classII_or	functional	ref|NC_062552.1|	80171939	80172880	+
Phacochoerus_africanus	GCF_016906955.1	OR	mammal_classII_or	functional	ref|NC_062552.1|	80188009	80188980	+
Phacochoerus_africanus	GCF_016906955.1	OR	mammal_classII_or	functional	ref|NC_062552.1|	80197457	80198380	+
Phacochoerus_africanus	GCF_016906955.1	OR	mammal_classII_or	functional	ref|NC_062552.1|	80206269	80207228	+
Phacochoerus_africanus	GCF_016906955.1	OR	mammal_classII_or	functional	ref|NC_062552.1|	80233843	80234796	+
Phacochoerus_africanus	GCF_016906955.1	OR	mammal_classII_or	functional	ref|NC_062552.1|	80246610	80247533	+
Phacochoerus_africanus	GCF_016906955.1	OR	mammal_classII_or	functional	ref|NC_062552.1|	80530209	80531147	+
Phacochoerus_africanus	GCF_016906955.1	OR	mammal_classII_or	functional	ref|NC_062552.1|	80544225	80545166	+
Phacochoerus_africanus	GCF_016906955.1	OR	mammal_classII_or	functional	ref|NC_062552.1|	80584420	80585361	+
Phacochoerus_africanus	GCF_016906955.1	OR	mammal_classII_or	functional	ref|NC_062552.1|	80626202	80627146	+
Phacochoerus_africanus	GCF_016906955.1	OR	mammal_classII_or	functional	ref|NC_062552.1|	80884857	80885798	+
Phacochoerus_africanus	GCF_016906955.1	OR	mammal_classII_or	functional	ref|NC_062552.1|	80926431	80927369	+
Phacochoerus_africanus	GCF_016906955.1	OR	mammal_classII_or	functional	ref|NC_062552.1|	81290566	81291534	+
Phacochoerus_africanus	GCF_016906955.1	OR	mammal_classII_or	functional	ref|NC_062552.1|	81379713	81380606	+
Phacochoerus_africanus	GCF_016906955.1	OR	mammal_classII_or	functional	ref|NC_062552.1|	81404577	81405545	+
Phacochoerus_africanus	GCF_016906955.1	OR	mammal_classII_or	functional	ref|NC_062552.1|	81415582	81416517	+
Phacochoerus_africanus	GCF_016906955.1	OR	mammal_classII_or	functional	ref|NC_062552.1|	81428916	81429851	+
Phacochoerus_africanus	GCF_016906955.1	OR	mammal_classII_or	functional	ref|NC_062552.1|	81489746	81490699	+
Phacochoerus_africanus	GCF_016906955.1	OR	mammal_classII_or	functional	ref|NC_062552.1|	81650958	81651863	+
Phacochoerus_africanus	GCF_016906955.1	OR	mammal_classII_or	functional	ref|NC_062552.1|	81684006	81684944	+
Phacochoerus_africanus	GCF_016906955.1	OR	mammal_classII_or	functional	ref|NC_062552.1|	81705275	81706213	+
Phacochoerus_africanus	GCF_016906955.1	OR	mammal_classII_or	functional	ref|NC_062552.1|	81739284	81740219	+
Phacochoerus_africanus	GCF_016906955.1	OR	mammal_classII_or	functional	ref|NC_062552.1|	81763193	81764158	+
Phacochoerus_africanus	GCF_016906955.1	OR	mammal_classII_or	functional	ref|NC_062552.1|	81769297	81770214	+
Phacochoerus_africanus	GCF_016906955.1	OR	mammal_classII_or	functional	ref|NC_062552.1|	81921318	81922256	+
Phacochoerus_africanus	GCF_016906955.1	OR	mammal_classII_or	functional	ref|NC_062552.1|	81936679	81937617	+
Phacochoerus_africanus	GCF_016906955.1	OR	mammal_classII_or	functional	ref|NC_062552.1|	82101094	82102020	+
Phacochoerus_africanus	GCF_016906955.1	OR	mammal_classII_or	functional	ref|NC_062552.1|	82118639	82119571	+
Phacochoerus_africanus	GCF_016906955.1	OR	mammal_classII_or	functional	ref|NC_062552.1|	82366624	82367592	+
Phacochoerus_africanus	GCF_016906955.1	OR	mammal_classII_or	functional	ref|NC_062552.1|	82409583	82410527	+
Phacochoerus_africanus	GCF_016906955.1	OR	mammal_classII_or	functional	ref|NC_062552.1|	82421057	82421992	+
Phacochoerus_africanus	GCF_016906955.1	OR	mammal_classII_or	functional	ref|NC_062552.1|	82449701	82450690	+
Phacochoerus_africanus	GCF_016906955.1	OR	mammal_classII_or	functional	ref|NC_062552.1|	82516942	82517880	+
Phacochoerus_africanus	GCF_016906955.1	OR	mammal_classII_or	functional	ref|NC_062553.1|	53875634	53876560	+
Phacochoerus_africanus	GCF_016906955.1	OR	mammal_classII_or	functional	ref|NC_062554.1|	1490374	1489436	-
Phacochoerus_africanus	GCF_016906955.1	OR	mammal_classII_or	functional	ref|NC_062554.1|	1560266	1559334	-
Phacochoerus_africanus	GCF_016906955.1	OR	mammal_classII_or	functional	ref|NC_062554.1|	1588869	1587832	-
Phacochoerus_africanus	GCF_016906955.1	OR	mammal_classII_or	functional	ref|NC_062554.1|	1693286	1692294	-
Phacochoerus_africanus	GCF_016906955.1	OR	mammal_classII_or	functional	ref|NC_062554.1|	1773752	1772808	-
Phacochoerus_africanus	GCF_016906955.1	OR	mammal_classII_or	functional	ref|NC_062554.1|	1796163	1795171	-
Phacochoerus_africanus	GCF_016906955.1	OR	mammal_classII_or	functional	ref|NC_062554.1|	1826751	1825813	-
Phacochoerus_africanus	GCF_016906955.1	OR	mammal_classII_or	functional	ref|NC_062554.1|	1844268	1843330	-
Phacochoerus_africanus	GCF_016906955.1	OR	mammal_classII_or	functional	ref|NC_062554.1|	2585835	2584891	-
Phacochoerus_africanus	GCF_016906955.1	OR	mammal_classII_or	functional	ref|NC_062554.1|	2605701	2604727	-
Phacochoerus_africanus	GCF_016906955.1	OR	mammal_classII_or	functional	ref|NC_062554.1|	2617633	2616665	-
Phacochoerus_africanus	GCF_016906955.1	OR	mammal_classII_or	functional	ref|NC_062554.1|	2719171	2718239	-
Phacochoerus_africanus	GCF_016906955.1	OR	mammal_classII_or	functional	ref|NC_062554.1|	2737802	2736858	-
Phacochoerus_africanus	GCF_016906955.1	OR	mammal_classII_or	functional	ref|NC_062554.1|	2752894	2751971	-
Phacochoerus_africanus	GCF_016906955.1	OR	mammal_classII_or	functional	ref|NC_062554.1|	8780196	8779231	-
Phacochoerus_africanus	GCF_016906955.1	OR	mammal_classII_or	functional	ref|NC_062554.1|	8791349	8790378	-
Phacochoerus_africanus	GCF_016906955.1	OR	mammal_classII_or	functional	ref|NC_062554.1|	8803708	8802743	-
Phacochoerus_africanus	GCF_016906955.1	OR	mammal_classII_or	functional	ref|NC_062554.1|	8812166	8811204	-
Phacochoerus_africanus	GCF_016906955.1	OR	mammal_classII_or	functional	ref|NC_062554.1|	50240439	50239501	-
Phacochoerus_africanus	GCF_016906955.1	OR	mammal_classII_or	functional	ref|NC_062554.1|	50279026	50278079	-
Phacochoerus_africanus	GCF_016906955.1	OR	mammal_classII_or	functional	ref|NC_062554.1|	50293966	50292923	-
Phacochoerus_africanus	GCF_016906955.1	OR	mammal_classII_or	functional	ref|NC_062554.1|	50307240	50306293	-
Phacochoerus_africanus	GCF_016906955.1	OR	mammal_classII_or	functional	ref|NC_062554.1|	50331975	50330935	-
Phacochoerus_africanus	GCF_016906955.1	OR	mammal_classII_or	functional	ref|NC_062554.1|	50340111	50339173	-
Phacochoerus_africanus	GCF_016906955.1	OR	mammal_classII_or	functional	ref|NC_062554.1|	50392031	50391069	-
Phacochoerus_africanus	GCF_016906955.1	OR	mammal_classII_or	functional	ref|NC_062554.1|	50506470	50505475	-
Phacochoerus_africanus	GCF_016906955.1	OR	mammal_classII_or	functional	ref|NC_062554.1|	50552799	50551864	-
Phacochoerus_africanus	GCF_016906955.1	OR	mammal_classII_or	functional	ref|NC_062554.1|	50625347	50624415	-
Phacochoerus_africanus	GCF_016906955.1	OR	mammal_classII_or	functional	ref|NC_062554.1|	50634839	50633904	-
Phacochoerus_africanus	GCF_016906955.1	OR	mammal_classII_or	functional	ref|NC_062554.1|	50868235	50867309	-
Phacochoerus_africanus	GCF_016906955.1	OR	mammal_classII_or	functional	ref|NC_062554.1|	50876780	50875854	-
Phacochoerus_africanus	GCF_016906955.1	OR	mammal_classII_or	functional	ref|NC_062554.1|	50910142	50909210	-
Phacochoerus_africanus	GCF_016906955.1	OR	mammal_classII_or	functional	ref|NC_062554.1|	50942174	50941245	-
Phacochoerus_africanus	GCF_016906955.1	OR	mammal_classII_or	functional	ref|NC_062554.1|	50986674	50985700	-
Phacochoerus_africanus	GCF_016906955.1	OR	mammal_classII_or	functional	ref|NC_062554.1|	50995281	50994349	-
Phacochoerus_africanus	GCF_016906955.1	OR	mammal_classII_or	functional	ref|NC_062554.1|	51005012	51004077	-
Phacochoerus_africanus	GCF_016906955.1	OR	mammal_classII_or	functional	ref|NC_062554.1|	51018040	51017108	-
Phacochoerus_africanus	GCF_016906955.1	OR	mammal_classII_or	functional	ref|NC_062554.1|	51035662	51034655	-
Phacochoerus_africanus	GCF_016906955.1	OR	mammal_classII_or	functional	ref|NC_062554.1|	51091067	51090141	-
Phacochoerus_africanus	GCF_016906955.1	OR	mammal_classII_or	functional	ref|NC_062554.1|	51130371	51129439	-
Phacochoerus_africanus	GCF_016906955.1	OR	mammal_classII_or	functional	ref|NC_062554.1|	51148652	51147708	-
Phacochoerus_africanus	GCF_016906955.1	OR	mammal_classII_or	functional	ref|NC_062554.1|	51168008	51167067	-
Phacochoerus_africanus	GCF_016906955.1	OR	mammal_classII_or	functional	ref|NC_062554.1|	51207309	51206338	-
Phacochoerus_africanus	GCF_016906955.1	OR	mammal_classII_or	functional	ref|NC_062554.1|	51224815	51223877	-
Phacochoerus_africanus	GCF_016906955.1	OR	mammal_classII_or	functional	ref|NC_062554.1|	51261097	51260162	-
Phacochoerus_africanus	GCF_016906955.1	OR	mammal_classII_or	functional	ref|NC_062554.1|	51279366	51278431	-
Phacochoerus_africanus	GCF_016906955.1	OR	mammal_classII_or	functional	ref|NC_062554.1|	51320064	51319132	-
Phacochoerus_africanus	GCF_016906955.1	OR	mammal_classII_or	functional	ref|NC_062554.1|	112720435	112719494	-
Phacochoerus_africanus	GCF_016906955.1	OR	mammal_classII_or	functional	ref|NC_062554.1|	112732893	112731961	-
Phacochoerus_africanus	GCF_016906955.1	OR	mammal_classII_or	functional	ref|NC_062554.1|	112752957	112752025	-
Phacochoerus_africanus	GCF_016906955.1	OR	mammal_classII_or	functional	ref|NC_062554.1|	112783837	112782905	-
Phacochoerus_africanus	GCF_016906955.1	OR	mammal_classII_or	functional	ref|NC_062554.1|	112809683	112808751	-
Phacochoerus_africanus	GCF_016906955.1	OR	mammal_classII_or	functional	ref|NC_062554.1|	112839748	112838816	-
Phacochoerus_africanus	GCF_016906955.1	OR	mammal_classII_or	functional	ref|NC_062554.1|	112859656	112858724	-
Phacochoerus_africanus	GCF_016906955.1	OR	mammal_classII_or	functional	ref|NC_062554.1|	1511197	1512132	+
Phacochoerus_africanus	GCF_016906955.1	OR	mammal_classII_or	functional	ref|NC_062554.1|	1530298	1531227	+
Phacochoerus_africanus	GCF_016906955.1	OR	mammal_classII_or	functional	ref|NC_062554.1|	1662577	1663542	+
Phacochoerus_africanus	GCF_016906955.1	OR	mammal_classII_or	functional	ref|NC_062554.1|	1818049	1818993	+
Phacochoerus_africanus	GCF_016906955.1	OR	mammal_classII_or	functional	ref|NC_062554.1|	2601442	2602389	+
Phacochoerus_africanus	GCF_016906955.1	OR	mammal_classII_or	functional	ref|NC_062554.1|	2645578	2646516	+
Phacochoerus_africanus	GCF_016906955.1	OR	mammal_classII_or	functional	ref|NC_062554.1|	2658437	2659381	+
Phacochoerus_africanus	GCF_016906955.1	OR	mammal_classII_or	functional	ref|NC_062554.1|	2671470	2672426	+
Phacochoerus_africanus	GCF_016906955.1	OR	mammal_classII_or	functional	ref|NC_062554.1|	2684432	2685376	+
Phacochoerus_africanus	GCF_016906955.1	OR	mammal_classII_or	functional	ref|NC_062554.1|	2693888	2694811	+
Phacochoerus_africanus	GCF_016906955.1	OR	mammal_classII_or	functional	ref|NC_062554.1|	2712299	2713222	+
Phacochoerus_africanus	GCF_016906955.1	OR	mammal_classII_or	functional	ref|NC_062554.1|	50383050	50383994	+
Phacochoerus_africanus	GCF_016906955.1	OR	mammal_classII_or	functional	ref|NC_062554.1|	50406640	50407569	+
Phacochoerus_africanus	GCF_016906955.1	OR	mammal_classII_or	functional	ref|NC_062554.1|	50422696	50423634	+
Phacochoerus_africanus	GCF_016906955.1	OR	mammal_classII_or	functional	ref|NC_062554.1|	50432072	50433007	+
Phacochoerus_africanus	GCF_016906955.1	OR	mammal_classII_or	functional	ref|NC_062554.1|	50442327	50443262	+
Phacochoerus_africanus	GCF_016906955.1	OR	mammal_classII_or	functional	ref|NC_062554.1|	50455374	50456309	+
Phacochoerus_africanus	GCF_016906955.1	OR	mammal_classII_or	functional	ref|NC_062554.1|	50490038	50490970	+
Phacochoerus_africanus	GCF_016906955.1	OR	mammal_classII_or	functional	ref|NC_062554.1|	50579505	50580440	+
Phacochoerus_africanus	GCF_016906955.1	OR	mammal_classII_or	functional	ref|NC_062554.1|	50595595	50596527	+
Phacochoerus_africanus	GCF_016906955.1	OR	mammal_classII_or	functional	ref|NC_062554.1|	50607186	50608118	+
Phacochoerus_africanus	GCF_016906955.1	OR	mammal_classII_or	functional	ref|NC_062554.1|	50689943	50690890	+
Phacochoerus_africanus	GCF_016906955.1	OR	mammal_classII_or	functional	ref|NC_062554.1|	50717337	50718269	+
Phacochoerus_africanus	GCF_016906955.1	OR	mammal_classII_or	functional	ref|NC_062554.1|	50741652	50742587	+
Phacochoerus_africanus	GCF_016906955.1	OR	mammal_classII_or	functional	ref|NC_062554.1|	50752493	50753425	+
Phacochoerus_africanus	GCF_016906955.1	OR	mammal_classII_or	functional	ref|NC_062554.1|	50760139	50761074	+
Phacochoerus_africanus	GCF_016906955.1	OR	mammal_classII_or	functional	ref|NC_062554.1|	50778020	50778952	+
Phacochoerus_africanus	GCF_016906955.1	OR	mammal_classII_or	functional	ref|NC_062554.1|	50787415	50788347	+
Phacochoerus_africanus	GCF_016906955.1	OR	mammal_classII_or	functional	ref|NC_062554.1|	50808625	50809560	+
Phacochoerus_africanus	GCF_016906955.1	OR	mammal_classII_or	functional	ref|NC_062554.1|	50818790	50819722	+
Phacochoerus_africanus	GCF_016906955.1	OR	mammal_classII_or	functional	ref|NC_062554.1|	50852626	50853567	+
Phacochoerus_africanus	GCF_016906955.1	OR	mammal_classII_or	functional	ref|NC_062554.1|	51185859	51186791	+
Phacochoerus_africanus	GCF_016906955.1	OR	mammal_classII_or	functional	ref|NC_062554.1|	51336882	51337811	+
Phacochoerus_africanus	GCF_016906955.1	OR	mammal_classII_or	functional	ref|NC_062554.1|	51349852	51350781	+
Phacochoerus_africanus	GCF_016906955.1	OR	mammal_classII_or	functional	ref|NC_062555.1|	553077	554003	+
Phacochoerus_africanus	GCF_016906955.1	OR	mammal_classII_or	functional	ref|NC_062555.1|	1580874	1581812	+
Phacochoerus_africanus	GCF_016906955.1	OR	mammal_classII_or	functional	ref|NC_062555.1|	1549723	1548770	-
Phacochoerus_africanus	GCF_016906955.1	OR	mammal_classII_or	functional	ref|NC_062555.1|	2618338	2617358	-
Phacochoerus_africanus	GCF_016906955.1	OR	mammal_classII_or	functional	ref|NC_062557.1|	34221725	34222663	+
Phacochoerus_africanus	GCF_016906955.1	OR	mammal_classII_or	functional	ref|NC_062557.1|	34235522	34236457	+
Phacochoerus_africanus	GCF_016906955.1	OR	mammal_classII_or	functional	ref|NC_062557.1|	34246615	34247550	+
Phacochoerus_africanus	GCF_016906955.1	OR	mammal_classII_or	functional	ref|NC_062557.1|	34257071	34258042	+
Phacochoerus_africanus	GCF_016906955.1	OR	mammal_classII_or	functional	ref|NC_062557.1|	34272446	34273381	+
Phacochoerus_africanus	GCF_016906955.1	OR	mammal_classII_or	functional	ref|NC_062557.1|	48789457	48790407	+
Phacochoerus_africanus	GCF_016906955.1	OR	mammal_classII_or	functional	ref|NC_062557.1|	48800397	48801338	+
Phacochoerus_africanus	GCF_016906955.1	OR	mammal_classII_or	functional	ref|NC_062557.1|	48849259	48850206	+
Phacochoerus_africanus	GCF_016906955.1	OR	mammal_classII_or	functional	ref|NC_062557.1|	48860187	48861134	+
Phacochoerus_africanus	GCF_016906955.1	OR	mammal_classII_or	functional	ref|NC_062557.1|	48901123	48902163	+
Phacochoerus_africanus	GCF_016906955.1	OR	mammal_classII_or	functional	ref|NC_062557.1|	48665780	48664833	-
Phacochoerus_africanus	GCF_016906955.1	OR	mammal_classII_or	functional	ref|NC_062557.1|	48683462	48682521	-
Phacochoerus_africanus	GCF_016906955.1	OR	mammal_classII_or	functional	ref|NC_062557.1|	48701208	48700237	-
Phacochoerus_africanus	GCF_016906955.1	OR	mammal_classII_or	functional	ref|NC_062557.1|	48710987	48710046	-
Phacochoerus_africanus	GCF_016906955.1	OR	mammal_classII_or	functional	ref|NC_062557.1|	48727160	48726225	-
Phacochoerus_africanus	GCF_016906955.1	OR	mammal_classII_or	functional	ref|NC_062557.1|	48734498	48733560	-
Phacochoerus_africanus	GCF_016906955.1	OR	mammal_classII_or	functional	ref|NC_062557.1|	48749921	48748956	-
Phacochoerus_africanus	GCF_016906955.1	OR	mammal_classII_or	functional	ref|NC_062557.1|	48767217	48766288	-
Phacochoerus_africanus	GCF_016906955.1	OR	mammal_classII_or	functional	ref|NC_062557.1|	48805255	48804308	-
Phacochoerus_africanus	GCF_016906955.1	OR	mammal_classII_or	functional	ref|NC_062557.1|	48836979	48836005	-
Phacochoerus_africanus	GCF_016906955.1	OR	mammal_classII_or	functional	ref|NC_062557.1|	48925354	48924404	-
Phacochoerus_africanus	GCF_016906955.1	OR	mammal_classII_or	functional	ref|NC_062558.1|	91692707	91693633	+
Phacochoerus_africanus	GCF_016906955.1	OR	mammal_classII_or	functional	ref|NC_062558.1|	91735388	91736356	+
Phacochoerus_africanus	GCF_016906955.1	OR	mammal_classII_or	functional	ref|NC_062558.1|	141782056	141783072	+
Phacochoerus_africanus	GCF_016906955.1	OR	mammal_classII_or	functional	ref|NC_062558.1|	141793351	141794265	+
Phacochoerus_africanus	GCF_016906955.1	OR	mammal_classII_or	functional	ref|NC_062558.1|	141813739	141814704	+
Phacochoerus_africanus	GCF_016906955.1	OR	mammal_classII_or	functional	ref|NC_062558.1|	141669003	141668068	-
Phacochoerus_africanus	GCF_016906955.1	OR	mammal_classII_or	functional	ref|NC_062558.1|	141763489	141762575	-
Phacochoerus_africanus	GCF_016906955.1	OR	mammal_classII_or	functional	ref|NC_062559.1|	6761291	6762268	+
Phacochoerus_africanus	GCF_016906955.1	OR	mammal_classII_or	functional	ref|NC_062559.1|	7174895	7175842	+
Phacochoerus_africanus	GCF_016906955.1	OR	mammal_classII_or	functional	ref|NC_062559.1|	7209047	7209991	+
Phacochoerus_africanus	GCF_016906955.1	OR	mammal_classII_or	functional	ref|NC_062559.1|	7187701	7186760	-
Phacochoerus_africanus	GCF_016906955.1	OR	mammal_classII_or	functional	ref|NC_062559.1|	8040967	8040023	-
Phacochoerus_africanus	GCF_016906955.1	OR	mammal_classII_or	functional	ref|NC_062560.1|	111731494	111732417	+
Phacochoerus_africanus	GCF_016906955.1	OR	mammal_classII_or	functional	ref|NC_062560.1|	112032167	112033093	+
Phacochoerus_africanus	GCF_016906955.1	OR	mammal_classII_or	functional	ref|NC_062560.1|	112044574	112045512	+
Phacochoerus_africanus	GCF_016906955.1	OR	mammal_classII_or	functional	ref|NC_062560.1|	112100861	112101802	+
Phacochoerus_africanus	GCF_016906955.1	OR	mammal_classII_or	functional	ref|NC_062560.1|	129245091	129246035	+
Phacochoerus_africanus	GCF_016906955.1	OR	mammal_classII_or	functional	ref|NC_062560.1|	111745818	111744880	-
Phacochoerus_africanus	GCF_016906955.1	OR	mammal_classII_or	functional	ref|NC_062560.1|	111857578	111856652	-
Phacochoerus_africanus	GCF_016906955.1	OR	mammal_classII_or	functional	ref|NC_062560.1|	111876080	111875118	-
Phacochoerus_africanus	GCF_016906955.1	OR	mammal_classII_or	functional	ref|NC_062560.1|	111941554	111940583	-
Phacochoerus_africanus	GCF_016906955.1	OR	mammal_classII_or	functional	ref|NW_025927297.1|	17694	18632	+
Phacochoerus_africanus	GCF_016906955.1	OR	mammal_classII_or	functional	ref|NW_025927297.1|	38699	37779	-
Phacochoerus_africanus	GCF_016906955.1	OR	mammal_classII_or	functional	ref|NW_025927315.1|	49786	50715	+
Phacochoerus_africanus	GCF_016906955.1	OR	mammal_classII_or	functional	ref|NW_025927320.1|	32905	33843	+
Phacochoerus_africanus	GCF_016906955.1	OR	mammal_classII_or	functional	ref|NW_025927332.1|	346070	345129	-
Phacochoerus_africanus	GCF_016906955.1	OR	mammal_classII_or	functional	ref|NW_025927332.1|	439164	438226	-
Phacochoerus_africanus	GCF_016906955.1	OR	mammal_classII_or	functional	ref|NW_025927332.1|	521414	522337	+
Phacochoerus_africanus	GCF_016906955.1	OR	mammal_classII_or	functional	ref|NW_025927344.1|	14121	13192	-
Phacochoerus_africanus	GCF_016906955.1	OR	mammal_classII_or	functional	ref|NW_025927375.1|	11117	12055	+
Phacochoerus_africanus	GCF_016906955.1	OR	mammal_classII_or	functional	ref|NW_025927375.1|	43892	44824	+
Phacochoerus_africanus	GCF_016906955.1	OR	mammal_classII_or	functional	ref|NW_025927375.1|	355007	356023	+
Phacochoerus_africanus	GCF_016906955.1	OR	mammal_classII_or	functional	ref|NW_025927375.1|	441286	442278	+
Phacochoerus_africanus	GCF_016906955.1	OR	mammal_classII_or	functional	ref|NW_025927375.1|	450382	451413	+
Phacochoerus_africanus	GCF_016906955.1	OR	mammal_classII_or	functional	ref|NW_025927375.1|	464681	465685	+
Phacochoerus_africanus	GCF_016906955.1	OR	mammal_classII_or	functional	ref|NW_025927375.1|	517820	518752	+
Phacochoerus_africanus	GCF_016906955.1	OR	mammal_classII_or	functional	ref|NW_025927375.1|	53704	52697	-
Phacochoerus_africanus	GCF_016906955.1	OR	mammal_classII_or	functional	ref|NW_025927375.1|	69051	68041	-
Phacochoerus_africanus	GCF_016906955.1	OR	mammal_classII_or	functional	ref|NW_025927375.1|	78002	77034	-
Phacochoerus_africanus	GCF_016906955.1	OR	mammal_classII_or	functional	ref|NW_025927375.1|	92195	91197	-
Phacochoerus_africanus	GCF_016906955.1	OR	mammal_classII_or	functional	ref|NW_025927375.1|	124966	124046	-
Phacochoerus_africanus	GCF_016906955.1	OR	mammal_classII_or	functional	ref|NW_025927375.1|	155877	154879	-
Phacochoerus_africanus	GCF_016906955.1	OR	mammal_classII_or	functional	ref|NW_025927375.1|	205055	204039	-
Phacochoerus_africanus	GCF_016906955.1	OR	mammal_classII_or	functional	ref|NW_025927375.1|	313096	312176	-
Phacochoerus_africanus	GCF_016906955.1	OR	mammal_classII_or	functional	ref|NW_025927375.1|	337003	336065	-
Phacochoerus_africanus	GCF_016906955.1	OR	mammal_classII_or	functional	ref|NW_025927375.1|	498149	497133	-
Phacochoerus_africanus	GCF_016906955.1	OR	mammal_classII_or	functional	ref|NW_025927375.1|	525863	524856	-
Phacochoerus_africanus	GCF_016906955.1	OR	mammal_classII_or	functional	ref|NW_025927386.1|	24719	25648	+
Phacochoerus_africanus	GCF_016906955.1	OR	mammal_classII_or	functional	ref|NW_025927386.1|	94063	95037	+
Phacochoerus_africanus	GCF_016906955.1	OR	mammal_classII_or	functional	ref|NW_025927386.1|	113123	114103	+
Phacochoerus_africanus	GCF_016906955.1	OR	mammal_classII_or	functional	ref|NW_025927386.1|	211600	212487	+
Phacochoerus_africanus	GCF_016906955.1	OR	mammal_classII_or	functional	ref|NW_025927386.1|	57188	56235	-
Phacochoerus_africanus	GCF_016906955.1	OR	mammal_classII_or	functional	ref|NW_025927386.1|	119898	118963	-
Phacochoerus_africanus	GCF_016906955.1	OR	mammal_classII_or	functional	ref|NW_025927386.1|	218355	217375	-
Phacochoerus_africanus	GCF_016906955.1	OR	mammal_classII_or	functional	ref|NW_025927387.1|	7446	8384	+
Phacochoerus_africanus	GCF_016906955.1	OR	mammal_classII_or	functional	ref|NW_025927387.1|	20918	19980	-
Phacochoerus_africanus	GCF_016906955.1	OR	mammal_classII_or	functional	ref|NW_025927393.1|	108354	107386	-
Phacochoerus_africanus	GCF_016906955.1	OR	mammal_classII_or	functional	ref|NW_025927399.1|	5712	6641	+
Phacochoerus_africanus	GCF_016906955.1	OR	mammal_classII_or	functional	ref|NW_025927399.1|	21746	22681	+
Phacochoerus_africanus	GCF_016906955.1	OR	mammal_classII_or	functional	ref|NW_025927399.1|	31358	32290	+
Phacochoerus_africanus	GCF_016906955.1	OR	mammal_classII_or	functional	ref|NW_025927399.1|	79243	80178	+
Phacochoerus_africanus	GCF_016906955.1	OR	mammal_classII_or	functional	ref|NW_025927399.1|	62836	61901	-
Phacochoerus_africanus	GCF_016906955.1	OR	mammal_classII_or	functional	ref|NW_025927403.1|	64938	63997	-
Phacochoerus_africanus	GCF_016906955.1	OR	mammal_classII_or	functional	ref|NW_025927403.1|	109844	108930	-
Phacochoerus_africanus	GCF_016906955.1	OR	mammal_classII_or	functional	ref|NW_025927403.1|	122852	121923	-
Phacochoerus_africanus	GCF_016906955.1	OR	mammal_classII_or	functional	ref|NW_025927403.1|	140468	139548	-
Phacochoerus_africanus	GCF_016906955.1	OR	mammal_classII_or	functional	ref|NW_025927427.1|	21976	22914	+
Phacochoerus_africanus	GCF_016906955.1	V1R	mammal_v1r	functional	ref|NC_062544.1|	289014446	289015375	+
Phacochoerus_africanus	GCF_016906955.1	V1R	mammal_v1r	functional	ref|NC_062547.1|	58472344	58471454	-
Phacochoerus_africanus	GCF_016906955.1	V1R	mammal_v1r	functional	ref|NC_062547.1|	59318844	59317837	-
Phacochoerus_africanus	GCF_016906955.1	V1R	mammal_v1r	functional	ref|NC_062551.1|	48510650	48509748	-
Phacochoerus_africanus	GCF_016906955.1	V1R	mammal_v1r	functional	ref|NC_062551.1|	56724000	56722936	-
Phacochoerus_africanus	GCF_016906955.1	V1R	mammal_v1r	functional	ref|NC_062551.1|	56884263	56883322	-
Phacochoerus_africanus	GCF_016906955.1	V1R	mammal_v1r	functional	ref|NC_062551.1|	56892487	56891501	-
Phacochoerus_africanus	GCF_016906955.1	V1R	mammal_v1r	functional	ref|NC_062551.1|	56923998	56923057	-
Phacochoerus_africanus	GCF_016906955.1	V1R	mammal_v1r	functional	ref|NC_062551.1|	57461485	57460460	-
Phacochoerus_africanus	GCF_016906955.1	V1R	mammal_v1r	functional	ref|NC_062551.1|	57483326	57482301	-
Phacochoerus_africanus	GCF_016906955.1	V1R	mammal_v1r	functional	ref|NC_062551.1|	57517684	57516785	-
Phacochoerus_africanus	GCF_016906955.1	V1R	mammal_v1r	functional	ref|NC_062551.1|	57527482	57526457	-
Phacochoerus_africanus	GCF_016906955.1	V1R	mammal_v1r	functional	ref|NC_062551.1|	53699478	53700422	+
Phacochoerus_africanus	GCF_016906955.1	V1R	mammal_v1r	functional	ref|NC_062551.1|	56444910	56445851	+
Phacochoerus_africanus	GCF_016906955.1	V1R	mammal_v1r	functional	ref|NC_062551.1|	56532597	56533529	+
Phacochoerus_africanus	GCF_016906955.1	V1R	mammal_v1r	functional	ref|NC_062551.1|	56567004	56567942	+
Phacochoerus_africanus	GCF_016906955.1	V1R	mammal_v1r	functional	ref|NC_062551.1|	56636678	56637682	+
Phacochoerus_africanus	GCF_016906955.1	V1R	mammal_v1r	functional	ref|NC_062551.1|	56671047	56671988	+
Phacochoerus_africanus	GCF_016906955.1	V1R	mammal_v1r	functional	ref|NC_062551.1|	59719264	59720265	+
Phacochoerus_africanus	GCF_016906955.1	V1R	mammal_v1r	functional	ref|NC_062551.1|	59749963	59750886	+
Phacochoerus_africanus	GCF_016906955.1	V1R	mammal_v1r	functional	ref|NC_062551.1|	59787930	59788928	+
Phacochoerus_africanus	GCF_016906955.1	V1R	mammal_v1r	functional	ref|NC_062551.1|	59810846	59811775	+
Phacochoerus_africanus	GCF_016906955.1	V1R	mammal_v1r	ps	ref|NC_062547.1|	58432576	58433516	+
Phacochoerus_africanus	GCF_016906955.1	V1R	mammal_v1r	ps	ref|NC_062547.1|	59368300	59367367	-
Phacochoerus_africanus	GCF_016906955.1	V1R	mammal_v1r	ps	ref|NC_062551.1|	53683668	53682715	-
Phacochoerus_africanus	GCF_016906955.1	V1R	mammal_v1r	ps	ref|NC_062551.1|	56904906	56903984	-
Phacochoerus_africanus	GCF_016906955.1	V1R	mammal_v1r	ps	ref|NC_062551.1|	57576368	57575853	-
Phacochoerus_africanus	GCF_016906955.1	V1R	mammal_v1r	ps	ref|NC_062551.1|	57617192	57616166	-
Phacochoerus_africanus	GCF_016906955.1	V1R	mammal_v1r	ps	ref|NC_062551.1|	59617970	59617410	-
Phacochoerus_africanus	GCF_016906955.1	V1R	mammal_v1r	ps	ref|NC_062551.1|	61723099	61722593	-
Phacochoerus_africanus	GCF_016906955.1	V1R	mammal_v1r	ps	ref|NC_062551.1|	50625024	50625943	+
Phacochoerus_africanus	GCF_016906955.1	V1R	mammal_v1r	ps	ref|NC_062551.1|	56522807	56523735	+
Phacochoerus_africanus	GCF_016906955.1	V1R	mammal_v1r	ps	ref|NC_062551.1|	56540699	56541207	+
Phacochoerus_africanus	GCF_016906955.1	V1R	mammal_v1r	ps	ref|NC_062551.1|	56556499	56557499	+
Phacochoerus_africanus	GCF_016906955.1	V1R	mammal_v1r	ps	ref|NC_062551.1|	56597099	56598066	+
Phacochoerus_africanus	GCF_016906955.1	V1R	mammal_v1r	ps	ref|NC_062551.1|	56606098	56607095	+
Phacochoerus_africanus	GCF_016906955.1	V1R	mammal_v1r	ps	ref|NC_062551.1|	56615208	56615753	+
Phacochoerus_africanus	GCF_016906955.1	V1R	mammal_v1r	ps	ref|NC_062551.1|	56656334	56656908	+
Phacochoerus_africanus	GCF_016906955.1	V1R	mammal_v1r	ps	ref|NC_062551.1|	56662395	56663426	+
Phacochoerus_africanus	GCF_016906955.1	V1R	mammal_v1r	ps	ref|NC_062551.1|	56677397	56678025	+
Phacochoerus_africanus	GCF_016906955.1	V1R	mammal_v1r	ps	ref|NC_062551.1|	59773909	59774286	+
Phacochoerus_africanus	GCF_016906955.1	V1R	mammal_v1r	ps	ref|NC_062551.1|	61749449	61750447	+
Phacochoerus_africanus	GCF_016906955.1	V1R	mammal_v1r	ps	ref|NC_062551.1|	61817403	61818386	+
Phacochoerus_africanus	GCF_016906955.1	V1R	mammal_v1r	ps	ref|NC_062558.1|	82830580	82831392	+
Phacochoerus_africanus	GCF_016906955.1	V2R	mammal_v2r	functional	ref|NC_062544.1|	176227665	176229854	+
Phacochoerus_africanus	GCF_016906955.1	V2R	mammal_v2r	functional	ref|NC_062547.1|	70617219	70615129	-
Phacochoerus_africanus	GCF_016906955.1	V2R	mammal_v2r	functional	ref|NC_062547.1|	70780792	70782954	+
Phacochoerus_africanus	GCF_016906955.1	V2R	mammal_v2r	functional	ref|NC_062547.1|	70844880	70847057	+
Phacochoerus_africanus	GCF_016906955.1	V2R	mammal_v2r	functional	ref|NC_062547.1|	70871178	70873214	+
Phacochoerus_africanus	GCF_016906955.1	V2R	mammal_v2r	functional	ref|NC_062547.1|	70919841	70921940	+
Phacochoerus_africanus	GCF_016906955.1	V2R	mammal_v2r	functional	ref|NC_062548.1|	8667793	8665604	-
Phacochoerus_africanus	GCF_016906955.1	V2R	mammal_v2r	ps	ref|NC_062547.1|	12940335	12942179	+
Phacochoerus_africanus	GCF_016906955.1	V2R	mammal_v2r	ps	ref|NC_062548.1|	8686269	8684200	-
Phacochoerus_africanus	GCF_016906955.1	V2R	mammal_v2r	ps	ref|NC_062548.1|	8721650	8719644	-
Phacochoerus_africanus	GCF_016906955.1	V2R	mammal_v2r	ps	ref|NC_062548.1|	8735515	8737521	+
Phacochoerus_africanus	GCF_016906955.1	T2R	mammal_t2r	functional	ref|NC_062550.1|	64866455	64867405	+
Phacochoerus_africanus	GCF_016906955.1	T2R	mammal_t2r	functional	ref|NC_062550.1|	64895207	64896121	+
Phacochoerus_africanus	GCF_016906955.1	T2R	mammal_t2r	functional	ref|NC_062550.1|	64957955	64958872	+
Phacochoerus_africanus	GCF_016906955.1	T2R	mammal_t2r	functional	ref|NC_062550.1|	64973034	64973963	+
Phacochoerus_africanus	GCF_016906955.1	T2R	mammal_t2r	functional	ref|NC_062550.1|	64983936	64984871	+
Phacochoerus_africanus	GCF_016906955.1	T2R	mammal_t2r	functional	ref|NC_062550.1|	64991789	64992727	+
Phacochoerus_africanus	GCF_016906955.1	T2R	mammal_t2r	functional	ref|NC_062559.1|	5579500	5578559	-
Phacochoerus_africanus	GCF_016906955.1	T2R	mammal_t2r	functional	ref|NC_062559.1|	6786051	6785128	-
Phacochoerus_africanus	GCF_016906955.1	T2R	mammal_t2r	functional	ref|NC_062559.1|	6812230	6811262	-
Phacochoerus_africanus	GCF_016906955.1	T2R	mammal_t2r	functional	ref|NC_062559.1|	8152578	8151628	-
Phacochoerus_africanus	GCF_016906955.1	T2R	mammal_t2r	ps	ref|NC_062544.1|	7196711	7195740	-
Phacochoerus_africanus	GCF_016906955.1	T2R	mammal_t2r	ps	ref|NC_062550.1|	64947494	64948437	+
Phacochoerus_africanus	GCF_016906955.1	T2R	mammal_t2r	ps	ref|NC_062550.1|	64963481	64964344	+
Phacochoerus_africanus	GCF_016906955.1	T2R	mammal_t2r	ps	ref|NC_062559.1|	7073235	7072347	-
Phacochoerus_africanus	GCF_016906955.1	T2R	mammal_t2r	ps	ref|NC_062559.1|	8145914	8145024	-
Phacochoerus_africanus	GCF_016906955.1	T2R	mammal_t2r	ps	ref|NC_062559.1|	7995588	7996589	+
Phacochoerus_africanus	GCF_016906955.1	T2R	mammal_t2r	ps	ref|NC_062559.1|	24236862	24237764	+
Sus_scrofa	GCF_000003025.6	OR	mammal_classI_or	ps	ref|NC_010451.4|	3602963	3602049	-
Sus_scrofa	GCF_000003025.6	OR	mammal_classI_or	ps	ref|NC_010451.4|	3705522	3704552	-
Sus_scrofa	GCF_000003025.6	OR	mammal_classI_or	ps	ref|NC_010451.4|	3737933	3737235	-
Sus_scrofa	GCF_000003025.6	OR	mammal_classI_or	ps	ref|NC_010451.4|	3760977	3760034	-
Sus_scrofa	GCF_000003025.6	OR	mammal_classI_or	ps	ref|NC_010451.4|	3772918	3772100	-
Sus_scrofa	GCF_000003025.6	OR	mammal_classI_or	ps	ref|NC_010451.4|	3876228	3875530	-
Sus_scrofa	GCF_000003025.6	OR	mammal_classI_or	ps	ref|NC_010451.4|	4008826	4007901	-
Sus_scrofa	GCF_000003025.6	OR	mammal_classI_or	ps	ref|NC_010451.4|	4245342	4244414	-
Sus_scrofa	GCF_000003025.6	OR	mammal_classI_or	ps	ref|NC_010451.4|	4434544	4433627	-
Sus_scrofa	GCF_000003025.6	OR	mammal_classI_or	ps	ref|NC_010451.4|	4472977	4472039	-
Sus_scrofa	GCF_000003025.6	OR	mammal_classI_or	ps	ref|NC_010451.4|	4478642	4477697	-
Sus_scrofa	GCF_000003025.6	OR	mammal_classI_or	ps	ref|NC_010451.4|	4672076	4671651	-
Sus_scrofa	GCF_000003025.6	OR	mammal_classI_or	ps	ref|NC_010451.4|	4720974	4720036	-
Sus_scrofa	GCF_000003025.6	OR	mammal_classI_or	ps	ref|NC_010451.4|	4777093	4776545	-
Sus_scrofa	GCF_000003025.6	OR	mammal_classI_or	ps	ref|NC_010451.4|	4859298	4858368	-
Sus_scrofa	GCF_000003025.6	OR	mammal_classI_or	ps	ref|NC_010451.4|	4956751	4955760	-
Sus_scrofa	GCF_000003025.6	OR	mammal_classI_or	ps	ref|NC_010451.4|	5028902	5028468	-
Sus_scrofa	GCF_000003025.6	OR	mammal_classI_or	ps	ref|NC_010451.4|	5073893	5072953	-
Sus_scrofa	GCF_000003025.6	OR	mammal_classI_or	ps	ref|NC_010451.4|	5082453	5081488	-
Sus_scrofa	GCF_000003025.6	OR	mammal_classI_or	ps	ref|NC_010451.4|	5148903	5147957	-
Sus_scrofa	GCF_000003025.6	OR	mammal_classI_or	ps	ref|NC_010451.4|	5254585	5253659	-
Sus_scrofa	GCF_000003025.6	OR	mammal_classI_or	ps	ref|NC_010451.4|	5391962	5391034	-
Sus_scrofa	GCF_000003025.6	OR	mammal_classI_or	ps	ref|NC_010451.4|	5476610	5475637	-
Sus_scrofa	GCF_000003025.6	OR	mammal_classI_or	ps	ref|NC_010451.4|	5490507	5489513	-
Sus_scrofa	GCF_000003025.6	OR	mammal_classI_or	ps	ref|NC_010451.4|	5805426	5804483	-
Sus_scrofa	GCF_000003025.6	OR	mammal_classI_or	ps	ref|NC_010451.4|	5888435	5887495	-
Sus_scrofa	GCF_000003025.6	OR	mammal_classI_or	ps	ref|NC_010451.4|	3719735	3720412	+
Sus_scrofa	GCF_000003025.6	OR	mammal_classI_or	ps	ref|NC_010451.4|	3731993	3732915	+
Sus_scrofa	GCF_000003025.6	OR	mammal_classI_or	ps	ref|NC_010451.4|	3783789	3784768	+
Sus_scrofa	GCF_000003025.6	OR	mammal_classI_or	ps	ref|NC_010451.4|	3813729	3814681	+
Sus_scrofa	GCF_000003025.6	OR	mammal_classI_or	ps	ref|NC_010451.4|	4278809	4279423	+
Sus_scrofa	GCF_000003025.6	OR	mammal_classI_or	ps	ref|NC_010451.4|	4414065	4415005	+
Sus_scrofa	GCF_000003025.6	OR	mammal_classI_or	ps	ref|NC_010451.4|	4447271	4448262	+
Sus_scrofa	GCF_000003025.6	OR	mammal_classI_or	ps	ref|NC_010451.4|	4466912	4467869	+
Sus_scrofa	GCF_000003025.6	OR	mammal_classI_or	ps	ref|NC_010451.4|	4552377	4553320	+
Sus_scrofa	GCF_000003025.6	OR	mammal_classI_or	ps	ref|NC_010451.4|	4711124	4712076	+
Sus_scrofa	GCF_000003025.6	OR	mammal_classI_or	ps	ref|NC_010451.4|	4880522	4881422	+
Sus_scrofa	GCF_000003025.6	OR	mammal_classI_or	ps	ref|NC_010451.4|	5383835	5384801	+
Sus_scrofa	GCF_000003025.6	OR	mammal_classI_or	ps	ref|NC_010451.4|	5425069	5426026	+
Sus_scrofa	GCF_000003025.6	OR	mammal_classI_or	ps	ref|NC_010451.4|	5459500	5460461	+
Sus_scrofa	GCF_000003025.6	OR	mammal_classI_or	ps	ref|NC_010451.4|	5834654	5835595	+
Sus_scrofa	GCF_000003025.6	OR	mammal_classI_or	ps	ref|NC_010451.4|	6006257	6007260	+
Sus_scrofa	GCF_000003025.6	OR	mammal_classI_or	ps	ref|NW_018084913.1|	60501	61367	+
Sus_scrofa	GCF_000003025.6	OR	mammal_classI_or	ps	ref|NW_018084913.1|	99263	98323	-
Sus_scrofa	GCF_000003025.6	OR	mammal_classI_or	ps	ref|NW_018084913.1|	146821	145865	-
Sus_scrofa	GCF_000003025.6	OR	mammal_classII_or	ps	ref|NC_010443.5|	89159602	89160189	+
Sus_scrofa	GCF_000003025.6	OR	mammal_classII_or	ps	ref|NC_010443.5|	93077299	93078233	+
Sus_scrofa	GCF_000003025.6	OR	mammal_classII_or	ps	ref|NC_010443.5|	93085938	93086887	+
Sus_scrofa	GCF_000003025.6	OR	mammal_classII_or	ps	ref|NC_010443.5|	93098476	93099423	+
Sus_scrofa	GCF_000003025.6	OR	mammal_classII_or	ps	ref|NC_010443.5|	93111753	93112718	+
Sus_scrofa	GCF_000003025.6	OR	mammal_classII_or	ps	ref|NC_010443.5|	236783411	236784366	+
Sus_scrofa	GCF_000003025.6	OR	mammal_classII_or	ps	ref|NC_010443.5|	236799771	236800758	+
Sus_scrofa	GCF_000003025.6	OR	mammal_classII_or	ps	ref|NC_010443.5|	246034340	246035326	+
Sus_scrofa	GCF_000003025.6	OR	mammal_classII_or	ps	ref|NC_010443.5|	262957522	262958227	+
Sus_scrofa	GCF_000003025.6	OR	mammal_classII_or	ps	ref|NC_010443.5|	262976249	262977226	+
Sus_scrofa	GCF_000003025.6	OR	mammal_classII_or	ps	ref|NC_010443.5|	263235293	263236199	+
Sus_scrofa	GCF_000003025.6	OR	mammal_classII_or	ps	ref|NC_010443.5|	263698684	263699625	+
Sus_scrofa	GCF_000003025.6	OR	mammal_classII_or	ps	ref|NC_010443.5|	92920473	92919855	-
Sus_scrofa	GCF_000003025.6	OR	mammal_classII_or	ps	ref|NC_010443.5|	92935604	92934783	-
Sus_scrofa	GCF_000003025.6	OR	mammal_classII_or	ps	ref|NC_010443.5|	92992895	92991938	-
Sus_scrofa	GCF_000003025.6	OR	mammal_classII_or	ps	ref|NC_010443.5|	93008310	93007360	-
Sus_scrofa	GCF_000003025.6	OR	mammal_classII_or	ps	ref|NC_010443.5|	93032443	93031505	-
Sus_scrofa	GCF_000003025.6	OR	mammal_classII_or	ps	ref|NC_010443.5|	93074189	93073290	-
Sus_scrofa	GCF_000003025.6	OR	mammal_classII_or	ps	ref|NC_010443.5|	236770873	236770293	-
Sus_scrofa	GCF_000003025.6	OR	mammal_classII_or	ps	ref|NC_010443.5|	262592839	262591921	-
Sus_scrofa	GCF_000003025.6	OR	mammal_classII_or	ps	ref|NC_010443.5|	262623463	262623011	-
Sus_scrofa	GCF_000003025.6	OR	mammal_classII_or	ps	ref|NC_010443.5|	262741259	262740453	-
Sus_scrofa	GCF_000003025.6	OR	mammal_classII_or	ps	ref|NC_010443.5|	262808972	262807963	-
Sus_scrofa	GCF_000003025.6	OR	mammal_classII_or	ps	ref|NC_010443.5|	262849093	262848132	-
Sus_scrofa	GCF_000003025.6	OR	mammal_classII_or	ps	ref|NC_010443.5|	262863587	262862673	-
Sus_scrofa	GCF_000003025.6	OR	mammal_classII_or	ps	ref|NC_010443.5|	262878119	262877220	-
Sus_scrofa	GCF_000003025.6	OR	mammal_classII_or	ps	ref|NC_010443.5|	263005371	263004397	-
Sus_scrofa	GCF_000003025.6	OR	mammal_classII_or	ps	ref|NC_010443.5|	263010186	263009226	-
Sus_scrofa	GCF_000003025.6	OR	mammal_classII_or	ps	ref|NC_010443.5|	263030600	263029833	-
Sus_scrofa	GCF_000003025.6	OR	mammal_classII_or	ps	ref|NC_010443.5|	263073404	263072595	-
Sus_scrofa	GCF_000003025.6	OR	mammal_classII_or	ps	ref|NC_010443.5|	263109201	263108797	-
Sus_scrofa	GCF_000003025.6	OR	mammal_classII_or	ps	ref|NC_010443.5|	263192308	263191885	-
Sus_scrofa	GCF_000003025.6	OR	mammal_classII_or	ps	ref|NC_010443.5|	263192722	263192346	-
Sus_scrofa	GCF_000003025.6	OR	mammal_classII_or	ps	ref|NC_010443.5|	263198243	263197480	-
Sus_scrofa	GCF_000003025.6	OR	mammal_classII_or	ps	ref|NC_010443.5|	263245313	263244432	-
Sus_scrofa	GCF_000003025.6	OR	mammal_classII_or	ps	ref|NC_010443.5|	263272260	263271279	-
Sus_scrofa	GCF_000003025.6	OR	mammal_classII_or	ps	ref|NC_010443.5|	263340504	263339758	-
Sus_scrofa	GCF_000003025.6	OR	mammal_classII_or	ps	ref|NC_010443.5|	263342422	263341970	-
Sus_scrofa	GCF_000003025.6	OR	mammal_classII_or	ps	ref|NC_010443.5|	263382867	263382277	-
Sus_scrofa	GCF_000003025.6	OR	mammal_classII_or	ps	ref|NC_010443.5|	263430350	263429471	-
Sus_scrofa	GCF_000003025.6	OR	mammal_classII_or	ps	ref|NC_010443.5|	263451611	263450999	-
Sus_scrofa	GCF_000003025.6	OR	mammal_classII_or	ps	ref|NC_010443.5|	263515317	263514339	-
Sus_scrofa	GCF_000003025.6	OR	mammal_classII_or	ps	ref|NC_010443.5|	263579914	263579032	-
Sus_scrofa	GCF_000003025.6	OR	mammal_classII_or	ps	ref|NC_010444.4|	11765510	11764542	-
Sus_scrofa	GCF_000003025.6	OR	mammal_classII_or	ps	ref|NC_010444.4|	11940530	11939596	-
Sus_scrofa	GCF_000003025.6	OR	mammal_classII_or	ps	ref|NC_010444.4|	11956838	11955850	-
Sus_scrofa	GCF_000003025.6	OR	mammal_classII_or	ps	ref|NC_010444.4|	11973163	11972202	-
Sus_scrofa	GCF_000003025.6	OR	mammal_classII_or	ps	ref|NC_010444.4|	12928940	12928006	-
Sus_scrofa	GCF_000003025.6	OR	mammal_classII_or	ps	ref|NC_010444.4|	12993746	12992785	-
Sus_scrofa	GCF_000003025.6	OR	mammal_classII_or	ps	ref|NC_010444.4|	13780364	13779397	-
Sus_scrofa	GCF_000003025.6	OR	mammal_classII_or	ps	ref|NC_010444.4|	13797197	13796364	-
Sus_scrofa	GCF_000003025.6	OR	mammal_classII_or	ps	ref|NC_010444.4|	14166013	14165057	-
Sus_scrofa	GCF_000003025.6	OR	mammal_classII_or	ps	ref|NC_010444.4|	14320402	14319429	-
Sus_scrofa	GCF_000003025.6	OR	mammal_classII_or	ps	ref|NC_010444.4|	14379474	14378567	-
Sus_scrofa	GCF_000003025.6	OR	mammal_classII_or	ps	ref|NC_010444.4|	50045298	50044489	-
Sus_scrofa	GCF_000003025.6	OR	mammal_classII_or	ps	ref|NC_010444.4|	51932005	51931044	-
Sus_scrofa	GCF_000003025.6	OR	mammal_classII_or	ps	ref|NC_010444.4|	52001182	52000466	-
Sus_scrofa	GCF_000003025.6	OR	mammal_classII_or	ps	ref|NC_010444.4|	53306228	53305245	-
Sus_scrofa	GCF_000003025.6	OR	mammal_classII_or	ps	ref|NC_010444.4|	53354584	53353905	-
Sus_scrofa	GCF_000003025.6	OR	mammal_classII_or	ps	ref|NC_010444.4|	53422479	53421919	-
Sus_scrofa	GCF_000003025.6	OR	mammal_classII_or	ps	ref|NC_010444.4|	54446842	54445902	-
Sus_scrofa	GCF_000003025.6	OR	mammal_classII_or	ps	ref|NC_010444.4|	56179125	56178267	-
Sus_scrofa	GCF_000003025.6	OR	mammal_classII_or	ps	ref|NC_010444.4|	61570175	61569228	-
Sus_scrofa	GCF_000003025.6	OR	mammal_classII_or	ps	ref|NC_010444.4|	61601768	61600821	-
Sus_scrofa	GCF_000003025.6	OR	mammal_classII_or	ps	ref|NC_010444.4|	61619537	61618569	-
Sus_scrofa	GCF_000003025.6	OR	mammal_classII_or	ps	ref|NC_010444.4|	61648423	61647467	-
Sus_scrofa	GCF_000003025.6	OR	mammal_classII_or	ps	ref|NC_010444.4|	62757985	62756963	-
Sus_scrofa	GCF_000003025.6	OR	mammal_classII_or	ps	ref|NC_010444.4|	62768515	62767517	-
Sus_scrofa	GCF_000003025.6	OR	mammal_classII_or	ps	ref|NC_010444.4|	62785865	62784867	-
Sus_scrofa	GCF_000003025.6	OR	mammal_classII_or	ps	ref|NC_010444.4|	62795601	62794549	-
Sus_scrofa	GCF_000003025.6	OR	mammal_classII_or	ps	ref|NC_010444.4|	62831923	62830871	-
Sus_scrofa	GCF_000003025.6	OR	mammal_classII_or	ps	ref|NC_010444.4|	62848688	62847856	-
Sus_scrofa	GCF_000003025.6	OR	mammal_classII_or	ps	ref|NC_010444.4|	62935256	62934231	-
Sus_scrofa	GCF_000003025.6	OR	mammal_classII_or	ps	ref|NC_010444.4|	62947623	62946772	-
Sus_scrofa	GCF_000003025.6	OR	mammal_classII_or	ps	ref|NC_010444.4|	63478717	63477743	-
Sus_scrofa	GCF_000003025.6	OR	mammal_classII_or	ps	ref|NC_010444.4|	63498089	63497091	-
Sus_scrofa	GCF_000003025.6	OR	mammal_classII_or	ps	ref|NC_010444.4|	63922286	63921241	-
Sus_scrofa	GCF_000003025.6	OR	mammal_classII_or	ps	ref|NC_010444.4|	64002873	64001852	-
Sus_scrofa	GCF_000003025.6	OR	mammal_classII_or	ps	ref|NC_010444.4|	64083367	64082343	-
Sus_scrofa	GCF_000003025.6	OR	mammal_classII_or	ps	ref|NC_010444.4|	64245088	64244069	-
Sus_scrofa	GCF_000003025.6	OR	mammal_classII_or	ps	ref|NC_010444.4|	67266421	67265429	-
Sus_scrofa	GCF_000003025.6	OR	mammal_classII_or	ps	ref|NC_010444.4|	67436072	67435093	-
Sus_scrofa	GCF_000003025.6	OR	mammal_classII_or	ps	ref|NC_010444.4|	67462592	67461552	-
Sus_scrofa	GCF_000003025.6	OR	mammal_classII_or	ps	ref|NC_010444.4|	67495320	67494341	-
Sus_scrofa	GCF_000003025.6	OR	mammal_classII_or	ps	ref|NC_010444.4|	67659628	67658626	-
Sus_scrofa	GCF_000003025.6	OR	mammal_classII_or	ps	ref|NC_010444.4|	67723565	67722563	-
Sus_scrofa	GCF_000003025.6	OR	mammal_classII_or	ps	ref|NC_010444.4|	67797541	67796568	-
Sus_scrofa	GCF_000003025.6	OR	mammal_classII_or	ps	ref|NC_010444.4|	67810046	67809036	-
Sus_scrofa	GCF_000003025.6	OR	mammal_classII_or	ps	ref|NC_010444.4|	67831447	67830422	-
Sus_scrofa	GCF_000003025.6	OR	mammal_classII_or	ps	ref|NC_010444.4|	68157054	68156079	-
Sus_scrofa	GCF_000003025.6	OR	mammal_classII_or	ps	ref|NC_010444.4|	68204588	68203600	-
Sus_scrofa	GCF_000003025.6	OR	mammal_classII_or	ps	ref|NC_010444.4|	68445265	68444244	-
Sus_scrofa	GCF_000003025.6	OR	mammal_classII_or	ps	ref|NC_010444.4|	68485838	68484837	-
Sus_scrofa	GCF_000003025.6	OR	mammal_classII_or	ps	ref|NC_010444.4|	11813342	11814335	+
Sus_scrofa	GCF_000003025.6	OR	mammal_classII_or	ps	ref|NC_010444.4|	12023251	12024120	+
Sus_scrofa	GCF_000003025.6	OR	mammal_classII_or	ps	ref|NC_010444.4|	12067428	12068357	+
Sus_scrofa	GCF_000003025.6	OR	mammal_classII_or	ps	ref|NC_010444.4|	12138859	12139833	+
Sus_scrofa	GCF_000003025.6	OR	mammal_classII_or	ps	ref|NC_010444.4|	12151796	12152778	+
Sus_scrofa	GCF_000003025.6	OR	mammal_classII_or	ps	ref|NC_010444.4|	12691427	12691795	+
Sus_scrofa	GCF_000003025.6	OR	mammal_classII_or	ps	ref|NC_010444.4|	12723710	12724699	+
Sus_scrofa	GCF_000003025.6	OR	mammal_classII_or	ps	ref|NC_010444.4|	12802750	12803591	+
Sus_scrofa	GCF_000003025.6	OR	mammal_classII_or	ps	ref|NC_010444.4|	13046419	13047368	+
Sus_scrofa	GCF_000003025.6	OR	mammal_classII_or	ps	ref|NC_010444.4|	13065907	13066858	+
Sus_scrofa	GCF_000003025.6	OR	mammal_classII_or	ps	ref|NC_010444.4|	13950085	13951048	+
Sus_scrofa	GCF_000003025.6	OR	mammal_classII_or	ps	ref|NC_010444.4|	13957938	13958926	+
Sus_scrofa	GCF_000003025.6	OR	mammal_classII_or	ps	ref|NC_010444.4|	13973460	13974397	+
Sus_scrofa	GCF_000003025.6	OR	mammal_classII_or	ps	ref|NC_010444.4|	14087937	14088830	+
Sus_scrofa	GCF_000003025.6	OR	mammal_classII_or	ps	ref|NC_010444.4|	14114938	14115338	+
Sus_scrofa	GCF_000003025.6	OR	mammal_classII_or	ps	ref|NC_010444.4|	50035231	50035902	+
Sus_scrofa	GCF_000003025.6	OR	mammal_classII_or	ps	ref|NC_010444.4|	50126908	50127333	+
Sus_scrofa	GCF_000003025.6	OR	mammal_classII_or	ps	ref|NC_010444.4|	50138489	50139292	+
Sus_scrofa	GCF_000003025.6	OR	mammal_classII_or	ps	ref|NC_010444.4|	50330113	50330844	+
Sus_scrofa	GCF_000003025.6	OR	mammal_classII_or	ps	ref|NC_010444.4|	50419625	50420540	+
Sus_scrofa	GCF_000003025.6	OR	mammal_classII_or	ps	ref|NC_010444.4|	50438452	50439379	+
Sus_scrofa	GCF_000003025.6	OR	mammal_classII_or	ps	ref|NC_010444.4|	52033376	52034285	+
Sus_scrofa	GCF_000003025.6	OR	mammal_classII_or	ps	ref|NC_010444.4|	52083779	52084724	+
Sus_scrofa	GCF_000003025.6	OR	mammal_classII_or	ps	ref|NC_010444.4|	52103032	52104007	+
Sus_scrofa	GCF_000003025.6	OR	mammal_classII_or	ps	ref|NC_010444.4|	52112202	52113136	+
Sus_scrofa	GCF_000003025.6	OR	mammal_classII_or	ps	ref|NC_010444.4|	53009561	53010274	+
Sus_scrofa	GCF_000003025.6	OR	mammal_classII_or	ps	ref|NC_010444.4|	53105155	53105744	+
Sus_scrofa	GCF_000003025.6	OR	mammal_classII_or	ps	ref|NC_010444.4|	53562868	53563778	+
Sus_scrofa	GCF_000003025.6	OR	mammal_classII_or	ps	ref|NC_010444.4|	53581274	53582085	+
Sus_scrofa	GCF_000003025.6	OR	mammal_classII_or	ps	ref|NC_010444.4|	53782798	53783760	+
Sus_scrofa	GCF_000003025.6	OR	mammal_classII_or	ps	ref|NC_010444.4|	53803083	53804014	+
Sus_scrofa	GCF_000003025.6	OR	mammal_classII_or	ps	ref|NC_010444.4|	53812812	53813756	+
Sus_scrofa	GCF_000003025.6	OR	mammal_classII_or	ps	ref|NC_010444.4|	53836677	53837606	+
Sus_scrofa	GCF_000003025.6	OR	mammal_classII_or	ps	ref|NC_010444.4|	54050709	54051182	+
Sus_scrofa	GCF_000003025.6	OR	mammal_classII_or	ps	ref|NC_010444.4|	54098771	54099673	+
Sus_scrofa	GCF_000003025.6	OR	mammal_classII_or	ps	ref|NC_010444.4|	54154768	54155691	+
Sus_scrofa	GCF_000003025.6	OR	mammal_classII_or	ps	ref|NC_010444.4|	54225914	54226853	+
Sus_scrofa	GCF_000003025.6	OR	mammal_classII_or	ps	ref|NC_010444.4|	54291899	54292852	+
Sus_scrofa	GCF_000003025.6	OR	mammal_classII_or	ps	ref|NC_010444.4|	54339124	54340093	+
Sus_scrofa	GCF_000003025.6	OR	mammal_classII_or	ps	ref|NC_010444.4|	54362453	54363385	+
Sus_scrofa	GCF_000003025.6	OR	mammal_classII_or	ps	ref|NC_010444.4|	54376367	54377384	+
Sus_scrofa	GCF_000003025.6	OR	mammal_classII_or	ps	ref|NC_010444.4|	54460685	54461600	+
Sus_scrofa	GCF_000003025.6	OR	mammal_classII_or	ps	ref|NC_010444.4|	54480345	54481175	+
Sus_scrofa	GCF_000003025.6	OR	mammal_classII_or	ps	ref|NC_010444.4|	54763591	54764550	+
Sus_scrofa	GCF_000003025.6	OR	mammal_classII_or	ps	ref|NC_010444.4|	56347728	56348576	+
Sus_scrofa	GCF_000003025.6	OR	mammal_classII_or	ps	ref|NC_010444.4|	58116394	58117257	+
Sus_scrofa	GCF_000003025.6	OR	mammal_classII_or	ps	ref|NC_010444.4|	61545065	61545889	+
Sus_scrofa	GCF_000003025.6	OR	mammal_classII_or	ps	ref|NC_010444.4|	62429069	62430034	+
Sus_scrofa	GCF_000003025.6	OR	mammal_classII_or	ps	ref|NC_010444.4|	62723443	62724486	+
Sus_scrofa	GCF_000003025.6	OR	mammal_classII_or	ps	ref|NC_010444.4|	63026118	63026711	+
Sus_scrofa	GCF_000003025.6	OR	mammal_classII_or	ps	ref|NC_010444.4|	63109516	63110457	+
Sus_scrofa	GCF_000003025.6	OR	mammal_classII_or	ps	ref|NC_010444.4|	63334877	63335977	+
Sus_scrofa	GCF_000003025.6	OR	mammal_classII_or	ps	ref|NC_010444.4|	63377042	63377964	+
Sus_scrofa	GCF_000003025.6	OR	mammal_classII_or	ps	ref|NC_010444.4|	63466189	63467181	+
Sus_scrofa	GCF_000003025.6	OR	mammal_classII_or	ps	ref|NC_010444.4|	63523607	63524569	+
Sus_scrofa	GCF_000003025.6	OR	mammal_classII_or	ps	ref|NC_010444.4|	63638440	63639495	+
Sus_scrofa	GCF_000003025.6	OR	mammal_classII_or	ps	ref|NC_010444.4|	64029704	64030742	+
Sus_scrofa	GCF_000003025.6	OR	mammal_classII_or	ps	ref|NC_010444.4|	64050030	64051064	+
Sus_scrofa	GCF_000003025.6	OR	mammal_classII_or	ps	ref|NC_010444.4|	64056960	64058000	+
Sus_scrofa	GCF_000003025.6	OR	mammal_classII_or	ps	ref|NC_010444.4|	64067746	64068749	+
Sus_scrofa	GCF_000003025.6	OR	mammal_classII_or	ps	ref|NC_010444.4|	64422823	64423818	+
Sus_scrofa	GCF_000003025.6	OR	mammal_classII_or	ps	ref|NC_010444.4|	64444181	64444669	+
Sus_scrofa	GCF_000003025.6	OR	mammal_classII_or	ps	ref|NC_010444.4|	67299782	67300822	+
Sus_scrofa	GCF_000003025.6	OR	mammal_classII_or	ps	ref|NC_010444.4|	67372489	67373525	+
Sus_scrofa	GCF_000003025.6	OR	mammal_classII_or	ps	ref|NC_010444.4|	67381366	67382393	+
Sus_scrofa	GCF_000003025.6	OR	mammal_classII_or	ps	ref|NC_010444.4|	67571013	67571968	+
Sus_scrofa	GCF_000003025.6	OR	mammal_classII_or	ps	ref|NC_010444.4|	67604137	67604736	+
Sus_scrofa	GCF_000003025.6	OR	mammal_classII_or	ps	ref|NC_010444.4|	67744552	67745514	+
Sus_scrofa	GCF_000003025.6	OR	mammal_classII_or	ps	ref|NC_010444.4|	67767460	67768488	+
Sus_scrofa	GCF_000003025.6	OR	mammal_classII_or	ps	ref|NC_010444.4|	67865989	67866365	+
Sus_scrofa	GCF_000003025.6	OR	mammal_classII_or	ps	ref|NC_010444.4|	67945226	67946281	+
Sus_scrofa	GCF_000003025.6	OR	mammal_classII_or	ps	ref|NC_010444.4|	67958259	67959278	+
Sus_scrofa	GCF_000003025.6	OR	mammal_classII_or	ps	ref|NC_010444.4|	67971955	67972977	+
Sus_scrofa	GCF_000003025.6	OR	mammal_classII_or	ps	ref|NC_010444.4|	67990146	67991165	+
Sus_scrofa	GCF_000003025.6	OR	mammal_classII_or	ps	ref|NC_010444.4|	68002615	68003643	+
Sus_scrofa	GCF_000003025.6	OR	mammal_classII_or	ps	ref|NC_010444.4|	68014670	68015643	+
Sus_scrofa	GCF_000003025.6	OR	mammal_classII_or	ps	ref|NC_010444.4|	68025561	68026601	+
Sus_scrofa	GCF_000003025.6	OR	mammal_classII_or	ps	ref|NC_010445.4|	6593978	6593029	-
Sus_scrofa	GCF_000003025.6	OR	mammal_classII_or	ps	ref|NC_010445.4|	6909070	6908537	-
Sus_scrofa	GCF_000003025.6	OR	mammal_classII_or	ps	ref|NC_010445.4|	39012245	39011751	-
Sus_scrofa	GCF_000003025.6	OR	mammal_classII_or	ps	ref|NC_010446.5|	38334048	38333360	-
Sus_scrofa	GCF_000003025.6	OR	mammal_classII_or	ps	ref|NC_010446.5|	91723223	91722267	-
Sus_scrofa	GCF_000003025.6	OR	mammal_classII_or	ps	ref|NC_010446.5|	91111323	91112324	+
Sus_scrofa	GCF_000003025.6	OR	mammal_classII_or	ps	ref|NC_010446.5|	91764630	91765136	+
Sus_scrofa	GCF_000003025.6	OR	mammal_classII_or	ps	ref|NC_010447.5|	20179195	20180114	+
Sus_scrofa	GCF_000003025.6	OR	mammal_classII_or	ps	ref|NC_010447.5|	20322829	20323360	+
Sus_scrofa	GCF_000003025.6	OR	mammal_classII_or	ps	ref|NC_010447.5|	20323462	20323757	+
Sus_scrofa	GCF_000003025.6	OR	mammal_classII_or	ps	ref|NC_010447.5|	20366260	20367191	+
Sus_scrofa	GCF_000003025.6	OR	mammal_classII_or	ps	ref|NC_010447.5|	20414982	20415917	+
Sus_scrofa	GCF_000003025.6	OR	mammal_classII_or	ps	ref|NC_010447.5|	20437395	20438218	+
Sus_scrofa	GCF_000003025.6	OR	mammal_classII_or	ps	ref|NC_010447.5|	20440020	20440929	+
Sus_scrofa	GCF_000003025.6	OR	mammal_classII_or	ps	ref|NC_010447.5|	20447474	20448385	+
Sus_scrofa	GCF_000003025.6	OR	mammal_classII_or	ps	ref|NC_010447.5|	20484190	20485168	+
Sus_scrofa	GCF_000003025.6	OR	mammal_classII_or	ps	ref|NC_010447.5|	20696651	20697616	+
Sus_scrofa	GCF_000003025.6	OR	mammal_classII_or	ps	ref|NC_010447.5|	20706153	20707187	+
Sus_scrofa	GCF_000003025.6	OR	mammal_classII_or	ps	ref|NC_010447.5|	20713457	20714446	+
Sus_scrofa	GCF_000003025.6	OR	mammal_classII_or	ps	ref|NC_010447.5|	20721665	20722632	+
Sus_scrofa	GCF_000003025.6	OR	mammal_classII_or	ps	ref|NC_010447.5|	20739892	20740867	+
Sus_scrofa	GCF_000003025.6	OR	mammal_classII_or	ps	ref|NC_010447.5|	20757241	20758231	+
Sus_scrofa	GCF_000003025.6	OR	mammal_classII_or	ps	ref|NC_010447.5|	20785742	20786602	+
Sus_scrofa	GCF_000003025.6	OR	mammal_classII_or	ps	ref|NC_010447.5|	20802520	20803482	+
Sus_scrofa	GCF_000003025.6	OR	mammal_classII_or	ps	ref|NC_010447.5|	20816840	20817891	+
Sus_scrofa	GCF_000003025.6	OR	mammal_classII_or	ps	ref|NC_010447.5|	20829017	20829983	+
Sus_scrofa	GCF_000003025.6	OR	mammal_classII_or	ps	ref|NC_010447.5|	20843130	20844101	+
Sus_scrofa	GCF_000003025.6	OR	mammal_classII_or	ps	ref|NC_010447.5|	20857860	20858348	+
Sus_scrofa	GCF_000003025.6	OR	mammal_classII_or	ps	ref|NC_010447.5|	20883372	20884340	+
Sus_scrofa	GCF_000003025.6	OR	mammal_classII_or	ps	ref|NC_010447.5|	20886209	20887197	+
Sus_scrofa	GCF_000003025.6	OR	mammal_classII_or	ps	ref|NC_010447.5|	20969231	20970232	+
Sus_scrofa	GCF_000003025.6	OR	mammal_classII_or	ps	ref|NC_010447.5|	20991626	20992597	+
Sus_scrofa	GCF_000003025.6	OR	mammal_classII_or	ps	ref|NC_010447.5|	21030033	21030976	+
Sus_scrofa	GCF_000003025.6	OR	mammal_classII_or	ps	ref|NC_010447.5|	21064504	21065486	+
Sus_scrofa	GCF_000003025.6	OR	mammal_classII_or	ps	ref|NC_010447.5|	21077459	21078468	+
Sus_scrofa	GCF_000003025.6	OR	mammal_classII_or	ps	ref|NC_010447.5|	79160927	79161706	+
Sus_scrofa	GCF_000003025.6	OR	mammal_classII_or	ps	ref|NC_010447.5|	79172886	79173664	+
Sus_scrofa	GCF_000003025.6	OR	mammal_classII_or	ps	ref|NC_010447.5|	79182957	79183676	+
Sus_scrofa	GCF_000003025.6	OR	mammal_classII_or	ps	ref|NC_010447.5|	79194864	79195643	+
Sus_scrofa	GCF_000003025.6	OR	mammal_classII_or	ps	ref|NC_010447.5|	79206843	79207622	+
Sus_scrofa	GCF_000003025.6	OR	mammal_classII_or	ps	ref|NC_010447.5|	20170557	20169584	-
Sus_scrofa	GCF_000003025.6	OR	mammal_classII_or	ps	ref|NC_010447.5|	20319911	20319376	-
Sus_scrofa	GCF_000003025.6	OR	mammal_classII_or	ps	ref|NC_010447.5|	20489649	20488894	-
Sus_scrofa	GCF_000003025.6	OR	mammal_classII_or	ps	ref|NC_010447.5|	20643771	20642812	-
Sus_scrofa	GCF_000003025.6	OR	mammal_classII_or	ps	ref|NC_010447.5|	20948847	20947867	-
Sus_scrofa	GCF_000003025.6	OR	mammal_classII_or	ps	ref|NC_010447.5|	78576860	78575916	-
Sus_scrofa	GCF_000003025.6	OR	mammal_classII_or	ps	ref|NC_010447.5|	78632719	78631768	-
Sus_scrofa	GCF_000003025.6	OR	mammal_classII_or	ps	ref|NC_010447.5|	78760065	78759134	-
Sus_scrofa	GCF_000003025.6	OR	mammal_classII_or	ps	ref|NC_010447.5|	78841938	78840983	-
Sus_scrofa	GCF_000003025.6	OR	mammal_classII_or	ps	ref|NC_010447.5|	78899245	78898245	-
Sus_scrofa	GCF_000003025.6	OR	mammal_classII_or	ps	ref|NC_010448.4|	60954556	60955490	+
Sus_scrofa	GCF_000003025.6	OR	mammal_classII_or	ps	ref|NC_010448.4|	168237121	168238079	+
Sus_scrofa	GCF_000003025.6	OR	mammal_classII_or	ps	ref|NC_010449.5|	21749899	21748947	-
Sus_scrofa	GCF_000003025.6	OR	mammal_classII_or	ps	ref|NC_010449.5|	21886412	21885474	-
Sus_scrofa	GCF_000003025.6	OR	mammal_classII_or	ps	ref|NC_010449.5|	22460150	22459302	-
Sus_scrofa	GCF_000003025.6	OR	mammal_classII_or	ps	ref|NC_010449.5|	22464238	22463252	-
Sus_scrofa	GCF_000003025.6	OR	mammal_classII_or	ps	ref|NC_010449.5|	78667834	78666866	-
Sus_scrofa	GCF_000003025.6	OR	mammal_classII_or	ps	ref|NC_010449.5|	78689590	78688593	-
Sus_scrofa	GCF_000003025.6	OR	mammal_classII_or	ps	ref|NC_010449.5|	78766617	78765708	-
Sus_scrofa	GCF_000003025.6	OR	mammal_classII_or	ps	ref|NC_010449.5|	78869946	78868988	-
Sus_scrofa	GCF_000003025.6	OR	mammal_classII_or	ps	ref|NC_010449.5|	79036361	79035319	-
Sus_scrofa	GCF_000003025.6	OR	mammal_classII_or	ps	ref|NC_010449.5|	79056256	79055268	-
Sus_scrofa	GCF_000003025.6	OR	mammal_classII_or	ps	ref|NC_010449.5|	79284667	79283684	-
Sus_scrofa	GCF_000003025.6	OR	mammal_classII_or	ps	ref|NC_010449.5|	79342281	79341341	-
Sus_scrofa	GCF_000003025.6	OR	mammal_classII_or	ps	ref|NC_010449.5|	79359699	79358803	-
Sus_scrofa	GCF_000003025.6	OR	mammal_classII_or	ps	ref|NC_010449.5|	79367810	79366908	-
Sus_scrofa	GCF_000003025.6	OR	mammal_classII_or	ps	ref|NC_010449.5|	79388690	79387782	-
Sus_scrofa	GCF_000003025.6	OR	mammal_classII_or	ps	ref|NC_010449.5|	79439049	79438134	-
Sus_scrofa	GCF_000003025.6	OR	mammal_classII_or	ps	ref|NC_010449.5|	79587337	79586354	-
Sus_scrofa	GCF_000003025.6	OR	mammal_classII_or	ps	ref|NC_010449.5|	79645428	79644556	-
Sus_scrofa	GCF_000003025.6	OR	mammal_classII_or	ps	ref|NC_010449.5|	79839858	79838925	-
Sus_scrofa	GCF_000003025.6	OR	mammal_classII_or	ps	ref|NC_010449.5|	79892927	79892005	-
Sus_scrofa	GCF_000003025.6	OR	mammal_classII_or	ps	ref|NC_010449.5|	79901970	79900993	-
Sus_scrofa	GCF_000003025.6	OR	mammal_classII_or	ps	ref|NC_010449.5|	21687782	21688723	+
Sus_scrofa	GCF_000003025.6	OR	mammal_classII_or	ps	ref|NC_010449.5|	21805691	21806683	+
Sus_scrofa	GCF_000003025.6	OR	mammal_classII_or	ps	ref|NC_010449.5|	21879924	21880872	+
Sus_scrofa	GCF_000003025.6	OR	mammal_classII_or	ps	ref|NC_010449.5|	22450509	22450940	+
Sus_scrofa	GCF_000003025.6	OR	mammal_classII_or	ps	ref|NC_010449.5|	22498665	22499617	+
Sus_scrofa	GCF_000003025.6	OR	mammal_classII_or	ps	ref|NC_010449.5|	22540779	22541757	+
Sus_scrofa	GCF_000003025.6	OR	mammal_classII_or	ps	ref|NC_010449.5|	76392237	76393196	+
Sus_scrofa	GCF_000003025.6	OR	mammal_classII_or	ps	ref|NC_010449.5|	77547099	77548071	+
Sus_scrofa	GCF_000003025.6	OR	mammal_classII_or	ps	ref|NC_010449.5|	77567391	77568001	+
Sus_scrofa	GCF_000003025.6	OR	mammal_classII_or	ps	ref|NC_010449.5|	78987644	78988584	+
Sus_scrofa	GCF_000003025.6	OR	mammal_classII_or	ps	ref|NC_010449.5|	79013530	79014423	+
Sus_scrofa	GCF_000003025.6	OR	mammal_classII_or	ps	ref|NC_010449.5|	79022304	79023279	+
Sus_scrofa	GCF_000003025.6	OR	mammal_classII_or	ps	ref|NC_010449.5|	79119011	79119982	+
Sus_scrofa	GCF_000003025.6	OR	mammal_classII_or	ps	ref|NC_010449.5|	79137862	79138835	+
Sus_scrofa	GCF_000003025.6	OR	mammal_classII_or	ps	ref|NC_010449.5|	79149687	79150631	+
Sus_scrofa	GCF_000003025.6	OR	mammal_classII_or	ps	ref|NC_010449.5|	79248437	79249398	+
Sus_scrofa	GCF_000003025.6	OR	mammal_classII_or	ps	ref|NC_010449.5|	79305158	79306134	+
Sus_scrofa	GCF_000003025.6	OR	mammal_classII_or	ps	ref|NC_010449.5|	79473686	79474667	+
Sus_scrofa	GCF_000003025.6	OR	mammal_classII_or	ps	ref|NC_010449.5|	79719941	79720911	+
Sus_scrofa	GCF_000003025.6	OR	mammal_classII_or	ps	ref|NC_010449.5|	79743368	79744306	+
Sus_scrofa	GCF_000003025.6	OR	mammal_classII_or	ps	ref|NC_010449.5|	79785067	79786005	+
Sus_scrofa	GCF_000003025.6	OR	mammal_classII_or	ps	ref|NC_010450.4|	54011204	54010385	-
Sus_scrofa	GCF_000003025.6	OR	mammal_classII_or	ps	ref|NC_010450.4|	54085291	54084487	-
Sus_scrofa	GCF_000003025.6	OR	mammal_classII_or	ps	ref|NC_010450.4|	54092507	54091632	-
Sus_scrofa	GCF_000003025.6	OR	mammal_classII_or	ps	ref|NC_010450.4|	54125555	54124917	-
Sus_scrofa	GCF_000003025.6	OR	mammal_classII_or	ps	ref|NC_010450.4|	54154079	54153163	-
Sus_scrofa	GCF_000003025.6	OR	mammal_classII_or	ps	ref|NC_010450.4|	54235425	54234466	-
Sus_scrofa	GCF_000003025.6	OR	mammal_classII_or	ps	ref|NC_010450.4|	54024518	54025410	+
Sus_scrofa	GCF_000003025.6	OR	mammal_classII_or	ps	ref|NC_010450.4|	54193380	54194123	+
Sus_scrofa	GCF_000003025.6	OR	mammal_classII_or	ps	ref|NC_010450.4|	54303290	54303804	+
Sus_scrofa	GCF_000003025.6	OR	mammal_classII_or	ps	ref|NC_010450.4|	54308551	54309449	+
Sus_scrofa	GCF_000003025.6	OR	mammal_classII_or	ps	ref|NC_010451.4|	1354529	1355491	+
Sus_scrofa	GCF_000003025.6	OR	mammal_classII_or	ps	ref|NC_010451.4|	1365811	1366827	+
Sus_scrofa	GCF_000003025.6	OR	mammal_classII_or	ps	ref|NC_010451.4|	1692630	1693550	+
Sus_scrofa	GCF_000003025.6	OR	mammal_classII_or	ps	ref|NC_010451.4|	1891945	1892906	+
Sus_scrofa	GCF_000003025.6	OR	mammal_classII_or	ps	ref|NC_010451.4|	50806501	50807500	+
Sus_scrofa	GCF_000003025.6	OR	mammal_classII_or	ps	ref|NC_010451.4|	51152308	51153289	+
Sus_scrofa	GCF_000003025.6	OR	mammal_classII_or	ps	ref|NC_010451.4|	51803338	51804307	+
Sus_scrofa	GCF_000003025.6	OR	mammal_classII_or	ps	ref|NC_010451.4|	1540882	1539944	-
Sus_scrofa	GCF_000003025.6	OR	mammal_classII_or	ps	ref|NC_010451.4|	1576034	1575087	-
Sus_scrofa	GCF_000003025.6	OR	mammal_classII_or	ps	ref|NC_010451.4|	1596792	1595840	-
Sus_scrofa	GCF_000003025.6	OR	mammal_classII_or	ps	ref|NC_010451.4|	1771807	1770986	-
Sus_scrofa	GCF_000003025.6	OR	mammal_classII_or	ps	ref|NC_010451.4|	1847493	1846532	-
Sus_scrofa	GCF_000003025.6	OR	mammal_classII_or	ps	ref|NC_010451.4|	2615227	2614323	-
Sus_scrofa	GCF_000003025.6	OR	mammal_classII_or	ps	ref|NC_010451.4|	2646948	2645963	-
Sus_scrofa	GCF_000003025.6	OR	mammal_classII_or	ps	ref|NC_010451.4|	9379226	9378408	-
Sus_scrofa	GCF_000003025.6	OR	mammal_classII_or	ps	ref|NC_010451.4|	9389156	9388452	-
Sus_scrofa	GCF_000003025.6	OR	mammal_classII_or	ps	ref|NC_010451.4|	9401111	9400333	-
Sus_scrofa	GCF_000003025.6	OR	mammal_classII_or	ps	ref|NC_010451.4|	50635343	50634387	-
Sus_scrofa	GCF_000003025.6	OR	mammal_classII_or	ps	ref|NC_010451.4|	51333799	51332830	-
Sus_scrofa	GCF_000003025.6	OR	mammal_classII_or	ps	ref|NC_010451.4|	51375495	51374548	-
Sus_scrofa	GCF_000003025.6	OR	mammal_classII_or	ps	ref|NC_010452.4|	41148701	41148115	-
Sus_scrofa	GCF_000003025.6	OR	mammal_classII_or	ps	ref|NC_010453.5|	16150606	16151559	+
Sus_scrofa	GCF_000003025.6	OR	mammal_classII_or	ps	ref|NC_010454.4|	49131031	49130007	-
Sus_scrofa	GCF_000003025.6	OR	mammal_classII_or	ps	ref|NC_010454.4|	49154230	49153266	-
Sus_scrofa	GCF_000003025.6	OR	mammal_classII_or	ps	ref|NC_010454.4|	49191995	49190971	-
Sus_scrofa	GCF_000003025.6	OR	mammal_classII_or	ps	ref|NC_010454.4|	49246784	49245909	-
Sus_scrofa	GCF_000003025.6	OR	mammal_classII_or	ps	ref|NC_010454.4|	49281231	49280477	-
Sus_scrofa	GCF_000003025.6	OR	mammal_classII_or	ps	ref|NC_010454.4|	49328070	49327135	-
Sus_scrofa	GCF_000003025.6	OR	mammal_classII_or	ps	ref|NC_010454.4|	49390716	49389716	-
Sus_scrofa	GCF_000003025.6	OR	mammal_classII_or	ps	ref|NC_010454.4|	49524305	49523354	-
Sus_scrofa	GCF_000003025.6	OR	mammal_classII_or	ps	ref|NC_010455.5|	160609772	160609329	-
Sus_scrofa	GCF_000003025.6	OR	mammal_classII_or	ps	ref|NC_010455.5|	160683785	160682862	-
Sus_scrofa	GCF_000003025.6	OR	mammal_classII_or	ps	ref|NC_010455.5|	161122421	161121564	-
Sus_scrofa	GCF_000003025.6	OR	mammal_classII_or	ps	ref|NC_010455.5|	161194809	161193817	-
Sus_scrofa	GCF_000003025.6	OR	mammal_classII_or	ps	ref|NC_010455.5|	161283905	161282942	-
Sus_scrofa	GCF_000003025.6	OR	mammal_classII_or	ps	ref|NC_010455.5|	161384323	161383562	-
Sus_scrofa	GCF_000003025.6	OR	mammal_classII_or	ps	ref|NC_010455.5|	161482839	161481872	-
Sus_scrofa	GCF_000003025.6	OR	mammal_classII_or	ps	ref|NC_010455.5|	161520238	161519244	-
Sus_scrofa	GCF_000003025.6	OR	mammal_classII_or	ps	ref|NC_010455.5|	161554755	161553767	-
Sus_scrofa	GCF_000003025.6	OR	mammal_classII_or	ps	ref|NC_010455.5|	161596574	161595888	-
Sus_scrofa	GCF_000003025.6	OR	mammal_classII_or	ps	ref|NC_010455.5|	161611297	161610483	-
Sus_scrofa	GCF_000003025.6	OR	mammal_classII_or	ps	ref|NC_010455.5|	161699818	161698872	-
Sus_scrofa	GCF_000003025.6	OR	mammal_classII_or	ps	ref|NC_010455.5|	161716771	161715971	-
Sus_scrofa	GCF_000003025.6	OR	mammal_classII_or	ps	ref|NC_010455.5|	161745877	161744909	-
Sus_scrofa	GCF_000003025.6	OR	mammal_classII_or	ps	ref|NC_010455.5|	161876880	161875946	-
Sus_scrofa	GCF_000003025.6	OR	mammal_classII_or	ps	ref|NC_010455.5|	161891244	161890474	-
Sus_scrofa	GCF_000003025.6	OR	mammal_classII_or	ps	ref|NC_010455.5|	161987422	161986585	-
Sus_scrofa	GCF_000003025.6	OR	mammal_classII_or	ps	ref|NC_010455.5|	162070010	162069026	-
Sus_scrofa	GCF_000003025.6	OR	mammal_classII_or	ps	ref|NC_010456.5|	90953733	90954508	+
Sus_scrofa	GCF_000003025.6	OR	mammal_classII_or	ps	ref|NC_010456.5|	141546270	141546812	+
Sus_scrofa	GCF_000003025.6	OR	mammal_classII_or	ps	ref|NC_010456.5|	141425583	141424606	-
Sus_scrofa	GCF_000003025.6	OR	mammal_classII_or	ps	ref|NC_010457.5|	123584423	123584961	+
Sus_scrofa	GCF_000003025.6	OR	mammal_classII_or	ps	ref|NC_010457.5|	139114824	139115702	+
Sus_scrofa	GCF_000003025.6	OR	mammal_classII_or	ps	ref|NC_010457.5|	139135498	139136521	+
Sus_scrofa	GCF_000003025.6	OR	mammal_classII_or	ps	ref|NC_010457.5|	139170022	139170863	+
Sus_scrofa	GCF_000003025.6	OR	mammal_classII_or	ps	ref|NC_010457.5|	139177347	139178311	+
Sus_scrofa	GCF_000003025.6	OR	mammal_classII_or	ps	ref|NC_010457.5|	139196894	139197837	+
Sus_scrofa	GCF_000003025.6	OR	mammal_classII_or	ps	ref|NC_010457.5|	139243603	139244608	+
Sus_scrofa	GCF_000003025.6	OR	mammal_classII_or	ps	ref|NC_010460.4|	8021742	8020952	-
Sus_scrofa	GCF_000003025.6	OR	mammal_classII_or	ps	ref|NC_010460.4|	8047368	8046412	-
Sus_scrofa	GCF_000003025.6	OR	mammal_classII_or	ps	ref|NC_010460.4|	8062448	8061511	-
Sus_scrofa	GCF_000003025.6	OR	mammal_classII_or	ps	ref|NC_010461.5|	65651492	65650953	-
Sus_scrofa	GCF_000003025.6	OR	mammal_classII_or	ps	ref|NC_010461.5|	125140492	125139580	-
Sus_scrofa	GCF_000003025.6	OR	mammal_classII_or	ps	ref|NC_010461.5|	107933727	107934539	+
Sus_scrofa	GCF_000003025.6	OR	mammal_classII_or	ps	ref|NC_010462.3|	1190787	1189841	-
Sus_scrofa	GCF_000003025.6	OR	mammal_classII_or	ps	ref|NW_018084789.1|	5972	6433	+
Sus_scrofa	GCF_000003025.6	OR	mammal_classII_or	ps	ref|NW_018084796.1|	6315	5389	-
Sus_scrofa	GCF_000003025.6	OR	mammal_classII_or	ps	ref|NW_018084796.1|	25008	24034	-
Sus_scrofa	GCF_000003025.6	OR	mammal_classII_or	ps	ref|NW_018084796.1|	33057	32080	-
Sus_scrofa	GCF_000003025.6	OR	mammal_classII_or	ps	ref|NW_018084798.1|	59086	58136	-
Sus_scrofa	GCF_000003025.6	OR	mammal_classII_or	ps	ref|NW_018084798.1|	77716	76856	-
Sus_scrofa	GCF_000003025.6	OR	mammal_classII_or	ps	ref|NW_018084798.1|	86335	85318	-
Sus_scrofa	GCF_000003025.6	OR	mammal_classII_or	ps	ref|NW_018084799.1|	32039	31053	-
Sus_scrofa	GCF_000003025.6	OR	mammal_classII_or	ps	ref|NW_018084799.1|	48330	47351	-
Sus_scrofa	GCF_000003025.6	OR	mammal_classII_or	ps	ref|NW_018084799.1|	60607	61544	+
Sus_scrofa	GCF_000003025.6	OR	mammal_classII_or	ps	ref|NW_018084818.1|	38278	39079	+
Sus_scrofa	GCF_000003025.6	OR	mammal_classII_or	ps	ref|NW_018084818.1|	45485	46060	+
Sus_scrofa	GCF_000003025.6	OR	mammal_classII_or	ps	ref|NW_018084827.1|	20063	21045	+
Sus_scrofa	GCF_000003025.6	OR	mammal_classII_or	ps	ref|NW_018084830.1|	5754	4741	-
Sus_scrofa	GCF_000003025.6	OR	mammal_classII_or	ps	ref|NW_018084834.1|	20123	21138	+
Sus_scrofa	GCF_000003025.6	OR	mammal_classII_or	ps	ref|NW_018084842.1|	653	1	-
Sus_scrofa	GCF_000003025.6	OR	mammal_classII_or	ps	ref|NW_018084846.1|	5073	4364	-
Sus_scrofa	GCF_000003025.6	OR	mammal_classII_or	ps	ref|NW_018084846.1|	46939	47843	+
Sus_scrofa	GCF_000003025.6	OR	mammal_classII_or	ps	ref|NW_018084852.1|	6958	7944	+
Sus_scrofa	GCF_000003025.6	OR	mammal_classII_or	ps	ref|NW_018084852.1|	11048	11908	+
Sus_scrofa	GCF_000003025.6	OR	mammal_classII_or	ps	ref|NW_018084852.1|	34674	35619	+
Sus_scrofa	GCF_000003025.6	OR	mammal_classII_or	ps	ref|NW_018084852.1|	51398	50469	-
Sus_scrofa	GCF_000003025.6	OR	mammal_classII_or	ps	ref|NW_018084856.1|	27554	26606	-
Sus_scrofa	GCF_000003025.6	OR	mammal_classII_or	ps	ref|NW_018084856.1|	107190	106579	-
Sus_scrofa	GCF_000003025.6	OR	mammal_classII_or	ps	ref|NW_018084856.1|	115579	114575	-
Sus_scrofa	GCF_000003025.6	OR	mammal_classII_or	ps	ref|NW_018084856.1|	149658	148693	-
Sus_scrofa	GCF_000003025.6	OR	mammal_classII_or	ps	ref|NW_018084860.1|	12257	11313	-
Sus_scrofa	GCF_000003025.6	OR	mammal_classII_or	ps	ref|NW_018084870.1|	64747	64301	-
Sus_scrofa	GCF_000003025.6	OR	mammal_classII_or	ps	ref|NW_018084870.1|	209904	209281	-
Sus_scrofa	GCF_000003025.6	OR	mammal_classII_or	ps	ref|NW_018084870.1|	216607	215793	-
Sus_scrofa	GCF_000003025.6	OR	mammal_classII_or	ps	ref|NW_018084870.1|	241301	240372	-
Sus_scrofa	GCF_000003025.6	OR	mammal_classII_or	ps	ref|NW_018084870.1|	32371	32841	+
Sus_scrofa	GCF_000003025.6	OR	mammal_classII_or	ps	ref|NW_018084870.1|	52852	53796	+
Sus_scrofa	GCF_000003025.6	OR	mammal_classII_or	ps	ref|NW_018084870.1|	71902	72902	+
Sus_scrofa	GCF_000003025.6	OR	mammal_classII_or	ps	ref|NW_018084870.1|	91335	92288	+
Sus_scrofa	GCF_000003025.6	OR	mammal_classII_or	ps	ref|NW_018084883.1|	11882	10957	-
Sus_scrofa	GCF_000003025.6	OR	mammal_classII_or	ps	ref|NW_018084883.1|	21196	20273	-
Sus_scrofa	GCF_000003025.6	OR	mammal_classII_or	ps	ref|NW_018084886.1|	11560	12503	+
Sus_scrofa	GCF_000003025.6	OR	mammal_classII_or	ps	ref|NW_018084886.1|	34080	34856	+
Sus_scrofa	GCF_000003025.6	OR	mammal_classII_or	ps	ref|NW_018084887.1|	29602	30392	+
Sus_scrofa	GCF_000003025.6	OR	mammal_classII_or	ps	ref|NW_018084887.1|	38384	37859	-
Sus_scrofa	GCF_000003025.6	OR	mammal_classII_or	ps	ref|NW_018084891.1|	16975	16007	-
Sus_scrofa	GCF_000003025.6	OR	mammal_classII_or	ps	ref|NW_018084891.1|	90470	91046	+
Sus_scrofa	GCF_000003025.6	OR	mammal_classII_or	ps	ref|NW_018084899.1|	30135	29531	-
Sus_scrofa	GCF_000003025.6	OR	mammal_classII_or	ps	ref|NW_018084902.1|	14461	14855	+
Sus_scrofa	GCF_000003025.6	OR	mammal_classII_or	ps	ref|NW_018084906.1|	19285	18339	-
Sus_scrofa	GCF_000003025.6	OR	mammal_classII_or	ps	ref|NW_018084906.1|	30425	29490	-
Sus_scrofa	GCF_000003025.6	OR	mammal_classII_or	ps	ref|NW_018084906.1|	47774	46825	-
Sus_scrofa	GCF_000003025.6	OR	mammal_classII_or	ps	ref|NW_018084907.1|	17037	17979	+
Sus_scrofa	GCF_000003025.6	OR	mammal_classII_or	ps	ref|NW_018084919.1|	1108	2069	+
Sus_scrofa	GCF_000003025.6	OR	mammal_classII_or	ps	ref|NW_018084919.1|	11478	10527	-
Sus_scrofa	GCF_000003025.6	OR	mammal_classII_or	ps	ref|NW_018084919.1|	20122	19286	-
Sus_scrofa	GCF_000003025.6	OR	mammal_classII_or	ps	ref|NW_018084920.1|	93668	92709	-
Sus_scrofa	GCF_000003025.6	OR	mammal_classII_or	ps	ref|NW_018084920.1|	120282	119317	-
Sus_scrofa	GCF_000003025.6	OR	mammal_classII_or	ps	ref|NW_018084920.1|	137423	136572	-
Sus_scrofa	GCF_000003025.6	OR	mammal_classII_or	ps	ref|NW_018084925.1|	6222	6881	+
Sus_scrofa	GCF_000003025.6	OR	mammal_classII_or	ps	ref|NW_018084925.1|	17686	16756	-
Sus_scrofa	GCF_000003025.6	OR	mammal_classII_or	ps	ref|NW_018084925.1|	27624	26872	-
Sus_scrofa	GCF_000003025.6	OR	mammal_classII_or	ps	ref|NW_018084926.1|	12052	11108	-
Sus_scrofa	GCF_000003025.6	OR	mammal_classII_or	ps	ref|NW_018084935.1|	12766	13557	+
Sus_scrofa	GCF_000003025.6	OR	mammal_classII_or	ps	ref|NW_018084936.1|	5094	4130	-
Sus_scrofa	GCF_000003025.6	OR	mammal_classII_or	ps	ref|NW_018084936.1|	15541	14678	-
Sus_scrofa	GCF_000003025.6	OR	mammal_classII_or	ps	ref|NW_018084938.1|	24503	23639	-
Sus_scrofa	GCF_000003025.6	OR	mammal_classII_or	ps	ref|NW_018084938.1|	162254	161871	-
Sus_scrofa	GCF_000003025.6	OR	mammal_classII_or	ps	ref|NW_018084938.1|	254319	253528	-
Sus_scrofa	GCF_000003025.6	OR	mammal_classII_or	ps	ref|NW_018084938.1|	298361	297412	-
Sus_scrofa	GCF_000003025.6	OR	mammal_classII_or	ps	ref|NW_018084938.1|	314061	313118	-
Sus_scrofa	GCF_000003025.6	OR	mammal_classII_or	ps	ref|NW_018084938.1|	51060	52015	+
Sus_scrofa	GCF_000003025.6	OR	mammal_classII_or	ps	ref|NW_018084938.1|	61404	62363	+
Sus_scrofa	GCF_000003025.6	OR	mammal_classII_or	ps	ref|NW_018084938.1|	121880	122865	+
Sus_scrofa	GCF_000003025.6	OR	mammal_classII_or	ps	ref|NW_018084938.1|	174446	175375	+
Sus_scrofa	GCF_000003025.6	OR	mammal_classII_or	ps	ref|NW_018084938.1|	188514	189340	+
Sus_scrofa	GCF_000003025.6	OR	mammal_classII_or	ps	ref|NW_018084938.1|	195273	196283	+
Sus_scrofa	GCF_000003025.6	OR	mammal_classII_or	ps	ref|NW_018084938.1|	201823	202826	+
Sus_scrofa	GCF_000003025.6	OR	mammal_classII_or	ps	ref|NW_018084938.1|	214687	215633	+
Sus_scrofa	GCF_000003025.6	OR	mammal_classII_or	ps	ref|NW_018084938.1|	226284	227270	+
Sus_scrofa	GCF_000003025.6	OR	mammal_classII_or	ps	ref|NW_018084938.1|	246774	247754	+
Sus_scrofa	GCF_000003025.6	OR	mammal_classII_or	ps	ref|NW_018084938.1|	317174	318067	+
Sus_scrofa	GCF_000003025.6	OR	mammal_classII_or	ps	ref|NW_018084938.1|	324578	325435	+
Sus_scrofa	GCF_000003025.6	OR	mammal_classII_or	ps	ref|NW_018084938.1|	357871	358801	+
Sus_scrofa	GCF_000003025.6	OR	mammal_classII_or	ps	ref|NW_018084938.1|	382434	383382	+
Sus_scrofa	GCF_000003025.6	OR	mammal_classII_or	ps	ref|NW_018084938.1|	405193	406106	+
Sus_scrofa	GCF_000003025.6	OR	mammal_classII_or	ps	ref|NW_018084946.1|	4735	5672	+
Sus_scrofa	GCF_000003025.6	OR	mammal_classII_or	ps	ref|NW_018084946.1|	19075	20000	+
Sus_scrofa	GCF_000003025.6	OR	mammal_classII_or	ps	ref|NW_018084946.1|	29519	30555	+
Sus_scrofa	GCF_000003025.6	OR	mammal_classII_or	ps	ref|NW_018084946.1|	46416	47449	+
Sus_scrofa	GCF_000003025.6	OR	mammal_classII_or	ps	ref|NW_018084947.1|	80512	79577	-
Sus_scrofa	GCF_000003025.6	OR	mammal_classII_or	ps	ref|NW_018084947.1|	44247	45196	+
Sus_scrofa	GCF_000003025.6	OR	mammal_classII_or	ps	ref|NW_018084947.1|	67342	68372	+
Sus_scrofa	GCF_000003025.6	OR	mammal_classII_or	ps	ref|NW_018084947.1|	92446	92944	+
Sus_scrofa	GCF_000003025.6	OR	mammal_classII_or	ps	ref|NW_018084948.1|	1824	2785	+
Sus_scrofa	GCF_000003025.6	OR	mammal_classII_or	ps	ref|NW_018084948.1|	32241	33227	+
Sus_scrofa	GCF_000003025.6	OR	mammal_classII_or	ps	ref|NW_018084952.1|	29393	30183	+
Sus_scrofa	GCF_000003025.6	OR	mammal_classII_or	ps	ref|NW_018084952.1|	38173	37648	-
Sus_scrofa	GCF_000003025.6	OR	mammal_classII_or	ps	ref|NW_018084952.1|	38696	38277	-
Sus_scrofa	GCF_000003025.6	OR	mammal_classII_or	ps	ref|NW_018084953.1|	12336	13288	+
Sus_scrofa	GCF_000003025.6	OR	mammal_classII_or	ps	ref|NW_018084953.1|	37795	38764	+
Sus_scrofa	GCF_000003025.6	OR	mammal_classII_or	ps	ref|NW_018084953.1|	76671	77661	+
Sus_scrofa	GCF_000003025.6	OR	mammal_classII_or	ps	ref|NW_018084953.1|	22753	21793	-
Sus_scrofa	GCF_000003025.6	OR	mammal_classII_or	ps	ref|NW_018084954.1|	50753	49749	-
Sus_scrofa	GCF_000003025.6	OR	mammal_classII_or	ps	ref|NW_018084954.1|	153625	152681	-
Sus_scrofa	GCF_000003025.6	OR	mammal_classII_or	ps	ref|NW_018084954.1|	358987	358005	-
Sus_scrofa	GCF_000003025.6	OR	mammal_classII_or	ps	ref|NW_018084954.1|	399577	399134	-
Sus_scrofa	GCF_000003025.6	OR	mammal_classII_or	ps	ref|NW_018084963.1|	4041	3350	-
Sus_scrofa	GCF_000003025.6	OR	mammal_classII_or	ps	ref|NW_018084963.1|	14921	14323	-
Sus_scrofa	GCF_000003025.6	OR	mammal_classII_or	ps	ref|NW_018084963.1|	33568	32573	-
Sus_scrofa	GCF_000003025.6	OR	mammal_classII_or	ps	ref|NW_018084966.1|	24907	23911	-
Sus_scrofa	GCF_000003025.6	OR	mammal_classII_or	ps	ref|NW_018084989.1|	3859	2913	-
Sus_scrofa	GCF_000003025.6	OR	mammal_classII_or	ps	ref|NW_018084989.1|	120738	119782	-
Sus_scrofa	GCF_000003025.6	OR	mammal_classII_or	ps	ref|NW_018084989.1|	203662	202663	-
Sus_scrofa	GCF_000003025.6	OR	mammal_classII_or	ps	ref|NW_018084989.1|	233815	232879	-
Sus_scrofa	GCF_000003025.6	OR	mammal_classII_or	ps	ref|NW_018084989.1|	22546	23531	+
Sus_scrofa	GCF_000003025.6	OR	mammal_classII_or	ps	ref|NW_018084989.1|	33860	34876	+
Sus_scrofa	GCF_000003025.6	OR	mammal_classII_or	ps	ref|NW_018084989.1|	157191	158170	+
Sus_scrofa	GCF_000003025.6	OR	mammal_classII_or	ps	ref|NW_018084989.1|	193039	193992	+
Sus_scrofa	GCF_000003025.6	OR	mammal_classII_or	ps	ref|NW_018084993.1|	1261	722	-
Sus_scrofa	GCF_000003025.6	OR	mammal_classII_or	ps	ref|NW_018084993.1|	22449	21540	-
Sus_scrofa	GCF_000003025.6	OR	mammal_classII_or	ps	ref|NW_018084993.1|	34944	34241	-
Sus_scrofa	GCF_000003025.6	OR	mammal_classII_or	ps	ref|NW_018084993.1|	49044	50075	+
Sus_scrofa	GCF_000003025.6	OR	mammal_classII_or	ps	ref|NW_018084993.1|	140225	141017	+
Sus_scrofa	GCF_000003025.6	OR	mammal_classII_or	ps	ref|NW_018084993.1|	154582	155516	+
Sus_scrofa	GCF_000003025.6	OR	mammal_classII_or	ps	ref|NW_018084993.1|	179250	180154	+
Sus_scrofa	GCF_000003025.6	OR	mammal_classII_or	ps	ref|NW_018084993.1|	186996	187914	+
Sus_scrofa	GCF_000003025.6	OR	mammal_classII_or	ps	ref|NW_018084993.1|	202123	203063	+
Sus_scrofa	GCF_000003025.6	OR	mammal_classII_or	ps	ref|NW_018084995.1|	12267	13238	+
Sus_scrofa	GCF_000003025.6	OR	mammal_classII_or	ps	ref|NW_018084995.1|	52537	53444	+
Sus_scrofa	GCF_000003025.6	OR	mammal_classII_or	ps	ref|NW_018084995.1|	64776	65717	+
Sus_scrofa	GCF_000003025.6	OR	mammal_classII_or	ps	ref|NW_018084997.1|	9625	8679	-
Sus_scrofa	GCF_000003025.6	OR	mammal_classII_or	ps	ref|NW_018084998.1|	12076	11147	-
Sus_scrofa	GCF_000003025.6	OR	mammal_classII_or	ps	ref|NW_018084998.1|	61114	60188	-
Sus_scrofa	GCF_000003025.6	OR	mammal_classII_or	ps	ref|NW_018085004.1|	24815	25789	+
Sus_scrofa	GCF_000003025.6	OR	mammal_classII_or	ps	ref|NW_018085004.1|	54501	55466	+
Sus_scrofa	GCF_000003025.6	OR	mammal_classII_or	ps	ref|NW_018085004.1|	163457	164359	+
Sus_scrofa	GCF_000003025.6	OR	mammal_classII_or	ps	ref|NW_018085004.1|	180410	181306	+
Sus_scrofa	GCF_000003025.6	OR	mammal_classII_or	ps	ref|NW_018085004.1|	274428	275386	+
Sus_scrofa	GCF_000003025.6	OR	mammal_classII_or	ps	ref|NW_018085004.1|	330133	331049	+
Sus_scrofa	GCF_000003025.6	OR	mammal_classII_or	ps	ref|NW_018085004.1|	536411	537067	+
Sus_scrofa	GCF_000003025.6	OR	mammal_classII_or	ps	ref|NW_018085004.1|	542152	542702	+
Sus_scrofa	GCF_000003025.6	OR	mammal_classII_or	ps	ref|NW_018085004.1|	642361	642846	+
Sus_scrofa	GCF_000003025.6	OR	mammal_classII_or	ps	ref|NW_018085004.1|	646632	647540	+
Sus_scrofa	GCF_000003025.6	OR	mammal_classII_or	ps	ref|NW_018085004.1|	661931	662848	+
Sus_scrofa	GCF_000003025.6	OR	mammal_classII_or	ps	ref|NW_018085004.1|	857907	858838	+
Sus_scrofa	GCF_000003025.6	OR	mammal_classII_or	ps	ref|NW_018085004.1|	1074484	1075326	+
Sus_scrofa	GCF_000003025.6	OR	mammal_classII_or	ps	ref|NW_018085004.1|	1210366	1210998	+
Sus_scrofa	GCF_000003025.6	OR	mammal_classII_or	ps	ref|NW_018085004.1|	1266069	1266743	+
Sus_scrofa	GCF_000003025.6	OR	mammal_classII_or	ps	ref|NW_018085004.1|	1278314	1279031	+
Sus_scrofa	GCF_000003025.6	OR	mammal_classII_or	ps	ref|NW_018085004.1|	108888	107936	-
Sus_scrofa	GCF_000003025.6	OR	mammal_classII_or	ps	ref|NW_018085004.1|	539236	538673	-
Sus_scrofa	GCF_000003025.6	OR	mammal_classII_or	ps	ref|NW_018085004.1|	893668	893093	-
Sus_scrofa	GCF_000003025.6	OR	mammal_classII_or	ps	ref|NW_018085012.1|	3330	4175	+
Sus_scrofa	GCF_000003025.6	OR	mammal_classII_or	ps	ref|NW_018085014.1|	6443	5508	-
Sus_scrofa	GCF_000003025.6	OR	mammal_classII_or	ps	ref|NW_018085015.1|	4980	5979	+
Sus_scrofa	GCF_000003025.6	OR	mammal_classII_or	ps	ref|NW_018085015.1|	19599	20568	+
Sus_scrofa	GCF_000003025.6	OR	mammal_classII_or	ps	ref|NW_018085022.1|	58318	57326	-
Sus_scrofa	GCF_000003025.6	OR	mammal_classII_or	ps	ref|NW_018085022.1|	85372	84415	-
Sus_scrofa	GCF_000003025.6	OR	mammal_classII_or	ps	ref|NW_018085022.1|	97811	96874	-
Sus_scrofa	GCF_000003025.6	OR	mammal_classII_or	ps	ref|NW_018085026.1|	17288	16395	-
Sus_scrofa	GCF_000003025.6	OR	mammal_classII_or	ps	ref|NW_018085029.1|	15941	16873	+
Sus_scrofa	GCF_000003025.6	OR	mammal_classII_or	ps	ref|NW_018085037.1|	12450	13325	+
Sus_scrofa	GCF_000003025.6	OR	mammal_classII_or	ps	ref|NW_018085037.1|	28968	29906	+
Sus_scrofa	GCF_000003025.6	OR	mammal_classII_or	ps	ref|NW_018085037.1|	78123	79061	+
Sus_scrofa	GCF_000003025.6	OR	mammal_classII_or	ps	ref|NW_018085037.1|	42656	41726	-
Sus_scrofa	GCF_000003025.6	OR	mammal_classII_or	ps	ref|NW_018085042.1|	36027	35715	-
Sus_scrofa	GCF_000003025.6	OR	mammal_classII_or	ps	ref|NW_018085048.1|	39116	38203	-
Sus_scrofa	GCF_000003025.6	OR	mammal_classII_or	ps	ref|NW_018085048.1|	51314	50287	-
Sus_scrofa	GCF_000003025.6	OR	mammal_classII_or	ps	ref|NW_018085056.1|	60444	61379	+
Sus_scrofa	GCF_000003025.6	OR	mammal_classII_or	ps	ref|NW_018085058.1|	8278	7197	-
Sus_scrofa	GCF_000003025.6	OR	mammal_classII_or	ps	ref|NW_018085058.1|	38970	37952	-
Sus_scrofa	GCF_000003025.6	OR	mammal_classII_or	ps	ref|NW_018085058.1|	57545	56511	-
Sus_scrofa	GCF_000003025.6	OR	mammal_classII_or	ps	ref|NW_018085058.1|	152237	151209	-
Sus_scrofa	GCF_000003025.6	OR	mammal_classII_or	ps	ref|NW_018085058.1|	204266	203214	-
Sus_scrofa	GCF_000003025.6	OR	mammal_classII_or	ps	ref|NW_018085058.1|	257805	256703	-
Sus_scrofa	GCF_000003025.6	OR	mammal_classII_or	ps	ref|NW_018085058.1|	336959	336116	-
Sus_scrofa	GCF_000003025.6	OR	mammal_classII_or	ps	ref|NW_018085058.1|	133406	134449	+
Sus_scrofa	GCF_000003025.6	OR	mammal_classII_or	ps	ref|NW_018085058.1|	302093	303037	+
Sus_scrofa	GCF_000003025.6	OR	mammal_classII_or	ps	ref|NW_018085059.1|	26501	25490	-
Sus_scrofa	GCF_000003025.6	OR	mammal_classII_or	ps	ref|NW_018085059.1|	48334	47405	-
Sus_scrofa	GCF_000003025.6	OR	mammal_classII_or	ps	ref|NW_018085063.1|	13292	14221	+
Sus_scrofa	GCF_000003025.6	OR	mammal_classII_or	ps	ref|NW_018085066.1|	92987	92576	-
Sus_scrofa	GCF_000003025.6	OR	mammal_classII_or	ps	ref|NW_018085066.1|	103603	103026	-
Sus_scrofa	GCF_000003025.6	OR	mammal_classII_or	ps	ref|NW_018085066.1|	144153	143232	-
Sus_scrofa	GCF_000003025.6	OR	mammal_classII_or	ps	ref|NW_018085068.1|	22240	21293	-
Sus_scrofa	GCF_000003025.6	OR	mammal_classII_or	ps	ref|NW_018085070.1|	44429	43515	-
Sus_scrofa	GCF_000003025.6	OR	mammal_classII_or	ps	ref|NW_018085075.1|	44604	45586	+
Sus_scrofa	GCF_000003025.6	OR	mammal_classII_or	ps	ref|NW_018085076.1|	10164	11063	+
Sus_scrofa	GCF_000003025.6	OR	mammal_classII_or	ps	ref|NW_018085076.1|	47530	48534	+
Sus_scrofa	GCF_000003025.6	OR	mammal_classII_or	ps	ref|NW_018085078.1|	31639	30647	-
Sus_scrofa	GCF_000003025.6	OR	mammal_classII_or	ps	ref|NW_018085081.1|	9219	8219	-
Sus_scrofa	GCF_000003025.6	OR	mammal_classII_or	ps	ref|NW_018085081.1|	22949	21911	-
Sus_scrofa	GCF_000003025.6	OR	mammal_classII_or	ps	ref|NW_018085086.1|	11823	12820	+
Sus_scrofa	GCF_000003025.6	OR	mammal_classII_or	ps	ref|NW_018085086.1|	32635	33627	+
Sus_scrofa	GCF_000003025.6	OR	mammal_classII_or	ps	ref|NW_018085086.1|	74129	75106	+
Sus_scrofa	GCF_000003025.6	OR	mammal_classII_or	ps	ref|NW_018085086.1|	133629	134573	+
Sus_scrofa	GCF_000003025.6	OR	mammal_classII_or	ps	ref|NW_018085091.1|	17862	17020	-
Sus_scrofa	GCF_000003025.6	OR	mammal_classII_or	ps	ref|NW_018085091.1|	21941	20955	-
Sus_scrofa	GCF_000003025.6	OR	mammal_classII_or	ps	ref|NW_018085091.1|	50324	50758	+
Sus_scrofa	GCF_000003025.6	OR	mammal_classII_or	ps	ref|NW_018085110.1|	2922	3860	+
Sus_scrofa	GCF_000003025.6	OR	mammal_classII_or	ps	ref|NW_018085110.1|	11074	12024	+
Sus_scrofa	GCF_000003025.6	OR	mammal_classII_or	ps	ref|NW_018085110.1|	19242	20238	+
Sus_scrofa	GCF_000003025.6	OR	mammal_classII_or	ps	ref|NW_018085110.1|	28864	29421	+
Sus_scrofa	GCF_000003025.6	OR	mammal_classII_or	ps	ref|NW_018085113.1|	19016	19956	+
Sus_scrofa	GCF_000003025.6	OR	mammal_classII_or	ps	ref|NW_018085113.1|	75543	76484	+
Sus_scrofa	GCF_000003025.6	OR	mammal_classII_or	ps	ref|NW_018085113.1|	85690	84788	-
Sus_scrofa	GCF_000003025.6	OR	mammal_classII_or	ps	ref|NW_018085113.1|	101881	100886	-
Sus_scrofa	GCF_000003025.6	OR	mammal_classII_or	ps	ref|NW_018085113.1|	121493	120552	-
Sus_scrofa	GCF_000003025.6	OR	mammal_classII_or	ps	ref|NW_018085115.1|	22343	21744	-
Sus_scrofa	GCF_000003025.6	OR	mammal_classII_or	ps	ref|NW_018085117.1|	21638	20683	-
Sus_scrofa	GCF_000003025.6	OR	mammal_classII_or	ps	ref|NW_018085121.1|	2241	3170	+
Sus_scrofa	GCF_000003025.6	OR	mammal_classII_or	ps	ref|NW_018085121.1|	24573	24970	+
Sus_scrofa	GCF_000003025.6	OR	mammal_classII_or	ps	ref|NW_018085121.1|	34636	35604	+
Sus_scrofa	GCF_000003025.6	OR	mammal_classII_or	ps	ref|NW_018085125.1|	72363	71416	-
Sus_scrofa	GCF_000003025.6	OR	mammal_classII_or	ps	ref|NW_018085130.1|	37016	37792	+
Sus_scrofa	GCF_000003025.6	OR	mammal_classII_or	ps	ref|NW_018085136.1|	11235	10499	-
Sus_scrofa	GCF_000003025.6	OR	mammal_classII_or	ps	ref|NW_018085136.1|	179552	178810	-
Sus_scrofa	GCF_000003025.6	OR	mammal_classII_or	ps	ref|NW_018085136.1|	220888	220070	-
Sus_scrofa	GCF_000003025.6	OR	mammal_classII_or	ps	ref|NW_018085136.1|	429377	428417	-
Sus_scrofa	GCF_000003025.6	OR	mammal_classII_or	ps	ref|NW_018085136.1|	487244	486267	-
Sus_scrofa	GCF_000003025.6	OR	mammal_classII_or	ps	ref|NW_018085136.1|	66924	67666	+
Sus_scrofa	GCF_000003025.6	OR	mammal_classII_or	ps	ref|NW_018085136.1|	105301	106185	+
Sus_scrofa	GCF_000003025.6	OR	mammal_classII_or	ps	ref|NW_018085136.1|	149612	150395	+
Sus_scrofa	GCF_000003025.6	OR	mammal_classII_or	ps	ref|NW_018085136.1|	319767	320195	+
Sus_scrofa	GCF_000003025.6	OR	mammal_classII_or	ps	ref|NW_018085136.1|	640086	640981	+
Sus_scrofa	GCF_000003025.6	OR	mammal_classII_or	ps	ref|NW_018085142.1|	10789	11806	+
Sus_scrofa	GCF_000003025.6	OR	mammal_classII_or	ps	ref|NW_018085146.1|	7511	6584	-
Sus_scrofa	GCF_000003025.6	OR	mammal_classII_or	ps	ref|NW_018085146.1|	18579	17749	-
Sus_scrofa	GCF_000003025.6	OR	mammal_classII_or	ps	ref|NW_018085146.1|	26633	25706	-
Sus_scrofa	GCF_000003025.6	OR	mammal_classII_or	ps	ref|NW_018085146.1|	36214	35263	-
Sus_scrofa	GCF_000003025.6	OR	mammal_classII_or	ps	ref|NW_018085147.1|	43011	44022	+
Sus_scrofa	GCF_000003025.6	OR	mammal_classII_or	ps	ref|NW_018085147.1|	58066	58515	+
Sus_scrofa	GCF_000003025.6	OR	mammal_classII_or	ps	ref|NW_018085153.1|	4135	5099	+
Sus_scrofa	GCF_000003025.6	OR	mammal_classII_or	ps	ref|NW_018085160.1|	77002	77445	+
Sus_scrofa	GCF_000003025.6	OR	mammal_classII_or	ps	ref|NW_018085165.1|	47746	46721	-
Sus_scrofa	GCF_000003025.6	OR	mammal_classII_or	ps	ref|NW_018085165.1|	63219	62214	-
Sus_scrofa	GCF_000003025.6	OR	mammal_classII_or	ps	ref|NW_018085165.1|	88931	87897	-
Sus_scrofa	GCF_000003025.6	OR	mammal_classII_or	ps	ref|NW_018085178.1|	74996	75966	+
Sus_scrofa	GCF_000003025.6	OR	mammal_classII_or	ps	ref|NW_018085179.1|	20693	21136	+
Sus_scrofa	GCF_000003025.6	OR	mammal_classII_or	ps	ref|NW_018085180.1|	11056	10113	-
Sus_scrofa	GCF_000003025.6	OR	mammal_classII_or	ps	ref|NW_018085181.1|	42305	43222	+
Sus_scrofa	GCF_000003025.6	OR	mammal_classII_or	ps	ref|NW_018085184.1|	4489	3593	-
Sus_scrofa	GCF_000003025.6	OR	mammal_classII_or	ps	ref|NW_018085185.1|	9214	8293	-
Sus_scrofa	GCF_000003025.6	OR	mammal_classII_or	ps	ref|NW_018085188.1|	18268	19207	+
Sus_scrofa	GCF_000003025.6	OR	mammal_classII_or	ps	ref|NW_018085188.1|	40824	41765	+
Sus_scrofa	GCF_000003025.6	OR	mammal_classII_or	ps	ref|NW_018085188.1|	70938	71893	+
Sus_scrofa	GCF_000003025.6	OR	mammal_classII_or	ps	ref|NW_018085188.1|	81112	80264	-
Sus_scrofa	GCF_000003025.6	OR	mammal_classII_or	ps	ref|NW_018085188.1|	85078	84194	-
Sus_scrofa	GCF_000003025.6	OR	mammal_classII_or	ps	ref|NW_018085192.1|	14471	13456	-
Sus_scrofa	GCF_000003025.6	OR	mammal_classII_or	ps	ref|NW_018085193.1|	16383	17295	+
Sus_scrofa	GCF_000003025.6	OR	mammal_classII_or	ps	ref|NW_018085193.1|	20340	19461	-
Sus_scrofa	GCF_000003025.6	OR	mammal_classII_or	ps	ref|NW_018085194.1|	36975	37894	+
Sus_scrofa	GCF_000003025.6	OR	mammal_classII_or	ps	ref|NW_018085194.1|	247028	247953	+
Sus_scrofa	GCF_000003025.6	OR	mammal_classII_or	ps	ref|NW_018085194.1|	269696	270427	+
Sus_scrofa	GCF_000003025.6	OR	mammal_classII_or	ps	ref|NW_018085194.1|	274306	275279	+
Sus_scrofa	GCF_000003025.6	OR	mammal_classII_or	ps	ref|NW_018085194.1|	80419	79638	-
Sus_scrofa	GCF_000003025.6	OR	mammal_classII_or	ps	ref|NW_018085194.1|	103124	102138	-
Sus_scrofa	GCF_000003025.6	OR	mammal_classII_or	ps	ref|NW_018085194.1|	110394	109476	-
Sus_scrofa	GCF_000003025.6	OR	mammal_classII_or	ps	ref|NW_018085194.1|	224074	223120	-
Sus_scrofa	GCF_000003025.6	OR	mammal_classII_or	ps	ref|NW_018085196.1|	20126	20965	+
Sus_scrofa	GCF_000003025.6	OR	mammal_classII_or	ps	ref|NW_018085196.1|	23994	23120	-
Sus_scrofa	GCF_000003025.6	OR	mammal_classII_or	ps	ref|NW_018085196.1|	35557	34606	-
Sus_scrofa	GCF_000003025.6	OR	mammal_classII_or	ps	ref|NW_018085197.1|	5427	6380	+
Sus_scrofa	GCF_000003025.6	OR	mammal_classII_or	ps	ref|NW_018085198.1|	280205	279291	-
Sus_scrofa	GCF_000003025.6	OR	mammal_classII_or	ps	ref|NW_018085199.1|	34918	35796	+
Sus_scrofa	GCF_000003025.6	OR	mammal_classII_or	ps	ref|NW_018085200.1|	40930	41955	+
Sus_scrofa	GCF_000003025.6	OR	mammal_classII_or	ps	ref|NW_018085200.1|	72717	73111	+
Sus_scrofa	GCF_000003025.6	OR	mammal_classII_or	ps	ref|NW_018085200.1|	271544	272290	+
Sus_scrofa	GCF_000003025.6	OR	mammal_classII_or	ps	ref|NW_018085200.1|	277522	278456	+
Sus_scrofa	GCF_000003025.6	OR	mammal_classII_or	ps	ref|NW_018085200.1|	545691	546569	+
Sus_scrofa	GCF_000003025.6	OR	mammal_classII_or	ps	ref|NW_018085200.1|	683608	684054	+
Sus_scrofa	GCF_000003025.6	OR	mammal_classII_or	ps	ref|NW_018085200.1|	736829	737396	+
Sus_scrofa	GCF_000003025.6	OR	mammal_classII_or	ps	ref|NW_018085200.1|	789535	790416	+
Sus_scrofa	GCF_000003025.6	OR	mammal_classII_or	ps	ref|NW_018085200.1|	803886	804769	+
Sus_scrofa	GCF_000003025.6	OR	mammal_classII_or	ps	ref|NW_018085200.1|	823047	823660	+
Sus_scrofa	GCF_000003025.6	OR	mammal_classII_or	ps	ref|NW_018085200.1|	850819	851757	+
Sus_scrofa	GCF_000003025.6	OR	mammal_classII_or	ps	ref|NW_018085200.1|	114593	113977	-
Sus_scrofa	GCF_000003025.6	OR	mammal_classII_or	ps	ref|NW_018085200.1|	126799	125845	-
Sus_scrofa	GCF_000003025.6	OR	mammal_classII_or	ps	ref|NW_018085200.1|	189793	188900	-
Sus_scrofa	GCF_000003025.6	OR	mammal_classII_or	ps	ref|NW_018085200.1|	286747	286324	-
Sus_scrofa	GCF_000003025.6	OR	mammal_classII_or	ps	ref|NW_018085200.1|	480982	480104	-
Sus_scrofa	GCF_000003025.6	OR	mammal_classII_or	ps	ref|NW_018085200.1|	581331	580378	-
Sus_scrofa	GCF_000003025.6	OR	mammal_classII_or	ps	ref|NW_018085200.1|	602313	601907	-
Sus_scrofa	GCF_000003025.6	OR	mammal_classII_or	ps	ref|NW_018085200.1|	605537	604653	-
Sus_scrofa	GCF_000003025.6	OR	mammal_classII_or	ps	ref|NW_018085200.1|	876943	875984	-
Sus_scrofa	GCF_000003025.6	OR	mammal_classII_or	ps	ref|NW_018085205.1|	52310	51305	-
Sus_scrofa	GCF_000003025.6	OR	mammal_classII_or	ps	ref|NW_018085205.1|	78388	77378	-
Sus_scrofa	GCF_000003025.6	OR	mammal_classII_or	ps	ref|NW_018085205.1|	99340	98335	-
Sus_scrofa	GCF_000003025.6	OR	mammal_classII_or	ps	ref|NW_018085205.1|	147462	146454	-
Sus_scrofa	GCF_000003025.6	OR	mammal_classII_or	ps	ref|NW_018085205.1|	164626	163536	-
Sus_scrofa	GCF_000003025.6	OR	mammal_classII_or	ps	ref|NW_018085205.1|	197592	196583	-
Sus_scrofa	GCF_000003025.6	OR	mammal_classII_or	ps	ref|NW_018085205.1|	297012	295968	-
Sus_scrofa	GCF_000003025.6	OR	mammal_classII_or	ps	ref|NW_018085205.1|	213108	214118	+
Sus_scrofa	GCF_000003025.6	OR	mammal_classII_or	ps	ref|NW_018085205.1|	234237	235202	+
Sus_scrofa	GCF_000003025.6	OR	mammal_classII_or	ps	ref|NW_018085206.1|	738	1446	+
Sus_scrofa	GCF_000003025.6	OR	mammal_classII_or	ps	ref|NW_018085206.1|	16631	17561	+
Sus_scrofa	GCF_000003025.6	OR	mammal_classII_or	ps	ref|NW_018085206.1|	43275	44254	+
Sus_scrofa	GCF_000003025.6	OR	mammal_classII_or	ps	ref|NW_018085206.1|	64177	65126	+
Sus_scrofa	GCF_000003025.6	OR	mammal_classII_or	ps	ref|NW_018085208.1|	51575	52600	+
Sus_scrofa	GCF_000003025.6	OR	mammal_classII_or	ps	ref|NW_018085208.1|	77813	78571	+
Sus_scrofa	GCF_000003025.6	OR	mammal_classII_or	ps	ref|NW_018085208.1|	118957	120038	+
Sus_scrofa	GCF_000003025.6	OR	mammal_classII_or	ps	ref|NW_018085210.1|	6700	5507	-
Sus_scrofa	GCF_000003025.6	OR	mammal_classII_or	ps	ref|NW_018085216.1|	19092	20092	+
Sus_scrofa	GCF_000003025.6	OR	mammal_classII_or	ps	ref|NW_018085225.1|	77242	78043	+
Sus_scrofa	GCF_000003025.6	OR	mammal_classII_or	ps	ref|NW_018085227.1|	1936	1160	-
Sus_scrofa	GCF_000003025.6	OR	mammal_classII_or	ps	ref|NW_018085227.1|	10428	9510	-
Sus_scrofa	GCF_000003025.6	OR	mammal_classII_or	ps	ref|NW_018085227.1|	45302	44378	-
Sus_scrofa	GCF_000003025.6	OR	mammal_classII_or	ps	ref|NW_018085227.1|	59293	58344	-
Sus_scrofa	GCF_000003025.6	OR	mammal_classII_or	ps	ref|NW_018085227.1|	146179	145188	-
Sus_scrofa	GCF_000003025.6	OR	mammal_classII_or	ps	ref|NW_018085227.1|	174254	173336	-
Sus_scrofa	GCF_000003025.6	OR	mammal_classII_or	ps	ref|NW_018085227.1|	211317	210382	-
Sus_scrofa	GCF_000003025.6	OR	mammal_classII_or	ps	ref|NW_018085227.1|	315194	314368	-
Sus_scrofa	GCF_000003025.6	OR	mammal_classII_or	ps	ref|NW_018085227.1|	136020	136935	+
Sus_scrofa	GCF_000003025.6	OR	mammal_classII_or	ps	ref|NW_018085227.1|	310198	311129	+
Sus_scrofa	GCF_000003025.6	OR	mammal_classII_or	ps	ref|NW_018085232.1|	60462	59537	-
Sus_scrofa	GCF_000003025.6	OR	mammal_classII_or	ps	ref|NW_018085233.1|	32558	33161	+
Sus_scrofa	GCF_000003025.6	OR	mammal_classII_or	ps	ref|NW_018085233.1|	41522	40601	-
Sus_scrofa	GCF_000003025.6	OR	mammal_classII_or	ps	ref|NW_018085233.1|	101377	100444	-
Sus_scrofa	GCF_000003025.6	OR	mammal_classII_or	ps	ref|NW_018085235.1|	9414	10363	+
Sus_scrofa	GCF_000003025.6	OR	mammal_classII_or	ps	ref|NW_018085235.1|	33363	34393	+
Sus_scrofa	GCF_000003025.6	OR	mammal_classII_or	ps	ref|NW_018085235.1|	44840	45851	+
Sus_scrofa	GCF_000003025.6	OR	mammal_classII_or	ps	ref|NW_018085235.1|	55509	56480	+
Sus_scrofa	GCF_000003025.6	OR	mammal_classII_or	ps	ref|NW_018085235.1|	74909	75906	+
Sus_scrofa	GCF_000003025.6	OR	mammal_classII_or	ps	ref|NW_018085235.1|	94095	95075	+
Sus_scrofa	GCF_000003025.6	OR	mammal_classII_or	ps	ref|NW_018085235.1|	109560	110596	+
Sus_scrofa	GCF_000003025.6	OR	mammal_classII_or	ps	ref|NW_018085235.1|	136245	137197	+
Sus_scrofa	GCF_000003025.6	OR	mammal_classII_or	ps	ref|NW_018085235.1|	200227	201105	+
Sus_scrofa	GCF_000003025.6	OR	mammal_classII_or	ps	ref|NW_018085235.1|	251123	252060	+
Sus_scrofa	GCF_000003025.6	OR	mammal_classII_or	ps	ref|NW_018085237.1|	24521	25433	+
Sus_scrofa	GCF_000003025.6	OR	mammal_classII_or	ps	ref|NW_018085237.1|	122236	123181	+
Sus_scrofa	GCF_000003025.6	OR	mammal_classII_or	ps	ref|NW_018085237.1|	158229	159146	+
Sus_scrofa	GCF_000003025.6	OR	mammal_classII_or	ps	ref|NW_018085237.1|	170306	171249	+
Sus_scrofa	GCF_000003025.6	OR	mammal_classII_or	ps	ref|NW_018085237.1|	178714	179720	+
Sus_scrofa	GCF_000003025.6	OR	mammal_classII_or	ps	ref|NW_018085237.1|	193641	194651	+
Sus_scrofa	GCF_000003025.6	OR	mammal_classII_or	ps	ref|NW_018085237.1|	218833	219663	+
Sus_scrofa	GCF_000003025.6	OR	mammal_classII_or	ps	ref|NW_018085237.1|	254515	255423	+
Sus_scrofa	GCF_000003025.6	OR	mammal_classII_or	ps	ref|NW_018085237.1|	263567	264506	+
Sus_scrofa	GCF_000003025.6	OR	mammal_classII_or	ps	ref|NW_018085237.1|	301831	302624	+
Sus_scrofa	GCF_000003025.6	OR	mammal_classII_or	ps	ref|NW_018085237.1|	367528	368478	+
Sus_scrofa	GCF_000003025.6	OR	mammal_classII_or	ps	ref|NW_018085237.1|	444581	445474	+
Sus_scrofa	GCF_000003025.6	OR	mammal_classII_or	ps	ref|NW_018085237.1|	511452	512240	+
Sus_scrofa	GCF_000003025.6	OR	mammal_classII_or	ps	ref|NW_018085237.1|	548616	549137	+
Sus_scrofa	GCF_000003025.6	OR	mammal_classII_or	ps	ref|NW_018085237.1|	598268	599229	+
Sus_scrofa	GCF_000003025.6	OR	mammal_classII_or	ps	ref|NW_018085237.1|	606518	607455	+
Sus_scrofa	GCF_000003025.6	OR	mammal_classII_or	ps	ref|NW_018085237.1|	675487	676257	+
Sus_scrofa	GCF_000003025.6	OR	mammal_classII_or	ps	ref|NW_018085237.1|	684802	685757	+
Sus_scrofa	GCF_000003025.6	OR	mammal_classII_or	ps	ref|NW_018085237.1|	701222	702172	+
Sus_scrofa	GCF_000003025.6	OR	mammal_classII_or	ps	ref|NW_018085237.1|	795928	796281	+
Sus_scrofa	GCF_000003025.6	OR	mammal_classII_or	ps	ref|NW_018085237.1|	841486	842474	+
Sus_scrofa	GCF_000003025.6	OR	mammal_classII_or	ps	ref|NW_018085237.1|	877896	878822	+
Sus_scrofa	GCF_000003025.6	OR	mammal_classII_or	ps	ref|NW_018085237.1|	919033	919972	+
Sus_scrofa	GCF_000003025.6	OR	mammal_classII_or	ps	ref|NW_018085237.1|	1255788	1256618	+
Sus_scrofa	GCF_000003025.6	OR	mammal_classII_or	ps	ref|NW_018085237.1|	1270942	1271885	+
Sus_scrofa	GCF_000003025.6	OR	mammal_classII_or	ps	ref|NW_018085237.1|	1279995	1280952	+
Sus_scrofa	GCF_000003025.6	OR	mammal_classII_or	ps	ref|NW_018085237.1|	1334191	1335132	+
Sus_scrofa	GCF_000003025.6	OR	mammal_classII_or	ps	ref|NW_018085237.1|	1344226	1345169	+
Sus_scrofa	GCF_000003025.6	OR	mammal_classII_or	ps	ref|NW_018085237.1|	33571	32576	-
Sus_scrofa	GCF_000003025.6	OR	mammal_classII_or	ps	ref|NW_018085237.1|	88206	87310	-
Sus_scrofa	GCF_000003025.6	OR	mammal_classII_or	ps	ref|NW_018085237.1|	131194	130245	-
Sus_scrofa	GCF_000003025.6	OR	mammal_classII_or	ps	ref|NW_018085237.1|	200032	199055	-
Sus_scrofa	GCF_000003025.6	OR	mammal_classII_or	ps	ref|NW_018085237.1|	331917	330841	-
Sus_scrofa	GCF_000003025.6	OR	mammal_classII_or	ps	ref|NW_018085237.1|	351973	350981	-
Sus_scrofa	GCF_000003025.6	OR	mammal_classII_or	ps	ref|NW_018085237.1|	355123	354189	-
Sus_scrofa	GCF_000003025.6	OR	mammal_classII_or	ps	ref|NW_018085237.1|	453611	452769	-
Sus_scrofa	GCF_000003025.6	OR	mammal_classII_or	ps	ref|NW_018085237.1|	482582	481625	-
Sus_scrofa	GCF_000003025.6	OR	mammal_classII_or	ps	ref|NW_018085237.1|	566676	565879	-
Sus_scrofa	GCF_000003025.6	OR	mammal_classII_or	ps	ref|NW_018085237.1|	740297	739694	-
Sus_scrofa	GCF_000003025.6	OR	mammal_classII_or	ps	ref|NW_018085237.1|	748571	747613	-
Sus_scrofa	GCF_000003025.6	OR	mammal_classII_or	ps	ref|NW_018085237.1|	763928	762988	-
Sus_scrofa	GCF_000003025.6	OR	mammal_classII_or	ps	ref|NW_018085237.1|	779928	779005	-
Sus_scrofa	GCF_000003025.6	OR	mammal_classII_or	ps	ref|NW_018085237.1|	814560	813576	-
Sus_scrofa	GCF_000003025.6	OR	mammal_classII_or	ps	ref|NW_018085237.1|	829440	828486	-
Sus_scrofa	GCF_000003025.6	OR	mammal_classII_or	ps	ref|NW_018085237.1|	851778	850801	-
Sus_scrofa	GCF_000003025.6	OR	mammal_classII_or	ps	ref|NW_018085237.1|	861157	860228	-
Sus_scrofa	GCF_000003025.6	OR	mammal_classII_or	ps	ref|NW_018085237.1|	976054	975104	-
Sus_scrofa	GCF_000003025.6	OR	mammal_classII_or	ps	ref|NW_018085237.1|	1029070	1028234	-
Sus_scrofa	GCF_000003025.6	OR	mammal_classII_or	ps	ref|NW_018085237.1|	1038251	1037299	-
Sus_scrofa	GCF_000003025.6	OR	mammal_classII_or	ps	ref|NW_018085237.1|	1383586	1382804	-
Sus_scrofa	GCF_000003025.6	OR	mammal_classII_or	ps	ref|NW_018085237.1|	1406110	1405197	-
Sus_scrofa	GCF_000003025.6	OR	mammal_classII_or	ps	ref|NW_018085237.1|	1423960	1423028	-
Sus_scrofa	GCF_000003025.6	OR	mammal_classII_or	ps	ref|NW_018085239.1|	47820	46861	-
Sus_scrofa	GCF_000003025.6	OR	mammal_classII_or	ps	ref|NW_018085243.1|	91768	91035	-
Sus_scrofa	GCF_000003025.6	OR	mammal_classII_or	ps	ref|NW_018085243.1|	104981	104383	-
Sus_scrofa	GCF_000003025.6	OR	mammal_classII_or	ps	ref|NW_018085243.1|	170892	170323	-
Sus_scrofa	GCF_000003025.6	OR	mammal_classII_or	ps	ref|NW_018085243.1|	160868	161792	+
Sus_scrofa	GCF_000003025.6	OR	mammal_classII_or	ps	ref|NW_018085243.1|	200181	201124	+
Sus_scrofa	GCF_000003025.6	OR	mammal_classII_or	ps	ref|NW_018085247.1|	4773	3850	-
Sus_scrofa	GCF_000003025.6	OR	mammal_classII_or	ps	ref|NW_018085253.1|	11440	10467	-
Sus_scrofa	GCF_000003025.6	OR	mammal_classII_or	ps	ref|NW_018085255.1|	123791	124189	+
Sus_scrofa	GCF_000003025.6	OR	mammal_classII_or	ps	ref|NW_018085255.1|	94738	93747	-
Sus_scrofa	GCF_000003025.6	OR	mammal_classII_or	ps	ref|NW_018085255.1|	112642	111694	-
Sus_scrofa	GCF_000003025.6	OR	mammal_classII_or	ps	ref|NW_018085256.1|	848	1675	+
Sus_scrofa	GCF_000003025.6	OR	mammal_classII_or	ps	ref|NW_018085256.1|	31687	32651	+
Sus_scrofa	GCF_000003025.6	OR	mammal_classII_or	ps	ref|NW_018085257.1|	46972	47947	+
Sus_scrofa	GCF_000003025.6	OR	mammal_classII_or	ps	ref|NW_018085257.1|	57461	58395	+
Sus_scrofa	GCF_000003025.6	OR	mammal_classII_or	ps	ref|NW_018085257.1|	117944	118935	+
Sus_scrofa	GCF_000003025.6	OR	mammal_classII_or	ps	ref|NW_018085257.1|	149856	150391	+
Sus_scrofa	GCF_000003025.6	OR	mammal_classII_or	ps	ref|NW_018085257.1|	183736	184739	+
Sus_scrofa	GCF_000003025.6	OR	mammal_classII_or	ps	ref|NW_018085257.1|	213468	214423	+
Sus_scrofa	GCF_000003025.6	OR	mammal_classII_or	ps	ref|NW_018085257.1|	317538	318532	+
Sus_scrofa	GCF_000003025.6	OR	mammal_classII_or	ps	ref|NW_018085257.1|	332880	333400	+
Sus_scrofa	GCF_000003025.6	OR	mammal_classII_or	ps	ref|NW_018085257.1|	529880	530803	+
Sus_scrofa	GCF_000003025.6	OR	mammal_classII_or	ps	ref|NW_018085257.1|	545605	546593	+
Sus_scrofa	GCF_000003025.6	OR	mammal_classII_or	ps	ref|NW_018085257.1|	569862	570796	+
Sus_scrofa	GCF_000003025.6	OR	mammal_classII_or	ps	ref|NW_018085257.1|	965931	966891	+
Sus_scrofa	GCF_000003025.6	OR	mammal_classII_or	ps	ref|NW_018085257.1|	980754	981245	+
Sus_scrofa	GCF_000003025.6	OR	mammal_classII_or	ps	ref|NW_018085257.1|	1072261	1072692	+
Sus_scrofa	GCF_000003025.6	OR	mammal_classII_or	ps	ref|NW_018085257.1|	1082090	1083022	+
Sus_scrofa	GCF_000003025.6	OR	mammal_classII_or	ps	ref|NW_018085257.1|	1213449	1214326	+
Sus_scrofa	GCF_000003025.6	OR	mammal_classII_or	ps	ref|NW_018085257.1|	1239205	1240136	+
Sus_scrofa	GCF_000003025.6	OR	mammal_classII_or	ps	ref|NW_018085257.1|	1251314	1251936	+
Sus_scrofa	GCF_000003025.6	OR	mammal_classII_or	ps	ref|NW_018085257.1|	1420216	1420880	+
Sus_scrofa	GCF_000003025.6	OR	mammal_classII_or	ps	ref|NW_018085257.1|	1456117	1457059	+
Sus_scrofa	GCF_000003025.6	OR	mammal_classII_or	ps	ref|NW_018085257.1|	1478827	1479786	+
Sus_scrofa	GCF_000003025.6	OR	mammal_classII_or	ps	ref|NW_018085257.1|	1857546	1858533	+
Sus_scrofa	GCF_000003025.6	OR	mammal_classII_or	ps	ref|NW_018085257.1|	1867566	1868496	+
Sus_scrofa	GCF_000003025.6	OR	mammal_classII_or	ps	ref|NW_018085257.1|	1924482	1925429	+
Sus_scrofa	GCF_000003025.6	OR	mammal_classII_or	ps	ref|NW_018085257.1|	1981936	1982675	+
Sus_scrofa	GCF_000003025.6	OR	mammal_classII_or	ps	ref|NW_018085257.1|	24628	23695	-
Sus_scrofa	GCF_000003025.6	OR	mammal_classII_or	ps	ref|NW_018085257.1|	36009	35104	-
Sus_scrofa	GCF_000003025.6	OR	mammal_classII_or	ps	ref|NW_018085257.1|	76215	75745	-
Sus_scrofa	GCF_000003025.6	OR	mammal_classII_or	ps	ref|NW_018085257.1|	191937	191479	-
Sus_scrofa	GCF_000003025.6	OR	mammal_classII_or	ps	ref|NW_018085257.1|	206757	205964	-
Sus_scrofa	GCF_000003025.6	OR	mammal_classII_or	ps	ref|NW_018085257.1|	391959	391000	-
Sus_scrofa	GCF_000003025.6	OR	mammal_classII_or	ps	ref|NW_018085257.1|	400895	399937	-
Sus_scrofa	GCF_000003025.6	OR	mammal_classII_or	ps	ref|NW_018085257.1|	411502	410558	-
Sus_scrofa	GCF_000003025.6	OR	mammal_classII_or	ps	ref|NW_018085257.1|	437285	436325	-
Sus_scrofa	GCF_000003025.6	OR	mammal_classII_or	ps	ref|NW_018085257.1|	589007	588059	-
Sus_scrofa	GCF_000003025.6	OR	mammal_classII_or	ps	ref|NW_018085257.1|	618911	617937	-
Sus_scrofa	GCF_000003025.6	OR	mammal_classII_or	ps	ref|NW_018085257.1|	687162	686224	-
Sus_scrofa	GCF_000003025.6	OR	mammal_classII_or	ps	ref|NW_018085257.1|	695875	695236	-
Sus_scrofa	GCF_000003025.6	OR	mammal_classII_or	ps	ref|NW_018085257.1|	706676	705757	-
Sus_scrofa	GCF_000003025.6	OR	mammal_classII_or	ps	ref|NW_018085257.1|	850285	849335	-
Sus_scrofa	GCF_000003025.6	OR	mammal_classII_or	ps	ref|NW_018085257.1|	858186	857632	-
Sus_scrofa	GCF_000003025.6	OR	mammal_classII_or	ps	ref|NW_018085257.1|	865128	864192	-
Sus_scrofa	GCF_000003025.6	OR	mammal_classII_or	ps	ref|NW_018085257.1|	911438	910974	-
Sus_scrofa	GCF_000003025.6	OR	mammal_classII_or	ps	ref|NW_018085257.1|	927692	926733	-
Sus_scrofa	GCF_000003025.6	OR	mammal_classII_or	ps	ref|NW_018085257.1|	1019814	1018995	-
Sus_scrofa	GCF_000003025.6	OR	mammal_classII_or	ps	ref|NW_018085257.1|	1038186	1037279	-
Sus_scrofa	GCF_000003025.6	OR	mammal_classII_or	ps	ref|NW_018085257.1|	1046769	1045877	-
Sus_scrofa	GCF_000003025.6	OR	mammal_classII_or	ps	ref|NW_018085257.1|	1108544	1107609	-
Sus_scrofa	GCF_000003025.6	OR	mammal_classII_or	ps	ref|NW_018085257.1|	1354530	1353970	-
Sus_scrofa	GCF_000003025.6	OR	mammal_classII_or	ps	ref|NW_018085257.1|	1371826	1370893	-
Sus_scrofa	GCF_000003025.6	OR	mammal_classII_or	ps	ref|NW_018085257.1|	1410309	1409333	-
Sus_scrofa	GCF_000003025.6	OR	mammal_classII_or	ps	ref|NW_018085257.1|	1427493	1426535	-
Sus_scrofa	GCF_000003025.6	OR	mammal_classII_or	ps	ref|NW_018085257.1|	1539594	1538607	-
Sus_scrofa	GCF_000003025.6	OR	mammal_classII_or	ps	ref|NW_018085257.1|	1613738	1613146	-
Sus_scrofa	GCF_000003025.6	OR	mammal_classII_or	ps	ref|NW_018085257.1|	1690668	1690046	-
Sus_scrofa	GCF_000003025.6	OR	mammal_classII_or	ps	ref|NW_018085257.1|	1711538	1710538	-
Sus_scrofa	GCF_000003025.6	OR	mammal_classII_or	ps	ref|NW_018085257.1|	1779745	1778847	-
Sus_scrofa	GCF_000003025.6	OR	mammal_classII_or	ps	ref|NW_018085257.1|	1781138	1780260	-
Sus_scrofa	GCF_000003025.6	OR	mammal_classII_or	ps	ref|NW_018085257.1|	1891184	1890331	-
Sus_scrofa	GCF_000003025.6	OR	mammal_classII_or	ps	ref|NW_018085257.1|	2079853	2078951	-
Sus_scrofa	GCF_000003025.6	OR	mammal_classII_or	ps	ref|NW_018085258.1|	17680	16755	-
Sus_scrofa	GCF_000003025.6	OR	mammal_classII_or	ps	ref|NW_018085259.1|	4158	3235	-
Sus_scrofa	GCF_000003025.6	OR	mammal_classII_or	ps	ref|NW_018085259.1|	21184	20219	-
Sus_scrofa	GCF_000003025.6	OR	mammal_classII_or	ps	ref|NW_018085259.1|	31847	30898	-
Sus_scrofa	GCF_000003025.6	OR	mammal_classII_or	ps	ref|NW_018085260.1|	6949	7920	+
Sus_scrofa	GCF_000003025.6	OR	mammal_classII_or	ps	ref|NW_018085260.1|	57295	58235	+
Sus_scrofa	GCF_000003025.6	OR	mammal_classII_or	ps	ref|NW_018085260.1|	65582	66550	+
Sus_scrofa	GCF_000003025.6	OR	mammal_classII_or	ps	ref|NW_018085260.1|	111302	112264	+
Sus_scrofa	GCF_000003025.6	OR	mammal_classII_or	ps	ref|NW_018085260.1|	122197	123198	+
Sus_scrofa	GCF_000003025.6	OR	mammal_classII_or	ps	ref|NW_018085264.1|	71498	70537	-
Sus_scrofa	GCF_000003025.6	OR	mammal_classII_or	ps	ref|NW_018085264.1|	157133	158128	+
Sus_scrofa	GCF_000003025.6	OR	mammal_classII_or	ps	ref|NW_018085268.1|	340785	341733	+
Sus_scrofa	GCF_000003025.6	OR	mammal_classII_or	ps	ref|NW_018085270.1|	149283	148368	-
Sus_scrofa	GCF_000003025.6	OR	mammal_classII_or	ps	ref|NW_018085270.1|	17827	18782	+
Sus_scrofa	GCF_000003025.6	OR	mammal_classII_or	ps	ref|NW_018085270.1|	53477	54445	+
Sus_scrofa	GCF_000003025.6	OR	mammal_classII_or	ps	ref|NW_018085275.1|	8434	9349	+
Sus_scrofa	GCF_000003025.6	OR	mammal_classII_or	ps	ref|NW_018085275.1|	16928	17449	+
Sus_scrofa	GCF_000003025.6	OR	mammal_classII_or	ps	ref|NW_018085275.1|	33284	34318	+
Sus_scrofa	GCF_000003025.6	OR	mammal_classII_or	ps	ref|NW_018085275.1|	59204	60211	+
Sus_scrofa	GCF_000003025.6	OR	mammal_classII_or	ps	ref|NW_018085275.1|	74686	75695	+
Sus_scrofa	GCF_000003025.6	OR	mammal_classII_or	ps	ref|NW_018085275.1|	152431	153383	+
Sus_scrofa	GCF_000003025.6	OR	mammal_classII_or	ps	ref|NW_018085275.1|	90438	90022	-
Sus_scrofa	GCF_000003025.6	OR	mammal_classII_or	ps	ref|NW_018085275.1|	160674	159681	-
Sus_scrofa	GCF_000003025.6	OR	mammal_classII_or	ps	ref|NW_018085276.1|	2460	1464	-
Sus_scrofa	GCF_000003025.6	OR	mammal_classII_or	ps	ref|NW_018085276.1|	28103	27172	-
Sus_scrofa	GCF_000003025.6	OR	mammal_classII_or	ps	ref|NW_018085280.1|	36308	37309	+
Sus_scrofa	GCF_000003025.6	OR	mammal_classII_or	ps	ref|NW_018085280.1|	45122	46075	+
Sus_scrofa	GCF_000003025.6	OR	mammal_classII_or	ps	ref|NW_018085280.1|	20430	19540	-
Sus_scrofa	GCF_000003025.6	OR	mammal_classII_or	ps	ref|NW_018085280.1|	55646	54685	-
Sus_scrofa	GCF_000003025.6	OR	mammal_classII_or	ps	ref|NW_018085284.1|	21678	20673	-
Sus_scrofa	GCF_000003025.6	OR	mammal_classII_or	ps	ref|NW_018085284.1|	42270	41306	-
Sus_scrofa	GCF_000003025.6	OR	mammal_classII_or	ps	ref|NW_018085286.1|	19804	20428	+
Sus_scrofa	GCF_000003025.6	OR	mammal_classII_or	ps	ref|NW_018085286.1|	29329	30302	+
Sus_scrofa	GCF_000003025.6	OR	mammal_classII_or	ps	ref|NW_018085287.1|	31234	31922	+
Sus_scrofa	GCF_000003025.6	OR	mammal_classII_or	ps	ref|NW_018085287.1|	126366	127054	+
Sus_scrofa	GCF_000003025.6	OR	mammal_classII_or	ps	ref|NW_018085287.1|	134253	135204	+
Sus_scrofa	GCF_000003025.6	OR	mammal_classII_or	ps	ref|NW_018085289.1|	13030	12118	-
Sus_scrofa	GCF_000003025.6	OR	mammal_classII_or	ps	ref|NW_018085289.1|	29080	28268	-
Sus_scrofa	GCF_000003025.6	OR	mammal_classII_or	ps	ref|NW_018085293.1|	6578	7425	+
Sus_scrofa	GCF_000003025.6	OR	mammal_classII_or	ps	ref|NW_018085293.1|	18840	19390	+
Sus_scrofa	GCF_000003025.6	OR	mammal_classII_or	ps	ref|NW_018085293.1|	50596	51528	+
Sus_scrofa	GCF_000003025.6	OR	mammal_classII_or	ps	ref|NW_018085293.1|	74576	75189	+
Sus_scrofa	GCF_000003025.6	OR	mammal_classII_or	ps	ref|NW_018085293.1|	87418	88337	+
Sus_scrofa	GCF_000003025.6	OR	mammal_classII_or	ps	ref|NW_018085293.1|	156045	156960	+
Sus_scrofa	GCF_000003025.6	OR	mammal_classII_or	ps	ref|NW_018085293.1|	255897	256806	+
Sus_scrofa	GCF_000003025.6	OR	mammal_classII_or	ps	ref|NW_018085293.1|	270356	271310	+
Sus_scrofa	GCF_000003025.6	OR	mammal_classII_or	ps	ref|NW_018085293.1|	530822	531742	+
Sus_scrofa	GCF_000003025.6	OR	mammal_classII_or	ps	ref|NW_018085293.1|	557910	558843	+
Sus_scrofa	GCF_000003025.6	OR	mammal_classII_or	ps	ref|NW_018085293.1|	560298	560984	+
Sus_scrofa	GCF_000003025.6	OR	mammal_classII_or	ps	ref|NW_018085293.1|	294949	294022	-
Sus_scrofa	GCF_000003025.6	OR	mammal_classII_or	ps	ref|NW_018085293.1|	337044	336097	-
Sus_scrofa	GCF_000003025.6	OR	mammal_classII_or	ps	ref|NW_018085293.1|	347010	346120	-
Sus_scrofa	GCF_000003025.6	OR	mammal_classII_or	ps	ref|NW_018085293.1|	357284	356815	-
Sus_scrofa	GCF_000003025.6	OR	mammal_classII_or	ps	ref|NW_018085293.1|	394421	394006	-
Sus_scrofa	GCF_000003025.6	OR	mammal_classII_or	ps	ref|NW_018085293.1|	485364	484403	-
Sus_scrofa	GCF_000003025.6	OR	mammal_classII_or	ps	ref|NW_018085293.1|	860972	860210	-
Sus_scrofa	GCF_000003025.6	OR	mammal_classII_or	ps	ref|NW_018085294.1|	8104	9060	+
Sus_scrofa	GCF_000003025.6	OR	mammal_classII_or	ps	ref|NW_018085294.1|	24643	25599	+
Sus_scrofa	GCF_000003025.6	OR	mammal_classII_or	ps	ref|NW_018085295.1|	593	3	-
Sus_scrofa	GCF_000003025.6	OR	mammal_classII_or	ps	ref|NW_018085295.1|	24391	23422	-
Sus_scrofa	GCF_000003025.6	OR	mammal_classII_or	ps	ref|NW_018085295.1|	36248	35343	-
Sus_scrofa	GCF_000003025.6	OR	mammal_classII_or	ps	ref|NW_018085301.1|	29003	28028	-
Sus_scrofa	GCF_000003025.6	OR	mammal_classII_or	ps	ref|NW_018085301.1|	39744	40650	+
Sus_scrofa	GCF_000003025.6	OR	mammal_classII_or	ps	ref|NW_018085301.1|	105579	106522	+
Sus_scrofa	GCF_000003025.6	OR	mammal_classII_or	ps	ref|NW_018085302.1|	409372	408833	-
Sus_scrofa	GCF_000003025.6	OR	mammal_classII_or	ps	ref|NW_018085302.1|	626605	625604	-
Sus_scrofa	GCF_000003025.6	OR	mammal_classII_or	ps	ref|NW_018085302.1|	117134	118070	+
Sus_scrofa	GCF_000003025.6	OR	mammal_classII_or	ps	ref|NW_018085302.1|	141673	142642	+
Sus_scrofa	GCF_000003025.6	OR	mammal_classII_or	ps	ref|NW_018085302.1|	145291	146222	+
Sus_scrofa	GCF_000003025.6	OR	mammal_classII_or	ps	ref|NW_018085302.1|	160287	161239	+
Sus_scrofa	GCF_000003025.6	OR	mammal_classII_or	ps	ref|NW_018085302.1|	224305	224997	+
Sus_scrofa	GCF_000003025.6	OR	mammal_classII_or	ps	ref|NW_018085302.1|	232956	233612	+
Sus_scrofa	GCF_000003025.6	OR	mammal_classII_or	ps	ref|NW_018085302.1|	297400	298338	+
Sus_scrofa	GCF_000003025.6	OR	mammal_classII_or	ps	ref|NW_018085303.1|	68732	67753	-
Sus_scrofa	GCF_000003025.6	OR	mammal_classII_or	ps	ref|NW_018085303.1|	228493	227538	-
Sus_scrofa	GCF_000003025.6	OR	mammal_classII_or	ps	ref|NW_018085303.1|	268417	267468	-
Sus_scrofa	GCF_000003025.6	OR	mammal_classII_or	ps	ref|NW_018085303.1|	309252	308288	-
Sus_scrofa	GCF_000003025.6	OR	mammal_classII_or	ps	ref|NW_018085303.1|	340961	340028	-
Sus_scrofa	GCF_000003025.6	OR	mammal_classII_or	ps	ref|NW_018085303.1|	375297	374362	-
Sus_scrofa	GCF_000003025.6	OR	mammal_classII_or	ps	ref|NW_018085303.1|	384796	383813	-
Sus_scrofa	GCF_000003025.6	OR	mammal_classII_or	ps	ref|NW_018085303.1|	290907	291769	+
Sus_scrofa	GCF_000003025.6	OR	mammal_classII_or	ps	ref|NW_018085303.1|	368806	369743	+
Sus_scrofa	GCF_000003025.6	OR	mammal_classII_or	ps	ref|NW_018085303.1|	510789	511717	+
Sus_scrofa	GCF_000003025.6	OR	mammal_classII_or	ps	ref|NW_018085303.1|	533139	534105	+
Sus_scrofa	GCF_000003025.6	OR	mammal_classII_or	ps	ref|NW_018085303.1|	544188	545016	+
Sus_scrofa	GCF_000003025.6	OR	mammal_classII_or	ps	ref|NW_018085303.1|	572014	572994	+
Sus_scrofa	GCF_000003025.6	OR	mammal_classII_or	ps	ref|NW_018085306.1|	29340	30340	+
Sus_scrofa	GCF_000003025.6	OR	mammal_classII_or	ps	ref|NW_018085307.1|	40539	39560	-
Sus_scrofa	GCF_000003025.6	OR	mammal_classII_or	ps	ref|NW_018085312.1|	11435	10402	-
Sus_scrofa	GCF_000003025.6	OR	mammal_classII_or	ps	ref|NW_018085312.1|	25222	24203	-
Sus_scrofa	GCF_000003025.6	OR	mammal_classII_or	ps	ref|NW_018085313.1|	3713	4668	+
Sus_scrofa	GCF_000003025.6	OR	mammal_classII_or	ps	ref|NW_018085313.1|	12481	13442	+
Sus_scrofa	GCF_000003025.6	OR	mammal_classII_or	ps	ref|NW_018085313.1|	44858	45813	+
Sus_scrofa	GCF_000003025.6	OR	mammal_classII_or	ps	ref|NW_018085313.1|	80362	81320	+
Sus_scrofa	GCF_000003025.6	OR	mammal_classII_or	ps	ref|NW_018085313.1|	121797	122273	+
Sus_scrofa	GCF_000003025.6	OR	mammal_classII_or	ps	ref|NW_018085313.1|	68607	67632	-
Sus_scrofa	GCF_000003025.6	OR	mammal_classII_or	ps	ref|NW_018085315.1|	2403	1826	-
Sus_scrofa	GCF_000003025.6	OR	mammal_classII_or	ps	ref|NW_018085315.1|	44300	43282	-
Sus_scrofa	GCF_000003025.6	OR	mammal_classII_or	ps	ref|NW_018085315.1|	55391	54357	-
Sus_scrofa	GCF_000003025.6	OR	mammal_classII_or	ps	ref|NW_018085315.1|	77431	76431	-
Sus_scrofa	GCF_000003025.6	OR	mammal_classII_or	ps	ref|NW_018085315.1|	88235	87276	-
Sus_scrofa	GCF_000003025.6	OR	mammal_classII_or	ps	ref|NW_018085317.1|	12424	11897	-
Sus_scrofa	GCF_000003025.6	OR	mammal_classII_or	ps	ref|NW_018085336.1|	7526	8466	+
Sus_scrofa	GCF_000003025.6	OR	mammal_classII_or	ps	ref|NW_018085336.1|	15495	16434	+
Sus_scrofa	GCF_000003025.6	OR	mammal_classII_or	ps	ref|NW_018085336.1|	41338	42288	+
Sus_scrofa	GCF_000003025.6	OR	mammal_classII_or	ps	ref|NW_018085336.1|	49496	50446	+
Sus_scrofa	GCF_000003025.6	OR	mammal_classII_or	ps	ref|NW_018085338.1|	23782	22809	-
Sus_scrofa	GCF_000003025.6	OR	mammal_classII_or	ps	ref|NW_018085338.1|	42810	41888	-
Sus_scrofa	GCF_000003025.6	OR	mammal_classII_or	ps	ref|NW_018085338.1|	48998	48025	-
Sus_scrofa	GCF_000003025.6	OR	mammal_classII_or	ps	ref|NW_018085338.1|	66647	65655	-
Sus_scrofa	GCF_000003025.6	OR	mammal_classII_or	ps	ref|NW_018085338.1|	103769	102786	-
Sus_scrofa	GCF_000003025.6	OR	mammal_classII_or	ps	ref|NW_018085346.1|	11975	10984	-
Sus_scrofa	GCF_000003025.6	OR	mammal_classII_or	ps	ref|NW_018085346.1|	25686	24667	-
Sus_scrofa	GCF_000003025.6	OR	mammal_classII_or	ps	ref|NW_018085346.1|	79792	78776	-
Sus_scrofa	GCF_000003025.6	OR	mammal_classII_or	ps	ref|NW_018085346.1|	42792	43351	+
Sus_scrofa	GCF_000003025.6	OR	mammal_classII_or	ps	ref|NW_018085346.1|	59425	60421	+
Sus_scrofa	GCF_000003025.6	OR	mammal_classII_or	ps	ref|NW_018085351.1|	8041	7093	-
Sus_scrofa	GCF_000003025.6	OR	mammal_classII_or	ps	ref|NW_018085351.1|	30142	29082	-
Sus_scrofa	GCF_000003025.6	OR	mammal_classII_or	ps	ref|NW_018085351.1|	70029	69100	-
Sus_scrofa	GCF_000003025.6	OR	mammal_classII_or	ps	ref|NW_018085352.1|	31586	32581	+
Sus_scrofa	GCF_000003025.6	OR	mammal_classII_or	ps	ref|NW_018085359.1|	4756	5716	+
Sus_scrofa	GCF_000003025.6	OR	mammal_classII_or	ps	ref|NW_018085359.1|	19162	20187	+
Sus_scrofa	GCF_000003025.6	OR	mammal_classII_or	ps	ref|NW_018085359.1|	96390	97382	+
Sus_scrofa	GCF_000003025.6	OR	mammal_classII_or	ps	ref|NW_018085359.1|	104382	103389	-
Sus_scrofa	GCF_000003025.6	OR	mammal_classII_or	ps	ref|NW_018085366.1|	26270	27186	+
Sus_scrofa	GCF_000003025.6	OR	mammal_classII_or	ps	ref|NW_018085366.1|	55037	55962	+
Sus_scrofa	GCF_000003025.6	OR	mammal_classII_or	ps	ref|NW_018085366.1|	30308	29362	-
Sus_scrofa	GCF_000003025.6	OR	mammal_classII_or	ps	ref|NW_018085366.1|	42530	41570	-
Sus_scrofa	GCF_000003025.6	OR	mammal_classI_or	functional	ref|NC_010451.4|	3488681	3489649	+
Sus_scrofa	GCF_000003025.6	OR	mammal_classI_or	functional	ref|NC_010451.4|	3496855	3497802	+
Sus_scrofa	GCF_000003025.6	OR	mammal_classI_or	functional	ref|NC_010451.4|	3533938	3534882	+
Sus_scrofa	GCF_000003025.6	OR	mammal_classI_or	functional	ref|NC_010451.4|	3675410	3676375	+
Sus_scrofa	GCF_000003025.6	OR	mammal_classI_or	functional	ref|NC_010451.4|	3687251	3688192	+
Sus_scrofa	GCF_000003025.6	OR	mammal_classI_or	functional	ref|NC_010451.4|	3796426	3797391	+
Sus_scrofa	GCF_000003025.6	OR	mammal_classI_or	functional	ref|NC_010451.4|	3802784	3803761	+
Sus_scrofa	GCF_000003025.6	OR	mammal_classI_or	functional	ref|NC_010451.4|	3824376	3825431	+
Sus_scrofa	GCF_000003025.6	OR	mammal_classI_or	functional	ref|NC_010451.4|	3835153	3836100	+
Sus_scrofa	GCF_000003025.6	OR	mammal_classI_or	functional	ref|NC_010451.4|	3847092	3848114	+
Sus_scrofa	GCF_000003025.6	OR	mammal_classI_or	functional	ref|NC_010451.4|	3858315	3859262	+
Sus_scrofa	GCF_000003025.6	OR	mammal_classI_or	functional	ref|NC_010451.4|	3870272	3871213	+
Sus_scrofa	GCF_000003025.6	OR	mammal_classI_or	functional	ref|NC_010451.4|	3969470	3970435	+
Sus_scrofa	GCF_000003025.6	OR	mammal_classI_or	functional	ref|NC_010451.4|	3981366	3982307	+
Sus_scrofa	GCF_000003025.6	OR	mammal_classI_or	functional	ref|NC_010451.4|	4237962	4238924	+
Sus_scrofa	GCF_000003025.6	OR	mammal_classI_or	functional	ref|NC_010451.4|	4258424	4259386	+
Sus_scrofa	GCF_000003025.6	OR	mammal_classI_or	functional	ref|NC_010451.4|	4267757	4268704	+
Sus_scrofa	GCF_000003025.6	OR	mammal_classI_or	functional	ref|NC_010451.4|	4329499	4330443	+
Sus_scrofa	GCF_000003025.6	OR	mammal_classI_or	functional	ref|NC_010451.4|	4336799	4337743	+
Sus_scrofa	GCF_000003025.6	OR	mammal_classI_or	functional	ref|NC_010451.4|	4363666	4364610	+
Sus_scrofa	GCF_000003025.6	OR	mammal_classI_or	functional	ref|NC_010451.4|	4403824	4404759	+
Sus_scrofa	GCF_000003025.6	OR	mammal_classI_or	functional	ref|NC_010451.4|	4456888	4457874	+
Sus_scrofa	GCF_000003025.6	OR	mammal_classI_or	functional	ref|NC_010451.4|	4542722	4543660	+
Sus_scrofa	GCF_000003025.6	OR	mammal_classI_or	functional	ref|NC_010451.4|	4597261	4598217	+
Sus_scrofa	GCF_000003025.6	OR	mammal_classI_or	functional	ref|NC_010451.4|	4608398	4609354	+
Sus_scrofa	GCF_000003025.6	OR	mammal_classI_or	functional	ref|NC_010451.4|	4621210	4622151	+
Sus_scrofa	GCF_000003025.6	OR	mammal_classI_or	functional	ref|NC_010451.4|	4630196	4631146	+
Sus_scrofa	GCF_000003025.6	OR	mammal_classI_or	functional	ref|NC_010451.4|	4736936	4737880	+
Sus_scrofa	GCF_000003025.6	OR	mammal_classI_or	functional	ref|NC_010451.4|	4903257	4904306	+
Sus_scrofa	GCF_000003025.6	OR	mammal_classI_or	functional	ref|NC_010451.4|	4965944	4966954	+
Sus_scrofa	GCF_000003025.6	OR	mammal_classI_or	functional	ref|NC_010451.4|	4990000	4990968	+
Sus_scrofa	GCF_000003025.6	OR	mammal_classI_or	functional	ref|NC_010451.4|	5000111	5001037	+
Sus_scrofa	GCF_000003025.6	OR	mammal_classI_or	functional	ref|NC_010451.4|	5012731	5013675	+
Sus_scrofa	GCF_000003025.6	OR	mammal_classI_or	functional	ref|NC_010451.4|	5049019	5049987	+
Sus_scrofa	GCF_000003025.6	OR	mammal_classI_or	functional	ref|NC_010451.4|	5056580	5057524	+
Sus_scrofa	GCF_000003025.6	OR	mammal_classI_or	functional	ref|NC_010451.4|	5096179	5097192	+
Sus_scrofa	GCF_000003025.6	OR	mammal_classI_or	functional	ref|NC_010451.4|	5112219	5113187	+
Sus_scrofa	GCF_000003025.6	OR	mammal_classI_or	functional	ref|NC_010451.4|	5191467	5192408	+
Sus_scrofa	GCF_000003025.6	OR	mammal_classI_or	functional	ref|NC_010451.4|	5210507	5211472	+
Sus_scrofa	GCF_000003025.6	OR	mammal_classI_or	functional	ref|NC_010451.4|	5219621	5220562	+
Sus_scrofa	GCF_000003025.6	OR	mammal_classI_or	functional	ref|NC_010451.4|	5268679	5269629	+
Sus_scrofa	GCF_000003025.6	OR	mammal_classI_or	functional	ref|NC_010451.4|	5306609	5307664	+
Sus_scrofa	GCF_000003025.6	OR	mammal_classI_or	functional	ref|NC_010451.4|	5330544	5331488	+
Sus_scrofa	GCF_000003025.6	OR	mammal_classI_or	functional	ref|NC_010451.4|	5352046	5352981	+
Sus_scrofa	GCF_000003025.6	OR	mammal_classI_or	functional	ref|NC_010451.4|	5361868	5362827	+
Sus_scrofa	GCF_000003025.6	OR	mammal_classI_or	functional	ref|NC_010451.4|	5375652	5376596	+
Sus_scrofa	GCF_000003025.6	OR	mammal_classI_or	functional	ref|NC_010451.4|	5432611	5433573	+
Sus_scrofa	GCF_000003025.6	OR	mammal_classI_or	functional	ref|NC_010451.4|	5450381	5451346	+
Sus_scrofa	GCF_000003025.6	OR	mammal_classI_or	functional	ref|NC_010451.4|	5469891	5470853	+
Sus_scrofa	GCF_000003025.6	OR	mammal_classI_or	functional	ref|NC_010451.4|	5634901	5635854	+
Sus_scrofa	GCF_000003025.6	OR	mammal_classI_or	functional	ref|NC_010451.4|	5657538	5658482	+
Sus_scrofa	GCF_000003025.6	OR	mammal_classI_or	functional	ref|NC_010451.4|	5674741	5675685	+
Sus_scrofa	GCF_000003025.6	OR	mammal_classI_or	functional	ref|NC_010451.4|	5706865	5707848	+
Sus_scrofa	GCF_000003025.6	OR	mammal_classI_or	functional	ref|NC_010451.4|	5749541	5750488	+
Sus_scrofa	GCF_000003025.6	OR	mammal_classI_or	functional	ref|NC_010451.4|	3475327	3474365	-
Sus_scrofa	GCF_000003025.6	OR	mammal_classI_or	functional	ref|NC_010451.4|	3504223	3503246	-
Sus_scrofa	GCF_000003025.6	OR	mammal_classI_or	functional	ref|NC_010451.4|	3510567	3509602	-
Sus_scrofa	GCF_000003025.6	OR	mammal_classI_or	functional	ref|NC_010451.4|	3523230	3522175	-
Sus_scrofa	GCF_000003025.6	OR	mammal_classI_or	functional	ref|NC_010451.4|	3550117	3549170	-
Sus_scrofa	GCF_000003025.6	OR	mammal_classI_or	functional	ref|NC_010451.4|	3561279	3560257	-
Sus_scrofa	GCF_000003025.6	OR	mammal_classI_or	functional	ref|NC_010451.4|	3573205	3572258	-
Sus_scrofa	GCF_000003025.6	OR	mammal_classI_or	functional	ref|NC_010451.4|	3583270	3582215	-
Sus_scrofa	GCF_000003025.6	OR	mammal_classI_or	functional	ref|NC_010451.4|	3593920	3592979	-
Sus_scrofa	GCF_000003025.6	OR	mammal_classI_or	functional	ref|NC_010451.4|	3610465	3609512	-
Sus_scrofa	GCF_000003025.6	OR	mammal_classI_or	functional	ref|NC_010451.4|	3624914	3623979	-
Sus_scrofa	GCF_000003025.6	OR	mammal_classI_or	functional	ref|NC_010451.4|	3631937	3630972	-
Sus_scrofa	GCF_000003025.6	OR	mammal_classI_or	functional	ref|NC_010451.4|	3641602	3640640	-
Sus_scrofa	GCF_000003025.6	OR	mammal_classI_or	functional	ref|NC_010451.4|	3654941	3653979	-
Sus_scrofa	GCF_000003025.6	OR	mammal_classI_or	functional	ref|NC_010451.4|	3664160	3663198	-
Sus_scrofa	GCF_000003025.6	OR	mammal_classI_or	functional	ref|NC_010451.4|	3695921	3694941	-
Sus_scrofa	GCF_000003025.6	OR	mammal_classI_or	functional	ref|NC_010451.4|	3748821	3747835	-
Sus_scrofa	GCF_000003025.6	OR	mammal_classI_or	functional	ref|NC_010451.4|	3756253	3755312	-
Sus_scrofa	GCF_000003025.6	OR	mammal_classI_or	functional	ref|NC_010451.4|	3810146	3809199	-
Sus_scrofa	GCF_000003025.6	OR	mammal_classI_or	functional	ref|NC_010451.4|	3887115	3886174	-
Sus_scrofa	GCF_000003025.6	OR	mammal_classI_or	functional	ref|NC_010451.4|	3896183	3895239	-
Sus_scrofa	GCF_000003025.6	OR	mammal_classI_or	functional	ref|NC_010451.4|	3903662	3902709	-
Sus_scrofa	GCF_000003025.6	OR	mammal_classI_or	functional	ref|NC_010451.4|	3918031	3917096	-
Sus_scrofa	GCF_000003025.6	OR	mammal_classI_or	functional	ref|NC_010451.4|	3925030	3924065	-
Sus_scrofa	GCF_000003025.6	OR	mammal_classI_or	functional	ref|NC_010451.4|	3935067	3934105	-
Sus_scrofa	GCF_000003025.6	OR	mammal_classI_or	functional	ref|NC_010451.4|	3948718	3947756	-
Sus_scrofa	GCF_000003025.6	OR	mammal_classI_or	functional	ref|NC_010451.4|	3958183	3957221	-
Sus_scrofa	GCF_000003025.6	OR	mammal_classI_or	functional	ref|NC_010451.4|	3989720	3988740	-
Sus_scrofa	GCF_000003025.6	OR	mammal_classI_or	functional	ref|NC_010451.4|	3999363	3998383	-
Sus_scrofa	GCF_000003025.6	OR	mammal_classI_or	functional	ref|NC_010451.4|	4037118	4036138	-
Sus_scrofa	GCF_000003025.6	OR	mammal_classI_or	functional	ref|NC_010451.4|	4049226	4048255	-
Sus_scrofa	GCF_000003025.6	OR	mammal_classI_or	functional	ref|NC_010451.4|	4055514	4054543	-
Sus_scrofa	GCF_000003025.6	OR	mammal_classI_or	functional	ref|NC_010451.4|	4072185	4071226	-
Sus_scrofa	GCF_000003025.6	OR	mammal_classI_or	functional	ref|NC_010451.4|	4083584	4082601	-
Sus_scrofa	GCF_000003025.6	OR	mammal_classI_or	functional	ref|NC_010451.4|	4094410	4093442	-
Sus_scrofa	GCF_000003025.6	OR	mammal_classI_or	functional	ref|NC_010451.4|	4101987	4101022	-
Sus_scrofa	GCF_000003025.6	OR	mammal_classI_or	functional	ref|NC_010451.4|	4110968	4109979	-
Sus_scrofa	GCF_000003025.6	OR	mammal_classI_or	functional	ref|NC_010451.4|	4128600	4127623	-
Sus_scrofa	GCF_000003025.6	OR	mammal_classI_or	functional	ref|NC_010451.4|	4131790	4130843	-
Sus_scrofa	GCF_000003025.6	OR	mammal_classI_or	functional	ref|NC_010451.4|	4143132	4142170	-
Sus_scrofa	GCF_000003025.6	OR	mammal_classI_or	functional	ref|NC_010451.4|	4152279	4151338	-
Sus_scrofa	GCF_000003025.6	OR	mammal_classI_or	functional	ref|NC_010451.4|	4193804	4192863	-
Sus_scrofa	GCF_000003025.6	OR	mammal_classI_or	functional	ref|NC_010451.4|	4312971	4312015	-
Sus_scrofa	GCF_000003025.6	OR	mammal_classI_or	functional	ref|NC_010451.4|	4319943	4318987	-
Sus_scrofa	GCF_000003025.6	OR	mammal_classI_or	functional	ref|NC_010451.4|	4344312	4343374	-
Sus_scrofa	GCF_000003025.6	OR	mammal_classI_or	functional	ref|NC_010451.4|	4353256	4352318	-
Sus_scrofa	GCF_000003025.6	OR	mammal_classI_or	functional	ref|NC_010451.4|	4379992	4379018	-
Sus_scrofa	GCF_000003025.6	OR	mammal_classI_or	functional	ref|NC_010451.4|	4395061	4394042	-
Sus_scrofa	GCF_000003025.6	OR	mammal_classI_or	functional	ref|NC_010451.4|	4489946	4488990	-
Sus_scrofa	GCF_000003025.6	OR	mammal_classI_or	functional	ref|NC_010451.4|	4524143	4523178	-
Sus_scrofa	GCF_000003025.6	OR	mammal_classI_or	functional	ref|NC_010451.4|	4531644	4530694	-
Sus_scrofa	GCF_000003025.6	OR	mammal_classI_or	functional	ref|NC_010451.4|	4584671	4583667	-
Sus_scrofa	GCF_000003025.6	OR	mammal_classI_or	functional	ref|NC_010451.4|	4616108	4615164	-
Sus_scrofa	GCF_000003025.6	OR	mammal_classI_or	functional	ref|NC_010451.4|	4643028	4642075	-
Sus_scrofa	GCF_000003025.6	OR	mammal_classI_or	functional	ref|NC_010451.4|	4654086	4653133	-
Sus_scrofa	GCF_000003025.6	OR	mammal_classI_or	functional	ref|NC_010451.4|	4706354	4705398	-
Sus_scrofa	GCF_000003025.6	OR	mammal_classI_or	functional	ref|NC_010451.4|	4751038	4750073	-
Sus_scrofa	GCF_000003025.6	OR	mammal_classI_or	functional	ref|NC_010451.4|	4758210	4757248	-
Sus_scrofa	GCF_000003025.6	OR	mammal_classI_or	functional	ref|NC_010451.4|	4768992	4768057	-
Sus_scrofa	GCF_000003025.6	OR	mammal_classI_or	functional	ref|NC_010451.4|	4781844	4780882	-
Sus_scrofa	GCF_000003025.6	OR	mammal_classI_or	functional	ref|NC_010451.4|	4791845	4790886	-
Sus_scrofa	GCF_000003025.6	OR	mammal_classI_or	functional	ref|NC_010451.4|	4846004	4845117	-
Sus_scrofa	GCF_000003025.6	OR	mammal_classI_or	functional	ref|NC_010451.4|	4853094	4852156	-
Sus_scrofa	GCF_000003025.6	OR	mammal_classI_or	functional	ref|NC_010451.4|	4869778	4868840	-
Sus_scrofa	GCF_000003025.6	OR	mammal_classI_or	functional	ref|NC_010451.4|	4918867	4917929	-
Sus_scrofa	GCF_000003025.6	OR	mammal_classI_or	functional	ref|NC_010451.4|	4936832	4935873	-
Sus_scrofa	GCF_000003025.6	OR	mammal_classI_or	functional	ref|NC_010451.4|	4947120	4946134	-
Sus_scrofa	GCF_000003025.6	OR	mammal_classI_or	functional	ref|NC_010451.4|	5019934	5018984	-
Sus_scrofa	GCF_000003025.6	OR	mammal_classI_or	functional	ref|NC_010451.4|	5039118	5038183	-
Sus_scrofa	GCF_000003025.6	OR	mammal_classI_or	functional	ref|NC_010451.4|	5066072	5065113	-
Sus_scrofa	GCF_000003025.6	OR	mammal_classI_or	functional	ref|NC_010451.4|	5088511	5087576	-
Sus_scrofa	GCF_000003025.6	OR	mammal_classI_or	functional	ref|NC_010451.4|	5125483	5124548	-
Sus_scrofa	GCF_000003025.6	OR	mammal_classI_or	functional	ref|NC_010451.4|	5137188	5136253	-
Sus_scrofa	GCF_000003025.6	OR	mammal_classI_or	functional	ref|NC_010451.4|	5159570	5158629	-
Sus_scrofa	GCF_000003025.6	OR	mammal_classI_or	functional	ref|NC_010451.4|	5171776	5170835	-
Sus_scrofa	GCF_000003025.6	OR	mammal_classI_or	functional	ref|NC_010451.4|	5181502	5180480	-
Sus_scrofa	GCF_000003025.6	OR	mammal_classI_or	functional	ref|NC_010451.4|	5226731	5225793	-
Sus_scrofa	GCF_000003025.6	OR	mammal_classI_or	functional	ref|NC_010451.4|	5248185	5247145	-
Sus_scrofa	GCF_000003025.6	OR	mammal_classI_or	functional	ref|NC_010451.4|	5279685	5278720	-
Sus_scrofa	GCF_000003025.6	OR	mammal_classI_or	functional	ref|NC_010451.4|	5316573	5315575	-
Sus_scrofa	GCF_000003025.6	OR	mammal_classI_or	functional	ref|NC_010451.4|	5407580	5406636	-
Sus_scrofa	GCF_000003025.6	OR	mammal_classI_or	functional	ref|NC_010451.4|	5516377	5515403	-
Sus_scrofa	GCF_000003025.6	OR	mammal_classI_or	functional	ref|NC_010451.4|	5589437	5588454	-
Sus_scrofa	GCF_000003025.6	OR	mammal_classI_or	functional	ref|NC_010451.4|	5736118	5735174	-
Sus_scrofa	GCF_000003025.6	OR	mammal_classI_or	functional	ref|NC_010451.4|	5765262	5764261	-
Sus_scrofa	GCF_000003025.6	OR	mammal_classI_or	functional	ref|NC_010451.4|	5794317	5793367	-
Sus_scrofa	GCF_000003025.6	OR	mammal_classI_or	functional	ref|NC_010451.4|	5826277	5825333	-
Sus_scrofa	GCF_000003025.6	OR	mammal_classI_or	functional	ref|NC_010451.4|	5868838	5867894	-
Sus_scrofa	GCF_000003025.6	OR	mammal_classI_or	functional	ref|NC_010451.4|	5911059	5910082	-
Sus_scrofa	GCF_000003025.6	OR	mammal_classI_or	functional	ref|NC_010451.4|	5929608	5928664	-
Sus_scrofa	GCF_000003025.6	OR	mammal_classI_or	functional	ref|NC_010451.4|	5944856	5943912	-
Sus_scrofa	GCF_000003025.6	OR	mammal_classI_or	functional	ref|NW_018084913.1|	9275	10231	+
Sus_scrofa	GCF_000003025.6	OR	mammal_classI_or	functional	ref|NW_018084913.1|	38093	39049	+
Sus_scrofa	GCF_000003025.6	OR	mammal_classI_or	functional	ref|NW_018084913.1|	51485	52426	+
Sus_scrofa	GCF_000003025.6	OR	mammal_classI_or	functional	ref|NW_018084913.1|	89395	90402	+
Sus_scrofa	GCF_000003025.6	OR	mammal_classI_or	functional	ref|NW_018084913.1|	117666	118604	+
Sus_scrofa	GCF_000003025.6	OR	mammal_classI_or	functional	ref|NW_018084913.1|	127329	128267	+
Sus_scrofa	GCF_000003025.6	OR	mammal_classI_or	functional	ref|NW_018084913.1|	156524	157462	+
Sus_scrofa	GCF_000003025.6	OR	mammal_classI_or	functional	ref|NW_018084913.1|	23861	22872	-
Sus_scrofa	GCF_000003025.6	OR	mammal_classI_or	functional	ref|NW_018084913.1|	45777	44833	-
Sus_scrofa	GCF_000003025.6	OR	mammal_classI_or	functional	ref|NW_018084913.1|	73143	72190	-
Sus_scrofa	GCF_000003025.6	OR	mammal_classI_or	functional	ref|NW_018084913.1|	84629	83673	-
Sus_scrofa	GCF_000003025.6	OR	mammal_classI_or	functional	ref|NW_018084913.1|	106960	106004	-
Sus_scrofa	GCF_000003025.6	OR	mammal_classI_or	functional	ref|NW_018084957.1|	8450	9400	+
Sus_scrofa	GCF_000003025.6	OR	mammal_classI_or	functional	ref|NW_018084957.1|	21110	20157	-
Sus_scrofa	GCF_000003025.6	OR	mammal_classI_or	functional	ref|NW_018085339.1|	15895	16839	+
Sus_scrofa	GCF_000003025.6	OR	mammal_classI_or	functional	ref|NW_018085339.1|	35466	36410	+
Sus_scrofa	GCF_000003025.6	OR	mammal_classII_or	functional	ref|NC_010443.5|	92952053	92951121	-
Sus_scrofa	GCF_000003025.6	OR	mammal_classII_or	functional	ref|NC_010443.5|	93020917	93019988	-
Sus_scrofa	GCF_000003025.6	OR	mammal_classII_or	functional	ref|NC_010443.5|	93046912	93045974	-
Sus_scrofa	GCF_000003025.6	OR	mammal_classII_or	functional	ref|NC_010443.5|	236587251	236586268	-
Sus_scrofa	GCF_000003025.6	OR	mammal_classII_or	functional	ref|NC_010443.5|	236597257	236596319	-
Sus_scrofa	GCF_000003025.6	OR	mammal_classII_or	functional	ref|NC_010443.5|	236606662	236605724	-
Sus_scrofa	GCF_000003025.6	OR	mammal_classII_or	functional	ref|NC_010443.5|	236616089	236615151	-
Sus_scrofa	GCF_000003025.6	OR	mammal_classII_or	functional	ref|NC_010443.5|	236625514	236624576	-
Sus_scrofa	GCF_000003025.6	OR	mammal_classII_or	functional	ref|NC_010443.5|	236634721	236633783	-
Sus_scrofa	GCF_000003025.6	OR	mammal_classII_or	functional	ref|NC_010443.5|	236710632	236709673	-
Sus_scrofa	GCF_000003025.6	OR	mammal_classII_or	functional	ref|NC_010443.5|	236728585	236727626	-
Sus_scrofa	GCF_000003025.6	OR	mammal_classII_or	functional	ref|NC_010443.5|	236742192	236741233	-
Sus_scrofa	GCF_000003025.6	OR	mammal_classII_or	functional	ref|NC_010443.5|	245857133	245856177	-
Sus_scrofa	GCF_000003025.6	OR	mammal_classII_or	functional	ref|NC_010443.5|	245899026	245898073	-
Sus_scrofa	GCF_000003025.6	OR	mammal_classII_or	functional	ref|NC_010443.5|	245945813	245944809	-
Sus_scrofa	GCF_000003025.6	OR	mammal_classII_or	functional	ref|NC_010443.5|	245963244	245962267	-
Sus_scrofa	GCF_000003025.6	OR	mammal_classII_or	functional	ref|NC_010443.5|	245975921	245974965	-
Sus_scrofa	GCF_000003025.6	OR	mammal_classII_or	functional	ref|NC_010443.5|	245986294	245985338	-
Sus_scrofa	GCF_000003025.6	OR	mammal_classII_or	functional	ref|NC_010443.5|	252205077	252204103	-
Sus_scrofa	GCF_000003025.6	OR	mammal_classII_or	functional	ref|NC_010443.5|	262511694	262510762	-
Sus_scrofa	GCF_000003025.6	OR	mammal_classII_or	functional	ref|NC_010443.5|	262547082	262546138	-
Sus_scrofa	GCF_000003025.6	OR	mammal_classII_or	functional	ref|NC_010443.5|	262752618	262751602	-
Sus_scrofa	GCF_000003025.6	OR	mammal_classII_or	functional	ref|NC_010443.5|	262775675	262774734	-
Sus_scrofa	GCF_000003025.6	OR	mammal_classII_or	functional	ref|NC_010443.5|	262830474	262829536	-
Sus_scrofa	GCF_000003025.6	OR	mammal_classII_or	functional	ref|NC_010443.5|	263047224	263046286	-
Sus_scrofa	GCF_000003025.6	OR	mammal_classII_or	functional	ref|NC_010443.5|	263086228	263085287	-
Sus_scrofa	GCF_000003025.6	OR	mammal_classII_or	functional	ref|NC_010443.5|	263183714	263182794	-
Sus_scrofa	GCF_000003025.6	OR	mammal_classII_or	functional	ref|NC_010443.5|	263222868	263221927	-
Sus_scrofa	GCF_000003025.6	OR	mammal_classII_or	functional	ref|NC_010443.5|	263255886	263254951	-
Sus_scrofa	GCF_000003025.6	OR	mammal_classII_or	functional	ref|NC_010443.5|	263319583	263318582	-
Sus_scrofa	GCF_000003025.6	OR	mammal_classII_or	functional	ref|NC_010443.5|	263330821	263329901	-
Sus_scrofa	GCF_000003025.6	OR	mammal_classII_or	functional	ref|NC_010443.5|	263354778	263353837	-
Sus_scrofa	GCF_000003025.6	OR	mammal_classII_or	functional	ref|NC_010443.5|	263372180	263371242	-
Sus_scrofa	GCF_000003025.6	OR	mammal_classII_or	functional	ref|NC_010443.5|	263440791	263439805	-
Sus_scrofa	GCF_000003025.6	OR	mammal_classII_or	functional	ref|NC_010443.5|	263454977	263454036	-
Sus_scrofa	GCF_000003025.6	OR	mammal_classII_or	functional	ref|NC_010443.5|	263487001	263486060	-
Sus_scrofa	GCF_000003025.6	OR	mammal_classII_or	functional	ref|NC_010443.5|	263569176	263568235	-
Sus_scrofa	GCF_000003025.6	OR	mammal_classII_or	functional	ref|NC_010443.5|	263598684	263597743	-
Sus_scrofa	GCF_000003025.6	OR	mammal_classII_or	functional	ref|NC_010443.5|	263619352	263618351	-
Sus_scrofa	GCF_000003025.6	OR	mammal_classII_or	functional	ref|NC_010443.5|	263682085	263681147	-
Sus_scrofa	GCF_000003025.6	OR	mammal_classII_or	functional	ref|NC_010443.5|	92976076	92977077	+
Sus_scrofa	GCF_000003025.6	OR	mammal_classII_or	functional	ref|NC_010443.5|	93149390	93150316	+
Sus_scrofa	GCF_000003025.6	OR	mammal_classII_or	functional	ref|NC_010443.5|	245828847	245829800	+
Sus_scrofa	GCF_000003025.6	OR	mammal_classII_or	functional	ref|NC_010443.5|	245919766	245920728	+
Sus_scrofa	GCF_000003025.6	OR	mammal_classII_or	functional	ref|NC_010443.5|	245942177	245943130	+
Sus_scrofa	GCF_000003025.6	OR	mammal_classII_or	functional	ref|NC_010443.5|	246062056	246062991	+
Sus_scrofa	GCF_000003025.6	OR	mammal_classII_or	functional	ref|NC_010443.5|	246078554	246079492	+
Sus_scrofa	GCF_000003025.6	OR	mammal_classII_or	functional	ref|NC_010443.5|	262615190	262616131	+
Sus_scrofa	GCF_000003025.6	OR	mammal_classII_or	functional	ref|NC_010443.5|	262670120	262671058	+
Sus_scrofa	GCF_000003025.6	OR	mammal_classII_or	functional	ref|NC_010443.5|	262689690	262690631	+
Sus_scrofa	GCF_000003025.6	OR	mammal_classII_or	functional	ref|NC_010443.5|	262703039	262703977	+
Sus_scrofa	GCF_000003025.6	OR	mammal_classII_or	functional	ref|NC_010443.5|	263138096	263139037	+
Sus_scrofa	GCF_000003025.6	OR	mammal_classII_or	functional	ref|NC_010443.5|	263726194	263727156	+
Sus_scrofa	GCF_000003025.6	OR	mammal_classII_or	functional	ref|NC_010443.5|	263733927	263734880	+
Sus_scrofa	GCF_000003025.6	OR	mammal_classII_or	functional	ref|NC_010444.4|	11750510	11749542	-
Sus_scrofa	GCF_000003025.6	OR	mammal_classII_or	functional	ref|NC_010444.4|	11965381	11964446	-
Sus_scrofa	GCF_000003025.6	OR	mammal_classII_or	functional	ref|NC_010444.4|	11983042	11982107	-
Sus_scrofa	GCF_000003025.6	OR	mammal_classII_or	functional	ref|NC_010444.4|	11991314	11990370	-
Sus_scrofa	GCF_000003025.6	OR	mammal_classII_or	functional	ref|NC_010444.4|	12654721	12653777	-
Sus_scrofa	GCF_000003025.6	OR	mammal_classII_or	functional	ref|NC_010444.4|	12683859	12682891	-
Sus_scrofa	GCF_000003025.6	OR	mammal_classII_or	functional	ref|NC_010444.4|	12732950	12731994	-
Sus_scrofa	GCF_000003025.6	OR	mammal_classII_or	functional	ref|NC_010444.4|	12758592	12757648	-
Sus_scrofa	GCF_000003025.6	OR	mammal_classII_or	functional	ref|NC_010444.4|	12767780	12766839	-
Sus_scrofa	GCF_000003025.6	OR	mammal_classII_or	functional	ref|NC_010444.4|	12866891	12865947	-
Sus_scrofa	GCF_000003025.6	OR	mammal_classII_or	functional	ref|NC_010444.4|	12878983	12878048	-
Sus_scrofa	GCF_000003025.6	OR	mammal_classII_or	functional	ref|NC_010444.4|	13720995	13720066	-
Sus_scrofa	GCF_000003025.6	OR	mammal_classII_or	functional	ref|NC_010444.4|	13736916	13735987	-
Sus_scrofa	GCF_000003025.6	OR	mammal_classII_or	functional	ref|NC_010444.4|	13751152	13750127	-
Sus_scrofa	GCF_000003025.6	OR	mammal_classII_or	functional	ref|NC_010444.4|	13767974	13767045	-
Sus_scrofa	GCF_000003025.6	OR	mammal_classII_or	functional	ref|NC_010444.4|	13814151	13813222	-
Sus_scrofa	GCF_000003025.6	OR	mammal_classII_or	functional	ref|NC_010444.4|	13828998	13828048	-
Sus_scrofa	GCF_000003025.6	OR	mammal_classII_or	functional	ref|NC_010444.4|	13865048	13864116	-
Sus_scrofa	GCF_000003025.6	OR	mammal_classII_or	functional	ref|NC_010444.4|	13879994	13879044	-
Sus_scrofa	GCF_000003025.6	OR	mammal_classII_or	functional	ref|NC_010444.4|	14055462	14054527	-
Sus_scrofa	GCF_000003025.6	OR	mammal_classII_or	functional	ref|NC_010444.4|	14068192	14067275	-
Sus_scrofa	GCF_000003025.6	OR	mammal_classII_or	functional	ref|NC_010444.4|	14177716	14176715	-
Sus_scrofa	GCF_000003025.6	OR	mammal_classII_or	functional	ref|NC_010444.4|	14191168	14190236	-
Sus_scrofa	GCF_000003025.6	OR	mammal_classII_or	functional	ref|NC_010444.4|	14202729	14201773	-
Sus_scrofa	GCF_000003025.6	OR	mammal_classII_or	functional	ref|NC_010444.4|	14229879	14228941	-
Sus_scrofa	GCF_000003025.6	OR	mammal_classII_or	functional	ref|NC_010444.4|	14244732	14243758	-
Sus_scrofa	GCF_000003025.6	OR	mammal_classII_or	functional	ref|NC_010444.4|	14401889	14400960	-
Sus_scrofa	GCF_000003025.6	OR	mammal_classII_or	functional	ref|NC_010444.4|	14407747	14406809	-
Sus_scrofa	GCF_000003025.6	OR	mammal_classII_or	functional	ref|NC_010444.4|	14428824	14427898	-
Sus_scrofa	GCF_000003025.6	OR	mammal_classII_or	functional	ref|NC_010444.4|	14445237	14444236	-
Sus_scrofa	GCF_000003025.6	OR	mammal_classII_or	functional	ref|NC_010444.4|	14457083	14456091	-
Sus_scrofa	GCF_000003025.6	OR	mammal_classII_or	functional	ref|NC_010444.4|	14483921	14482992	-
Sus_scrofa	GCF_000003025.6	OR	mammal_classII_or	functional	ref|NC_010444.4|	14493742	14492813	-
Sus_scrofa	GCF_000003025.6	OR	mammal_classII_or	functional	ref|NC_010444.4|	14511873	14510944	-
Sus_scrofa	GCF_000003025.6	OR	mammal_classII_or	functional	ref|NC_010444.4|	51993056	51992121	-
Sus_scrofa	GCF_000003025.6	OR	mammal_classII_or	functional	ref|NC_010444.4|	52586991	52586113	-
Sus_scrofa	GCF_000003025.6	OR	mammal_classII_or	functional	ref|NC_010444.4|	52661997	52661050	-
Sus_scrofa	GCF_000003025.6	OR	mammal_classII_or	functional	ref|NC_010444.4|	52700278	52699316	-
Sus_scrofa	GCF_000003025.6	OR	mammal_classII_or	functional	ref|NC_010444.4|	52780922	52779942	-
Sus_scrofa	GCF_000003025.6	OR	mammal_classII_or	functional	ref|NC_010444.4|	52988163	52987210	-
Sus_scrofa	GCF_000003025.6	OR	mammal_classII_or	functional	ref|NC_010444.4|	53046366	53045413	-
Sus_scrofa	GCF_000003025.6	OR	mammal_classII_or	functional	ref|NC_010444.4|	53164789	53163848	-
Sus_scrofa	GCF_000003025.6	OR	mammal_classII_or	functional	ref|NC_010444.4|	53187367	53186402	-
Sus_scrofa	GCF_000003025.6	OR	mammal_classII_or	functional	ref|NC_010444.4|	53209946	53208987	-
Sus_scrofa	GCF_000003025.6	OR	mammal_classII_or	functional	ref|NC_010444.4|	53236416	53235454	-
Sus_scrofa	GCF_000003025.6	OR	mammal_classII_or	functional	ref|NC_010444.4|	53251286	53250315	-
Sus_scrofa	GCF_000003025.6	OR	mammal_classII_or	functional	ref|NC_010444.4|	53374565	53373618	-
Sus_scrofa	GCF_000003025.6	OR	mammal_classII_or	functional	ref|NC_010444.4|	53457893	53456901	-
Sus_scrofa	GCF_000003025.6	OR	mammal_classII_or	functional	ref|NC_010444.4|	53904534	53903596	-
Sus_scrofa	GCF_000003025.6	OR	mammal_classII_or	functional	ref|NC_010444.4|	54018364	54017432	-
Sus_scrofa	GCF_000003025.6	OR	mammal_classII_or	functional	ref|NC_010444.4|	54432909	54431971	-
Sus_scrofa	GCF_000003025.6	OR	mammal_classII_or	functional	ref|NC_010444.4|	54548118	54547147	-
Sus_scrofa	GCF_000003025.6	OR	mammal_classII_or	functional	ref|NC_010444.4|	54653446	54652493	-
Sus_scrofa	GCF_000003025.6	OR	mammal_classII_or	functional	ref|NC_010444.4|	54666988	54666056	-
Sus_scrofa	GCF_000003025.6	OR	mammal_classII_or	functional	ref|NC_010444.4|	54952057	54951053	-
Sus_scrofa	GCF_000003025.6	OR	mammal_classII_or	functional	ref|NC_010444.4|	54998549	54997560	-
Sus_scrofa	GCF_000003025.6	OR	mammal_classII_or	functional	ref|NC_010444.4|	55030508	55029570	-
Sus_scrofa	GCF_000003025.6	OR	mammal_classII_or	functional	ref|NC_010444.4|	55060117	55059179	-
Sus_scrofa	GCF_000003025.6	OR	mammal_classII_or	functional	ref|NC_010444.4|	55086712	55085774	-
Sus_scrofa	GCF_000003025.6	OR	mammal_classII_or	functional	ref|NC_010444.4|	55135360	55134422	-
Sus_scrofa	GCF_000003025.6	OR	mammal_classII_or	functional	ref|NC_010444.4|	55161426	55160488	-
Sus_scrofa	GCF_000003025.6	OR	mammal_classII_or	functional	ref|NC_010444.4|	55278809	55277835	-
Sus_scrofa	GCF_000003025.6	OR	mammal_classII_or	functional	ref|NC_010444.4|	55310530	55309592	-
Sus_scrofa	GCF_000003025.6	OR	mammal_classII_or	functional	ref|NC_010444.4|	55333145	55332201	-
Sus_scrofa	GCF_000003025.6	OR	mammal_classII_or	functional	ref|NC_010444.4|	55381697	55380759	-
Sus_scrofa	GCF_000003025.6	OR	mammal_classII_or	functional	ref|NC_010444.4|	55454108	55453170	-
Sus_scrofa	GCF_000003025.6	OR	mammal_classII_or	functional	ref|NC_010444.4|	55472605	55471646	-
Sus_scrofa	GCF_000003025.6	OR	mammal_classII_or	functional	ref|NC_010444.4|	55493062	55492124	-
Sus_scrofa	GCF_000003025.6	OR	mammal_classII_or	functional	ref|NC_010444.4|	55554390	55553425	-
Sus_scrofa	GCF_000003025.6	OR	mammal_classII_or	functional	ref|NC_010444.4|	55784530	55783580	-
Sus_scrofa	GCF_000003025.6	OR	mammal_classII_or	functional	ref|NC_010444.4|	55810972	55810043	-
Sus_scrofa	GCF_000003025.6	OR	mammal_classII_or	functional	ref|NC_010444.4|	55929398	55928442	-
Sus_scrofa	GCF_000003025.6	OR	mammal_classII_or	functional	ref|NC_010444.4|	56007059	56006091	-
Sus_scrofa	GCF_000003025.6	OR	mammal_classII_or	functional	ref|NC_010444.4|	56150261	56149329	-
Sus_scrofa	GCF_000003025.6	OR	mammal_classII_or	functional	ref|NC_010444.4|	56315587	56314658	-
Sus_scrofa	GCF_000003025.6	OR	mammal_classII_or	functional	ref|NC_010444.4|	56487073	56486132	-
Sus_scrofa	GCF_000003025.6	OR	mammal_classII_or	functional	ref|NC_010444.4|	56589241	56588318	-
Sus_scrofa	GCF_000003025.6	OR	mammal_classII_or	functional	ref|NC_010444.4|	56616070	56615126	-
Sus_scrofa	GCF_000003025.6	OR	mammal_classII_or	functional	ref|NC_010444.4|	56632714	56631761	-
Sus_scrofa	GCF_000003025.6	OR	mammal_classII_or	functional	ref|NC_010444.4|	56645997	56645068	-
Sus_scrofa	GCF_000003025.6	OR	mammal_classII_or	functional	ref|NC_010444.4|	56815397	56814471	-
Sus_scrofa	GCF_000003025.6	OR	mammal_classII_or	functional	ref|NC_010444.4|	57380225	57379278	-
Sus_scrofa	GCF_000003025.6	OR	mammal_classII_or	functional	ref|NC_010444.4|	57956280	57955345	-
Sus_scrofa	GCF_000003025.6	OR	mammal_classII_or	functional	ref|NC_010444.4|	61490685	61489738	-
Sus_scrofa	GCF_000003025.6	OR	mammal_classII_or	functional	ref|NC_010444.4|	61521814	61520849	-
Sus_scrofa	GCF_000003025.6	OR	mammal_classII_or	functional	ref|NC_010444.4|	61608289	61607348	-
Sus_scrofa	GCF_000003025.6	OR	mammal_classII_or	functional	ref|NC_010444.4|	61696782	61695775	-
Sus_scrofa	GCF_000003025.6	OR	mammal_classII_or	functional	ref|NC_010444.4|	61714280	61713345	-
Sus_scrofa	GCF_000003025.6	OR	mammal_classII_or	functional	ref|NC_010444.4|	62471298	62470357	-
Sus_scrofa	GCF_000003025.6	OR	mammal_classII_or	functional	ref|NC_010444.4|	62631556	62630606	-
Sus_scrofa	GCF_000003025.6	OR	mammal_classII_or	functional	ref|NC_010444.4|	62646776	62645793	-
Sus_scrofa	GCF_000003025.6	OR	mammal_classII_or	functional	ref|NC_010444.4|	62658900	62657947	-
Sus_scrofa	GCF_000003025.6	OR	mammal_classII_or	functional	ref|NC_010444.4|	62713227	62712271	-
Sus_scrofa	GCF_000003025.6	OR	mammal_classII_or	functional	ref|NC_010444.4|	62742415	62741426	-
Sus_scrofa	GCF_000003025.6	OR	mammal_classII_or	functional	ref|NC_010444.4|	62917580	62916582	-
Sus_scrofa	GCF_000003025.6	OR	mammal_classII_or	functional	ref|NC_010444.4|	63041742	63040810	-
Sus_scrofa	GCF_000003025.6	OR	mammal_classII_or	functional	ref|NC_010444.4|	63076152	63075220	-
Sus_scrofa	GCF_000003025.6	OR	mammal_classII_or	functional	ref|NC_010444.4|	63489612	63488605	-
Sus_scrofa	GCF_000003025.6	OR	mammal_classII_or	functional	ref|NC_010444.4|	63505507	63504557	-
Sus_scrofa	GCF_000003025.6	OR	mammal_classII_or	functional	ref|NC_010444.4|	63980192	63979194	-
Sus_scrofa	GCF_000003025.6	OR	mammal_classII_or	functional	ref|NC_010444.4|	64012940	64011951	-
Sus_scrofa	GCF_000003025.6	OR	mammal_classII_or	functional	ref|NC_010444.4|	64120025	64119072	-
Sus_scrofa	GCF_000003025.6	OR	mammal_classII_or	functional	ref|NC_010444.4|	64162491	64161538	-
Sus_scrofa	GCF_000003025.6	OR	mammal_classII_or	functional	ref|NC_010444.4|	64191675	64190710	-
Sus_scrofa	GCF_000003025.6	OR	mammal_classII_or	functional	ref|NC_010444.4|	64213028	64212039	-
Sus_scrofa	GCF_000003025.6	OR	mammal_classII_or	functional	ref|NC_010444.4|	67105895	67104948	-
Sus_scrofa	GCF_000003025.6	OR	mammal_classII_or	functional	ref|NC_010444.4|	67118034	67117093	-
Sus_scrofa	GCF_000003025.6	OR	mammal_classII_or	functional	ref|NC_010444.4|	67204005	67202992	-
Sus_scrofa	GCF_000003025.6	OR	mammal_classII_or	functional	ref|NC_010444.4|	67218177	67217239	-
Sus_scrofa	GCF_000003025.6	OR	mammal_classII_or	functional	ref|NC_010444.4|	67225647	67224715	-
Sus_scrofa	GCF_000003025.6	OR	mammal_classII_or	functional	ref|NC_010444.4|	67230481	67229558	-
Sus_scrofa	GCF_000003025.6	OR	mammal_classII_or	functional	ref|NC_010444.4|	67234589	67233651	-
Sus_scrofa	GCF_000003025.6	OR	mammal_classII_or	functional	ref|NC_010444.4|	67246098	67245160	-
Sus_scrofa	GCF_000003025.6	OR	mammal_classII_or	functional	ref|NC_010444.4|	67263128	67262190	-
Sus_scrofa	GCF_000003025.6	OR	mammal_classII_or	functional	ref|NC_010444.4|	67347478	67346459	-
Sus_scrofa	GCF_000003025.6	OR	mammal_classII_or	functional	ref|NC_010444.4|	67420802	67419873	-
Sus_scrofa	GCF_000003025.6	OR	mammal_classII_or	functional	ref|NC_010444.4|	67447202	67446273	-
Sus_scrofa	GCF_000003025.6	OR	mammal_classII_or	functional	ref|NC_010444.4|	67480534	67479605	-
Sus_scrofa	GCF_000003025.6	OR	mammal_classII_or	functional	ref|NC_010444.4|	67845042	67844026	-
Sus_scrofa	GCF_000003025.6	OR	mammal_classII_or	functional	ref|NC_010444.4|	68109966	68109034	-
Sus_scrofa	GCF_000003025.6	OR	mammal_classII_or	functional	ref|NC_010444.4|	68140374	68139319	-
Sus_scrofa	GCF_000003025.6	OR	mammal_classII_or	functional	ref|NC_010444.4|	68148843	68147905	-
Sus_scrofa	GCF_000003025.6	OR	mammal_classII_or	functional	ref|NC_010444.4|	68220252	68219158	-
Sus_scrofa	GCF_000003025.6	OR	mammal_classII_or	functional	ref|NC_010444.4|	68292371	68291448	-
Sus_scrofa	GCF_000003025.6	OR	mammal_classII_or	functional	ref|NC_010444.4|	68310768	68309830	-
Sus_scrofa	GCF_000003025.6	OR	mammal_classII_or	functional	ref|NC_010444.4|	68365893	68364967	-
Sus_scrofa	GCF_000003025.6	OR	mammal_classII_or	functional	ref|NC_010444.4|	68454924	68453986	-
Sus_scrofa	GCF_000003025.6	OR	mammal_classII_or	functional	ref|NC_010444.4|	68469751	68468828	-
Sus_scrofa	GCF_000003025.6	OR	mammal_classII_or	functional	ref|NC_010444.4|	68512976	68512056	-
Sus_scrofa	GCF_000003025.6	OR	mammal_classII_or	functional	ref|NC_010444.4|	68541987	68541067	-
Sus_scrofa	GCF_000003025.6	OR	mammal_classII_or	functional	ref|NC_010444.4|	68557428	68556493	-
Sus_scrofa	GCF_000003025.6	OR	mammal_classII_or	functional	ref|NC_010444.4|	68568027	68567089	-
Sus_scrofa	GCF_000003025.6	OR	mammal_classII_or	functional	ref|NC_010444.4|	70638221	70637292	-
Sus_scrofa	GCF_000003025.6	OR	mammal_classII_or	functional	ref|NC_010444.4|	11783066	11784022	+
Sus_scrofa	GCF_000003025.6	OR	mammal_classII_or	functional	ref|NC_010444.4|	12003698	12004648	+
Sus_scrofa	GCF_000003025.6	OR	mammal_classII_or	functional	ref|NC_010444.4|	12042869	12043807	+
Sus_scrofa	GCF_000003025.6	OR	mammal_classII_or	functional	ref|NC_010444.4|	12089847	12090815	+
Sus_scrofa	GCF_000003025.6	OR	mammal_classII_or	functional	ref|NC_010444.4|	12103889	12104827	+
Sus_scrofa	GCF_000003025.6	OR	mammal_classII_or	functional	ref|NC_010444.4|	12122611	12123549	+
Sus_scrofa	GCF_000003025.6	OR	mammal_classII_or	functional	ref|NC_010444.4|	12603912	12604838	+
Sus_scrofa	GCF_000003025.6	OR	mammal_classII_or	functional	ref|NC_010444.4|	12632882	12633919	+
Sus_scrofa	GCF_000003025.6	OR	mammal_classII_or	functional	ref|NC_010444.4|	12647112	12648065	+
Sus_scrofa	GCF_000003025.6	OR	mammal_classII_or	functional	ref|NC_010444.4|	12672497	12673441	+
Sus_scrofa	GCF_000003025.6	OR	mammal_classII_or	functional	ref|NC_010444.4|	12697207	12698148	+
Sus_scrofa	GCF_000003025.6	OR	mammal_classII_or	functional	ref|NC_010444.4|	12707442	12708380	+
Sus_scrofa	GCF_000003025.6	OR	mammal_classII_or	functional	ref|NC_010444.4|	12750212	12751147	+
Sus_scrofa	GCF_000003025.6	OR	mammal_classII_or	functional	ref|NC_010444.4|	12791084	12792034	+
Sus_scrofa	GCF_000003025.6	OR	mammal_classII_or	functional	ref|NC_010444.4|	12843402	12844361	+
Sus_scrofa	GCF_000003025.6	OR	mammal_classII_or	functional	ref|NC_010444.4|	12854653	12855693	+
Sus_scrofa	GCF_000003025.6	OR	mammal_classII_or	functional	ref|NC_010444.4|	12951936	12952880	+
Sus_scrofa	GCF_000003025.6	OR	mammal_classII_or	functional	ref|NC_010444.4|	13052848	13053870	+
Sus_scrofa	GCF_000003025.6	OR	mammal_classII_or	functional	ref|NC_010444.4|	13072270	13073292	+
Sus_scrofa	GCF_000003025.6	OR	mammal_classII_or	functional	ref|NC_010444.4|	13091210	13092151	+
Sus_scrofa	GCF_000003025.6	OR	mammal_classII_or	functional	ref|NC_010444.4|	13126500	13127459	+
Sus_scrofa	GCF_000003025.6	OR	mammal_classII_or	functional	ref|NC_010444.4|	13982778	13983722	+
Sus_scrofa	GCF_000003025.6	OR	mammal_classII_or	functional	ref|NC_010444.4|	14001255	14002196	+
Sus_scrofa	GCF_000003025.6	OR	mammal_classII_or	functional	ref|NC_010444.4|	14027087	14028037	+
Sus_scrofa	GCF_000003025.6	OR	mammal_classII_or	functional	ref|NC_010444.4|	14038560	14039498	+
Sus_scrofa	GCF_000003025.6	OR	mammal_classII_or	functional	ref|NC_010444.4|	14051126	14052064	+
Sus_scrofa	GCF_000003025.6	OR	mammal_classII_or	functional	ref|NC_010444.4|	14096838	14097779	+
Sus_scrofa	GCF_000003025.6	OR	mammal_classII_or	functional	ref|NC_010444.4|	14105840	14106784	+
Sus_scrofa	GCF_000003025.6	OR	mammal_classII_or	functional	ref|NC_010444.4|	14134666	14135640	+
Sus_scrofa	GCF_000003025.6	OR	mammal_classII_or	functional	ref|NC_010444.4|	14215314	14216315	+
Sus_scrofa	GCF_000003025.6	OR	mammal_classII_or	functional	ref|NC_010444.4|	14280340	14281272	+
Sus_scrofa	GCF_000003025.6	OR	mammal_classII_or	functional	ref|NC_010444.4|	14297857	14298789	+
Sus_scrofa	GCF_000003025.6	OR	mammal_classII_or	functional	ref|NC_010444.4|	14370608	14371561	+
Sus_scrofa	GCF_000003025.6	OR	mammal_classII_or	functional	ref|NC_010444.4|	14529993	14531024	+
Sus_scrofa	GCF_000003025.6	OR	mammal_classII_or	functional	ref|NC_010444.4|	50105992	50107005	+
Sus_scrofa	GCF_000003025.6	OR	mammal_classII_or	functional	ref|NC_010444.4|	50209199	50210140	+
Sus_scrofa	GCF_000003025.6	OR	mammal_classII_or	functional	ref|NC_010444.4|	50410327	50411283	+
Sus_scrofa	GCF_000003025.6	OR	mammal_classII_or	functional	ref|NC_010444.4|	52064199	52065185	+
Sus_scrofa	GCF_000003025.6	OR	mammal_classII_or	functional	ref|NC_010444.4|	52829508	52830440	+
Sus_scrofa	GCF_000003025.6	OR	mammal_classII_or	functional	ref|NC_010444.4|	52841406	52842359	+
Sus_scrofa	GCF_000003025.6	OR	mammal_classII_or	functional	ref|NC_010444.4|	52882238	52883200	+
Sus_scrofa	GCF_000003025.6	OR	mammal_classII_or	functional	ref|NC_010444.4|	52971558	52972529	+
Sus_scrofa	GCF_000003025.6	OR	mammal_classII_or	functional	ref|NC_010444.4|	53090295	53091233	+
Sus_scrofa	GCF_000003025.6	OR	mammal_classII_or	functional	ref|NC_010444.4|	53126795	53127763	+
Sus_scrofa	GCF_000003025.6	OR	mammal_classII_or	functional	ref|NC_010444.4|	53142040	53142999	+
Sus_scrofa	GCF_000003025.6	OR	mammal_classII_or	functional	ref|NC_010444.4|	53514650	53515561	+
Sus_scrofa	GCF_000003025.6	OR	mammal_classII_or	functional	ref|NC_010444.4|	53612490	53613389	+
Sus_scrofa	GCF_000003025.6	OR	mammal_classII_or	functional	ref|NC_010444.4|	53686789	53687745	+
Sus_scrofa	GCF_000003025.6	OR	mammal_classII_or	functional	ref|NC_010444.4|	53754915	53755853	+
Sus_scrofa	GCF_000003025.6	OR	mammal_classII_or	functional	ref|NC_010444.4|	53862617	53863555	+
Sus_scrofa	GCF_000003025.6	OR	mammal_classII_or	functional	ref|NC_010444.4|	53928122	53929126	+
Sus_scrofa	GCF_000003025.6	OR	mammal_classII_or	functional	ref|NC_010444.4|	54118457	54119368	+
Sus_scrofa	GCF_000003025.6	OR	mammal_classII_or	functional	ref|NC_010444.4|	54194206	54195153	+
Sus_scrofa	GCF_000003025.6	OR	mammal_classII_or	functional	ref|NC_010444.4|	54214470	54215450	+
Sus_scrofa	GCF_000003025.6	OR	mammal_classII_or	functional	ref|NC_010444.4|	54246691	54247623	+
Sus_scrofa	GCF_000003025.6	OR	mammal_classII_or	functional	ref|NC_010444.4|	54505670	54506629	+
Sus_scrofa	GCF_000003025.6	OR	mammal_classII_or	functional	ref|NC_010444.4|	54783293	54784255	+
Sus_scrofa	GCF_000003025.6	OR	mammal_classII_or	functional	ref|NC_010444.4|	54835060	54835995	+
Sus_scrofa	GCF_000003025.6	OR	mammal_classII_or	functional	ref|NC_010444.4|	54867201	54868133	+
Sus_scrofa	GCF_000003025.6	OR	mammal_classII_or	functional	ref|NC_010444.4|	54975111	54976049	+
Sus_scrofa	GCF_000003025.6	OR	mammal_classII_or	functional	ref|NC_010444.4|	55659560	55660495	+
Sus_scrofa	GCF_000003025.6	OR	mammal_classII_or	functional	ref|NC_010444.4|	55673580	55674545	+
Sus_scrofa	GCF_000003025.6	OR	mammal_classII_or	functional	ref|NC_010444.4|	55749194	55750123	+
Sus_scrofa	GCF_000003025.6	OR	mammal_classII_or	functional	ref|NC_010444.4|	55853477	55854490	+
Sus_scrofa	GCF_000003025.6	OR	mammal_classII_or	functional	ref|NC_010444.4|	55956226	55957188	+
Sus_scrofa	GCF_000003025.6	OR	mammal_classII_or	functional	ref|NC_010444.4|	56080303	56081259	+
Sus_scrofa	GCF_000003025.6	OR	mammal_classII_or	functional	ref|NC_010444.4|	56106615	56107571	+
Sus_scrofa	GCF_000003025.6	OR	mammal_classII_or	functional	ref|NC_010444.4|	56132608	56133558	+
Sus_scrofa	GCF_000003025.6	OR	mammal_classII_or	functional	ref|NC_010444.4|	56141812	56142822	+
Sus_scrofa	GCF_000003025.6	OR	mammal_classII_or	functional	ref|NC_010444.4|	56251243	56252280	+
Sus_scrofa	GCF_000003025.6	OR	mammal_classII_or	functional	ref|NC_010444.4|	56289225	56290154	+
Sus_scrofa	GCF_000003025.6	OR	mammal_classII_or	functional	ref|NC_010444.4|	56301803	56302714	+
Sus_scrofa	GCF_000003025.6	OR	mammal_classII_or	functional	ref|NC_010444.4|	56402657	56403580	+
Sus_scrofa	GCF_000003025.6	OR	mammal_classII_or	functional	ref|NC_010444.4|	56767973	56768920	+
Sus_scrofa	GCF_000003025.6	OR	mammal_classII_or	functional	ref|NC_010444.4|	56862025	56862981	+
Sus_scrofa	GCF_000003025.6	OR	mammal_classII_or	functional	ref|NC_010444.4|	57177243	57178190	+
Sus_scrofa	GCF_000003025.6	OR	mammal_classII_or	functional	ref|NC_010444.4|	57473702	57474649	+
Sus_scrofa	GCF_000003025.6	OR	mammal_classII_or	functional	ref|NC_010444.4|	57485935	57486882	+
Sus_scrofa	GCF_000003025.6	OR	mammal_classII_or	functional	ref|NC_010444.4|	57506782	57507726	+
Sus_scrofa	GCF_000003025.6	OR	mammal_classII_or	functional	ref|NC_010444.4|	57568184	57569203	+
Sus_scrofa	GCF_000003025.6	OR	mammal_classII_or	functional	ref|NC_010444.4|	57616061	57617005	+
Sus_scrofa	GCF_000003025.6	OR	mammal_classII_or	functional	ref|NC_010444.4|	57644260	57645183	+
Sus_scrofa	GCF_000003025.6	OR	mammal_classII_or	functional	ref|NC_010444.4|	57689592	57690515	+
Sus_scrofa	GCF_000003025.6	OR	mammal_classII_or	functional	ref|NC_010444.4|	61583228	61584238	+
Sus_scrofa	GCF_000003025.6	OR	mammal_classII_or	functional	ref|NC_010444.4|	61667747	61668694	+
Sus_scrofa	GCF_000003025.6	OR	mammal_classII_or	functional	ref|NC_010444.4|	61682848	61683855	+
Sus_scrofa	GCF_000003025.6	OR	mammal_classII_or	functional	ref|NC_010444.4|	62975751	62976707	+
Sus_scrofa	GCF_000003025.6	OR	mammal_classII_or	functional	ref|NC_010444.4|	62998628	62999599	+
Sus_scrofa	GCF_000003025.6	OR	mammal_classII_or	functional	ref|NC_010444.4|	63124096	63125082	+
Sus_scrofa	GCF_000003025.6	OR	mammal_classII_or	functional	ref|NC_010444.4|	63258932	63259987	+
Sus_scrofa	GCF_000003025.6	OR	mammal_classII_or	functional	ref|NC_010444.4|	63307340	63308314	+
Sus_scrofa	GCF_000003025.6	OR	mammal_classII_or	functional	ref|NC_010444.4|	63348429	63349361	+
Sus_scrofa	GCF_000003025.6	OR	mammal_classII_or	functional	ref|NC_010444.4|	63363613	63364521	+
Sus_scrofa	GCF_000003025.6	OR	mammal_classII_or	functional	ref|NC_010444.4|	63405520	63406473	+
Sus_scrofa	GCF_000003025.6	OR	mammal_classII_or	functional	ref|NC_010444.4|	63435367	63436383	+
Sus_scrofa	GCF_000003025.6	OR	mammal_classII_or	functional	ref|NC_010444.4|	63533603	63534607	+
Sus_scrofa	GCF_000003025.6	OR	mammal_classII_or	functional	ref|NC_010444.4|	63550144	63551100	+
Sus_scrofa	GCF_000003025.6	OR	mammal_classII_or	functional	ref|NC_010444.4|	63588758	63589756	+
Sus_scrofa	GCF_000003025.6	OR	mammal_classII_or	functional	ref|NC_010444.4|	63655564	63656541	+
Sus_scrofa	GCF_000003025.6	OR	mammal_classII_or	functional	ref|NC_010444.4|	63815743	63816711	+
Sus_scrofa	GCF_000003025.6	OR	mammal_classII_or	functional	ref|NC_010444.4|	64382650	64383648	+
Sus_scrofa	GCF_000003025.6	OR	mammal_classII_or	functional	ref|NC_010444.4|	64396638	64397570	+
Sus_scrofa	GCF_000003025.6	OR	mammal_classII_or	functional	ref|NC_010444.4|	64498903	64499871	+
Sus_scrofa	GCF_000003025.6	OR	mammal_classII_or	functional	ref|NC_010444.4|	67135517	67136455	+
Sus_scrofa	GCF_000003025.6	OR	mammal_classII_or	functional	ref|NC_010444.4|	67156310	67157248	+
Sus_scrofa	GCF_000003025.6	OR	mammal_classII_or	functional	ref|NC_010444.4|	67194552	67195523	+
Sus_scrofa	GCF_000003025.6	OR	mammal_classII_or	functional	ref|NC_010444.4|	67398730	67399668	+
Sus_scrofa	GCF_000003025.6	OR	mammal_classII_or	functional	ref|NC_010444.4|	67595222	67596214	+
Sus_scrofa	GCF_000003025.6	OR	mammal_classII_or	functional	ref|NC_010444.4|	67617652	67618569	+
Sus_scrofa	GCF_000003025.6	OR	mammal_classII_or	functional	ref|NC_010444.4|	67632618	67633547	+
Sus_scrofa	GCF_000003025.6	OR	mammal_classII_or	functional	ref|NC_010444.4|	67715488	67716495	+
Sus_scrofa	GCF_000003025.6	OR	mammal_classII_or	functional	ref|NC_010444.4|	67861663	67862601	+
Sus_scrofa	GCF_000003025.6	OR	mammal_classII_or	functional	ref|NC_010444.4|	67872897	67873817	+
Sus_scrofa	GCF_000003025.6	OR	mammal_classII_or	functional	ref|NC_010444.4|	68044965	68045885	+
Sus_scrofa	GCF_000003025.6	OR	mammal_classII_or	functional	ref|NC_010444.4|	68070292	68071287	+
Sus_scrofa	GCF_000003025.6	OR	mammal_classII_or	functional	ref|NC_010444.4|	68084635	68085645	+
Sus_scrofa	GCF_000003025.6	OR	mammal_classII_or	functional	ref|NC_010444.4|	68100196	68101203	+
Sus_scrofa	GCF_000003025.6	OR	mammal_classII_or	functional	ref|NC_010444.4|	68622806	68623744	+
Sus_scrofa	GCF_000003025.6	OR	mammal_classII_or	functional	ref|NC_010444.4|	79643294	79644271	+
Sus_scrofa	GCF_000003025.6	OR	mammal_classII_or	functional	ref|NC_010444.4|	79649855	79650832	+
Sus_scrofa	GCF_000003025.6	OR	mammal_classII_or	functional	ref|NC_010445.4|	4393409	4392432	-
Sus_scrofa	GCF_000003025.6	OR	mammal_classII_or	functional	ref|NC_010445.4|	7804403	7803375	-
Sus_scrofa	GCF_000003025.6	OR	mammal_classII_or	functional	ref|NC_010445.4|	17034626	17033595	-
Sus_scrofa	GCF_000003025.6	OR	mammal_classII_or	functional	ref|NC_010445.4|	38833849	38832911	-
Sus_scrofa	GCF_000003025.6	OR	mammal_classII_or	functional	ref|NC_010445.4|	39001988	39001044	-
Sus_scrofa	GCF_000003025.6	OR	mammal_classII_or	functional	ref|NC_010445.4|	7678924	7679886	+
Sus_scrofa	GCF_000003025.6	OR	mammal_classII_or	functional	ref|NC_010445.4|	7713807	7714856	+
Sus_scrofa	GCF_000003025.6	OR	mammal_classII_or	functional	ref|NC_010445.4|	7732880	7733908	+
Sus_scrofa	GCF_000003025.6	OR	mammal_classII_or	functional	ref|NC_010445.4|	7768298	7769260	+
Sus_scrofa	GCF_000003025.6	OR	mammal_classII_or	functional	ref|NC_010445.4|	17054274	17055242	+
Sus_scrofa	GCF_000003025.6	OR	mammal_classII_or	functional	ref|NC_010446.5|	90893607	90892678	-
Sus_scrofa	GCF_000003025.6	OR	mammal_classII_or	functional	ref|NC_010446.5|	91016476	91015547	-
Sus_scrofa	GCF_000003025.6	OR	mammal_classII_or	functional	ref|NC_010446.5|	91025907	91024840	-
Sus_scrofa	GCF_000003025.6	OR	mammal_classII_or	functional	ref|NC_010446.5|	91063106	91062177	-
Sus_scrofa	GCF_000003025.6	OR	mammal_classII_or	functional	ref|NC_010446.5|	91087918	91086980	-
Sus_scrofa	GCF_000003025.6	OR	mammal_classII_or	functional	ref|NC_010446.5|	91509939	91508908	-
Sus_scrofa	GCF_000003025.6	OR	mammal_classII_or	functional	ref|NC_010446.5|	91644626	91643676	-
Sus_scrofa	GCF_000003025.6	OR	mammal_classII_or	functional	ref|NC_010446.5|	91743737	91742796	-
Sus_scrofa	GCF_000003025.6	OR	mammal_classII_or	functional	ref|NC_010446.5|	91757133	91756192	-
Sus_scrofa	GCF_000003025.6	OR	mammal_classII_or	functional	ref|NC_010446.5|	91789330	91788359	-
Sus_scrofa	GCF_000003025.6	OR	mammal_classII_or	functional	ref|NC_010446.5|	91899160	91898219	-
Sus_scrofa	GCF_000003025.6	OR	mammal_classII_or	functional	ref|NC_010446.5|	91913818	91912889	-
Sus_scrofa	GCF_000003025.6	OR	mammal_classII_or	functional	ref|NC_010446.5|	91950977	91950036	-
Sus_scrofa	GCF_000003025.6	OR	mammal_classII_or	functional	ref|NC_010446.5|	100144486	100143461	-
Sus_scrofa	GCF_000003025.6	OR	mammal_classII_or	functional	ref|NC_010446.5|	100164252	100163308	-
Sus_scrofa	GCF_000003025.6	OR	mammal_classII_or	functional	ref|NC_010446.5|	109348033	109347086	-
Sus_scrofa	GCF_000003025.6	OR	mammal_classII_or	functional	ref|NC_010446.5|	90942304	90943233	+
Sus_scrofa	GCF_000003025.6	OR	mammal_classII_or	functional	ref|NC_010446.5|	91153162	91154094	+
Sus_scrofa	GCF_000003025.6	OR	mammal_classII_or	functional	ref|NC_010446.5|	91459849	91460793	+
Sus_scrofa	GCF_000003025.6	OR	mammal_classII_or	functional	ref|NC_010446.5|	91467409	91468353	+
Sus_scrofa	GCF_000003025.6	OR	mammal_classII_or	functional	ref|NC_010446.5|	91476507	91477451	+
Sus_scrofa	GCF_000003025.6	OR	mammal_classII_or	functional	ref|NC_010446.5|	91488499	91489452	+
Sus_scrofa	GCF_000003025.6	OR	mammal_classII_or	functional	ref|NC_010446.5|	91497430	91498368	+
Sus_scrofa	GCF_000003025.6	OR	mammal_classII_or	functional	ref|NC_010446.5|	91521516	91522466	+
Sus_scrofa	GCF_000003025.6	OR	mammal_classII_or	functional	ref|NC_010446.5|	91532629	91533624	+
Sus_scrofa	GCF_000003025.6	OR	mammal_classII_or	functional	ref|NC_010446.5|	91541435	91542382	+
Sus_scrofa	GCF_000003025.6	OR	mammal_classII_or	functional	ref|NC_010446.5|	91552372	91553319	+
Sus_scrofa	GCF_000003025.6	OR	mammal_classII_or	functional	ref|NC_010446.5|	91560952	91561914	+
Sus_scrofa	GCF_000003025.6	OR	mammal_classII_or	functional	ref|NC_010446.5|	91651515	91652447	+
Sus_scrofa	GCF_000003025.6	OR	mammal_classII_or	functional	ref|NC_010446.5|	91658854	91659786	+
Sus_scrofa	GCF_000003025.6	OR	mammal_classII_or	functional	ref|NC_010446.5|	91666209	91667141	+
Sus_scrofa	GCF_000003025.6	OR	mammal_classII_or	functional	ref|NC_010446.5|	91673562	91674494	+
Sus_scrofa	GCF_000003025.6	OR	mammal_classII_or	functional	ref|NC_010446.5|	91682891	91683877	+
Sus_scrofa	GCF_000003025.6	OR	mammal_classII_or	functional	ref|NC_010446.5|	91698824	91699777	+
Sus_scrofa	GCF_000003025.6	OR	mammal_classII_or	functional	ref|NC_010446.5|	91712690	91713748	+
Sus_scrofa	GCF_000003025.6	OR	mammal_classII_or	functional	ref|NC_010446.5|	91775970	91776914	+
Sus_scrofa	GCF_000003025.6	OR	mammal_classII_or	functional	ref|NC_010446.5|	91939531	91940472	+
Sus_scrofa	GCF_000003025.6	OR	mammal_classII_or	functional	ref|NC_010446.5|	91967546	91968490	+
Sus_scrofa	GCF_000003025.6	OR	mammal_classII_or	functional	ref|NC_010446.5|	91980135	91981082	+
Sus_scrofa	GCF_000003025.6	OR	mammal_classII_or	functional	ref|NC_010447.5|	20112632	20113573	+
Sus_scrofa	GCF_000003025.6	OR	mammal_classII_or	functional	ref|NC_010447.5|	20132933	20133973	+
Sus_scrofa	GCF_000003025.6	OR	mammal_classII_or	functional	ref|NC_010447.5|	20148514	20149518	+
Sus_scrofa	GCF_000003025.6	OR	mammal_classII_or	functional	ref|NC_010447.5|	20198435	20199475	+
Sus_scrofa	GCF_000003025.6	OR	mammal_classII_or	functional	ref|NC_010447.5|	20247726	20248673	+
Sus_scrofa	GCF_000003025.6	OR	mammal_classII_or	functional	ref|NC_010447.5|	20286575	20287525	+
Sus_scrofa	GCF_000003025.6	OR	mammal_classII_or	functional	ref|NC_010447.5|	20304008	20304949	+
Sus_scrofa	GCF_000003025.6	OR	mammal_classII_or	functional	ref|NC_010447.5|	20372616	20373557	+
Sus_scrofa	GCF_000003025.6	OR	mammal_classII_or	functional	ref|NC_010447.5|	20387216	20388163	+
Sus_scrofa	GCF_000003025.6	OR	mammal_classII_or	functional	ref|NC_010447.5|	20424358	20425425	+
Sus_scrofa	GCF_000003025.6	OR	mammal_classII_or	functional	ref|NC_010447.5|	20474366	20475304	+
Sus_scrofa	GCF_000003025.6	OR	mammal_classII_or	functional	ref|NC_010447.5|	20534640	20535575	+
Sus_scrofa	GCF_000003025.6	OR	mammal_classII_or	functional	ref|NC_010447.5|	20541804	20542742	+
Sus_scrofa	GCF_000003025.6	OR	mammal_classII_or	functional	ref|NC_010447.5|	20600932	20601870	+
Sus_scrofa	GCF_000003025.6	OR	mammal_classII_or	functional	ref|NC_010447.5|	20616742	20617680	+
Sus_scrofa	GCF_000003025.6	OR	mammal_classII_or	functional	ref|NC_010447.5|	20649668	20650708	+
Sus_scrofa	GCF_000003025.6	OR	mammal_classII_or	functional	ref|NC_010447.5|	20663068	20664003	+
Sus_scrofa	GCF_000003025.6	OR	mammal_classII_or	functional	ref|NC_010447.5|	20678469	20679560	+
Sus_scrofa	GCF_000003025.6	OR	mammal_classII_or	functional	ref|NC_010447.5|	20776889	20777827	+
Sus_scrofa	GCF_000003025.6	OR	mammal_classII_or	functional	ref|NC_010447.5|	20794365	20795348	+
Sus_scrofa	GCF_000003025.6	OR	mammal_classII_or	functional	ref|NC_010447.5|	20831870	20832805	+
Sus_scrofa	GCF_000003025.6	OR	mammal_classII_or	functional	ref|NC_010447.5|	20864275	20865210	+
Sus_scrofa	GCF_000003025.6	OR	mammal_classII_or	functional	ref|NC_010447.5|	20927886	20928839	+
Sus_scrofa	GCF_000003025.6	OR	mammal_classII_or	functional	ref|NC_010447.5|	20999675	21000613	+
Sus_scrofa	GCF_000003025.6	OR	mammal_classII_or	functional	ref|NC_010447.5|	21011833	21012828	+
Sus_scrofa	GCF_000003025.6	OR	mammal_classII_or	functional	ref|NC_010447.5|	21021785	21022723	+
Sus_scrofa	GCF_000003025.6	OR	mammal_classII_or	functional	ref|NC_010447.5|	21085504	21086442	+
Sus_scrofa	GCF_000003025.6	OR	mammal_classII_or	functional	ref|NC_010447.5|	78976995	78978014	+
Sus_scrofa	GCF_000003025.6	OR	mammal_classII_or	functional	ref|NC_010447.5|	78984960	78985955	+
Sus_scrofa	GCF_000003025.6	OR	mammal_classII_or	functional	ref|NC_010447.5|	79005773	79006723	+
Sus_scrofa	GCF_000003025.6	OR	mammal_classII_or	functional	ref|NC_010447.5|	79025722	79026675	+
Sus_scrofa	GCF_000003025.6	OR	mammal_classII_or	functional	ref|NC_010447.5|	79051441	79052376	+
Sus_scrofa	GCF_000003025.6	OR	mammal_classII_or	functional	ref|NC_010447.5|	79068901	79069836	+
Sus_scrofa	GCF_000003025.6	OR	mammal_classII_or	functional	ref|NC_010447.5|	79086017	79086940	+
Sus_scrofa	GCF_000003025.6	OR	mammal_classII_or	functional	ref|NC_010447.5|	79103722	79104657	+
Sus_scrofa	GCF_000003025.6	OR	mammal_classII_or	functional	ref|NC_010447.5|	79128535	79129473	+
Sus_scrofa	GCF_000003025.6	OR	mammal_classII_or	functional	ref|NC_010447.5|	79147070	79148008	+
Sus_scrofa	GCF_000003025.6	OR	mammal_classII_or	functional	ref|NC_010447.5|	20232465	20231515	-
Sus_scrofa	GCF_000003025.6	OR	mammal_classII_or	functional	ref|NC_010447.5|	20271749	20270808	-
Sus_scrofa	GCF_000003025.6	OR	mammal_classII_or	functional	ref|NC_010447.5|	20276446	20275505	-
Sus_scrofa	GCF_000003025.6	OR	mammal_classII_or	functional	ref|NC_010447.5|	20395663	20394713	-
Sus_scrofa	GCF_000003025.6	OR	mammal_classII_or	functional	ref|NC_010447.5|	20520151	20519114	-
Sus_scrofa	GCF_000003025.6	OR	mammal_classII_or	functional	ref|NC_010447.5|	20547193	20546261	-
Sus_scrofa	GCF_000003025.6	OR	mammal_classII_or	functional	ref|NC_010447.5|	20569830	20568895	-
Sus_scrofa	GCF_000003025.6	OR	mammal_classII_or	functional	ref|NC_010447.5|	20575259	20574300	-
Sus_scrofa	GCF_000003025.6	OR	mammal_classII_or	functional	ref|NC_010447.5|	20586647	20585709	-
Sus_scrofa	GCF_000003025.6	OR	mammal_classII_or	functional	ref|NC_010447.5|	20621917	20620979	-
Sus_scrofa	GCF_000003025.6	OR	mammal_classII_or	functional	ref|NC_010447.5|	20632196	20631186	-
Sus_scrofa	GCF_000003025.6	OR	mammal_classII_or	functional	ref|NC_010447.5|	20913505	20912567	-
Sus_scrofa	GCF_000003025.6	OR	mammal_classII_or	functional	ref|NC_010447.5|	20982685	20981747	-
Sus_scrofa	GCF_000003025.6	OR	mammal_classII_or	functional	ref|NC_010447.5|	21040235	21039288	-
Sus_scrofa	GCF_000003025.6	OR	mammal_classII_or	functional	ref|NC_010447.5|	21051457	21050507	-
Sus_scrofa	GCF_000003025.6	OR	mammal_classII_or	functional	ref|NC_010447.5|	21099179	21098241	-
Sus_scrofa	GCF_000003025.6	OR	mammal_classII_or	functional	ref|NC_010447.5|	78607568	78606615	-
Sus_scrofa	GCF_000003025.6	OR	mammal_classII_or	functional	ref|NC_010447.5|	78743286	78742327	-
Sus_scrofa	GCF_000003025.6	OR	mammal_classII_or	functional	ref|NC_010447.5|	78790232	78789321	-
Sus_scrofa	GCF_000003025.6	OR	mammal_classII_or	functional	ref|NC_010447.5|	78863311	78862382	-
Sus_scrofa	GCF_000003025.6	OR	mammal_classII_or	functional	ref|NC_010448.4|	60963992	60964960	+
Sus_scrofa	GCF_000003025.6	OR	mammal_classII_or	functional	ref|NC_010448.4|	60973526	60974518	+
Sus_scrofa	GCF_000003025.6	OR	mammal_classII_or	functional	ref|NC_010448.4|	60984603	60985541	+
Sus_scrofa	GCF_000003025.6	OR	mammal_classII_or	functional	ref|NC_010448.4|	61045941	61046966	+
Sus_scrofa	GCF_000003025.6	OR	mammal_classII_or	functional	ref|NC_010448.4|	168101439	168102470	+
Sus_scrofa	GCF_000003025.6	OR	mammal_classII_or	functional	ref|NC_010448.4|	168132242	168133180	+
Sus_scrofa	GCF_000003025.6	OR	mammal_classII_or	functional	ref|NC_010448.4|	168145460	168146476	+
Sus_scrofa	GCF_000003025.6	OR	mammal_classII_or	functional	ref|NC_010448.4|	168282129	168283076	+
Sus_scrofa	GCF_000003025.6	OR	mammal_classII_or	functional	ref|NC_010448.4|	60992342	60991368	-
Sus_scrofa	GCF_000003025.6	OR	mammal_classII_or	functional	ref|NC_010448.4|	61001826	61000861	-
Sus_scrofa	GCF_000003025.6	OR	mammal_classII_or	functional	ref|NC_010448.4|	61008707	61007739	-
Sus_scrofa	GCF_000003025.6	OR	mammal_classII_or	functional	ref|NC_010448.4|	61015624	61014629	-
Sus_scrofa	GCF_000003025.6	OR	mammal_classII_or	functional	ref|NC_010448.4|	168108785	168107847	-
Sus_scrofa	GCF_000003025.6	OR	mammal_classII_or	functional	ref|NC_010448.4|	168120007	168119060	-
Sus_scrofa	GCF_000003025.6	OR	mammal_classII_or	functional	ref|NC_010449.5|	21038652	21037714	-
Sus_scrofa	GCF_000003025.6	OR	mammal_classII_or	functional	ref|NC_010449.5|	21086782	21085844	-
Sus_scrofa	GCF_000003025.6	OR	mammal_classII_or	functional	ref|NC_010449.5|	21118895	21117957	-
Sus_scrofa	GCF_000003025.6	OR	mammal_classII_or	functional	ref|NC_010449.5|	21652382	21651441	-
Sus_scrofa	GCF_000003025.6	OR	mammal_classII_or	functional	ref|NC_010449.5|	21782618	21781680	-
Sus_scrofa	GCF_000003025.6	OR	mammal_classII_or	functional	ref|NC_010449.5|	21813970	21813032	-
Sus_scrofa	GCF_000003025.6	OR	mammal_classII_or	functional	ref|NC_010449.5|	21837692	21836754	-
Sus_scrofa	GCF_000003025.6	OR	mammal_classII_or	functional	ref|NC_010449.5|	21866414	21865476	-
Sus_scrofa	GCF_000003025.6	OR	mammal_classII_or	functional	ref|NC_010449.5|	22235110	22234166	-
Sus_scrofa	GCF_000003025.6	OR	mammal_classII_or	functional	ref|NC_010449.5|	76322042	76321056	-
Sus_scrofa	GCF_000003025.6	OR	mammal_classII_or	functional	ref|NC_010449.5|	76335853	76334867	-
Sus_scrofa	GCF_000003025.6	OR	mammal_classII_or	functional	ref|NC_010449.5|	77529122	77528181	-
Sus_scrofa	GCF_000003025.6	OR	mammal_classII_or	functional	ref|NC_010449.5|	78625811	78624867	-
Sus_scrofa	GCF_000003025.6	OR	mammal_classII_or	functional	ref|NC_010449.5|	78654545	78653508	-
Sus_scrofa	GCF_000003025.6	OR	mammal_classII_or	functional	ref|NC_010449.5|	78660055	78659105	-
Sus_scrofa	GCF_000003025.6	OR	mammal_classII_or	functional	ref|NC_010449.5|	78735433	78734498	-
Sus_scrofa	GCF_000003025.6	OR	mammal_classII_or	functional	ref|NC_010449.5|	78746662	78745727	-
Sus_scrofa	GCF_000003025.6	OR	mammal_classII_or	functional	ref|NC_010449.5|	78758175	78757231	-
Sus_scrofa	GCF_000003025.6	OR	mammal_classII_or	functional	ref|NC_010449.5|	78811403	78810435	-
Sus_scrofa	GCF_000003025.6	OR	mammal_classII_or	functional	ref|NC_010449.5|	78826403	78825435	-
Sus_scrofa	GCF_000003025.6	OR	mammal_classII_or	functional	ref|NC_010449.5|	78857540	78856587	-
Sus_scrofa	GCF_000003025.6	OR	mammal_classII_or	functional	ref|NC_010449.5|	78900034	78899015	-
Sus_scrofa	GCF_000003025.6	OR	mammal_classII_or	functional	ref|NC_010449.5|	78918270	78917302	-
Sus_scrofa	GCF_000003025.6	OR	mammal_classII_or	functional	ref|NC_010449.5|	79323651	79322713	-
Sus_scrofa	GCF_000003025.6	OR	mammal_classII_or	functional	ref|NC_010449.5|	79380023	79379088	-
Sus_scrofa	GCF_000003025.6	OR	mammal_classII_or	functional	ref|NC_010449.5|	79424951	79424013	-
Sus_scrofa	GCF_000003025.6	OR	mammal_classII_or	functional	ref|NC_010449.5|	79568976	79568026	-
Sus_scrofa	GCF_000003025.6	OR	mammal_classII_or	functional	ref|NC_010449.5|	79601696	79600761	-
Sus_scrofa	GCF_000003025.6	OR	mammal_classII_or	functional	ref|NC_010449.5|	79622473	79621532	-
Sus_scrofa	GCF_000003025.6	OR	mammal_classII_or	functional	ref|NC_010449.5|	79858792	79857854	-
Sus_scrofa	GCF_000003025.6	OR	mammal_classII_or	functional	ref|NC_010449.5|	79873867	79872881	-
Sus_scrofa	GCF_000003025.6	OR	mammal_classII_or	functional	ref|NC_010449.5|	79881167	79880226	-
Sus_scrofa	GCF_000003025.6	OR	mammal_classII_or	functional	ref|NC_010449.5|	80042025	80041087	-
Sus_scrofa	GCF_000003025.6	OR	mammal_classII_or	functional	ref|NC_010449.5|	80055784	80054813	-
Sus_scrofa	GCF_000003025.6	OR	mammal_classII_or	functional	ref|NC_010449.5|	80079085	80078213	-
Sus_scrofa	GCF_000003025.6	OR	mammal_classII_or	functional	ref|NC_010449.5|	21051444	21052382	+
Sus_scrofa	GCF_000003025.6	OR	mammal_classII_or	functional	ref|NC_010449.5|	21063411	21064349	+
Sus_scrofa	GCF_000003025.6	OR	mammal_classII_or	functional	ref|NC_010449.5|	21073322	21074260	+
Sus_scrofa	GCF_000003025.6	OR	mammal_classII_or	functional	ref|NC_010449.5|	21096342	21097280	+
Sus_scrofa	GCF_000003025.6	OR	mammal_classII_or	functional	ref|NC_010449.5|	21676052	21677008	+
Sus_scrofa	GCF_000003025.6	OR	mammal_classII_or	functional	ref|NC_010449.5|	21706974	21707903	+
Sus_scrofa	GCF_000003025.6	OR	mammal_classII_or	functional	ref|NC_010449.5|	21733110	21734078	+
Sus_scrofa	GCF_000003025.6	OR	mammal_classII_or	functional	ref|NC_010449.5|	21773855	21774799	+
Sus_scrofa	GCF_000003025.6	OR	mammal_classII_or	functional	ref|NC_010449.5|	21855215	21856159	+
Sus_scrofa	GCF_000003025.6	OR	mammal_classII_or	functional	ref|NC_010449.5|	21925368	21926309	+
Sus_scrofa	GCF_000003025.6	OR	mammal_classII_or	functional	ref|NC_010449.5|	22515697	22516635	+
Sus_scrofa	GCF_000003025.6	OR	mammal_classII_or	functional	ref|NC_010449.5|	22527596	22528534	+
Sus_scrofa	GCF_000003025.6	OR	mammal_classII_or	functional	ref|NC_010449.5|	77517439	77518401	+
Sus_scrofa	GCF_000003025.6	OR	mammal_classII_or	functional	ref|NC_010449.5|	77575271	77576230	+
Sus_scrofa	GCF_000003025.6	OR	mammal_classII_or	functional	ref|NC_010449.5|	77592790	77593731	+
Sus_scrofa	GCF_000003025.6	OR	mammal_classII_or	functional	ref|NC_010449.5|	77996783	77997718	+
Sus_scrofa	GCF_000003025.6	OR	mammal_classII_or	functional	ref|NC_010449.5|	78307070	78308065	+
Sus_scrofa	GCF_000003025.6	OR	mammal_classII_or	functional	ref|NC_010449.5|	78639866	78640810	+
Sus_scrofa	GCF_000003025.6	OR	mammal_classII_or	functional	ref|NC_010449.5|	78800655	78801626	+
Sus_scrofa	GCF_000003025.6	OR	mammal_classII_or	functional	ref|NC_010449.5|	78863470	78864408	+
Sus_scrofa	GCF_000003025.6	OR	mammal_classII_or	functional	ref|NC_010449.5|	78880318	78881322	+
Sus_scrofa	GCF_000003025.6	OR	mammal_classII_or	functional	ref|NC_010449.5|	78951665	78952669	+
Sus_scrofa	GCF_000003025.6	OR	mammal_classII_or	functional	ref|NC_010449.5|	78966685	78967686	+
Sus_scrofa	GCF_000003025.6	OR	mammal_classII_or	functional	ref|NC_010449.5|	79003998	79004969	+
Sus_scrofa	GCF_000003025.6	OR	mammal_classII_or	functional	ref|NC_010449.5|	79077883	79078821	+
Sus_scrofa	GCF_000003025.6	OR	mammal_classII_or	functional	ref|NC_010449.5|	79089664	79090602	+
Sus_scrofa	GCF_000003025.6	OR	mammal_classII_or	functional	ref|NC_010449.5|	79214271	79215221	+
Sus_scrofa	GCF_000003025.6	OR	mammal_classII_or	functional	ref|NC_010449.5|	79223788	79224744	+
Sus_scrofa	GCF_000003025.6	OR	mammal_classII_or	functional	ref|NC_010449.5|	79458477	79459415	+
Sus_scrofa	GCF_000003025.6	OR	mammal_classII_or	functional	ref|NC_010449.5|	79493633	79494568	+
Sus_scrofa	GCF_000003025.6	OR	mammal_classII_or	functional	ref|NC_010449.5|	79506056	79507045	+
Sus_scrofa	GCF_000003025.6	OR	mammal_classII_or	functional	ref|NC_010449.5|	79524951	79525889	+
Sus_scrofa	GCF_000003025.6	OR	mammal_classII_or	functional	ref|NC_010449.5|	79531068	79531985	+
Sus_scrofa	GCF_000003025.6	OR	mammal_classII_or	functional	ref|NC_010449.5|	79683333	79684205	+
Sus_scrofa	GCF_000003025.6	OR	mammal_classII_or	functional	ref|NC_010449.5|	79766743	79767696	+
Sus_scrofa	GCF_000003025.6	OR	mammal_classII_or	functional	ref|NC_010449.5|	79807178	79808116	+
Sus_scrofa	GCF_000003025.6	OR	mammal_classII_or	functional	ref|NC_010449.5|	79821606	79822544	+
Sus_scrofa	GCF_000003025.6	OR	mammal_classII_or	functional	ref|NC_010449.5|	79970244	79971182	+
Sus_scrofa	GCF_000003025.6	OR	mammal_classII_or	functional	ref|NC_010449.5|	79995915	79996853	+
Sus_scrofa	GCF_000003025.6	OR	mammal_classII_or	functional	ref|NC_010449.5|	80026907	80027845	+
Sus_scrofa	GCF_000003025.6	OR	mammal_classII_or	functional	ref|NC_010450.4|	54054281	54055207	+
Sus_scrofa	GCF_000003025.6	OR	mammal_classII_or	functional	ref|NC_010450.4|	54287206	54288186	+
Sus_scrofa	GCF_000003025.6	OR	mammal_classII_or	functional	ref|NC_010451.4|	1324378	1325322	+
Sus_scrofa	GCF_000003025.6	OR	mammal_classII_or	functional	ref|NC_010451.4|	1344049	1344993	+
Sus_scrofa	GCF_000003025.6	OR	mammal_classII_or	functional	ref|NC_010451.4|	1433216	1434151	+
Sus_scrofa	GCF_000003025.6	OR	mammal_classII_or	functional	ref|NC_010451.4|	1454670	1455605	+
Sus_scrofa	GCF_000003025.6	OR	mammal_classII_or	functional	ref|NC_010451.4|	1473900	1474829	+
Sus_scrofa	GCF_000003025.6	OR	mammal_classII_or	functional	ref|NC_010451.4|	1677381	1678319	+
Sus_scrofa	GCF_000003025.6	OR	mammal_classII_or	functional	ref|NC_010451.4|	1789470	1790402	+
Sus_scrofa	GCF_000003025.6	OR	mammal_classII_or	functional	ref|NC_010451.4|	2630813	2631760	+
Sus_scrofa	GCF_000003025.6	OR	mammal_classII_or	functional	ref|NC_010451.4|	2702533	2703516	+
Sus_scrofa	GCF_000003025.6	OR	mammal_classII_or	functional	ref|NC_010451.4|	2715341	2716285	+
Sus_scrofa	GCF_000003025.6	OR	mammal_classII_or	functional	ref|NC_010451.4|	2722735	2723679	+
Sus_scrofa	GCF_000003025.6	OR	mammal_classII_or	functional	ref|NC_010451.4|	2736074	2737030	+
Sus_scrofa	GCF_000003025.6	OR	mammal_classII_or	functional	ref|NC_010451.4|	2749092	2750036	+
Sus_scrofa	GCF_000003025.6	OR	mammal_classII_or	functional	ref|NC_010451.4|	2758312	2759343	+
Sus_scrofa	GCF_000003025.6	OR	mammal_classII_or	functional	ref|NC_010451.4|	2783359	2784282	+
Sus_scrofa	GCF_000003025.6	OR	mammal_classII_or	functional	ref|NC_010451.4|	50758169	50759113	+
Sus_scrofa	GCF_000003025.6	OR	mammal_classII_or	functional	ref|NC_010451.4|	50781737	50782666	+
Sus_scrofa	GCF_000003025.6	OR	mammal_classII_or	functional	ref|NC_010451.4|	50798228	50799163	+
Sus_scrofa	GCF_000003025.6	OR	mammal_classII_or	functional	ref|NC_010451.4|	50816307	50817242	+
Sus_scrofa	GCF_000003025.6	OR	mammal_classII_or	functional	ref|NC_010451.4|	50829375	50830310	+
Sus_scrofa	GCF_000003025.6	OR	mammal_classII_or	functional	ref|NC_010451.4|	50839030	50839965	+
Sus_scrofa	GCF_000003025.6	OR	mammal_classII_or	functional	ref|NC_010451.4|	50853626	50854558	+
Sus_scrofa	GCF_000003025.6	OR	mammal_classII_or	functional	ref|NC_010451.4|	50880852	50881787	+
Sus_scrofa	GCF_000003025.6	OR	mammal_classII_or	functional	ref|NC_010451.4|	50893854	50894786	+
Sus_scrofa	GCF_000003025.6	OR	mammal_classII_or	functional	ref|NC_010451.4|	50942671	50943606	+
Sus_scrofa	GCF_000003025.6	OR	mammal_classII_or	functional	ref|NC_010451.4|	50952199	50953134	+
Sus_scrofa	GCF_000003025.6	OR	mammal_classII_or	functional	ref|NC_010451.4|	50989289	50990224	+
Sus_scrofa	GCF_000003025.6	OR	mammal_classII_or	functional	ref|NC_010451.4|	51005688	51006689	+
Sus_scrofa	GCF_000003025.6	OR	mammal_classII_or	functional	ref|NC_010451.4|	51017307	51018239	+
Sus_scrofa	GCF_000003025.6	OR	mammal_classII_or	functional	ref|NC_010451.4|	51100097	51101044	+
Sus_scrofa	GCF_000003025.6	OR	mammal_classII_or	functional	ref|NC_010451.4|	51118260	51119201	+
Sus_scrofa	GCF_000003025.6	OR	mammal_classII_or	functional	ref|NC_010451.4|	51126801	51127733	+
Sus_scrofa	GCF_000003025.6	OR	mammal_classII_or	functional	ref|NC_010451.4|	51166240	51167172	+
Sus_scrofa	GCF_000003025.6	OR	mammal_classII_or	functional	ref|NC_010451.4|	51173861	51174796	+
Sus_scrofa	GCF_000003025.6	OR	mammal_classII_or	functional	ref|NC_010451.4|	51191126	51192058	+
Sus_scrofa	GCF_000003025.6	OR	mammal_classII_or	functional	ref|NC_010451.4|	51200550	51201482	+
Sus_scrofa	GCF_000003025.6	OR	mammal_classII_or	functional	ref|NC_010451.4|	51209562	51210497	+
Sus_scrofa	GCF_000003025.6	OR	mammal_classII_or	functional	ref|NC_010451.4|	51220718	51221653	+
Sus_scrofa	GCF_000003025.6	OR	mammal_classII_or	functional	ref|NC_010451.4|	51231115	51232047	+
Sus_scrofa	GCF_000003025.6	OR	mammal_classII_or	functional	ref|NC_010451.4|	51267016	51267957	+
Sus_scrofa	GCF_000003025.6	OR	mammal_classII_or	functional	ref|NC_010451.4|	51603700	51604632	+
Sus_scrofa	GCF_000003025.6	OR	mammal_classII_or	functional	ref|NC_010451.4|	51733118	51734041	+
Sus_scrofa	GCF_000003025.6	OR	mammal_classII_or	functional	ref|NC_010451.4|	51765776	51766705	+
Sus_scrofa	GCF_000003025.6	OR	mammal_classII_or	functional	ref|NC_010451.4|	51778430	51779359	+
Sus_scrofa	GCF_000003025.6	OR	mammal_classII_or	functional	ref|NC_010451.4|	1411668	1410730	-
Sus_scrofa	GCF_000003025.6	OR	mammal_classII_or	functional	ref|NC_010451.4|	1485986	1485048	-
Sus_scrofa	GCF_000003025.6	OR	mammal_classII_or	functional	ref|NC_010451.4|	1627523	1626486	-
Sus_scrofa	GCF_000003025.6	OR	mammal_classII_or	functional	ref|NC_010451.4|	1643127	1642195	-
Sus_scrofa	GCF_000003025.6	OR	mammal_classII_or	functional	ref|NC_010451.4|	1663184	1662240	-
Sus_scrofa	GCF_000003025.6	OR	mammal_classII_or	functional	ref|NC_010451.4|	1705432	1704488	-
Sus_scrofa	GCF_000003025.6	OR	mammal_classII_or	functional	ref|NC_010451.4|	1737611	1736619	-
Sus_scrofa	GCF_000003025.6	OR	mammal_classII_or	functional	ref|NC_010451.4|	1797349	1796405	-
Sus_scrofa	GCF_000003025.6	OR	mammal_classII_or	functional	ref|NC_010451.4|	1820189	1819143	-
Sus_scrofa	GCF_000003025.6	OR	mammal_classII_or	functional	ref|NC_010451.4|	1830750	1829818	-
Sus_scrofa	GCF_000003025.6	OR	mammal_classII_or	functional	ref|NC_010451.4|	1869585	1868566	-
Sus_scrofa	GCF_000003025.6	OR	mammal_classII_or	functional	ref|NC_010451.4|	1900695	1899757	-
Sus_scrofa	GCF_000003025.6	OR	mammal_classII_or	functional	ref|NC_010451.4|	1917689	1916685	-
Sus_scrofa	GCF_000003025.6	OR	mammal_classII_or	functional	ref|NC_010451.4|	2665573	2664620	-
Sus_scrofa	GCF_000003025.6	OR	mammal_classII_or	functional	ref|NC_010451.4|	2790302	2789370	-
Sus_scrofa	GCF_000003025.6	OR	mammal_classII_or	functional	ref|NC_010451.4|	2799017	2798049	-
Sus_scrofa	GCF_000003025.6	OR	mammal_classII_or	functional	ref|NC_010451.4|	2817972	2817028	-
Sus_scrofa	GCF_000003025.6	OR	mammal_classII_or	functional	ref|NC_010451.4|	2833065	2832142	-
Sus_scrofa	GCF_000003025.6	OR	mammal_classII_or	functional	ref|NC_010451.4|	9409148	9408186	-
Sus_scrofa	GCF_000003025.6	OR	mammal_classII_or	functional	ref|NC_010451.4|	50613958	50613020	-
Sus_scrofa	GCF_000003025.6	OR	mammal_classII_or	functional	ref|NC_010451.4|	50652933	50651986	-
Sus_scrofa	GCF_000003025.6	OR	mammal_classII_or	functional	ref|NC_010451.4|	50667561	50666614	-
Sus_scrofa	GCF_000003025.6	OR	mammal_classII_or	functional	ref|NC_010451.4|	50680644	50679697	-
Sus_scrofa	GCF_000003025.6	OR	mammal_classII_or	functional	ref|NC_010451.4|	50705938	50704880	-
Sus_scrofa	GCF_000003025.6	OR	mammal_classII_or	functional	ref|NC_010451.4|	50714062	50713124	-
Sus_scrofa	GCF_000003025.6	OR	mammal_classII_or	functional	ref|NC_010451.4|	50766608	50765646	-
Sus_scrofa	GCF_000003025.6	OR	mammal_classII_or	functional	ref|NC_010451.4|	50870137	50869088	-
Sus_scrofa	GCF_000003025.6	OR	mammal_classII_or	functional	ref|NC_010451.4|	50910179	50909148	-
Sus_scrofa	GCF_000003025.6	OR	mammal_classII_or	functional	ref|NC_010451.4|	50925558	50924623	-
Sus_scrofa	GCF_000003025.6	OR	mammal_classII_or	functional	ref|NC_010451.4|	50966595	50965660	-
Sus_scrofa	GCF_000003025.6	OR	mammal_classII_or	functional	ref|NC_010451.4|	51035225	51034293	-
Sus_scrofa	GCF_000003025.6	OR	mammal_classII_or	functional	ref|NC_010451.4|	51044121	51043186	-
Sus_scrofa	GCF_000003025.6	OR	mammal_classII_or	functional	ref|NC_010451.4|	51283880	51282954	-
Sus_scrofa	GCF_000003025.6	OR	mammal_classII_or	functional	ref|NC_010451.4|	51292142	51291216	-
Sus_scrofa	GCF_000003025.6	OR	mammal_classII_or	functional	ref|NC_010451.4|	51310841	51309834	-
Sus_scrofa	GCF_000003025.6	OR	mammal_classII_or	functional	ref|NC_010451.4|	51325917	51324985	-
Sus_scrofa	GCF_000003025.6	OR	mammal_classII_or	functional	ref|NC_010451.4|	51357416	51356487	-
Sus_scrofa	GCF_000003025.6	OR	mammal_classII_or	functional	ref|NC_010451.4|	51387357	51386425	-
Sus_scrofa	GCF_000003025.6	OR	mammal_classII_or	functional	ref|NC_010451.4|	51406063	51405065	-
Sus_scrofa	GCF_000003025.6	OR	mammal_classII_or	functional	ref|NC_010451.4|	51414212	51413280	-
Sus_scrofa	GCF_000003025.6	OR	mammal_classII_or	functional	ref|NC_010451.4|	51423436	51422504	-
Sus_scrofa	GCF_000003025.6	OR	mammal_classII_or	functional	ref|NC_010451.4|	51436491	51435559	-
Sus_scrofa	GCF_000003025.6	OR	mammal_classII_or	functional	ref|NC_010451.4|	51454116	51453109	-
Sus_scrofa	GCF_000003025.6	OR	mammal_classII_or	functional	ref|NC_010451.4|	51469678	51468746	-
Sus_scrofa	GCF_000003025.6	OR	mammal_classII_or	functional	ref|NC_010451.4|	51504024	51503098	-
Sus_scrofa	GCF_000003025.6	OR	mammal_classII_or	functional	ref|NC_010451.4|	51529285	51528356	-
Sus_scrofa	GCF_000003025.6	OR	mammal_classII_or	functional	ref|NC_010451.4|	51539959	51539027	-
Sus_scrofa	GCF_000003025.6	OR	mammal_classII_or	functional	ref|NC_010451.4|	51548964	51548032	-
Sus_scrofa	GCF_000003025.6	OR	mammal_classII_or	functional	ref|NC_010451.4|	51558144	51557146	-
Sus_scrofa	GCF_000003025.6	OR	mammal_classII_or	functional	ref|NC_010451.4|	51586075	51585080	-
Sus_scrofa	GCF_000003025.6	OR	mammal_classII_or	functional	ref|NC_010451.4|	51625280	51624333	-
Sus_scrofa	GCF_000003025.6	OR	mammal_classII_or	functional	ref|NC_010451.4|	51643360	51642422	-
Sus_scrofa	GCF_000003025.6	OR	mammal_classII_or	functional	ref|NC_010451.4|	51680992	51680057	-
Sus_scrofa	GCF_000003025.6	OR	mammal_classII_or	functional	ref|NC_010451.4|	51748294	51747362	-
Sus_scrofa	GCF_000003025.6	OR	mammal_classII_or	functional	ref|NC_010451.4|	113419610	113418669	-
Sus_scrofa	GCF_000003025.6	OR	mammal_classII_or	functional	ref|NC_010451.4|	113439696	113438773	-
Sus_scrofa	GCF_000003025.6	OR	mammal_classII_or	functional	ref|NC_010451.4|	113458919	113457987	-
Sus_scrofa	GCF_000003025.6	OR	mammal_classII_or	functional	ref|NC_010451.4|	113489877	113488945	-
Sus_scrofa	GCF_000003025.6	OR	mammal_classII_or	functional	ref|NC_010451.4|	113515631	113514699	-
Sus_scrofa	GCF_000003025.6	OR	mammal_classII_or	functional	ref|NC_010451.4|	113546788	113545856	-
Sus_scrofa	GCF_000003025.6	OR	mammal_classII_or	functional	ref|NC_010451.4|	113572858	113571923	-
Sus_scrofa	GCF_000003025.6	OR	mammal_classII_or	functional	ref|NC_010454.4|	34407732	34408667	+
Sus_scrofa	GCF_000003025.6	OR	mammal_classII_or	functional	ref|NC_010454.4|	34420306	34421241	+
Sus_scrofa	GCF_000003025.6	OR	mammal_classII_or	functional	ref|NC_010454.4|	34431058	34431993	+
Sus_scrofa	GCF_000003025.6	OR	mammal_classII_or	functional	ref|NC_010454.4|	34443010	34443945	+
Sus_scrofa	GCF_000003025.6	OR	mammal_classII_or	functional	ref|NC_010454.4|	34454557	34455492	+
Sus_scrofa	GCF_000003025.6	OR	mammal_classII_or	functional	ref|NC_010454.4|	34470051	34470986	+
Sus_scrofa	GCF_000003025.6	OR	mammal_classII_or	functional	ref|NC_010454.4|	49366557	49367507	+
Sus_scrofa	GCF_000003025.6	OR	mammal_classII_or	functional	ref|NC_010454.4|	49375304	49376239	+
Sus_scrofa	GCF_000003025.6	OR	mammal_classII_or	functional	ref|NC_010454.4|	49417400	49418347	+
Sus_scrofa	GCF_000003025.6	OR	mammal_classII_or	functional	ref|NC_010454.4|	49428854	49429801	+
Sus_scrofa	GCF_000003025.6	OR	mammal_classII_or	functional	ref|NC_010454.4|	49514568	49515608	+
Sus_scrofa	GCF_000003025.6	OR	mammal_classII_or	functional	ref|NC_010454.4|	49037706	49036741	-
Sus_scrofa	GCF_000003025.6	OR	mammal_classII_or	functional	ref|NC_010454.4|	49078407	49077469	-
Sus_scrofa	GCF_000003025.6	OR	mammal_classII_or	functional	ref|NC_010454.4|	49104016	49103075	-
Sus_scrofa	GCF_000003025.6	OR	mammal_classII_or	functional	ref|NC_010454.4|	49146860	49145823	-
Sus_scrofa	GCF_000003025.6	OR	mammal_classII_or	functional	ref|NC_010454.4|	49161574	49160636	-
Sus_scrofa	GCF_000003025.6	OR	mammal_classII_or	functional	ref|NC_010454.4|	49208117	49207182	-
Sus_scrofa	GCF_000003025.6	OR	mammal_classII_or	functional	ref|NC_010454.4|	49215435	49214497	-
Sus_scrofa	GCF_000003025.6	OR	mammal_classII_or	functional	ref|NC_010454.4|	49268532	49267594	-
Sus_scrofa	GCF_000003025.6	OR	mammal_classII_or	functional	ref|NC_010454.4|	49343726	49342797	-
Sus_scrofa	GCF_000003025.6	OR	mammal_classII_or	functional	ref|NC_010454.4|	49380174	49379227	-
Sus_scrofa	GCF_000003025.6	OR	mammal_classII_or	functional	ref|NC_010454.4|	49405316	49404369	-
Sus_scrofa	GCF_000003025.6	OR	mammal_classII_or	functional	ref|NC_010454.4|	49544992	49544021	-
Sus_scrofa	GCF_000003025.6	OR	mammal_classII_or	functional	ref|NC_010454.4|	49561122	49560172	-
Sus_scrofa	GCF_000003025.6	OR	mammal_classII_or	functional	ref|NC_010454.4|	49570313	49569363	-
Sus_scrofa	GCF_000003025.6	OR	mammal_classII_or	functional	ref|NC_010455.5|	160426277	160425276	-
Sus_scrofa	GCF_000003025.6	OR	mammal_classII_or	functional	ref|NC_010455.5|	160455746	160454802	-
Sus_scrofa	GCF_000003025.6	OR	mammal_classII_or	functional	ref|NC_010455.5|	160797950	160797015	-
Sus_scrofa	GCF_000003025.6	OR	mammal_classII_or	functional	ref|NC_010455.5|	160838666	160837677	-
Sus_scrofa	GCF_000003025.6	OR	mammal_classII_or	functional	ref|NC_010455.5|	160861998	160861057	-
Sus_scrofa	GCF_000003025.6	OR	mammal_classII_or	functional	ref|NC_010455.5|	160969819	160968893	-
Sus_scrofa	GCF_000003025.6	OR	mammal_classII_or	functional	ref|NC_010455.5|	160993024	160992044	-
Sus_scrofa	GCF_000003025.6	OR	mammal_classII_or	functional	ref|NC_010455.5|	161016937	161015930	-
Sus_scrofa	GCF_000003025.6	OR	mammal_classII_or	functional	ref|NC_010455.5|	161086336	161085302	-
Sus_scrofa	GCF_000003025.6	OR	mammal_classII_or	functional	ref|NC_010455.5|	161105102	161104173	-
Sus_scrofa	GCF_000003025.6	OR	mammal_classII_or	functional	ref|NC_010455.5|	161139727	161138729	-
Sus_scrofa	GCF_000003025.6	OR	mammal_classII_or	functional	ref|NC_010455.5|	161153880	161152948	-
Sus_scrofa	GCF_000003025.6	OR	mammal_classII_or	functional	ref|NC_010455.5|	161163115	161162156	-
Sus_scrofa	GCF_000003025.6	OR	mammal_classII_or	functional	ref|NC_010455.5|	161177802	161176873	-
Sus_scrofa	GCF_000003025.6	OR	mammal_classII_or	functional	ref|NC_010455.5|	161209906	161208977	-
Sus_scrofa	GCF_000003025.6	OR	mammal_classII_or	functional	ref|NC_010455.5|	161230235	161229294	-
Sus_scrofa	GCF_000003025.6	OR	mammal_classII_or	functional	ref|NC_010455.5|	161258018	161257092	-
Sus_scrofa	GCF_000003025.6	OR	mammal_classII_or	functional	ref|NC_010455.5|	161310595	161309597	-
Sus_scrofa	GCF_000003025.6	OR	mammal_classII_or	functional	ref|NC_010455.5|	161324862	161323933	-
Sus_scrofa	GCF_000003025.6	OR	mammal_classII_or	functional	ref|NC_010455.5|	161348938	161348009	-
Sus_scrofa	GCF_000003025.6	OR	mammal_classII_or	functional	ref|NC_010455.5|	161405239	161404316	-
Sus_scrofa	GCF_000003025.6	OR	mammal_classII_or	functional	ref|NC_010455.5|	161449781	161448747	-
Sus_scrofa	GCF_000003025.6	OR	mammal_classII_or	functional	ref|NC_010455.5|	161470159	161469161	-
Sus_scrofa	GCF_000003025.6	OR	mammal_classII_or	functional	ref|NC_010455.5|	161569008	161568082	-
Sus_scrofa	GCF_000003025.6	OR	mammal_classII_or	functional	ref|NC_010455.5|	161680805	161679876	-
Sus_scrofa	GCF_000003025.6	OR	mammal_classII_or	functional	ref|NC_010455.5|	161733545	161732547	-
Sus_scrofa	GCF_000003025.6	OR	mammal_classII_or	functional	ref|NC_010455.5|	161755657	161754698	-
Sus_scrofa	GCF_000003025.6	OR	mammal_classII_or	functional	ref|NC_010455.5|	161791601	161790660	-
Sus_scrofa	GCF_000003025.6	OR	mammal_classII_or	functional	ref|NC_010455.5|	161819444	161818518	-
Sus_scrofa	GCF_000003025.6	OR	mammal_classII_or	functional	ref|NC_010455.5|	161843130	161842204	-
Sus_scrofa	GCF_000003025.6	OR	mammal_classII_or	functional	ref|NC_010455.5|	161910717	161909794	-
Sus_scrofa	GCF_000003025.6	OR	mammal_classII_or	functional	ref|NC_010455.5|	161963658	161962624	-
Sus_scrofa	GCF_000003025.6	OR	mammal_classII_or	functional	ref|NC_010455.5|	162015294	162014368	-
Sus_scrofa	GCF_000003025.6	OR	mammal_classII_or	functional	ref|NC_010455.5|	162038743	162037817	-
Sus_scrofa	GCF_000003025.6	OR	mammal_classII_or	functional	ref|NC_010455.5|	162092362	162091433	-
Sus_scrofa	GCF_000003025.6	OR	mammal_classII_or	functional	ref|NC_010455.5|	162164919	162163993	-
Sus_scrofa	GCF_000003025.6	OR	mammal_classII_or	functional	ref|NC_010456.5|	90946161	90947087	+
Sus_scrofa	GCF_000003025.6	OR	mammal_classII_or	functional	ref|NC_010456.5|	90982266	90983234	+
Sus_scrofa	GCF_000003025.6	OR	mammal_classII_or	functional	ref|NC_010456.5|	91028398	91029366	+
Sus_scrofa	GCF_000003025.6	OR	mammal_classII_or	functional	ref|NC_010456.5|	141505838	141506854	+
Sus_scrofa	GCF_000003025.6	OR	mammal_classII_or	functional	ref|NC_010456.5|	141528986	141529900	+
Sus_scrofa	GCF_000003025.6	OR	mammal_classII_or	functional	ref|NC_010456.5|	141557724	141558653	+
Sus_scrofa	GCF_000003025.6	OR	mammal_classII_or	functional	ref|NC_010456.5|	141658746	141659660	+
Sus_scrofa	GCF_000003025.6	OR	mammal_classII_or	functional	ref|NC_010456.5|	141679905	141680870	+
Sus_scrofa	GCF_000003025.6	OR	mammal_classII_or	functional	ref|NC_010456.5|	141394018	141393083	-
Sus_scrofa	GCF_000003025.6	OR	mammal_classII_or	functional	ref|NC_010456.5|	141586140	141585124	-
Sus_scrofa	GCF_000003025.6	OR	mammal_classII_or	functional	ref|NC_010456.5|	141605891	141604962	-
Sus_scrofa	GCF_000003025.6	OR	mammal_classII_or	functional	ref|NC_010456.5|	141617594	141616578	-
Sus_scrofa	GCF_000003025.6	OR	mammal_classII_or	functional	ref|NC_010456.5|	141640783	141639767	-
Sus_scrofa	GCF_000003025.6	OR	mammal_classII_or	functional	ref|NC_010457.5|	139041685	139040738	-
Sus_scrofa	GCF_000003025.6	OR	mammal_classII_or	functional	ref|NC_010457.5|	139050341	139049403	-
Sus_scrofa	GCF_000003025.6	OR	mammal_classII_or	functional	ref|NC_010457.5|	139097838	139098788	+
Sus_scrofa	GCF_000003025.6	OR	mammal_classII_or	functional	ref|NC_010457.5|	139123592	139124542	+
Sus_scrofa	GCF_000003025.6	OR	mammal_classII_or	functional	ref|NC_010457.5|	139147573	139148523	+
Sus_scrofa	GCF_000003025.6	OR	mammal_classII_or	functional	ref|NC_010457.5|	139154865	139155815	+
Sus_scrofa	GCF_000003025.6	OR	mammal_classII_or	functional	ref|NC_010457.5|	139184829	139185779	+
Sus_scrofa	GCF_000003025.6	OR	mammal_classII_or	functional	ref|NC_010457.5|	139213867	139214817	+
Sus_scrofa	GCF_000003025.6	OR	mammal_classII_or	functional	ref|NC_010457.5|	139233371	139234321	+
Sus_scrofa	GCF_000003025.6	OR	mammal_classII_or	functional	ref|NC_010460.4|	6517427	6516471	-
Sus_scrofa	GCF_000003025.6	OR	mammal_classII_or	functional	ref|NC_010460.4|	6537647	6536694	-
Sus_scrofa	GCF_000003025.6	OR	mammal_classII_or	functional	ref|NC_010460.4|	7184900	7183959	-
Sus_scrofa	GCF_000003025.6	OR	mammal_classII_or	functional	ref|NC_010460.4|	8028277	8027333	-
Sus_scrofa	GCF_000003025.6	OR	mammal_classII_or	functional	ref|NC_010460.4|	6757476	6758453	+
Sus_scrofa	GCF_000003025.6	OR	mammal_classII_or	functional	ref|NC_010460.4|	7172636	7173577	+
Sus_scrofa	GCF_000003025.6	OR	mammal_classII_or	functional	ref|NC_010460.4|	7206092	7207036	+
Sus_scrofa	GCF_000003025.6	OR	mammal_classII_or	functional	ref|NC_010461.5|	107609646	107610569	+
Sus_scrofa	GCF_000003025.6	OR	mammal_classII_or	functional	ref|NC_010461.5|	107894810	107895736	+
Sus_scrofa	GCF_000003025.6	OR	mammal_classII_or	functional	ref|NC_010461.5|	107908613	107909551	+
Sus_scrofa	GCF_000003025.6	OR	mammal_classII_or	functional	ref|NC_010461.5|	107954309	107955250	+
Sus_scrofa	GCF_000003025.6	OR	mammal_classII_or	functional	ref|NC_010461.5|	125124224	125125168	+
Sus_scrofa	GCF_000003025.6	OR	mammal_classII_or	functional	ref|NC_010461.5|	107624196	107623258	-
Sus_scrofa	GCF_000003025.6	OR	mammal_classII_or	functional	ref|NC_010461.5|	107737673	107736747	-
Sus_scrofa	GCF_000003025.6	OR	mammal_classII_or	functional	ref|NC_010461.5|	107756354	107755392	-
Sus_scrofa	GCF_000003025.6	OR	mammal_classII_or	functional	ref|NC_010461.5|	107821040	107820069	-
Sus_scrofa	GCF_000003025.6	OR	mammal_classII_or	functional	ref|NC_010462.3|	1168153	1167170	-
Sus_scrofa	GCF_000003025.6	OR	mammal_classII_or	functional	ref|NW_018084789.1|	15878	14940	-
Sus_scrofa	GCF_000003025.6	OR	mammal_classII_or	functional	ref|NW_018084789.1|	30739	29801	-
Sus_scrofa	GCF_000003025.6	OR	mammal_classII_or	functional	ref|NW_018084798.1|	10424	9489	-
Sus_scrofa	GCF_000003025.6	OR	mammal_classII_or	functional	ref|NW_018084798.1|	25567	24584	-
Sus_scrofa	GCF_000003025.6	OR	mammal_classII_or	functional	ref|NW_018084798.1|	44996	44013	-
Sus_scrofa	GCF_000003025.6	OR	mammal_classII_or	functional	ref|NW_018084798.1|	51955	51020	-
Sus_scrofa	GCF_000003025.6	OR	mammal_classII_or	functional	ref|NW_018084798.1|	67304	66321	-
Sus_scrofa	GCF_000003025.6	OR	mammal_classII_or	functional	ref|NW_018084799.1|	7967	7029	-
Sus_scrofa	GCF_000003025.6	OR	mammal_classII_or	functional	ref|NW_018084799.1|	23245	22283	-
Sus_scrofa	GCF_000003025.6	OR	mammal_classII_or	functional	ref|NW_018084799.1|	70629	69691	-
Sus_scrofa	GCF_000003025.6	OR	mammal_classII_or	functional	ref|NW_018084799.1|	85190	84228	-
Sus_scrofa	GCF_000003025.6	OR	mammal_classII_or	functional	ref|NW_018084804.1|	19902	20840	+
Sus_scrofa	GCF_000003025.6	OR	mammal_classII_or	functional	ref|NW_018084804.1|	47540	48502	+
Sus_scrofa	GCF_000003025.6	OR	mammal_classII_or	functional	ref|NW_018084804.1|	59914	60873	+
Sus_scrofa	GCF_000003025.6	OR	mammal_classII_or	functional	ref|NW_018084804.1|	71361	72305	+
Sus_scrofa	GCF_000003025.6	OR	mammal_classII_or	functional	ref|NW_018084804.1|	35127	34189	-
Sus_scrofa	GCF_000003025.6	OR	mammal_classII_or	functional	ref|NW_018084805.1|	2182	3144	+
Sus_scrofa	GCF_000003025.6	OR	mammal_classII_or	functional	ref|NW_018084806.1|	25620	24682	-
Sus_scrofa	GCF_000003025.6	OR	mammal_classII_or	functional	ref|NW_018084818.1|	141207	140266	-
Sus_scrofa	GCF_000003025.6	OR	mammal_classII_or	functional	ref|NW_018084829.1|	1366	2304	+
Sus_scrofa	GCF_000003025.6	OR	mammal_classII_or	functional	ref|NW_018084829.1|	24438	25376	+
Sus_scrofa	GCF_000003025.6	OR	mammal_classII_or	functional	ref|NW_018084829.1|	31814	32770	+
Sus_scrofa	GCF_000003025.6	OR	mammal_classII_or	functional	ref|NW_018084829.1|	43264	44217	+
Sus_scrofa	GCF_000003025.6	OR	mammal_classII_or	functional	ref|NW_018084829.1|	68911	67949	-
Sus_scrofa	GCF_000003025.6	OR	mammal_classII_or	functional	ref|NW_018084829.1|	82471	81506	-
Sus_scrofa	GCF_000003025.6	OR	mammal_classII_or	functional	ref|NW_018084830.1|	17741	16806	-
Sus_scrofa	GCF_000003025.6	OR	mammal_classII_or	functional	ref|NW_018084832.1|	42777	41815	-
Sus_scrofa	GCF_000003025.6	OR	mammal_classII_or	functional	ref|NW_018084832.1|	79848	78886	-
Sus_scrofa	GCF_000003025.6	OR	mammal_classII_or	functional	ref|NW_018084842.1|	20483	19566	-
Sus_scrofa	GCF_000003025.6	OR	mammal_classII_or	functional	ref|NW_018084842.1|	26524	25586	-
Sus_scrofa	GCF_000003025.6	OR	mammal_classII_or	functional	ref|NW_018084850.1|	33052	32114	-
Sus_scrofa	GCF_000003025.6	OR	mammal_classII_or	functional	ref|NW_018084850.1|	44195	43269	-
Sus_scrofa	GCF_000003025.6	OR	mammal_classII_or	functional	ref|NW_018084850.1|	123179	122217	-
Sus_scrofa	GCF_000003025.6	OR	mammal_classII_or	functional	ref|NW_018084850.1|	145161	144196	-
Sus_scrofa	GCF_000003025.6	OR	mammal_classII_or	functional	ref|NW_018084850.1|	155986	155042	-
Sus_scrofa	GCF_000003025.6	OR	mammal_classII_or	functional	ref|NW_018084850.1|	55292	56239	+
Sus_scrofa	GCF_000003025.6	OR	mammal_classII_or	functional	ref|NW_018084850.1|	64160	65110	+
Sus_scrofa	GCF_000003025.6	OR	mammal_classII_or	functional	ref|NW_018084850.1|	71952	72890	+
Sus_scrofa	GCF_000003025.6	OR	mammal_classII_or	functional	ref|NW_018084850.1|	79337	80293	+
Sus_scrofa	GCF_000003025.6	OR	mammal_classII_or	functional	ref|NW_018084850.1|	97805	98758	+
Sus_scrofa	GCF_000003025.6	OR	mammal_classII_or	functional	ref|NW_018084852.1|	21194	20235	-
Sus_scrofa	GCF_000003025.6	OR	mammal_classII_or	functional	ref|NW_018084852.1|	43174	42248	-
Sus_scrofa	GCF_000003025.6	OR	mammal_classII_or	functional	ref|NW_018084852.1|	62237	61299	-
Sus_scrofa	GCF_000003025.6	OR	mammal_classII_or	functional	ref|NW_018084852.1|	77261	76335	-
Sus_scrofa	GCF_000003025.6	OR	mammal_classII_or	functional	ref|NW_018084852.1|	86905	85967	-
Sus_scrofa	GCF_000003025.6	OR	mammal_classII_or	functional	ref|NW_018084852.1|	96056	95130	-
Sus_scrofa	GCF_000003025.6	OR	mammal_classII_or	functional	ref|NW_018084852.1|	108587	107640	-
Sus_scrofa	GCF_000003025.6	OR	mammal_classII_or	functional	ref|NW_018084856.1|	3629	2691	-
Sus_scrofa	GCF_000003025.6	OR	mammal_classII_or	functional	ref|NW_018084856.1|	43152	42214	-
Sus_scrofa	GCF_000003025.6	OR	mammal_classII_or	functional	ref|NW_018084856.1|	48724	47786	-
Sus_scrofa	GCF_000003025.6	OR	mammal_classII_or	functional	ref|NW_018084856.1|	74318	73380	-
Sus_scrofa	GCF_000003025.6	OR	mammal_classII_or	functional	ref|NW_018084856.1|	92550	91459	-
Sus_scrofa	GCF_000003025.6	OR	mammal_classII_or	functional	ref|NW_018084856.1|	141362	140421	-
Sus_scrofa	GCF_000003025.6	OR	mammal_classII_or	functional	ref|NW_018084856.1|	159547	158612	-
Sus_scrofa	GCF_000003025.6	OR	mammal_classII_or	functional	ref|NW_018084856.1|	172295	171357	-
Sus_scrofa	GCF_000003025.6	OR	mammal_classII_or	functional	ref|NW_018084856.1|	178257	179192	+
Sus_scrofa	GCF_000003025.6	OR	mammal_classII_or	functional	ref|NW_018084862.1|	6463	5510	-
Sus_scrofa	GCF_000003025.6	OR	mammal_classII_or	functional	ref|NW_018084862.1|	61618	62544	+
Sus_scrofa	GCF_000003025.6	OR	mammal_classII_or	functional	ref|NW_018084870.1|	6073	5093	-
Sus_scrofa	GCF_000003025.6	OR	mammal_classII_or	functional	ref|NW_018084870.1|	25482	24523	-
Sus_scrofa	GCF_000003025.6	OR	mammal_classII_or	functional	ref|NW_018084870.1|	247131	246190	-
Sus_scrofa	GCF_000003025.6	OR	mammal_classII_or	functional	ref|NW_018084870.1|	266155	265229	-
Sus_scrofa	GCF_000003025.6	OR	mammal_classII_or	functional	ref|NW_018084870.1|	282107	281106	-
Sus_scrofa	GCF_000003025.6	OR	mammal_classII_or	functional	ref|NW_018084870.1|	294004	293012	-
Sus_scrofa	GCF_000003025.6	OR	mammal_classII_or	functional	ref|NW_018084870.1|	108228	109181	+
Sus_scrofa	GCF_000003025.6	OR	mammal_classII_or	functional	ref|NW_018084870.1|	125516	126469	+
Sus_scrofa	GCF_000003025.6	OR	mammal_classII_or	functional	ref|NW_018084870.1|	142808	143740	+
Sus_scrofa	GCF_000003025.6	OR	mammal_classII_or	functional	ref|NW_018084870.1|	167227	168180	+
Sus_scrofa	GCF_000003025.6	OR	mammal_classII_or	functional	ref|NW_018084870.1|	184105	185058	+
Sus_scrofa	GCF_000003025.6	OR	mammal_classII_or	functional	ref|NW_018084870.1|	201389	202342	+
Sus_scrofa	GCF_000003025.6	OR	mammal_classII_or	functional	ref|NW_018085091.1|	31927	32859	+
Sus_scrofa	GCF_000003025.6	OR	mammal_classII_or	functional	ref|NW_018085091.1|	43060	43995	+
Sus_scrofa	GCF_000003025.6	OR	mammal_classII_or	functional	ref|NW_018084877.1|	20464	21426	+
Sus_scrofa	GCF_000003025.6	OR	mammal_classII_or	functional	ref|NW_018084882.1|	17846	18829	+
Sus_scrofa	GCF_000003025.6	OR	mammal_classII_or	functional	ref|NW_018084882.1|	36988	37929	+
Sus_scrofa	GCF_000003025.6	OR	mammal_classII_or	functional	ref|NW_018084887.1|	53412	52489	-
Sus_scrofa	GCF_000003025.6	OR	mammal_classII_or	functional	ref|NW_018084891.1|	36311	35373	-
Sus_scrofa	GCF_000003025.6	OR	mammal_classII_or	functional	ref|NW_018084891.1|	58154	57216	-
Sus_scrofa	GCF_000003025.6	OR	mammal_classII_or	functional	ref|NW_018084891.1|	69938	69000	-
Sus_scrofa	GCF_000003025.6	OR	mammal_classII_or	functional	ref|NW_018084893.1|	11280	12212	+
Sus_scrofa	GCF_000003025.6	OR	mammal_classII_or	functional	ref|NW_018084893.1|	44383	45315	+
Sus_scrofa	GCF_000003025.6	OR	mammal_classII_or	functional	ref|NW_018084893.1|	19258	18266	-
Sus_scrofa	GCF_000003025.6	OR	mammal_classII_or	functional	ref|NW_018084899.1|	10284	9352	-
Sus_scrofa	GCF_000003025.6	OR	mammal_classII_or	functional	ref|NW_018084920.1|	28232	27294	-
Sus_scrofa	GCF_000003025.6	OR	mammal_classII_or	functional	ref|NW_018084920.1|	48151	47234	-
Sus_scrofa	GCF_000003025.6	OR	mammal_classII_or	functional	ref|NW_018084920.1|	54190	53252	-
Sus_scrofa	GCF_000003025.6	OR	mammal_classII_or	functional	ref|NW_018084920.1|	72353	71292	-
Sus_scrofa	GCF_000003025.6	OR	mammal_classII_or	functional	ref|NW_018084920.1|	86410	85433	-
Sus_scrofa	GCF_000003025.6	OR	mammal_classII_or	functional	ref|NW_018084920.1|	105877	104894	-
Sus_scrofa	GCF_000003025.6	OR	mammal_classII_or	functional	ref|NW_018084920.1|	113152	112217	-
Sus_scrofa	GCF_000003025.6	OR	mammal_classII_or	functional	ref|NW_018084920.1|	128497	127514	-
Sus_scrofa	GCF_000003025.6	OR	mammal_classII_or	functional	ref|NW_018084920.1|	153432	152494	-
Sus_scrofa	GCF_000003025.6	OR	mammal_classII_or	functional	ref|NW_018084920.1|	160724	159783	-
Sus_scrofa	GCF_000003025.6	OR	mammal_classII_or	functional	ref|NW_018084920.1|	172762	171818	-
Sus_scrofa	GCF_000003025.6	OR	mammal_classII_or	functional	ref|NW_018084925.1|	35755	36729	+
Sus_scrofa	GCF_000003025.6	OR	mammal_classII_or	functional	ref|NW_018084925.1|	61416	62396	+
Sus_scrofa	GCF_000003025.6	OR	mammal_classII_or	functional	ref|NW_018084925.1|	118191	119123	+
Sus_scrofa	GCF_000003025.6	OR	mammal_classII_or	functional	ref|NW_018084925.1|	144291	145226	+
Sus_scrofa	GCF_000003025.6	OR	mammal_classII_or	functional	ref|NW_018084925.1|	70216	69254	-
Sus_scrofa	GCF_000003025.6	OR	mammal_classII_or	functional	ref|NW_018084935.1|	28429	27491	-
Sus_scrofa	GCF_000003025.6	OR	mammal_classII_or	functional	ref|NW_018084938.1|	10248	9310	-
Sus_scrofa	GCF_000003025.6	OR	mammal_classII_or	functional	ref|NW_018084938.1|	263820	262858	-
Sus_scrofa	GCF_000003025.6	OR	mammal_classII_or	functional	ref|NW_018084938.1|	306342	305389	-
Sus_scrofa	GCF_000003025.6	OR	mammal_classII_or	functional	ref|NW_018084938.1|	421382	420381	-
Sus_scrofa	GCF_000003025.6	OR	mammal_classII_or	functional	ref|NW_018084938.1|	41648	42592	+
Sus_scrofa	GCF_000003025.6	OR	mammal_classII_or	functional	ref|NW_018084938.1|	77104	78084	+
Sus_scrofa	GCF_000003025.6	OR	mammal_classII_or	functional	ref|NW_018084938.1|	144359	145309	+
Sus_scrofa	GCF_000003025.6	OR	mammal_classII_or	functional	ref|NW_018084938.1|	153955	154896	+
Sus_scrofa	GCF_000003025.6	OR	mammal_classII_or	functional	ref|NW_018084938.1|	237466	238401	+
Sus_scrofa	GCF_000003025.6	OR	mammal_classII_or	functional	ref|NW_018084938.1|	343291	344229	+
Sus_scrofa	GCF_000003025.6	OR	mammal_classII_or	functional	ref|NW_018084938.1|	369162	370091	+
Sus_scrofa	GCF_000003025.6	OR	mammal_classII_or	functional	ref|NW_018084946.1|	61172	62101	+
Sus_scrofa	GCF_000003025.6	OR	mammal_classII_or	functional	ref|NW_018084947.1|	22530	21577	-
Sus_scrofa	GCF_000003025.6	OR	mammal_classII_or	functional	ref|NW_018084947.1|	56738	57706	+
Sus_scrofa	GCF_000003025.6	OR	mammal_classII_or	functional	ref|NW_018084948.1|	17792	18742	+
Sus_scrofa	GCF_000003025.6	OR	mammal_classII_or	functional	ref|NW_018084952.1|	53229	52306	-
Sus_scrofa	GCF_000003025.6	OR	mammal_classII_or	functional	ref|NW_018084953.1|	50254	51192	+
Sus_scrofa	GCF_000003025.6	OR	mammal_classII_or	functional	ref|NW_018084953.1|	65443	64505	-
Sus_scrofa	GCF_000003025.6	OR	mammal_classII_or	functional	ref|NW_018084954.1|	20739	19786	-
Sus_scrofa	GCF_000003025.6	OR	mammal_classII_or	functional	ref|NW_018084954.1|	80763	79816	-
Sus_scrofa	GCF_000003025.6	OR	mammal_classII_or	functional	ref|NW_018084954.1|	129150	128224	-
Sus_scrofa	GCF_000003025.6	OR	mammal_classII_or	functional	ref|NW_018084954.1|	165214	164285	-
Sus_scrofa	GCF_000003025.6	OR	mammal_classII_or	functional	ref|NW_018084954.1|	202121	201183	-
Sus_scrofa	GCF_000003025.6	OR	mammal_classII_or	functional	ref|NW_018084954.1|	321513	320545	-
Sus_scrofa	GCF_000003025.6	OR	mammal_classII_or	functional	ref|NW_018084966.1|	16733	17734	+
Sus_scrofa	GCF_000003025.6	OR	mammal_classII_or	functional	ref|NW_018084974.1|	24926	24000	-
Sus_scrofa	GCF_000003025.6	OR	mammal_classII_or	functional	ref|NW_018084985.1|	18657	19601	+
Sus_scrofa	GCF_000003025.6	OR	mammal_classII_or	functional	ref|NW_018084985.1|	48545	49537	+
Sus_scrofa	GCF_000003025.6	OR	mammal_classII_or	functional	ref|NW_018084985.1|	28341	27409	-
Sus_scrofa	GCF_000003025.6	OR	mammal_classII_or	functional	ref|NW_018084985.1|	56561	55623	-
Sus_scrofa	GCF_000003025.6	OR	mammal_classII_or	functional	ref|NW_018084989.1|	16600	15662	-
Sus_scrofa	GCF_000003025.6	OR	mammal_classII_or	functional	ref|NW_018084989.1|	48700	47762	-
Sus_scrofa	GCF_000003025.6	OR	mammal_classII_or	functional	ref|NW_018084989.1|	81301	80432	-
Sus_scrofa	GCF_000003025.6	OR	mammal_classII_or	functional	ref|NW_018084989.1|	165488	164559	-
Sus_scrofa	GCF_000003025.6	OR	mammal_classII_or	functional	ref|NW_018084989.1|	178785	177832	-
Sus_scrofa	GCF_000003025.6	OR	mammal_classII_or	functional	ref|NW_018084989.1|	215444	214506	-
Sus_scrofa	GCF_000003025.6	OR	mammal_classII_or	functional	ref|NW_018084989.1|	43836	44774	+
Sus_scrofa	GCF_000003025.6	OR	mammal_classII_or	functional	ref|NW_018084989.1|	89162	90163	+
Sus_scrofa	GCF_000003025.6	OR	mammal_classII_or	functional	ref|NW_018084993.1|	11576	10650	-
Sus_scrofa	GCF_000003025.6	OR	mammal_classII_or	functional	ref|NW_018084993.1|	63409	62450	-
Sus_scrofa	GCF_000003025.6	OR	mammal_classII_or	functional	ref|NW_018084993.1|	73017	72094	-
Sus_scrofa	GCF_000003025.6	OR	mammal_classII_or	functional	ref|NW_018084993.1|	220352	221296	+
Sus_scrofa	GCF_000003025.6	OR	mammal_classII_or	functional	ref|NW_018084995.1|	39215	40141	+
Sus_scrofa	GCF_000003025.6	OR	mammal_classII_or	functional	ref|NW_018084995.1|	74157	75095	+
Sus_scrofa	GCF_000003025.6	OR	mammal_classII_or	functional	ref|NW_018084997.1|	21145	22107	+
Sus_scrofa	GCF_000003025.6	OR	mammal_classII_or	functional	ref|NW_018084998.1|	72345	73286	+
Sus_scrofa	GCF_000003025.6	OR	mammal_classII_or	functional	ref|NW_018084998.1|	154397	155335	+
Sus_scrofa	GCF_000003025.6	OR	mammal_classII_or	functional	ref|NW_018085004.1|	44774	45709	+
Sus_scrofa	GCF_000003025.6	OR	mammal_classII_or	functional	ref|NW_018085004.1|	310291	311220	+
Sus_scrofa	GCF_000003025.6	OR	mammal_classII_or	functional	ref|NW_018085004.1|	879944	880954	+
Sus_scrofa	GCF_000003025.6	OR	mammal_classII_or	functional	ref|NW_018085004.1|	1256888	1257814	+
Sus_scrofa	GCF_000003025.6	OR	mammal_classII_or	functional	ref|NW_018085004.1|	795835	794849	-
Sus_scrofa	GCF_000003025.6	OR	mammal_classII_or	functional	ref|NW_018085016.1|	17892	18830	+
Sus_scrofa	GCF_000003025.6	OR	mammal_classII_or	functional	ref|NW_018085022.1|	18051	17122	-
Sus_scrofa	GCF_000003025.6	OR	mammal_classII_or	functional	ref|NW_018085022.1|	34665	33634	-
Sus_scrofa	GCF_000003025.6	OR	mammal_classII_or	functional	ref|NW_018085022.1|	68206	67202	-
Sus_scrofa	GCF_000003025.6	OR	mammal_classII_or	functional	ref|NW_018085037.1|	58025	58987	+
Sus_scrofa	GCF_000003025.6	OR	mammal_classII_or	functional	ref|NW_018085037.1|	93389	92451	-
Sus_scrofa	GCF_000003025.6	OR	mammal_classII_or	functional	ref|NW_018085042.1|	1337	2275	+
Sus_scrofa	GCF_000003025.6	OR	mammal_classII_or	functional	ref|NW_018085048.1|	6850	5918	-
Sus_scrofa	GCF_000003025.6	OR	mammal_classII_or	functional	ref|NW_018085048.1|	24691	23696	-
Sus_scrofa	GCF_000003025.6	OR	mammal_classII_or	functional	ref|NW_018085056.1|	11255	10311	-
Sus_scrofa	GCF_000003025.6	OR	mammal_classII_or	functional	ref|NW_018085056.1|	43092	42100	-
Sus_scrofa	GCF_000003025.6	OR	mammal_classII_or	functional	ref|NW_018085058.1|	80973	79978	-
Sus_scrofa	GCF_000003025.6	OR	mammal_classII_or	functional	ref|NW_018085058.1|	95535	94633	-
Sus_scrofa	GCF_000003025.6	OR	mammal_classII_or	functional	ref|NW_018085058.1|	107384	106452	-
Sus_scrofa	GCF_000003025.6	OR	mammal_classII_or	functional	ref|NW_018085058.1|	122860	121904	-
Sus_scrofa	GCF_000003025.6	OR	mammal_classII_or	functional	ref|NW_018085058.1|	166675	165707	-
Sus_scrofa	GCF_000003025.6	OR	mammal_classII_or	functional	ref|NW_018085058.1|	194855	193914	-
Sus_scrofa	GCF_000003025.6	OR	mammal_classII_or	functional	ref|NW_018085058.1|	240558	239584	-
Sus_scrofa	GCF_000003025.6	OR	mammal_classII_or	functional	ref|NW_018085058.1|	277939	276932	-
Sus_scrofa	GCF_000003025.6	OR	mammal_classII_or	functional	ref|NW_018085058.1|	312832	313827	+
Sus_scrofa	GCF_000003025.6	OR	mammal_classII_or	functional	ref|NW_018085059.1|	15463	14411	-
Sus_scrofa	GCF_000003025.6	OR	mammal_classII_or	functional	ref|NW_018085061.1|	14784	15716	+
Sus_scrofa	GCF_000003025.6	OR	mammal_classII_or	functional	ref|NW_018085068.1|	9396	8428	-
Sus_scrofa	GCF_000003025.6	OR	mammal_classII_or	functional	ref|NW_018085075.1|	19183	20112	+
Sus_scrofa	GCF_000003025.6	OR	mammal_classII_or	functional	ref|NW_018085075.1|	34185	35114	+
Sus_scrofa	GCF_000003025.6	OR	mammal_classII_or	functional	ref|NW_018085076.1|	18512	19453	+
Sus_scrofa	GCF_000003025.6	OR	mammal_classII_or	functional	ref|NW_018085076.1|	55633	56700	+
Sus_scrofa	GCF_000003025.6	OR	mammal_classII_or	functional	ref|NW_018085076.1|	73821	74882	+
Sus_scrofa	GCF_000003025.6	OR	mammal_classII_or	functional	ref|NW_018085076.1|	92289	93227	+
Sus_scrofa	GCF_000003025.6	OR	mammal_classII_or	functional	ref|NW_018085076.1|	117716	118654	+
Sus_scrofa	GCF_000003025.6	OR	mammal_classII_or	functional	ref|NW_018085076.1|	123757	124674	+
Sus_scrofa	GCF_000003025.6	OR	mammal_classII_or	functional	ref|NW_018085078.1|	11688	10753	-
Sus_scrofa	GCF_000003025.6	OR	mammal_classII_or	functional	ref|NW_018085078.1|	46807	45869	-
Sus_scrofa	GCF_000003025.6	OR	mammal_classII_or	functional	ref|NW_018085078.1|	100323	99418	-
Sus_scrofa	GCF_000003025.6	OR	mammal_classII_or	functional	ref|NW_018085078.1|	95122	96141	+
Sus_scrofa	GCF_000003025.6	OR	mammal_classII_or	functional	ref|NW_018085081.1|	37182	38120	+
Sus_scrofa	GCF_000003025.6	OR	mammal_classII_or	functional	ref|NW_018085086.1|	79688	80683	+
Sus_scrofa	GCF_000003025.6	OR	mammal_classII_or	functional	ref|NW_018085086.1|	95897	96895	+
Sus_scrofa	GCF_000003025.6	OR	mammal_classII_or	functional	ref|NW_018085086.1|	110159	111088	+
Sus_scrofa	GCF_000003025.6	OR	mammal_classII_or	functional	ref|NW_018085086.1|	144474	145481	+
Sus_scrofa	GCF_000003025.6	OR	mammal_classII_or	functional	ref|NW_018085109.1|	24382	23456	-
Sus_scrofa	GCF_000003025.6	OR	mammal_classII_or	functional	ref|NW_018085111.1|	283110	284045	+
Sus_scrofa	GCF_000003025.6	OR	mammal_classII_or	functional	ref|NW_018085113.1|	36400	37332	+
Sus_scrofa	GCF_000003025.6	OR	mammal_classII_or	functional	ref|NW_018085113.1|	51710	50781	-
Sus_scrofa	GCF_000003025.6	OR	mammal_classII_or	functional	ref|NW_018085113.1|	113406	112471	-
Sus_scrofa	GCF_000003025.6	OR	mammal_classII_or	functional	ref|NW_018085113.1|	138650	137715	-
Sus_scrofa	GCF_000003025.6	OR	mammal_classII_or	functional	ref|NW_018085115.1|	8660	9592	+
Sus_scrofa	GCF_000003025.6	OR	mammal_classII_or	functional	ref|NW_018085117.1|	31708	32646	+
Sus_scrofa	GCF_000003025.6	OR	mammal_classII_or	functional	ref|NW_018085117.1|	43683	44612	+
Sus_scrofa	GCF_000003025.6	OR	mammal_classII_or	functional	ref|NW_018085117.1|	57138	56200	-
Sus_scrofa	GCF_000003025.6	OR	mammal_classII_or	functional	ref|NW_018085118.1|	2716	3684	+
Sus_scrofa	GCF_000003025.6	OR	mammal_classII_or	functional	ref|NW_018085125.1|	22901	21843	-
Sus_scrofa	GCF_000003025.6	OR	mammal_classII_or	functional	ref|NW_018085125.1|	37384	36422	-
Sus_scrofa	GCF_000003025.6	OR	mammal_classII_or	functional	ref|NW_018085125.1|	48998	49924	+
Sus_scrofa	GCF_000003025.6	OR	mammal_classII_or	functional	ref|NW_018085130.1|	10811	11749	+
Sus_scrofa	GCF_000003025.6	OR	mammal_classII_or	functional	ref|NW_018085130.1|	16848	17765	+
Sus_scrofa	GCF_000003025.6	OR	mammal_classII_or	functional	ref|NW_018085134.1|	27233	26229	-
Sus_scrofa	GCF_000003025.6	OR	mammal_classII_or	functional	ref|NW_018085134.1|	49739	48702	-
Sus_scrofa	GCF_000003025.6	OR	mammal_classII_or	functional	ref|NW_018085134.1|	65361	64429	-
Sus_scrofa	GCF_000003025.6	OR	mammal_classII_or	functional	ref|NW_018085134.1|	85463	84519	-
Sus_scrofa	GCF_000003025.6	OR	mammal_classII_or	functional	ref|NW_018085137.1|	12709	11798	-
Sus_scrofa	GCF_000003025.6	OR	mammal_classII_or	functional	ref|NW_018085137.1|	32495	31557	-
Sus_scrofa	GCF_000003025.6	OR	mammal_classII_or	functional	ref|NW_018085142.1|	23005	23970	+
Sus_scrofa	GCF_000003025.6	OR	mammal_classII_or	functional	ref|NW_018085142.1|	36260	37222	+
Sus_scrofa	GCF_000003025.6	OR	mammal_classII_or	functional	ref|NW_018085142.1|	61329	60376	-
Sus_scrofa	GCF_000003025.6	OR	mammal_classII_or	functional	ref|NW_018085142.1|	79979	79023	-
Sus_scrofa	GCF_000003025.6	OR	mammal_classII_or	functional	ref|NW_018085147.1|	4427	5419	+
Sus_scrofa	GCF_000003025.6	OR	mammal_classII_or	functional	ref|NW_018085147.1|	19436	20434	+
Sus_scrofa	GCF_000003025.6	OR	mammal_classII_or	functional	ref|NW_018085154.1|	30482	29544	-
Sus_scrofa	GCF_000003025.6	OR	mammal_classII_or	functional	ref|NW_018085160.1|	28277	29203	+
Sus_scrofa	GCF_000003025.6	OR	mammal_classII_or	functional	ref|NW_018085165.1|	13923	12994	-
Sus_scrofa	GCF_000003025.6	OR	mammal_classII_or	functional	ref|NW_018085165.1|	39811	38813	-
Sus_scrofa	GCF_000003025.6	OR	mammal_classII_or	functional	ref|NW_018085174.1|	40108	41034	+
Sus_scrofa	GCF_000003025.6	OR	mammal_classII_or	functional	ref|NW_018085178.1|	23345	24298	+
Sus_scrofa	GCF_000003025.6	OR	mammal_classII_or	functional	ref|NW_018085178.1|	110854	111780	+
Sus_scrofa	GCF_000003025.6	OR	mammal_classII_or	functional	ref|NW_018085181.1|	22284	23210	+
Sus_scrofa	GCF_000003025.6	OR	mammal_classII_or	functional	ref|NW_018085181.1|	59498	60412	+
Sus_scrofa	GCF_000003025.6	OR	mammal_classII_or	functional	ref|NW_018085184.1|	24593	23667	-
Sus_scrofa	GCF_000003025.6	OR	mammal_classII_or	functional	ref|NW_018085188.1|	29430	30368	+
Sus_scrofa	GCF_000003025.6	OR	mammal_classII_or	functional	ref|NW_018085188.1|	49080	50006	+
Sus_scrofa	GCF_000003025.6	OR	mammal_classII_or	functional	ref|NW_018085188.1|	57680	56724	-
Sus_scrofa	GCF_000003025.6	OR	mammal_classII_or	functional	ref|NW_018085192.1|	21709	20768	-
Sus_scrofa	GCF_000003025.6	OR	mammal_classII_or	functional	ref|NW_018085192.1|	34395	33460	-
Sus_scrofa	GCF_000003025.6	OR	mammal_classII_or	functional	ref|NW_018085193.1|	552	1478	+
Sus_scrofa	GCF_000003025.6	OR	mammal_classII_or	functional	ref|NW_018085193.1|	31772	30834	-
Sus_scrofa	GCF_000003025.6	OR	mammal_classII_or	functional	ref|NW_018085194.1|	60464	59550	-
Sus_scrofa	GCF_000003025.6	OR	mammal_classII_or	functional	ref|NW_018085194.1|	346758	345823	-
Sus_scrofa	GCF_000003025.6	OR	mammal_classII_or	functional	ref|NW_018085194.1|	236197	237123	+
Sus_scrofa	GCF_000003025.6	OR	mammal_classII_or	functional	ref|NW_018085194.1|	311908	312852	+
Sus_scrofa	GCF_000003025.6	OR	mammal_classII_or	functional	ref|NW_018085194.1|	328262	329194	+
Sus_scrofa	GCF_000003025.6	OR	mammal_classII_or	functional	ref|NW_018085196.1|	119	1081	+
Sus_scrofa	GCF_000003025.6	OR	mammal_classII_or	functional	ref|NW_018085196.1|	47081	48043	+
Sus_scrofa	GCF_000003025.6	OR	mammal_classII_or	functional	ref|NW_018085197.1|	127110	128054	+
Sus_scrofa	GCF_000003025.6	OR	mammal_classII_or	functional	ref|NW_018085197.1|	136556	137488	+
Sus_scrofa	GCF_000003025.6	OR	mammal_classII_or	functional	ref|NW_018085197.1|	170766	171734	+
Sus_scrofa	GCF_000003025.6	OR	mammal_classII_or	functional	ref|NW_018085198.1|	247234	246305	-
Sus_scrofa	GCF_000003025.6	OR	mammal_classII_or	functional	ref|NW_018085198.1|	263183	262254	-
Sus_scrofa	GCF_000003025.6	OR	mammal_classII_or	functional	ref|NW_018085198.1|	296160	295231	-
Sus_scrofa	GCF_000003025.6	OR	mammal_classII_or	functional	ref|NW_018085200.1|	260178	261191	+
Sus_scrofa	GCF_000003025.6	OR	mammal_classII_or	functional	ref|NW_018085200.1|	513837	514775	+
Sus_scrofa	GCF_000003025.6	OR	mammal_classII_or	functional	ref|NW_018085200.1|	754967	755893	+
Sus_scrofa	GCF_000003025.6	OR	mammal_classII_or	functional	ref|NW_018085200.1|	1095340	1096278	+
Sus_scrofa	GCF_000003025.6	OR	mammal_classII_or	functional	ref|NW_018085202.1|	1578	2522	+
Sus_scrofa	GCF_000003025.6	OR	mammal_classII_or	functional	ref|NW_018085202.1|	33441	34403	+
Sus_scrofa	GCF_000003025.6	OR	mammal_classII_or	functional	ref|NW_018085205.1|	6698	5703	-
Sus_scrofa	GCF_000003025.6	OR	mammal_classII_or	functional	ref|NW_018085205.1|	22083	21004	-
Sus_scrofa	GCF_000003025.6	OR	mammal_classII_or	functional	ref|NW_018085205.1|	67746	66898	-
Sus_scrofa	GCF_000003025.6	OR	mammal_classII_or	functional	ref|NW_018085205.1|	108678	107698	-
Sus_scrofa	GCF_000003025.6	OR	mammal_classII_or	functional	ref|NW_018085205.1|	184487	183480	-
Sus_scrofa	GCF_000003025.6	OR	mammal_classII_or	functional	ref|NW_018085205.1|	268227	267259	-
Sus_scrofa	GCF_000003025.6	OR	mammal_classII_or	functional	ref|NW_018085205.1|	285644	284682	-
Sus_scrofa	GCF_000003025.6	OR	mammal_classII_or	functional	ref|NW_018085205.1|	33023	33976	+
Sus_scrofa	GCF_000003025.6	OR	mammal_classII_or	functional	ref|NW_018085205.1|	244967	245962	+
Sus_scrofa	GCF_000003025.6	OR	mammal_classII_or	functional	ref|NW_018085206.1|	31823	30885	-
Sus_scrofa	GCF_000003025.6	OR	mammal_classII_or	functional	ref|NW_018085206.1|	87887	86961	-
Sus_scrofa	GCF_000003025.6	OR	mammal_classII_or	functional	ref|NW_018085206.1|	74875	75744	+
Sus_scrofa	GCF_000003025.6	OR	mammal_classII_or	functional	ref|NW_018085208.1|	4647	5579	+
Sus_scrofa	GCF_000003025.6	OR	mammal_classII_or	functional	ref|NW_018085208.1|	27768	28763	+
Sus_scrofa	GCF_000003025.6	OR	mammal_classII_or	functional	ref|NW_018085208.1|	62934	63986	+
Sus_scrofa	GCF_000003025.6	OR	mammal_classII_or	functional	ref|NW_018085208.1|	91845	92858	+
Sus_scrofa	GCF_000003025.6	OR	mammal_classII_or	functional	ref|NW_018085212.1|	13649	12687	-
Sus_scrofa	GCF_000003025.6	OR	mammal_classII_or	functional	ref|NW_018085212.1|	25290	26216	+
Sus_scrofa	GCF_000003025.6	OR	mammal_classII_or	functional	ref|NW_018085227.1|	81228	82154	+
Sus_scrofa	GCF_000003025.6	OR	mammal_classII_or	functional	ref|NW_018085227.1|	99559	100491	+
Sus_scrofa	GCF_000003025.6	OR	mammal_classII_or	functional	ref|NW_018085227.1|	248772	249749	+
Sus_scrofa	GCF_000003025.6	OR	mammal_classII_or	functional	ref|NW_018085227.1|	113450	112497	-
Sus_scrofa	GCF_000003025.6	OR	mammal_classII_or	functional	ref|NW_018085227.1|	158487	157513	-
Sus_scrofa	GCF_000003025.6	OR	mammal_classII_or	functional	ref|NW_018085227.1|	187570	186635	-
Sus_scrofa	GCF_000003025.6	OR	mammal_classII_or	functional	ref|NW_018085227.1|	198870	197902	-
Sus_scrofa	GCF_000003025.6	OR	mammal_classII_or	functional	ref|NW_018085227.1|	222292	221321	-
Sus_scrofa	GCF_000003025.6	OR	mammal_classII_or	functional	ref|NW_018085227.1|	235063	234110	-
Sus_scrofa	GCF_000003025.6	OR	mammal_classII_or	functional	ref|NW_018085227.1|	286281	285349	-
Sus_scrofa	GCF_000003025.6	OR	mammal_classII_or	functional	ref|NW_018085232.1|	21590	22534	+
Sus_scrofa	GCF_000003025.6	OR	mammal_classII_or	functional	ref|NW_018085232.1|	42294	43238	+
Sus_scrofa	GCF_000003025.6	OR	mammal_classII_or	functional	ref|NW_018085235.1|	26136	27074	+
Sus_scrofa	GCF_000003025.6	OR	mammal_classII_or	functional	ref|NW_018085235.1|	65363	66304	+
Sus_scrofa	GCF_000003025.6	OR	mammal_classII_or	functional	ref|NW_018085235.1|	84769	85731	+
Sus_scrofa	GCF_000003025.6	OR	mammal_classII_or	functional	ref|NW_018085235.1|	124340	125278	+
Sus_scrofa	GCF_000003025.6	OR	mammal_classII_or	functional	ref|NW_018085235.1|	160467	161420	+
Sus_scrofa	GCF_000003025.6	OR	mammal_classII_or	functional	ref|NW_018085235.1|	235854	236894	+
Sus_scrofa	GCF_000003025.6	OR	mammal_classII_or	functional	ref|NW_018085235.1|	295700	296635	+
Sus_scrofa	GCF_000003025.6	OR	mammal_classII_or	functional	ref|NW_018085235.1|	350248	351186	+
Sus_scrofa	GCF_000003025.6	OR	mammal_classII_or	functional	ref|NW_018085235.1|	145630	144692	-
Sus_scrofa	GCF_000003025.6	OR	mammal_classII_or	functional	ref|NW_018085235.1|	181357	180410	-
Sus_scrofa	GCF_000003025.6	OR	mammal_classII_or	functional	ref|NW_018085235.1|	281938	280994	-
Sus_scrofa	GCF_000003025.6	OR	mammal_classII_or	functional	ref|NW_018085235.1|	308461	307523	-
Sus_scrofa	GCF_000003025.6	OR	mammal_classII_or	functional	ref|NW_018085235.1|	334410	333472	-
Sus_scrofa	GCF_000003025.6	OR	mammal_classII_or	functional	ref|NW_018085235.1|	369853	368915	-
Sus_scrofa	GCF_000003025.6	OR	mammal_classII_or	functional	ref|NW_018085235.1|	377625	376687	-
Sus_scrofa	GCF_000003025.6	OR	mammal_classII_or	functional	ref|NW_018085235.1|	391746	390805	-
Sus_scrofa	GCF_000003025.6	OR	mammal_classII_or	functional	ref|NW_018085235.1|	411185	410250	-
Sus_scrofa	GCF_000003025.6	OR	mammal_classII_or	functional	ref|NW_018085235.1|	423894	422974	-
Sus_scrofa	GCF_000003025.6	OR	mammal_classII_or	functional	ref|NW_018085235.1|	436487	435537	-
Sus_scrofa	GCF_000003025.6	OR	mammal_classII_or	functional	ref|NW_018085237.1|	110201	109263	-
Sus_scrofa	GCF_000003025.6	OR	mammal_classII_or	functional	ref|NW_018085237.1|	320883	319987	-
Sus_scrofa	GCF_000003025.6	OR	mammal_classII_or	functional	ref|NW_018085237.1|	376270	375329	-
Sus_scrofa	GCF_000003025.6	OR	mammal_classII_or	functional	ref|NW_018085237.1|	385885	384935	-
Sus_scrofa	GCF_000003025.6	OR	mammal_classII_or	functional	ref|NW_018085237.1|	408221	407283	-
Sus_scrofa	GCF_000003025.6	OR	mammal_classII_or	functional	ref|NW_018085237.1|	472256	471312	-
Sus_scrofa	GCF_000003025.6	OR	mammal_classII_or	functional	ref|NW_018085237.1|	492078	491134	-
Sus_scrofa	GCF_000003025.6	OR	mammal_classII_or	functional	ref|NW_018085237.1|	787645	786707	-
Sus_scrofa	GCF_000003025.6	OR	mammal_classII_or	functional	ref|NW_018085237.1|	866626	865673	-
Sus_scrofa	GCF_000003025.6	OR	mammal_classII_or	functional	ref|NW_018085237.1|	884763	883825	-
Sus_scrofa	GCF_000003025.6	OR	mammal_classII_or	functional	ref|NW_018085237.1|	951850	950912	-
Sus_scrofa	GCF_000003025.6	OR	mammal_classII_or	functional	ref|NW_018085237.1|	1362280	1361345	-
Sus_scrofa	GCF_000003025.6	OR	mammal_classII_or	functional	ref|NW_018085237.1|	275959	276987	+
Sus_scrofa	GCF_000003025.6	OR	mammal_classII_or	functional	ref|NW_018085237.1|	525786	526724	+
Sus_scrofa	GCF_000003025.6	OR	mammal_classII_or	functional	ref|NW_018085237.1|	540256	541185	+
Sus_scrofa	GCF_000003025.6	OR	mammal_classII_or	functional	ref|NW_018085237.1|	558346	559293	+
Sus_scrofa	GCF_000003025.6	OR	mammal_classII_or	functional	ref|NW_018085237.1|	581675	582691	+
Sus_scrofa	GCF_000003025.6	OR	mammal_classII_or	functional	ref|NW_018085237.1|	593220	594242	+
Sus_scrofa	GCF_000003025.6	OR	mammal_classII_or	functional	ref|NW_018085237.1|	622437	623378	+
Sus_scrofa	GCF_000003025.6	OR	mammal_classII_or	functional	ref|NW_018085237.1|	652716	653705	+
Sus_scrofa	GCF_000003025.6	OR	mammal_classII_or	functional	ref|NW_018085237.1|	664499	665440	+
Sus_scrofa	GCF_000003025.6	OR	mammal_classII_or	functional	ref|NW_018085237.1|	669142	670116	+
Sus_scrofa	GCF_000003025.6	OR	mammal_classII_or	functional	ref|NW_018085237.1|	899164	900081	+
Sus_scrofa	GCF_000003025.6	OR	mammal_classII_or	functional	ref|NW_018085237.1|	932222	933139	+
Sus_scrofa	GCF_000003025.6	OR	mammal_classII_or	functional	ref|NW_018085237.1|	947568	948503	+
Sus_scrofa	GCF_000003025.6	OR	mammal_classII_or	functional	ref|NW_018085237.1|	1357933	1358871	+
Sus_scrofa	GCF_000003025.6	OR	mammal_classII_or	functional	ref|NW_018085237.1|	1412365	1413309	+
Sus_scrofa	GCF_000003025.6	OR	mammal_classII_or	functional	ref|NW_018085239.1|	12315	13253	+
Sus_scrofa	GCF_000003025.6	OR	mammal_classII_or	functional	ref|NW_018085239.1|	18440	19357	+
Sus_scrofa	GCF_000003025.6	OR	mammal_classII_or	functional	ref|NW_018085243.1|	222815	223798	+
Sus_scrofa	GCF_000003025.6	OR	mammal_classII_or	functional	ref|NW_018085247.1|	16199	15237	-
Sus_scrofa	GCF_000003025.6	OR	mammal_classII_or	functional	ref|NW_018085255.1|	18908	19852	+
Sus_scrofa	GCF_000003025.6	OR	mammal_classII_or	functional	ref|NW_018085255.1|	29704	30669	+
Sus_scrofa	GCF_000003025.6	OR	mammal_classII_or	functional	ref|NW_018085255.1|	42883	43845	+
Sus_scrofa	GCF_000003025.6	OR	mammal_classII_or	functional	ref|NW_018085255.1|	68276	67323	-
Sus_scrofa	GCF_000003025.6	OR	mammal_classII_or	functional	ref|NW_018085255.1|	79393	78437	-
Sus_scrofa	GCF_000003025.6	OR	mammal_classII_or	functional	ref|NW_018085255.1|	86775	85837	-
Sus_scrofa	GCF_000003025.6	OR	mammal_classII_or	functional	ref|NW_018085256.1|	18329	19294	+
Sus_scrofa	GCF_000003025.6	OR	mammal_classII_or	functional	ref|NW_018085257.1|	14168	15082	+
Sus_scrofa	GCF_000003025.6	OR	mammal_classII_or	functional	ref|NW_018085257.1|	70139	71146	+
Sus_scrofa	GCF_000003025.6	OR	mammal_classII_or	functional	ref|NW_018085257.1|	88850	89791	+
Sus_scrofa	GCF_000003025.6	OR	mammal_classII_or	functional	ref|NW_018085257.1|	278458	279393	+
Sus_scrofa	GCF_000003025.6	OR	mammal_classII_or	functional	ref|NW_018085257.1|	456575	457543	+
Sus_scrofa	GCF_000003025.6	OR	mammal_classII_or	functional	ref|NW_018085257.1|	477129	478067	+
Sus_scrofa	GCF_000003025.6	OR	mammal_classII_or	functional	ref|NW_018085257.1|	487375	488376	+
Sus_scrofa	GCF_000003025.6	OR	mammal_classII_or	functional	ref|NW_018085257.1|	525252	526193	+
Sus_scrofa	GCF_000003025.6	OR	mammal_classII_or	functional	ref|NW_018085257.1|	1070629	1071624	+
Sus_scrofa	GCF_000003025.6	OR	mammal_classII_or	functional	ref|NW_018085257.1|	1224103	1225050	+
Sus_scrofa	GCF_000003025.6	OR	mammal_classII_or	functional	ref|NW_018085257.1|	1278934	1279875	+
Sus_scrofa	GCF_000003025.6	OR	mammal_classII_or	functional	ref|NW_018085257.1|	1437697	1438638	+
Sus_scrofa	GCF_000003025.6	OR	mammal_classII_or	functional	ref|NW_018085257.1|	1487080	1488021	+
Sus_scrofa	GCF_000003025.6	OR	mammal_classII_or	functional	ref|NW_018085257.1|	1624945	1625886	+
Sus_scrofa	GCF_000003025.6	OR	mammal_classII_or	functional	ref|NW_018085257.1|	1650470	1651414	+
Sus_scrofa	GCF_000003025.6	OR	mammal_classII_or	functional	ref|NW_018085257.1|	1840571	1841557	+
Sus_scrofa	GCF_000003025.6	OR	mammal_classII_or	functional	ref|NW_018085257.1|	1879943	1880887	+
Sus_scrofa	GCF_000003025.6	OR	mammal_classII_or	functional	ref|NW_018085257.1|	1951135	1952079	+
Sus_scrofa	GCF_000003025.6	OR	mammal_classII_or	functional	ref|NW_018085257.1|	1969947	1970891	+
Sus_scrofa	GCF_000003025.6	OR	mammal_classII_or	functional	ref|NW_018085257.1|	1996123	1997100	+
Sus_scrofa	GCF_000003025.6	OR	mammal_classII_or	functional	ref|NW_018085257.1|	646264	645326	-
Sus_scrofa	GCF_000003025.6	OR	mammal_classII_or	functional	ref|NW_018085257.1|	816908	815967	-
Sus_scrofa	GCF_000003025.6	OR	mammal_classII_or	functional	ref|NW_018085257.1|	902299	901358	-
Sus_scrofa	GCF_000003025.6	OR	mammal_classII_or	functional	ref|NW_018085257.1|	1122361	1121420	-
Sus_scrofa	GCF_000003025.6	OR	mammal_classII_or	functional	ref|NW_018085257.1|	1146779	1145802	-
Sus_scrofa	GCF_000003025.6	OR	mammal_classII_or	functional	ref|NW_018085257.1|	1308225	1307287	-
Sus_scrofa	GCF_000003025.6	OR	mammal_classII_or	functional	ref|NW_018085257.1|	1386488	1385553	-
Sus_scrofa	GCF_000003025.6	OR	mammal_classII_or	functional	ref|NW_018085257.1|	1555990	1555079	-
Sus_scrofa	GCF_000003025.6	OR	mammal_classII_or	functional	ref|NW_018085257.1|	1596380	1595409	-
Sus_scrofa	GCF_000003025.6	OR	mammal_classII_or	functional	ref|NW_018085257.1|	1671083	1670139	-
Sus_scrofa	GCF_000003025.6	OR	mammal_classII_or	functional	ref|NW_018085257.1|	1758981	1758040	-
Sus_scrofa	GCF_000003025.6	OR	mammal_classII_or	functional	ref|NW_018085257.1|	1792582	1791641	-
Sus_scrofa	GCF_000003025.6	OR	mammal_classII_or	functional	ref|NW_018085257.1|	1810569	1809628	-
Sus_scrofa	GCF_000003025.6	OR	mammal_classII_or	functional	ref|NW_018085257.1|	1847754	1846807	-
Sus_scrofa	GCF_000003025.6	OR	mammal_classII_or	functional	ref|NW_018085257.1|	1899609	1898656	-
Sus_scrofa	GCF_000003025.6	OR	mammal_classII_or	functional	ref|NW_018085257.1|	2067213	2066272	-
Sus_scrofa	GCF_000003025.6	OR	mammal_classII_or	functional	ref|NW_018085257.1|	2103692	2102754	-
Sus_scrofa	GCF_000003025.6	OR	mammal_classII_or	functional	ref|NW_018085260.1|	20306	19368	-
Sus_scrofa	GCF_000003025.6	OR	mammal_classII_or	functional	ref|NW_018085260.1|	75924	74977	-
Sus_scrofa	GCF_000003025.6	OR	mammal_classII_or	functional	ref|NW_018085260.1|	91836	90886	-
Sus_scrofa	GCF_000003025.6	OR	mammal_classII_or	functional	ref|NW_018085264.1|	17753	16791	-
Sus_scrofa	GCF_000003025.6	OR	mammal_classII_or	functional	ref|NW_018085264.1|	30874	29909	-
Sus_scrofa	GCF_000003025.6	OR	mammal_classII_or	functional	ref|NW_018085264.1|	42003	41059	-
Sus_scrofa	GCF_000003025.6	OR	mammal_classII_or	functional	ref|NW_018085264.1|	64167	63232	-
Sus_scrofa	GCF_000003025.6	OR	mammal_classII_or	functional	ref|NW_018085264.1|	84969	84037	-
Sus_scrofa	GCF_000003025.6	OR	mammal_classII_or	functional	ref|NW_018085264.1|	119605	118532	-
Sus_scrofa	GCF_000003025.6	OR	mammal_classII_or	functional	ref|NW_018085264.1|	141823	140861	-
Sus_scrofa	GCF_000003025.6	OR	mammal_classII_or	functional	ref|NW_018085264.1|	183644	182700	-
Sus_scrofa	GCF_000003025.6	OR	mammal_classII_or	functional	ref|NW_018085264.1|	95530	96465	+
Sus_scrofa	GCF_000003025.6	OR	mammal_classII_or	functional	ref|NW_018085264.1|	102843	103778	+
Sus_scrofa	GCF_000003025.6	OR	mammal_classII_or	functional	ref|NW_018085264.1|	132284	133354	+
Sus_scrofa	GCF_000003025.6	OR	mammal_classII_or	functional	ref|NW_018085264.1|	165964	166911	+
Sus_scrofa	GCF_000003025.6	OR	mammal_classII_or	functional	ref|NW_018085266.1|	11936	10986	-
Sus_scrofa	GCF_000003025.6	OR	mammal_classII_or	functional	ref|NW_018085266.1|	21207	20257	-
Sus_scrofa	GCF_000003025.6	OR	mammal_classII_or	functional	ref|NW_018085266.1|	31468	30518	-
Sus_scrofa	GCF_000003025.6	OR	mammal_classII_or	functional	ref|NW_018085267.1|	9747	10673	+
Sus_scrofa	GCF_000003025.6	OR	mammal_classII_or	functional	ref|NW_018085267.1|	23011	23958	+
Sus_scrofa	GCF_000003025.6	OR	mammal_classII_or	functional	ref|NW_018085268.1|	310792	311748	+
Sus_scrofa	GCF_000003025.6	OR	mammal_classII_or	functional	ref|NW_018085270.1|	6899	5973	-
Sus_scrofa	GCF_000003025.6	OR	mammal_classII_or	functional	ref|NW_018085270.1|	31772	32710	+
Sus_scrofa	GCF_000003025.6	OR	mammal_classII_or	functional	ref|NW_018085270.1|	73765	74823	+
Sus_scrofa	GCF_000003025.6	OR	mammal_classII_or	functional	ref|NW_018085270.1|	96040	97002	+
Sus_scrofa	GCF_000003025.6	OR	mammal_classII_or	functional	ref|NW_018085270.1|	111301	112239	+
Sus_scrofa	GCF_000003025.6	OR	mammal_classII_or	functional	ref|NW_018085270.1|	128744	129706	+
Sus_scrofa	GCF_000003025.6	OR	mammal_classII_or	functional	ref|NW_018085275.1|	112718	113647	+
Sus_scrofa	GCF_000003025.6	OR	mammal_classII_or	functional	ref|NW_018085275.1|	127284	128213	+
Sus_scrofa	GCF_000003025.6	OR	mammal_classII_or	functional	ref|NW_018085275.1|	141564	142493	+
Sus_scrofa	GCF_000003025.6	OR	mammal_classII_or	functional	ref|NW_018085275.1|	171325	170387	-
Sus_scrofa	GCF_000003025.6	OR	mammal_classII_or	functional	ref|NW_018085276.1|	14682	13744	-
Sus_scrofa	GCF_000003025.6	OR	mammal_classII_or	functional	ref|NW_018085276.1|	22005	21067	-
Sus_scrofa	GCF_000003025.6	OR	mammal_classII_or	functional	ref|NW_018085276.1|	36643	37659	+
Sus_scrofa	GCF_000003025.6	OR	mammal_classII_or	functional	ref|NW_018085280.1|	10908	11978	+
Sus_scrofa	GCF_000003025.6	OR	mammal_classII_or	functional	ref|NW_018085282.1|	6024	5092	-
Sus_scrofa	GCF_000003025.6	OR	mammal_classII_or	functional	ref|NW_018085282.1|	13212	12277	-
Sus_scrofa	GCF_000003025.6	OR	mammal_classII_or	functional	ref|NW_018085284.1|	10872	9877	-
Sus_scrofa	GCF_000003025.6	OR	mammal_classII_or	functional	ref|NW_018085284.1|	57854	58849	+
Sus_scrofa	GCF_000003025.6	OR	mammal_classII_or	functional	ref|NW_018085284.1|	95071	96078	+
Sus_scrofa	GCF_000003025.6	OR	mammal_classII_or	functional	ref|NW_018085284.1|	112184	113158	+
Sus_scrofa	GCF_000003025.6	OR	mammal_classII_or	functional	ref|NW_018085291.1|	16334	15408	-
Sus_scrofa	GCF_000003025.6	OR	mammal_classII_or	functional	ref|NW_018085291.1|	52961	52035	-
Sus_scrofa	GCF_000003025.6	OR	mammal_classII_or	functional	ref|NW_018085293.1|	120958	121938	+
Sus_scrofa	GCF_000003025.6	OR	mammal_classII_or	functional	ref|NW_018085293.1|	367575	366643	-
Sus_scrofa	GCF_000003025.6	OR	mammal_classII_or	functional	ref|NW_018085295.1|	12481	11531	-
Sus_scrofa	GCF_000003025.6	OR	mammal_classII_or	functional	ref|NW_018085297.1|	11106	12044	+
Sus_scrofa	GCF_000003025.6	OR	mammal_classII_or	functional	ref|NW_018085297.1|	25851	26819	+
Sus_scrofa	GCF_000003025.6	OR	mammal_classII_or	functional	ref|NW_018085301.1|	8805	7864	-
Sus_scrofa	GCF_000003025.6	OR	mammal_classII_or	functional	ref|NW_018085301.1|	51145	52089	+
Sus_scrofa	GCF_000003025.6	OR	mammal_classII_or	functional	ref|NW_018085301.1|	81304	82248	+
Sus_scrofa	GCF_000003025.6	OR	mammal_classII_or	functional	ref|NW_018085302.1|	17251	16322	-
Sus_scrofa	GCF_000003025.6	OR	mammal_classII_or	functional	ref|NW_018085302.1|	74410	73475	-
Sus_scrofa	GCF_000003025.6	OR	mammal_classII_or	functional	ref|NW_018085302.1|	88380	87346	-
Sus_scrofa	GCF_000003025.6	OR	mammal_classII_or	functional	ref|NW_018085302.1|	98331	97408	-
Sus_scrofa	GCF_000003025.6	OR	mammal_classII_or	functional	ref|NW_018085302.1|	104919	103987	-
Sus_scrofa	GCF_000003025.6	OR	mammal_classII_or	functional	ref|NW_018085302.1|	187470	186532	-
Sus_scrofa	GCF_000003025.6	OR	mammal_classII_or	functional	ref|NW_018085302.1|	247307	246306	-
Sus_scrofa	GCF_000003025.6	OR	mammal_classII_or	functional	ref|NW_018085302.1|	317819	316839	-
Sus_scrofa	GCF_000003025.6	OR	mammal_classII_or	functional	ref|NW_018085302.1|	338551	337535	-
Sus_scrofa	GCF_000003025.6	OR	mammal_classII_or	functional	ref|NW_018085302.1|	360052	359123	-
Sus_scrofa	GCF_000003025.6	OR	mammal_classII_or	functional	ref|NW_018085302.1|	375512	374598	-
Sus_scrofa	GCF_000003025.6	OR	mammal_classII_or	functional	ref|NW_018085302.1|	386630	385716	-
Sus_scrofa	GCF_000003025.6	OR	mammal_classII_or	functional	ref|NW_018085302.1|	396719	395679	-
Sus_scrofa	GCF_000003025.6	OR	mammal_classII_or	functional	ref|NW_018085302.1|	422447	421515	-
Sus_scrofa	GCF_000003025.6	OR	mammal_classII_or	functional	ref|NW_018085302.1|	430587	429655	-
Sus_scrofa	GCF_000003025.6	OR	mammal_classII_or	functional	ref|NW_018085302.1|	439130	438198	-
Sus_scrofa	GCF_000003025.6	OR	mammal_classII_or	functional	ref|NW_018085302.1|	447625	446681	-
Sus_scrofa	GCF_000003025.6	OR	mammal_classII_or	functional	ref|NW_018085302.1|	464354	463428	-
Sus_scrofa	GCF_000003025.6	OR	mammal_classII_or	functional	ref|NW_018085302.1|	471601	470657	-
Sus_scrofa	GCF_000003025.6	OR	mammal_classII_or	functional	ref|NW_018085302.1|	486557	485613	-
Sus_scrofa	GCF_000003025.6	OR	mammal_classII_or	functional	ref|NW_018085302.1|	499641	498703	-
Sus_scrofa	GCF_000003025.6	OR	mammal_classII_or	functional	ref|NW_018085302.1|	512904	511966	-
Sus_scrofa	GCF_000003025.6	OR	mammal_classII_or	functional	ref|NW_018085302.1|	525503	524577	-
Sus_scrofa	GCF_000003025.6	OR	mammal_classII_or	functional	ref|NW_018085302.1|	538719	537775	-
Sus_scrofa	GCF_000003025.6	OR	mammal_classII_or	functional	ref|NW_018085302.1|	551634	550690	-
Sus_scrofa	GCF_000003025.6	OR	mammal_classII_or	functional	ref|NW_018085302.1|	563930	563004	-
Sus_scrofa	GCF_000003025.6	OR	mammal_classII_or	functional	ref|NW_018085302.1|	573167	572256	-
Sus_scrofa	GCF_000003025.6	OR	mammal_classII_or	functional	ref|NW_018085302.1|	596303	595374	-
Sus_scrofa	GCF_000003025.6	OR	mammal_classII_or	functional	ref|NW_018085302.1|	34842	35873	+
Sus_scrofa	GCF_000003025.6	OR	mammal_classII_or	functional	ref|NW_018085302.1|	126654	127592	+
Sus_scrofa	GCF_000003025.6	OR	mammal_classII_or	functional	ref|NW_018085302.1|	134313	135251	+
Sus_scrofa	GCF_000003025.6	OR	mammal_classII_or	functional	ref|NW_018085302.1|	152938	153876	+
Sus_scrofa	GCF_000003025.6	OR	mammal_classII_or	functional	ref|NW_018085302.1|	170553	171482	+
Sus_scrofa	GCF_000003025.6	OR	mammal_classII_or	functional	ref|NW_018085302.1|	178949	179878	+
Sus_scrofa	GCF_000003025.6	OR	mammal_classII_or	functional	ref|NW_018085302.1|	199793	200731	+
Sus_scrofa	GCF_000003025.6	OR	mammal_classII_or	functional	ref|NW_018085302.1|	212437	213366	+
Sus_scrofa	GCF_000003025.6	OR	mammal_classII_or	functional	ref|NW_018085302.1|	259981	260919	+
Sus_scrofa	GCF_000003025.6	OR	mammal_classII_or	functional	ref|NW_018085302.1|	272131	273063	+
Sus_scrofa	GCF_000003025.6	OR	mammal_classII_or	functional	ref|NW_018085302.1|	285608	286540	+
Sus_scrofa	GCF_000003025.6	OR	mammal_classII_or	functional	ref|NW_018085302.1|	309011	309973	+
Sus_scrofa	GCF_000003025.6	OR	mammal_classII_or	functional	ref|NW_018085302.1|	580666	581604	+
Sus_scrofa	GCF_000003025.6	OR	mammal_classII_or	functional	ref|NW_018085302.1|	603972	604946	+
Sus_scrofa	GCF_000003025.6	OR	mammal_classII_or	functional	ref|NW_018085303.1|	45116	44178	-
Sus_scrofa	GCF_000003025.6	OR	mammal_classII_or	functional	ref|NW_018085303.1|	80835	79882	-
Sus_scrofa	GCF_000003025.6	OR	mammal_classII_or	functional	ref|NW_018085303.1|	107959	107018	-
Sus_scrofa	GCF_000003025.6	OR	mammal_classII_or	functional	ref|NW_018085303.1|	149529	148591	-
Sus_scrofa	GCF_000003025.6	OR	mammal_classII_or	functional	ref|NW_018085303.1|	172401	171463	-
Sus_scrofa	GCF_000003025.6	OR	mammal_classII_or	functional	ref|NW_018085303.1|	184890	183952	-
Sus_scrofa	GCF_000003025.6	OR	mammal_classII_or	functional	ref|NW_018085303.1|	256885	255953	-
Sus_scrofa	GCF_000003025.6	OR	mammal_classII_or	functional	ref|NW_018085303.1|	275323	274373	-
Sus_scrofa	GCF_000003025.6	OR	mammal_classII_or	functional	ref|NW_018085303.1|	326068	325100	-
Sus_scrofa	GCF_000003025.6	OR	mammal_classII_or	functional	ref|NW_018085303.1|	419798	418758	-
Sus_scrofa	GCF_000003025.6	OR	mammal_classII_or	functional	ref|NW_018085303.1|	462019	461030	-
Sus_scrofa	GCF_000003025.6	OR	mammal_classII_or	functional	ref|NW_018085303.1|	620371	619439	-
Sus_scrofa	GCF_000003025.6	OR	mammal_classII_or	functional	ref|NW_018085303.1|	637697	636771	-
Sus_scrofa	GCF_000003025.6	OR	mammal_classII_or	functional	ref|NW_018085303.1|	301107	302090	+
Sus_scrofa	GCF_000003025.6	OR	mammal_classII_or	functional	ref|NW_018085303.1|	487032	487970	+
Sus_scrofa	GCF_000003025.6	OR	mammal_classII_or	functional	ref|NW_018085303.1|	522588	523514	+
Sus_scrofa	GCF_000003025.6	OR	mammal_classII_or	functional	ref|NW_018085303.1|	589374	590348	+
Sus_scrofa	GCF_000003025.6	OR	mammal_classII_or	functional	ref|NW_018085306.1|	11731	12663	+
Sus_scrofa	GCF_000003025.6	OR	mammal_classII_or	functional	ref|NW_018085307.1|	22660	21722	-
Sus_scrofa	GCF_000003025.6	OR	mammal_classII_or	functional	ref|NW_018085307.1|	32332	31394	-
Sus_scrofa	GCF_000003025.6	OR	mammal_classII_or	functional	ref|NW_018085307.1|	48522	47584	-
Sus_scrofa	GCF_000003025.6	OR	mammal_classII_or	functional	ref|NW_018085307.1|	57577	56615	-
Sus_scrofa	GCF_000003025.6	OR	mammal_classII_or	functional	ref|NW_018085307.1|	77385	76435	-
Sus_scrofa	GCF_000003025.6	OR	mammal_classII_or	functional	ref|NW_018085307.1|	89189	90133	+
Sus_scrofa	GCF_000003025.6	OR	mammal_classII_or	functional	ref|NW_018085307.1|	97589	98524	+
Sus_scrofa	GCF_000003025.6	OR	mammal_classII_or	functional	ref|NW_018085311.1|	12171	13097	+
Sus_scrofa	GCF_000003025.6	OR	mammal_classII_or	functional	ref|NW_018085313.1|	22972	22019	-
Sus_scrofa	GCF_000003025.6	OR	mammal_classII_or	functional	ref|NW_018085313.1|	55734	56678	+
Sus_scrofa	GCF_000003025.6	OR	mammal_classII_or	functional	ref|NW_018085315.1|	20081	19119	-
Sus_scrofa	GCF_000003025.6	OR	mammal_classII_or	functional	ref|NW_018085330.1|	9562	10500	+
Sus_scrofa	GCF_000003025.6	OR	mammal_classII_or	functional	ref|NW_018085330.1|	22886	23824	+
Sus_scrofa	GCF_000003025.6	OR	mammal_classII_or	functional	ref|NW_018085330.1|	31625	32563	+
Sus_scrofa	GCF_000003025.6	OR	mammal_classII_or	functional	ref|NW_018085330.1|	50333	51271	+
Sus_scrofa	GCF_000003025.6	OR	mammal_classII_or	functional	ref|NW_018085330.1|	66296	67240	+
Sus_scrofa	GCF_000003025.6	OR	mammal_classII_or	functional	ref|NW_018085336.1|	23555	24493	+
Sus_scrofa	GCF_000003025.6	OR	mammal_classII_or	functional	ref|NW_018085336.1|	59149	60087	+
Sus_scrofa	GCF_000003025.6	OR	mammal_classII_or	functional	ref|NW_018085336.1|	67345	68283	+
Sus_scrofa	GCF_000003025.6	OR	mammal_classII_or	functional	ref|NW_018085336.1|	77048	77986	+
Sus_scrofa	GCF_000003025.6	OR	mammal_classII_or	functional	ref|NW_018085336.1|	86721	87659	+
Sus_scrofa	GCF_000003025.6	OR	mammal_classII_or	functional	ref|NW_018085346.1|	48896	49834	+
Sus_scrofa	GCF_000003025.6	OR	mammal_classII_or	functional	ref|NW_018085346.1|	67567	66560	-
Sus_scrofa	GCF_000003025.6	OR	mammal_classII_or	functional	ref|NW_018085346.1|	108748	107717	-
Sus_scrofa	GCF_000003025.6	OR	mammal_classII_or	functional	ref|NW_018085346.1|	127421	126492	-
Sus_scrofa	GCF_000003025.6	OR	mammal_classII_or	functional	ref|NW_018085346.1|	141226	140210	-
Sus_scrofa	GCF_000003025.6	OR	mammal_classII_or	functional	ref|NW_018085351.1|	45014	44016	-
Sus_scrofa	GCF_000003025.6	OR	mammal_classII_or	functional	ref|NW_018085351.1|	58672	57680	-
Sus_scrofa	GCF_000003025.6	OR	mammal_classII_or	functional	ref|NW_018085352.1|	11388	12323	+
Sus_scrofa	GCF_000003025.6	OR	mammal_classII_or	functional	ref|NW_018085352.1|	49013	49987	+
Sus_scrofa	GCF_000003025.6	OR	mammal_classII_or	functional	ref|NW_018085352.1|	60383	61345	+
Sus_scrofa	GCF_000003025.6	OR	mammal_classII_or	functional	ref|NW_018085352.1|	85316	84384	-
Sus_scrofa	GCF_000003025.6	OR	mammal_classII_or	functional	ref|NW_018085359.1|	29744	30736	+
Sus_scrofa	GCF_000003025.6	OR	mammal_classII_or	functional	ref|NW_018085359.1|	46624	47622	+
Sus_scrofa	GCF_000003025.6	OR	mammal_classII_or	functional	ref|NW_018085359.1|	70550	71479	+
Sus_scrofa	GCF_000003025.6	OR	mammal_classII_or	functional	ref|NW_018085359.1|	85834	86763	+
Sus_scrofa	GCF_000003025.6	OR	mammal_classII_or	functional	ref|NW_018085365.1|	8070	9008	+
Sus_scrofa	GCF_000003025.6	OR	mammal_classII_or	functional	ref|NW_018085366.1|	14481	15419	+
Sus_scrofa	GCF_000003025.6	OR	mammal_classII_or	functional	ref|NW_018085366.1|	91430	92356	+
Sus_scrofa	GCF_000003025.6	OR	mammal_classII_or	functional	ref|NW_018085366.1|	65173	64115	-
Sus_scrofa	GCF_000003025.6	OR	mammal_classII_or	functional	ref|NW_018085366.1|	79835	78873	-
Sus_scrofa	GCF_000003025.6	OR	mammal_classII_or	functional	ref|NW_018085366.1|	110486	109542	-
Sus_scrofa	GCF_000003025.6	OR	mammal_classII_or	functional	ref|NW_018085367.1|	19640	18696	-
Sus_scrofa	GCF_000003025.6	OR	mammal_classII_or	functional	ref|NW_018085367.1|	31039	30080	-
Sus_scrofa	GCF_000003025.6	OR	mammal_classII_or	functional	ref|NW_018085367.1|	43425	42463	-
Sus_scrofa	GCF_000003025.6	V1R	mammal_v1r	functional	ref|NC_010444.4|	58073551	58072550	-
Sus_scrofa	GCF_000003025.6	V1R	mammal_v1r	functional	ref|NC_010444.4|	58127600	58126617	-
Sus_scrofa	GCF_000003025.6	V1R	mammal_v1r	functional	ref|NC_010448.4|	56898369	56899268	+
Sus_scrofa	GCF_000003025.6	V1R	mammal_v1r	functional	ref|NC_010448.4|	56915988	56916887	+
Sus_scrofa	GCF_000003025.6	V1R	mammal_v1r	functional	ref|NC_010448.4|	56959819	56960718	+
Sus_scrofa	GCF_000003025.6	V1R	mammal_v1r	functional	ref|NC_010448.4|	60026673	60027620	+
Sus_scrofa	GCF_000003025.6	V1R	mammal_v1r	functional	ref|NC_010448.4|	60098895	60099824	+
Sus_scrofa	GCF_000003025.6	V1R	mammal_v1r	functional	ref|NC_010448.4|	57752358	57751417	-
Sus_scrofa	GCF_000003025.6	V1R	mammal_v1r	functional	ref|NC_010448.4|	57853410	57852469	-
Sus_scrofa	GCF_000003025.6	V1R	mammal_v1r	functional	ref|NC_010448.4|	57888654	57887722	-
Sus_scrofa	GCF_000003025.6	V1R	mammal_v1r	functional	ref|NC_010448.4|	57975719	57974781	-
Sus_scrofa	GCF_000003025.6	V1R	mammal_v1r	functional	ref|NW_018085356.1|	11291	10362	-
Sus_scrofa	GCF_000003025.6	V1R	mammal_v1r	ps	ref|NC_010444.4|	57196109	57195188	-
Sus_scrofa	GCF_000003025.6	V1R	mammal_v1r	ps	ref|NC_010448.4|	48477714	48476714	-
Sus_scrofa	GCF_000003025.6	V1R	mammal_v1r	ps	ref|NC_010448.4|	57746319	57745703	-
Sus_scrofa	GCF_000003025.6	V1R	mammal_v1r	ps	ref|NC_010448.4|	57760963	57759991	-
Sus_scrofa	GCF_000003025.6	V1R	mammal_v1r	ps	ref|NC_010448.4|	57785989	57784967	-
Sus_scrofa	GCF_000003025.6	V1R	mammal_v1r	ps	ref|NC_010448.4|	57807036	57806554	-
Sus_scrofa	GCF_000003025.6	V1R	mammal_v1r	ps	ref|NC_010448.4|	57816312	57815353	-
Sus_scrofa	GCF_000003025.6	V1R	mammal_v1r	ps	ref|NC_010448.4|	57823227	57822247	-
Sus_scrofa	GCF_000003025.6	V1R	mammal_v1r	ps	ref|NC_010448.4|	57864270	57863650	-
Sus_scrofa	GCF_000003025.6	V1R	mammal_v1r	ps	ref|NC_010448.4|	57880505	57880002	-
Sus_scrofa	GCF_000003025.6	V1R	mammal_v1r	ps	ref|NC_010448.4|	57898439	57897497	-
Sus_scrofa	GCF_000003025.6	V1R	mammal_v1r	ps	ref|NC_010448.4|	62054649	62054155	-
Sus_scrofa	GCF_000003025.6	V1R	mammal_v1r	ps	ref|NC_010448.4|	62287255	62286359	-
Sus_scrofa	GCF_000003025.6	V1R	mammal_v1r	ps	ref|NC_010448.4|	53714705	53715661	+
Sus_scrofa	GCF_000003025.6	V1R	mammal_v1r	ps	ref|NC_010448.4|	56808729	56809557	+
Sus_scrofa	GCF_000003025.6	V1R	mammal_v1r	ps	ref|NC_010448.4|	56849404	56849919	+
Sus_scrofa	GCF_000003025.6	V1R	mammal_v1r	ps	ref|NC_010448.4|	56937730	56938724	+
Sus_scrofa	GCF_000003025.6	V1R	mammal_v1r	ps	ref|NC_010448.4|	57505592	57506520	+
Sus_scrofa	GCF_000003025.6	V1R	mammal_v1r	ps	ref|NC_010448.4|	57518101	57519087	+
Sus_scrofa	GCF_000003025.6	V1R	mammal_v1r	ps	ref|NC_010448.4|	57526287	57527306	+
Sus_scrofa	GCF_000003025.6	V1R	mammal_v1r	ps	ref|NC_010448.4|	57700910	57701884	+
Sus_scrofa	GCF_000003025.6	V1R	mammal_v1r	ps	ref|NC_010448.4|	59988077	59988997	+
Sus_scrofa	GCF_000003025.6	V1R	mammal_v1r	ps	ref|NC_010448.4|	60061363	60061752	+
Sus_scrofa	GCF_000003025.6	V1R	mammal_v1r	ps	ref|NC_010448.4|	60075974	60076915	+
Sus_scrofa	GCF_000003025.6	V1R	mammal_v1r	ps	ref|NC_010448.4|	62079834	62080828	+
Sus_scrofa	GCF_000003025.6	V1R	mammal_v1r	ps	ref|NC_010448.4|	62134326	62135295	+
Sus_scrofa	GCF_000003025.6	V2R	mammal_v2r	functional	ref|NC_010444.4|	70284467	70282272	-
Sus_scrofa	GCF_000003025.6	V2R	mammal_v2r	functional	ref|NC_010444.4|	70545863	70548055	+
Sus_scrofa	GCF_000003025.6	V2R	mammal_v2r	functional	ref|NC_010444.4|	70572094	70574274	+
Sus_scrofa	GCF_000003025.6	V2R	mammal_v2r	functional	ref|NC_010445.4|	7721762	7719573	-
Sus_scrofa	GCF_000003025.6	V2R	mammal_v2r	ps	ref|NC_010444.4|	12985570	12987414	+
Sus_scrofa	GCF_000003025.6	V2R	mammal_v2r	ps	ref|NC_010444.4|	70446825	70448579	+
Sus_scrofa	GCF_000003025.6	V2R	mammal_v2r	ps	ref|NC_010444.4|	70619880	70621886	+
Sus_scrofa	GCF_000003025.6	V2R	mammal_v2r	ps	ref|NC_010444.4|	71976640	71974505	-
Sus_scrofa	GCF_000003025.6	V2R	mammal_v2r	ps	ref|NC_010444.4|	72019758	72017623	-
Sus_scrofa	GCF_000003025.6	V2R	mammal_v2r	ps	ref|NC_010444.4|	72056253	72054118	-
Sus_scrofa	GCF_000003025.6	V2R	mammal_v2r	ps	ref|NC_010445.4|	7687409	7685376	-
Sus_scrofa	GCF_000003025.6	V2R	mammal_v2r	ps	ref|NC_010445.4|	7742540	7740669	-
Sus_scrofa	GCF_000003025.6	V2R	mammal_v2r	ps	ref|NC_010445.4|	7776516	7774786	-
Sus_scrofa	GCF_000003025.6	V2R	mammal_v2r	ps	ref|NC_010445.4|	7791091	7793043	+
Sus_scrofa	GCF_000003025.6	V2R	mammal_v2r	ps	ref|NW_018084832.1|	19207	17258	-
Sus_scrofa	GCF_000003025.6	V2R	mammal_v2r	ps	ref|NW_018084832.1|	33583	35376	+
Sus_scrofa	GCF_000003025.6	V2R	mammal_v2r	ps	ref|NW_018084832.1|	33951	35774	+
Sus_scrofa	GCF_000003025.6	V2R	mammal_v2r	ps	ref|NW_018084832.1|	70688	72697	+
Sus_scrofa	GCF_000003025.6	T2R	mammal_t2r	functional	ref|NC_010447.5|	61144284	61145234	+
Sus_scrofa	GCF_000003025.6	T2R	mammal_t2r	functional	ref|NC_010447.5|	61181330	61182244	+
Sus_scrofa	GCF_000003025.6	T2R	mammal_t2r	functional	ref|NC_010447.5|	61217292	61218287	+
Sus_scrofa	GCF_000003025.6	T2R	mammal_t2r	functional	ref|NC_010447.5|	61242636	61243565	+
Sus_scrofa	GCF_000003025.6	T2R	mammal_t2r	functional	ref|NC_010447.5|	61253928	61254863	+
Sus_scrofa	GCF_000003025.6	T2R	mammal_t2r	functional	ref|NC_010447.5|	61262331	61263269	+
Sus_scrofa	GCF_000003025.6	T2R	mammal_t2r	functional	ref|NC_010460.4|	5568248	5567307	-
Sus_scrofa	GCF_000003025.6	T2R	mammal_t2r	functional	ref|NC_010460.4|	6781731	6780808	-
Sus_scrofa	GCF_000003025.6	T2R	mammal_t2r	functional	ref|NC_010460.4|	6808593	6807649	-
Sus_scrofa	GCF_000003025.6	T2R	mammal_t2r	functional	ref|NC_010460.4|	7069130	7068087	-
Sus_scrofa	GCF_000003025.6	T2R	mammal_t2r	functional	ref|NC_010460.4|	8141980	8141030	-
Sus_scrofa	GCF_000003025.6	T2R	mammal_t2r	ps	ref|NC_010447.5|	61227816	61228727	+
Sus_scrofa	GCF_000003025.6	T2R	mammal_t2r	ps	ref|NC_010458.4|	72720923	72721855	+
Sus_scrofa	GCF_000003025.6	T2R	mammal_t2r	ps	ref|NC_010460.4|	7026700	7025740	-
Sus_scrofa	GCF_000003025.6	T2R	mammal_t2r	ps	ref|NC_010460.4|	8135271	8134381	-
Sus_scrofa	GCF_000003025.6	T2R	mammal_t2r	ps	ref|NC_010460.4|	7982837	7983837	+
Sus_scrofa	GCF_000003025.6	T2R	mammal_t2r	ps	ref|NC_010460.4|	24286430	24287332	+
Catagonus_wagneri	GCA_004024745.2	OR	mammal_classI_or	ps	gb|PVHT020000037.1|	10066720	10066328	-
Catagonus_wagneri	GCA_004024745.2	OR	mammal_classI_or	ps	gb|PVHT020000037.1|	10068489	10067722	-
Catagonus_wagneri	GCA_004024745.2	OR	mammal_classI_or	ps	gb|PVHT020000037.1|	10084644	10084288	-
Catagonus_wagneri	GCA_004024745.2	OR	mammal_classI_or	ps	gb|PVHT020000037.1|	10086139	10085648	-
Catagonus_wagneri	GCA_004024745.2	OR	mammal_classI_or	ps	gb|PVHT020000037.1|	10235166	10234202	-
Catagonus_wagneri	GCA_004024745.2	OR	mammal_classI_or	ps	gb|PVHT020000037.1|	10316844	10315966	-
Catagonus_wagneri	GCA_004024745.2	OR	mammal_classI_or	ps	gb|PVHT020000037.1|	10326290	10325355	-
Catagonus_wagneri	GCA_004024745.2	OR	mammal_classI_or	ps	gb|PVHT020000037.1|	10410738	10409823	-
Catagonus_wagneri	GCA_004024745.2	OR	mammal_classI_or	ps	gb|PVHT020000037.1|	10509847	10509137	-
Catagonus_wagneri	GCA_004024745.2	OR	mammal_classI_or	ps	gb|PVHT020000037.1|	10599567	10598644	-
Catagonus_wagneri	GCA_004024745.2	OR	mammal_classI_or	ps	gb|PVHT020000037.1|	10731357	10730380	-
Catagonus_wagneri	GCA_004024745.2	OR	mammal_classI_or	ps	gb|PVHT020000037.1|	10756684	10755863	-
Catagonus_wagneri	GCA_004024745.2	OR	mammal_classI_or	ps	gb|PVHT020000037.1|	10896871	10895881	-
Catagonus_wagneri	GCA_004024745.2	OR	mammal_classI_or	ps	gb|PVHT020000037.1|	10983518	10982599	-
Catagonus_wagneri	GCA_004024745.2	OR	mammal_classI_or	ps	gb|PVHT020000037.1|	11081855	11081427	-
Catagonus_wagneri	GCA_004024745.2	OR	mammal_classI_or	ps	gb|PVHT020000037.1|	11146014	11145268	-
Catagonus_wagneri	GCA_004024745.2	OR	mammal_classI_or	ps	gb|PVHT020000037.1|	9947887	9948618	+
Catagonus_wagneri	GCA_004024745.2	OR	mammal_classI_or	ps	gb|PVHT020000037.1|	10029565	10030047	+
Catagonus_wagneri	GCA_004024745.2	OR	mammal_classI_or	ps	gb|PVHT020000037.1|	10031049	10031426	+
Catagonus_wagneri	GCA_004024745.2	OR	mammal_classI_or	ps	gb|PVHT020000037.1|	10348316	10349272	+
Catagonus_wagneri	GCA_004024745.2	OR	mammal_classI_or	ps	gb|PVHT020000037.1|	10395160	10396116	+
Catagonus_wagneri	GCA_004024745.2	OR	mammal_classI_or	ps	gb|PVHT020000037.1|	10482726	10483415	+
Catagonus_wagneri	GCA_004024745.2	OR	mammal_classI_or	ps	gb|PVHT020000037.1|	10503312	10504232	+
Catagonus_wagneri	GCA_004024745.2	OR	mammal_classI_or	ps	gb|PVHT020000037.1|	10520776	10521513	+
Catagonus_wagneri	GCA_004024745.2	OR	mammal_classI_or	ps	gb|PVHT020000037.1|	10532213	10532905	+
Catagonus_wagneri	GCA_004024745.2	OR	mammal_classI_or	ps	gb|PVHT020000037.1|	10546700	10547581	+
Catagonus_wagneri	GCA_004024745.2	OR	mammal_classI_or	ps	gb|PVHT020000037.1|	10554870	10555541	+
Catagonus_wagneri	GCA_004024745.2	OR	mammal_classI_or	ps	gb|PVHT020000037.1|	10556543	10557022	+
Catagonus_wagneri	GCA_004024745.2	OR	mammal_classI_or	ps	gb|PVHT020000037.1|	10583283	10584107	+
Catagonus_wagneri	GCA_004024745.2	OR	mammal_classI_or	ps	gb|PVHT020000037.1|	10585133	10585465	+
Catagonus_wagneri	GCA_004024745.2	OR	mammal_classI_or	ps	gb|PVHT020000037.1|	10619205	10619852	+
Catagonus_wagneri	GCA_004024745.2	OR	mammal_classI_or	ps	gb|PVHT020000037.1|	10622547	10623233	+
Catagonus_wagneri	GCA_004024745.2	OR	mammal_classI_or	ps	gb|PVHT020000037.1|	10624238	10624645	+
Catagonus_wagneri	GCA_004024745.2	OR	mammal_classI_or	ps	gb|PVHT020000037.1|	10671850	10672500	+
Catagonus_wagneri	GCA_004024745.2	OR	mammal_classI_or	ps	gb|PVHT020000037.1|	10673504	10673911	+
Catagonus_wagneri	GCA_004024745.2	OR	mammal_classI_or	ps	gb|PVHT020000037.1|	10724606	10725394	+
Catagonus_wagneri	GCA_004024745.2	OR	mammal_classI_or	ps	gb|PVHT020000037.1|	10792252	10793204	+
Catagonus_wagneri	GCA_004024745.2	OR	mammal_classI_or	ps	gb|PVHT020000037.1|	10802958	10803912	+
Catagonus_wagneri	GCA_004024745.2	OR	mammal_classI_or	ps	gb|PVHT020000037.1|	11035155	11035736	+
Catagonus_wagneri	GCA_004024745.2	OR	mammal_classI_or	ps	gb|PVHT020000037.1|	11042054	11042752	+
Catagonus_wagneri	GCA_004024745.2	OR	mammal_classI_or	ps	gb|PVHT020000037.1|	11176981	11177976	+
Catagonus_wagneri	GCA_004024745.2	OR	mammal_classI_or	ps	gb|PVHT020000037.1|	11226512	11226868	+
Catagonus_wagneri	GCA_004024745.2	OR	mammal_classI_or	ps	gb|PVHT021183549.1|	2076402	2075440	-
Catagonus_wagneri	GCA_004024745.2	OR	mammal_classI_or	ps	gb|PVHT021183549.1|	2102565	2101621	-
Catagonus_wagneri	GCA_004024745.2	OR	mammal_classI_or	ps	gb|PVHT021183549.1|	2147971	2147159	-
Catagonus_wagneri	GCA_004024745.2	OR	mammal_classI_or	ps	gb|PVHT021183549.1|	2155174	2154231	-
Catagonus_wagneri	GCA_004024745.2	OR	mammal_classI_or	ps	gb|PVHT021183549.1|	2166748	2166356	-
Catagonus_wagneri	GCA_004024745.2	OR	mammal_classI_or	ps	gb|PVHT021183549.1|	2216750	2215752	-
Catagonus_wagneri	GCA_004024745.2	OR	mammal_classI_or	ps	gb|PVHT021183549.1|	2114458	2115402	+
Catagonus_wagneri	GCA_004024745.2	OR	mammal_classI_or	ps	gb|PVHT021183549.1|	2136779	2137465	+
Catagonus_wagneri	GCA_004024745.2	OR	mammal_classII_or	ps	gb|PVHT020000004.1|	2277	3246	+
Catagonus_wagneri	GCA_004024745.2	OR	mammal_classII_or	ps	gb|PVHT020000004.1|	81562	82579	+
Catagonus_wagneri	GCA_004024745.2	OR	mammal_classII_or	ps	gb|PVHT020000004.1|	91688	92655	+
Catagonus_wagneri	GCA_004024745.2	OR	mammal_classII_or	ps	gb|PVHT020000015.1|	36191039	36191977	+
Catagonus_wagneri	GCA_004024745.2	OR	mammal_classII_or	ps	gb|PVHT020000015.1|	35903095	35902175	-
Catagonus_wagneri	GCA_004024745.2	OR	mammal_classII_or	ps	gb|PVHT020000015.1|	36042628	36041621	-
Catagonus_wagneri	GCA_004024745.2	OR	mammal_classII_or	ps	gb|PVHT020000034.1|	4763228	4762713	-
Catagonus_wagneri	GCA_004024745.2	OR	mammal_classII_or	ps	gb|PVHT020000034.1|	4764841	4764233	-
Catagonus_wagneri	GCA_004024745.2	OR	mammal_classII_or	ps	gb|PVHT020000034.1|	4782858	4782313	-
Catagonus_wagneri	GCA_004024745.2	OR	mammal_classII_or	ps	gb|PVHT020000034.1|	4784444	4783863	-
Catagonus_wagneri	GCA_004024745.2	OR	mammal_classII_or	ps	gb|PVHT020000050.1|	413950	412976	-
Catagonus_wagneri	GCA_004024745.2	OR	mammal_classII_or	ps	gb|PVHT020000050.1|	447550	446630	-
Catagonus_wagneri	GCA_004024745.2	OR	mammal_classII_or	ps	gb|PVHT020000050.1|	471294	470717	-
Catagonus_wagneri	GCA_004024745.2	OR	mammal_classII_or	ps	gb|PVHT020000050.1|	501723	502598	+
Catagonus_wagneri	GCA_004024745.2	OR	mammal_classII_or	ps	gb|PVHT020000050.1|	573998	574390	+
Catagonus_wagneri	GCA_004024745.2	OR	mammal_classII_or	ps	gb|PVHT020000050.1|	583275	584087	+
Catagonus_wagneri	GCA_004024745.2	OR	mammal_classII_or	ps	gb|PVHT020000053.1|	200625	201593	+
Catagonus_wagneri	GCA_004024745.2	OR	mammal_classII_or	ps	gb|PVHT020000061.1|	14761986	14762960	+
Catagonus_wagneri	GCA_004024745.2	OR	mammal_classII_or	ps	gb|PVHT020000066.1|	30513780	30512788	-
Catagonus_wagneri	GCA_004024745.2	OR	mammal_classII_or	ps	gb|PVHT020000067.1|	1579954	1580352	+
Catagonus_wagneri	GCA_004024745.2	OR	mammal_classII_or	ps	gb|PVHT020000067.1|	1600235	1601170	+
Catagonus_wagneri	GCA_004024745.2	OR	mammal_classII_or	ps	gb|PVHT020000067.1|	1664448	1663939	-
Catagonus_wagneri	GCA_004024745.2	OR	mammal_classII_or	ps	gb|PVHT020000067.1|	1759779	1758811	-
Catagonus_wagneri	GCA_004024745.2	OR	mammal_classII_or	ps	gb|PVHT020000067.1|	1780463	1779969	-
Catagonus_wagneri	GCA_004024745.2	OR	mammal_classII_or	ps	gb|PVHT020000067.1|	1781861	1781463	-
Catagonus_wagneri	GCA_004024745.2	OR	mammal_classII_or	ps	gb|PVHT020000067.1|	1789631	1789071	-
Catagonus_wagneri	GCA_004024745.2	OR	mammal_classII_or	ps	gb|PVHT020000081.1|	2693747	2692765	-
Catagonus_wagneri	GCA_004024745.2	OR	mammal_classII_or	ps	gb|PVHT020000081.1|	2887586	2886849	-
Catagonus_wagneri	GCA_004024745.2	OR	mammal_classII_or	ps	gb|PVHT020000081.1|	2950004	2949082	-
Catagonus_wagneri	GCA_004024745.2	OR	mammal_classII_or	ps	gb|PVHT020000081.1|	2902152	2903074	+
Catagonus_wagneri	GCA_004024745.2	OR	mammal_classII_or	ps	gb|PVHT020000081.1|	2998447	2999372	+
Catagonus_wagneri	GCA_004024745.2	OR	mammal_classII_or	ps	gb|PVHT020000113.1|	7965500	7964664	-
Catagonus_wagneri	GCA_004024745.2	OR	mammal_classII_or	ps	gb|PVHT020000113.1|	7980723	7980016	-
Catagonus_wagneri	GCA_004024745.2	OR	mammal_classII_or	ps	gb|PVHT020000113.1|	8139780	8139310	-
Catagonus_wagneri	GCA_004024745.2	OR	mammal_classII_or	ps	gb|PVHT020000113.1|	8476171	8475159	-
Catagonus_wagneri	GCA_004024745.2	OR	mammal_classII_or	ps	gb|PVHT020000113.1|	8500333	8499354	-
Catagonus_wagneri	GCA_004024745.2	OR	mammal_classII_or	ps	gb|PVHT020000113.1|	8643329	8642523	-
Catagonus_wagneri	GCA_004024745.2	OR	mammal_classII_or	ps	gb|PVHT020000113.1|	8673069	8672287	-
Catagonus_wagneri	GCA_004024745.2	OR	mammal_classII_or	ps	gb|PVHT020000113.1|	8684106	8683260	-
Catagonus_wagneri	GCA_004024745.2	OR	mammal_classII_or	ps	gb|PVHT020000113.1|	8170167	8170760	+
Catagonus_wagneri	GCA_004024745.2	OR	mammal_classII_or	ps	gb|PVHT020000113.1|	8213199	8213789	+
Catagonus_wagneri	GCA_004024745.2	OR	mammal_classII_or	ps	gb|PVHT020000113.1|	8215989	8216609	+
Catagonus_wagneri	GCA_004024745.2	OR	mammal_classII_or	ps	gb|PVHT020000113.1|	8250002	8250966	+
Catagonus_wagneri	GCA_004024745.2	OR	mammal_classII_or	ps	gb|PVHT020000113.1|	8259359	8259745	+
Catagonus_wagneri	GCA_004024745.2	OR	mammal_classII_or	ps	gb|PVHT020000113.1|	8301754	8302350	+
Catagonus_wagneri	GCA_004024745.2	OR	mammal_classII_or	ps	gb|PVHT020000113.1|	8566432	8566956	+
Catagonus_wagneri	GCA_004024745.2	OR	mammal_classII_or	ps	gb|PVHT020000113.1|	8567958	8568572	+
Catagonus_wagneri	GCA_004024745.2	OR	mammal_classII_or	ps	gb|PVHT020000113.1|	8658924	8659406	+
Catagonus_wagneri	GCA_004024745.2	OR	mammal_classII_or	ps	gb|PVHT020000113.1|	8660408	8661094	+
Catagonus_wagneri	GCA_004024745.2	OR	mammal_classII_or	ps	gb|PVHT020000113.1|	8845681	8846256	+
Catagonus_wagneri	GCA_004024745.2	OR	mammal_classII_or	ps	gb|PVHT020000132.1|	410	3	-
Catagonus_wagneri	GCA_004024745.2	OR	mammal_classII_or	ps	gb|PVHT020000148.1|	18506	19294	+
Catagonus_wagneri	GCA_004024745.2	OR	mammal_classII_or	ps	gb|PVHT020000148.1|	78381	78761	+
Catagonus_wagneri	GCA_004024745.2	OR	mammal_classII_or	ps	gb|PVHT020000148.1|	187112	188005	+
Catagonus_wagneri	GCA_004024745.2	OR	mammal_classII_or	ps	gb|PVHT020000148.1|	192997	193950	+
Catagonus_wagneri	GCA_004024745.2	OR	mammal_classII_or	ps	gb|PVHT020000148.1|	212323	213275	+
Catagonus_wagneri	GCA_004024745.2	OR	mammal_classII_or	ps	gb|PVHT020000148.1|	234274	235188	+
Catagonus_wagneri	GCA_004024745.2	OR	mammal_classII_or	ps	gb|PVHT020000148.1|	251125	252070	+
Catagonus_wagneri	GCA_004024745.2	OR	mammal_classII_or	ps	gb|PVHT020000148.1|	259105	260043	+
Catagonus_wagneri	GCA_004024745.2	OR	mammal_classII_or	ps	gb|PVHT020000148.1|	527735	528694	+
Catagonus_wagneri	GCA_004024745.2	OR	mammal_classII_or	ps	gb|PVHT020000148.1|	617965	618909	+
Catagonus_wagneri	GCA_004024745.2	OR	mammal_classII_or	ps	gb|PVHT020000148.1|	629618	630616	+
Catagonus_wagneri	GCA_004024745.2	OR	mammal_classII_or	ps	gb|PVHT020000148.1|	652483	653409	+
Catagonus_wagneri	GCA_004024745.2	OR	mammal_classII_or	ps	gb|PVHT020000148.1|	684784	685743	+
Catagonus_wagneri	GCA_004024745.2	OR	mammal_classII_or	ps	gb|PVHT020000148.1|	696797	697776	+
Catagonus_wagneri	GCA_004024745.2	OR	mammal_classII_or	ps	gb|PVHT020000148.1|	767471	768376	+
Catagonus_wagneri	GCA_004024745.2	OR	mammal_classII_or	ps	gb|PVHT020000148.1|	45553	44765	-
Catagonus_wagneri	GCA_004024745.2	OR	mammal_classII_or	ps	gb|PVHT020000148.1|	113059	112283	-
Catagonus_wagneri	GCA_004024745.2	OR	mammal_classII_or	ps	gb|PVHT020000148.1|	114438	114061	-
Catagonus_wagneri	GCA_004024745.2	OR	mammal_classII_or	ps	gb|PVHT020000148.1|	166383	165478	-
Catagonus_wagneri	GCA_004024745.2	OR	mammal_classII_or	ps	gb|PVHT020000148.1|	284900	283952	-
Catagonus_wagneri	GCA_004024745.2	OR	mammal_classII_or	ps	gb|PVHT020000148.1|	301096	300132	-
Catagonus_wagneri	GCA_004024745.2	OR	mammal_classII_or	ps	gb|PVHT020000148.1|	365499	364525	-
Catagonus_wagneri	GCA_004024745.2	OR	mammal_classII_or	ps	gb|PVHT020000148.1|	381902	381471	-
Catagonus_wagneri	GCA_004024745.2	OR	mammal_classII_or	ps	gb|PVHT020000148.1|	538367	537622	-
Catagonus_wagneri	GCA_004024745.2	OR	mammal_classII_or	ps	gb|PVHT020000148.1|	548416	547493	-
Catagonus_wagneri	GCA_004024745.2	OR	mammal_classII_or	ps	gb|PVHT020000148.1|	568819	568133	-
Catagonus_wagneri	GCA_004024745.2	OR	mammal_classII_or	ps	gb|PVHT020000148.1|	581764	580788	-
Catagonus_wagneri	GCA_004024745.2	OR	mammal_classII_or	ps	gb|PVHT020000173.1|	432734	433468	+
Catagonus_wagneri	GCA_004024745.2	OR	mammal_classII_or	ps	gb|PVHT020000173.1|	439114	440094	+
Catagonus_wagneri	GCA_004024745.2	OR	mammal_classII_or	ps	gb|PVHT020000175.1|	5912090	5911182	-
Catagonus_wagneri	GCA_004024745.2	OR	mammal_classII_or	ps	gb|PVHT020000207.1|	182313	183244	+
Catagonus_wagneri	GCA_004024745.2	OR	mammal_classII_or	ps	gb|PVHT020000207.1|	213847	214845	+
Catagonus_wagneri	GCA_004024745.2	OR	mammal_classII_or	ps	gb|PVHT020000207.1|	243431	244392	+
Catagonus_wagneri	GCA_004024745.2	OR	mammal_classII_or	ps	gb|PVHT020000207.1|	356290	357318	+
Catagonus_wagneri	GCA_004024745.2	OR	mammal_classII_or	ps	gb|PVHT020000207.1|	520208	521203	+
Catagonus_wagneri	GCA_004024745.2	OR	mammal_classII_or	ps	gb|PVHT020000207.1|	529606	530627	+
Catagonus_wagneri	GCA_004024745.2	OR	mammal_classII_or	ps	gb|PVHT020000207.1|	144293	143419	-
Catagonus_wagneri	GCA_004024745.2	OR	mammal_classII_or	ps	gb|PVHT020000207.1|	424951	423891	-
Catagonus_wagneri	GCA_004024745.2	OR	mammal_classII_or	ps	gb|PVHT020000207.1|	436376	435378	-
Catagonus_wagneri	GCA_004024745.2	OR	mammal_classII_or	ps	gb|PVHT020000221.1|	6416	5727	-
Catagonus_wagneri	GCA_004024745.2	OR	mammal_classII_or	ps	gb|PVHT020000229.1|	2879	3874	+
Catagonus_wagneri	GCA_004024745.2	OR	mammal_classII_or	ps	gb|PVHT020000229.1|	184332	183604	-
Catagonus_wagneri	GCA_004024745.2	OR	mammal_classII_or	ps	gb|PVHT020000229.1|	201942	200934	-
Catagonus_wagneri	GCA_004024745.2	OR	mammal_classII_or	ps	gb|PVHT020000237.1|	8122643	8123386	+
Catagonus_wagneri	GCA_004024745.2	OR	mammal_classII_or	ps	gb|PVHT020000237.1|	8275687	8276629	+
Catagonus_wagneri	GCA_004024745.2	OR	mammal_classII_or	ps	gb|PVHT020000237.1|	7575854	7574910	-
Catagonus_wagneri	GCA_004024745.2	OR	mammal_classII_or	ps	gb|PVHT020000257.1|	21711723	21712691	+
Catagonus_wagneri	GCA_004024745.2	OR	mammal_classII_or	ps	gb|PVHT020000277.1|	53749	54718	+
Catagonus_wagneri	GCA_004024745.2	OR	mammal_classII_or	ps	gb|PVHT020000277.1|	117151	117699	+
Catagonus_wagneri	GCA_004024745.2	OR	mammal_classII_or	ps	gb|PVHT020000277.1|	76642	75761	-
Catagonus_wagneri	GCA_004024745.2	OR	mammal_classII_or	ps	gb|PVHT020000277.1|	100153	99572	-
Catagonus_wagneri	GCA_004024745.2	OR	mammal_classII_or	ps	gb|PVHT020000352.1|	7536	8478	+
Catagonus_wagneri	GCA_004024745.2	OR	mammal_classII_or	ps	gb|PVHT020000352.1|	16827	17453	+
Catagonus_wagneri	GCA_004024745.2	OR	mammal_classII_or	ps	gb|PVHT020000352.1|	65064	66072	+
Catagonus_wagneri	GCA_004024745.2	OR	mammal_classII_or	ps	gb|PVHT020000352.1|	29058	28024	-
Catagonus_wagneri	GCA_004024745.2	OR	mammal_classII_or	ps	gb|PVHT020000411.1|	1456	2394	+
Catagonus_wagneri	GCA_004024745.2	OR	mammal_classII_or	ps	gb|PVHT020000439.1|	2370300	2371238	+
Catagonus_wagneri	GCA_004024745.2	OR	mammal_classII_or	ps	gb|PVHT020000467.1|	185	1117	+
Catagonus_wagneri	GCA_004024745.2	OR	mammal_classII_or	ps	gb|PVHT020000502.1|	28221	27571	-
Catagonus_wagneri	GCA_004024745.2	OR	mammal_classII_or	ps	gb|PVHT020000502.1|	113821	114788	+
Catagonus_wagneri	GCA_004024745.2	OR	mammal_classII_or	ps	gb|PVHT020000502.1|	135000	135872	+
Catagonus_wagneri	GCA_004024745.2	OR	mammal_classII_or	ps	gb|PVHT020000502.1|	146760	147203	+
Catagonus_wagneri	GCA_004024745.2	OR	mammal_classII_or	ps	gb|PVHT020000542.1|	194	1108	+
Catagonus_wagneri	GCA_004024745.2	OR	mammal_classII_or	ps	gb|PVHT020000628.1|	899	1848	+
Catagonus_wagneri	GCA_004024745.2	OR	mammal_classII_or	ps	gb|PVHT020000793.1|	2464077	2463334	-
Catagonus_wagneri	GCA_004024745.2	OR	mammal_classII_or	ps	gb|PVHT020000793.1|	2606381	2605413	-
Catagonus_wagneri	GCA_004024745.2	OR	mammal_classII_or	ps	gb|PVHT020000793.1|	2632854	2632018	-
Catagonus_wagneri	GCA_004024745.2	OR	mammal_classII_or	ps	gb|PVHT020000793.1|	2642210	2641386	-
Catagonus_wagneri	GCA_004024745.2	OR	mammal_classII_or	ps	gb|PVHT020000793.1|	2815378	2814506	-
Catagonus_wagneri	GCA_004024745.2	OR	mammal_classII_or	ps	gb|PVHT020000793.1|	2824904	2824086	-
Catagonus_wagneri	GCA_004024745.2	OR	mammal_classII_or	ps	gb|PVHT020000793.1|	3096657	3095697	-
Catagonus_wagneri	GCA_004024745.2	OR	mammal_classII_or	ps	gb|PVHT020000793.1|	2485360	2486034	+
Catagonus_wagneri	GCA_004024745.2	OR	mammal_classII_or	ps	gb|PVHT020000793.1|	2597858	2598814	+
Catagonus_wagneri	GCA_004024745.2	OR	mammal_classII_or	ps	gb|PVHT020000793.1|	3206556	3207524	+
Catagonus_wagneri	GCA_004024745.2	OR	mammal_classII_or	ps	gb|PVHT020001179.1|	1951781	1951278	-
Catagonus_wagneri	GCA_004024745.2	OR	mammal_classII_or	ps	gb|PVHT020001179.1|	1965405	1964935	-
Catagonus_wagneri	GCA_004024745.2	OR	mammal_classII_or	ps	gb|PVHT020001179.1|	1985499	1984975	-
Catagonus_wagneri	GCA_004024745.2	OR	mammal_classII_or	ps	gb|PVHT020001340.1|	60405	61338	+
Catagonus_wagneri	GCA_004024745.2	OR	mammal_classII_or	ps	gb|PVHT020001340.1|	152005	152945	+
Catagonus_wagneri	GCA_004024745.2	OR	mammal_classII_or	ps	gb|PVHT020001694.1|	63539	63989	+
Catagonus_wagneri	GCA_004024745.2	OR	mammal_classII_or	ps	gb|PVHT020001694.1|	116778	117432	+
Catagonus_wagneri	GCA_004024745.2	OR	mammal_classII_or	ps	gb|PVHT020001694.1|	166942	165987	-
Catagonus_wagneri	GCA_004024745.2	OR	mammal_classII_or	ps	gb|PVHT020001694.1|	170014	168995	-
Catagonus_wagneri	GCA_004024745.2	OR	mammal_classII_or	ps	gb|PVHT020002235.1|	33279	32248	-
Catagonus_wagneri	GCA_004024745.2	OR	mammal_classII_or	ps	gb|PVHT020002235.1|	54596	53673	-
Catagonus_wagneri	GCA_004024745.2	OR	mammal_classII_or	ps	gb|PVHT020002235.1|	175628	175149	-
Catagonus_wagneri	GCA_004024745.2	OR	mammal_classII_or	ps	gb|PVHT020002235.1|	218198	217164	-
Catagonus_wagneri	GCA_004024745.2	OR	mammal_classII_or	ps	gb|PVHT020002398.1|	538167	537229	-
Catagonus_wagneri	GCA_004024745.2	OR	mammal_classII_or	ps	gb|PVHT020002398.1|	549114	548140	-
Catagonus_wagneri	GCA_004024745.2	OR	mammal_classII_or	ps	gb|PVHT020002398.1|	556003	555025	-
Catagonus_wagneri	GCA_004024745.2	OR	mammal_classII_or	ps	gb|PVHT020002398.1|	560967	559991	-
Catagonus_wagneri	GCA_004024745.2	OR	mammal_classII_or	ps	gb|PVHT020003785.1|	14157809	14156988	-
Catagonus_wagneri	GCA_004024745.2	OR	mammal_classII_or	ps	gb|PVHT020003785.1|	14171505	14170684	-
Catagonus_wagneri	GCA_004024745.2	OR	mammal_classII_or	ps	gb|PVHT020004019.1|	1537729	1538535	+
Catagonus_wagneri	GCA_004024745.2	OR	mammal_classII_or	ps	gb|PVHT020004131.1|	32341	31655	-
Catagonus_wagneri	GCA_004024745.2	OR	mammal_classII_or	ps	gb|PVHT020004131.1|	46217	45528	-
Catagonus_wagneri	GCA_004024745.2	OR	mammal_classII_or	ps	gb|PVHT020004131.1|	115510	115112	-
Catagonus_wagneri	GCA_004024745.2	OR	mammal_classII_or	ps	gb|PVHT020004131.1|	117217	117952	+
Catagonus_wagneri	GCA_004024745.2	OR	mammal_classII_or	ps	gb|PVHT020004131.1|	119005	119403	+
Catagonus_wagneri	GCA_004024745.2	OR	mammal_classII_or	ps	gb|PVHT020007537.1|	42913	42119	-
Catagonus_wagneri	GCA_004024745.2	OR	mammal_classII_or	ps	gb|PVHT020008754.1|	144060	143354	-
Catagonus_wagneri	GCA_004024745.2	OR	mammal_classII_or	ps	gb|PVHT021183506.1|	1556190	1555162	-
Catagonus_wagneri	GCA_004024745.2	OR	mammal_classII_or	ps	gb|PVHT021183506.1|	1586986	1585937	-
Catagonus_wagneri	GCA_004024745.2	OR	mammal_classII_or	ps	gb|PVHT021183506.1|	1604532	1603511	-
Catagonus_wagneri	GCA_004024745.2	OR	mammal_classII_or	ps	gb|PVHT021183506.1|	1623457	1622420	-
Catagonus_wagneri	GCA_004024745.2	OR	mammal_classII_or	ps	gb|PVHT021183506.1|	1641702	1640677	-
Catagonus_wagneri	GCA_004024745.2	OR	mammal_classII_or	ps	gb|PVHT021183506.1|	1859291	1858314	-
Catagonus_wagneri	GCA_004024745.2	OR	mammal_classII_or	ps	gb|PVHT021183506.1|	2012707	2011742	-
Catagonus_wagneri	GCA_004024745.2	OR	mammal_classII_or	ps	gb|PVHT021183506.1|	2385353	2384733	-
Catagonus_wagneri	GCA_004024745.2	OR	mammal_classII_or	ps	gb|PVHT021183506.1|	2387020	2386355	-
Catagonus_wagneri	GCA_004024745.2	OR	mammal_classII_or	ps	gb|PVHT021183506.1|	5447330	5446497	-
Catagonus_wagneri	GCA_004024745.2	OR	mammal_classII_or	ps	gb|PVHT021183506.1|	5932473	5931524	-
Catagonus_wagneri	GCA_004024745.2	OR	mammal_classII_or	ps	gb|PVHT021183506.1|	6339349	6338486	-
Catagonus_wagneri	GCA_004024745.2	OR	mammal_classII_or	ps	gb|PVHT021183506.1|	6366831	6366238	-
Catagonus_wagneri	GCA_004024745.2	OR	mammal_classII_or	ps	gb|PVHT021183506.1|	6368358	6367834	-
Catagonus_wagneri	GCA_004024745.2	OR	mammal_classII_or	ps	gb|PVHT021183506.1|	6417487	6416681	-
Catagonus_wagneri	GCA_004024745.2	OR	mammal_classII_or	ps	gb|PVHT021183506.1|	6463134	6462427	-
Catagonus_wagneri	GCA_004024745.2	OR	mammal_classII_or	ps	gb|PVHT021183506.1|	1694499	1695532	+
Catagonus_wagneri	GCA_004024745.2	OR	mammal_classII_or	ps	gb|PVHT021183506.1|	1710003	1711082	+
Catagonus_wagneri	GCA_004024745.2	OR	mammal_classII_or	ps	gb|PVHT021183506.1|	1756784	1757767	+
Catagonus_wagneri	GCA_004024745.2	OR	mammal_classII_or	ps	gb|PVHT021183506.1|	1800817	1801847	+
Catagonus_wagneri	GCA_004024745.2	OR	mammal_classII_or	ps	gb|PVHT021183506.1|	1875940	1876545	+
Catagonus_wagneri	GCA_004024745.2	OR	mammal_classII_or	ps	gb|PVHT021183506.1|	2379184	2379813	+
Catagonus_wagneri	GCA_004024745.2	OR	mammal_classII_or	ps	gb|PVHT021183506.1|	2461365	2462309	+
Catagonus_wagneri	GCA_004024745.2	OR	mammal_classII_or	ps	gb|PVHT021183506.1|	6147453	6147986	+
Catagonus_wagneri	GCA_004024745.2	OR	mammal_classII_or	ps	gb|PVHT021183506.1|	6177668	6178198	+
Catagonus_wagneri	GCA_004024745.2	OR	mammal_classII_or	ps	gb|PVHT021183506.1|	6265157	6266100	+
Catagonus_wagneri	GCA_004024745.2	OR	mammal_classII_or	ps	gb|PVHT021183506.1|	6485502	6486203	+
Catagonus_wagneri	GCA_004024745.2	OR	mammal_classII_or	ps	gb|PVHT021183507.1|	7828224	7828628	+
Catagonus_wagneri	GCA_004024745.2	OR	mammal_classII_or	ps	gb|PVHT021183507.1|	7831987	7832397	+
Catagonus_wagneri	GCA_004024745.2	OR	mammal_classII_or	ps	gb|PVHT021183507.1|	7882612	7883085	+
Catagonus_wagneri	GCA_004024745.2	OR	mammal_classII_or	ps	gb|PVHT021183507.1|	7926861	7927784	+
Catagonus_wagneri	GCA_004024745.2	OR	mammal_classII_or	ps	gb|PVHT021183507.1|	7981565	7982561	+
Catagonus_wagneri	GCA_004024745.2	OR	mammal_classII_or	ps	gb|PVHT021183507.1|	7987072	7988073	+
Catagonus_wagneri	GCA_004024745.2	OR	mammal_classII_or	ps	gb|PVHT021183507.1|	7853856	7853374	-
Catagonus_wagneri	GCA_004024745.2	OR	mammal_classII_or	ps	gb|PVHT021183507.1|	7861389	7860424	-
Catagonus_wagneri	GCA_004024745.2	OR	mammal_classII_or	ps	gb|PVHT021183507.1|	7867807	7867460	-
Catagonus_wagneri	GCA_004024745.2	OR	mammal_classII_or	ps	gb|PVHT021183507.1|	7888217	7887510	-
Catagonus_wagneri	GCA_004024745.2	OR	mammal_classII_or	ps	gb|PVHT021183507.1|	7896878	7895834	-
Catagonus_wagneri	GCA_004024745.2	OR	mammal_classII_or	ps	gb|PVHT021183523.1|	827619	828257	+
Catagonus_wagneri	GCA_004024745.2	OR	mammal_classII_or	ps	gb|PVHT021183523.1|	839256	840122	+
Catagonus_wagneri	GCA_004024745.2	OR	mammal_classII_or	ps	gb|PVHT021183523.1|	1058852	1059643	+
Catagonus_wagneri	GCA_004024745.2	OR	mammal_classII_or	ps	gb|PVHT021183523.1|	1086443	1087135	+
Catagonus_wagneri	GCA_004024745.2	OR	mammal_classII_or	ps	gb|PVHT021183523.1|	1102915	1103718	+
Catagonus_wagneri	GCA_004024745.2	OR	mammal_classII_or	ps	gb|PVHT021183523.1|	894692	894060	-
Catagonus_wagneri	GCA_004024745.2	OR	mammal_classII_or	ps	gb|PVHT021183523.1|	911943	911039	-
Catagonus_wagneri	GCA_004024745.2	OR	mammal_classII_or	ps	gb|PVHT021183524.1|	13326780	13325881	-
Catagonus_wagneri	GCA_004024745.2	OR	mammal_classII_or	ps	gb|PVHT021183524.1|	13350533	13349586	-
Catagonus_wagneri	GCA_004024745.2	OR	mammal_classII_or	ps	gb|PVHT021183524.1|	13453674	13452689	-
Catagonus_wagneri	GCA_004024745.2	OR	mammal_classII_or	ps	gb|PVHT021183524.1|	13459584	13458772	-
Catagonus_wagneri	GCA_004024745.2	OR	mammal_classII_or	ps	gb|PVHT021183524.1|	13460930	13460586	-
Catagonus_wagneri	GCA_004024745.2	OR	mammal_classII_or	ps	gb|PVHT021183524.1|	13468349	13467837	-
Catagonus_wagneri	GCA_004024745.2	OR	mammal_classII_or	ps	gb|PVHT021183524.1|	13535039	13536034	+
Catagonus_wagneri	GCA_004024745.2	OR	mammal_classII_or	ps	gb|PVHT021183524.1|	13656140	13657134	+
Catagonus_wagneri	GCA_004024745.2	OR	mammal_classII_or	ps	gb|PVHT021183524.1|	13716048	13716806	+
Catagonus_wagneri	GCA_004024745.2	OR	mammal_classII_or	ps	gb|PVHT021183524.1|	13717808	13718206	+
Catagonus_wagneri	GCA_004024745.2	OR	mammal_classII_or	ps	gb|PVHT021183524.1|	13729959	13730567	+
Catagonus_wagneri	GCA_004024745.2	OR	mammal_classII_or	ps	gb|PVHT021183524.1|	13758828	13759250	+
Catagonus_wagneri	GCA_004024745.2	OR	mammal_classII_or	ps	gb|PVHT021183524.1|	13796132	13797121	+
Catagonus_wagneri	GCA_004024745.2	OR	mammal_classII_or	ps	gb|PVHT021183549.1|	1548280	1549224	+
Catagonus_wagneri	GCA_004024745.2	OR	mammal_classII_or	ps	gb|PVHT021183549.1|	1557801	1558847	+
Catagonus_wagneri	GCA_004024745.2	OR	mammal_classII_or	ps	gb|PVHT021183549.1|	641164	640622	-
Catagonus_wagneri	GCA_004024745.2	OR	mammal_classII_or	ps	gb|PVHT021183549.1|	643010	642510	-
Catagonus_wagneri	GCA_004024745.2	OR	mammal_classII_or	ps	gb|PVHT021183549.1|	1580575	1580051	-
Catagonus_wagneri	GCA_004024745.2	OR	mammal_classII_or	ps	gb|PVHT021183549.1|	1590819	1590253	-
Catagonus_wagneri	GCA_004024745.2	OR	mammal_classII_or	ps	gb|PVHT021183576.1|	1021857	1022795	+
Catagonus_wagneri	GCA_004024745.2	OR	mammal_classII_or	ps	gb|PVHT021183586.1|	3597886	3596976	-
Catagonus_wagneri	GCA_004024745.2	OR	mammal_classII_or	ps	gb|PVHT021183617.1|	13197403	13196454	-
Catagonus_wagneri	GCA_004024745.2	OR	mammal_classII_or	ps	gb|PVHT021183619.1|	16474878	16473935	-
Catagonus_wagneri	GCA_004024745.2	OR	mammal_classII_or	ps	gb|PVHT021183619.1|	16514173	16513235	-
Catagonus_wagneri	GCA_004024745.2	OR	mammal_classII_or	ps	gb|PVHT021183619.1|	16300257	16301039	+
Catagonus_wagneri	GCA_004024745.2	OR	mammal_classII_or	ps	gb|PVHT021183619.1|	16666290	16666880	+
Catagonus_wagneri	GCA_004024745.2	OR	mammal_classII_or	ps	gb|PVHT021183619.1|	16760353	16761271	+
Catagonus_wagneri	GCA_004024745.2	OR	mammal_classII_or	ps	gb|PVHT021183619.1|	16956645	16957634	+
Catagonus_wagneri	GCA_004024745.2	OR	mammal_classII_or	ps	gb|PVHT021183630.1|	4016547	4015495	-
Catagonus_wagneri	GCA_004024745.2	OR	mammal_classII_or	ps	gb|PVHT021183630.1|	4037717	4036905	-
Catagonus_wagneri	GCA_004024745.2	OR	mammal_classII_or	ps	gb|PVHT021183630.1|	4058029	4057193	-
Catagonus_wagneri	GCA_004024745.2	OR	mammal_classII_or	ps	gb|PVHT021183630.1|	4158019	4157395	-
Catagonus_wagneri	GCA_004024745.2	OR	mammal_classII_or	ps	gb|PVHT021183630.1|	4207027	4206233	-
Catagonus_wagneri	GCA_004024745.2	OR	mammal_classII_or	ps	gb|PVHT021183630.1|	4524619	4523675	-
Catagonus_wagneri	GCA_004024745.2	OR	mammal_classII_or	ps	gb|PVHT021183630.1|	4564030	4563083	-
Catagonus_wagneri	GCA_004024745.2	OR	mammal_classII_or	ps	gb|PVHT021183630.1|	4707318	4706536	-
Catagonus_wagneri	GCA_004024745.2	OR	mammal_classII_or	ps	gb|PVHT021183630.1|	4721132	4720362	-
Catagonus_wagneri	GCA_004024745.2	OR	mammal_classII_or	ps	gb|PVHT021183630.1|	2194426	2195385	+
Catagonus_wagneri	GCA_004024745.2	OR	mammal_classII_or	ps	gb|PVHT021183630.1|	3011525	3012352	+
Catagonus_wagneri	GCA_004024745.2	OR	mammal_classII_or	ps	gb|PVHT021183630.1|	4134446	4135384	+
Catagonus_wagneri	GCA_004024745.2	OR	mammal_classII_or	ps	gb|PVHT021183630.1|	4233797	4234264	+
Catagonus_wagneri	GCA_004024745.2	OR	mammal_classII_or	ps	gb|PVHT021183630.1|	4288897	4289376	+
Catagonus_wagneri	GCA_004024745.2	OR	mammal_classII_or	ps	gb|PVHT021183630.1|	4345927	4346337	+
Catagonus_wagneri	GCA_004024745.2	OR	mammal_classII_or	ps	gb|PVHT021183630.1|	4347339	4348055	+
Catagonus_wagneri	GCA_004024745.2	OR	mammal_classII_or	ps	gb|PVHT021183630.1|	4357931	4358866	+
Catagonus_wagneri	GCA_004024745.2	OR	mammal_classII_or	ps	gb|PVHT021183630.1|	4364625	4365335	+
Catagonus_wagneri	GCA_004024745.2	OR	mammal_classII_or	ps	gb|PVHT021183630.1|	4449070	4449420	+
Catagonus_wagneri	GCA_004024745.2	OR	mammal_classII_or	ps	gb|PVHT021183630.1|	4450421	4450873	+
Catagonus_wagneri	GCA_004024745.2	OR	mammal_classII_or	ps	gb|PVHT021183630.1|	4464564	4465538	+
Catagonus_wagneri	GCA_004024745.2	OR	mammal_classII_or	ps	gb|PVHT021183630.1|	4473509	4473859	+
Catagonus_wagneri	GCA_004024745.2	OR	mammal_classII_or	ps	gb|PVHT021183630.1|	4474860	4475306	+
Catagonus_wagneri	GCA_004024745.2	OR	mammal_classII_or	ps	gb|PVHT021183630.1|	4594695	4595036	+
Catagonus_wagneri	GCA_004024745.2	OR	mammal_classII_or	ps	gb|PVHT021183630.1|	4619096	4619752	+
Catagonus_wagneri	GCA_004024745.2	OR	mammal_classII_or	ps	gb|PVHT021183630.1|	4620754	4621239	+
Catagonus_wagneri	GCA_004024745.2	OR	mammal_classII_or	ps	gb|PVHT021183630.1|	4676764	4677711	+
Catagonus_wagneri	GCA_004024745.2	OR	mammal_classII_or	ps	gb|PVHT021183630.1|	4693468	4694370	+
Catagonus_wagneri	GCA_004024745.2	OR	mammal_classII_or	ps	gb|PVHT021183630.1|	4769399	4769959	+
Catagonus_wagneri	GCA_004024745.2	OR	mammal_classII_or	ps	gb|PVHT021183630.1|	4770960	4771421	+
Catagonus_wagneri	GCA_004024745.2	OR	mammal_classII_or	ps	gb|PVHT021183630.1|	4787309	4787752	+
Catagonus_wagneri	GCA_004024745.2	OR	mammal_classII_or	ps	gb|PVHT021183630.1|	4788753	4789214	+
Catagonus_wagneri	GCA_004024745.2	OR	mammal_classII_or	ps	gb|PVHT021183630.1|	4798984	4799976	+
Catagonus_wagneri	GCA_004024745.2	OR	mammal_classII_or	ps	gb|PVHT021183630.1|	4818154	4819146	+
Catagonus_wagneri	GCA_004024745.2	OR	mammal_classII_or	ps	gb|PVHT021183630.1|	4958732	4959148	+
Catagonus_wagneri	GCA_004024745.2	OR	mammal_classII_or	ps	gb|PVHT021183630.1|	4960151	4960690	+
Catagonus_wagneri	GCA_004024745.2	OR	mammal_classII_or	ps	gb|PVHT021183630.1|	5040581	5041066	+
Catagonus_wagneri	GCA_004024745.2	OR	mammal_classII_or	ps	gb|PVHT021183630.1|	5042068	5042772	+
Catagonus_wagneri	GCA_004024745.2	OR	mammal_classII_or	ps	gb|PVHT021183630.1|	5056717	5057707	+
Catagonus_wagneri	GCA_004024745.2	OR	mammal_classII_or	ps	gb|PVHT021183630.1|	5086431	5087387	+
Catagonus_wagneri	GCA_004024745.2	OR	mammal_classII_or	ps	gb|PVHT021183634.1|	9394557	9393610	-
Catagonus_wagneri	GCA_004024745.2	OR	mammal_classII_or	ps	gb|PVHT021183634.1|	9432980	9432675	-
Catagonus_wagneri	GCA_004024745.2	OR	mammal_classII_or	ps	gb|PVHT021183634.1|	9451580	9450969	-
Catagonus_wagneri	GCA_004024745.2	OR	mammal_classII_or	ps	gb|PVHT021183634.1|	9464318	9463965	-
Catagonus_wagneri	GCA_004024745.2	OR	mammal_classII_or	ps	gb|PVHT021183634.1|	9539526	9538519	-
Catagonus_wagneri	GCA_004024745.2	OR	mammal_classII_or	ps	gb|PVHT021183634.1|	9973136	9972125	-
Catagonus_wagneri	GCA_004024745.2	OR	mammal_classII_or	ps	gb|PVHT021183634.1|	10040936	10039962	-
Catagonus_wagneri	GCA_004024745.2	OR	mammal_classII_or	ps	gb|PVHT021183634.1|	10058691	10057711	-
Catagonus_wagneri	GCA_004024745.2	OR	mammal_classII_or	ps	gb|PVHT021183634.1|	10323591	10322618	-
Catagonus_wagneri	GCA_004024745.2	OR	mammal_classII_or	ps	gb|PVHT021183634.1|	10373832	10373383	-
Catagonus_wagneri	GCA_004024745.2	OR	mammal_classII_or	ps	gb|PVHT021183634.1|	10415289	10414328	-
Catagonus_wagneri	GCA_004024745.2	OR	mammal_classII_or	ps	gb|PVHT021183634.1|	10425170	10424218	-
Catagonus_wagneri	GCA_004024745.2	OR	mammal_classII_or	ps	gb|PVHT021183634.1|	10441351	10440818	-
Catagonus_wagneri	GCA_004024745.2	OR	mammal_classII_or	ps	gb|PVHT021183634.1|	10472198	10471701	-
Catagonus_wagneri	GCA_004024745.2	OR	mammal_classII_or	ps	gb|PVHT021183634.1|	10584354	10583623	-
Catagonus_wagneri	GCA_004024745.2	OR	mammal_classII_or	ps	gb|PVHT021183634.1|	10591533	10590616	-
Catagonus_wagneri	GCA_004024745.2	OR	mammal_classII_or	ps	gb|PVHT021183634.1|	10780123	10779179	-
Catagonus_wagneri	GCA_004024745.2	OR	mammal_classII_or	ps	gb|PVHT021183634.1|	10788580	10787641	-
Catagonus_wagneri	GCA_004024745.2	OR	mammal_classII_or	ps	gb|PVHT021183634.1|	10800820	10799828	-
Catagonus_wagneri	GCA_004024745.2	OR	mammal_classII_or	ps	gb|PVHT021183634.1|	10822697	10821709	-
Catagonus_wagneri	GCA_004024745.2	OR	mammal_classII_or	ps	gb|PVHT021183634.1|	10866855	10865965	-
Catagonus_wagneri	GCA_004024745.2	OR	mammal_classII_or	ps	gb|PVHT021183634.1|	10885286	10884237	-
Catagonus_wagneri	GCA_004024745.2	OR	mammal_classII_or	ps	gb|PVHT021183634.1|	10920867	10919908	-
Catagonus_wagneri	GCA_004024745.2	OR	mammal_classII_or	ps	gb|PVHT021183634.1|	10929576	10928962	-
Catagonus_wagneri	GCA_004024745.2	OR	mammal_classII_or	ps	gb|PVHT021183634.1|	10948305	10947432	-
Catagonus_wagneri	GCA_004024745.2	OR	mammal_classII_or	ps	gb|PVHT021183634.1|	10984657	10983692	-
Catagonus_wagneri	GCA_004024745.2	OR	mammal_classII_or	ps	gb|PVHT021183634.1|	27666722	27666158	-
Catagonus_wagneri	GCA_004024745.2	OR	mammal_classII_or	ps	gb|PVHT021183634.1|	27779745	27778799	-
Catagonus_wagneri	GCA_004024745.2	OR	mammal_classII_or	ps	gb|PVHT021183634.1|	27867849	27866881	-
Catagonus_wagneri	GCA_004024745.2	OR	mammal_classII_or	ps	gb|PVHT021183634.1|	36826701	36826039	-
Catagonus_wagneri	GCA_004024745.2	OR	mammal_classII_or	ps	gb|PVHT021183634.1|	36828236	36827706	-
Catagonus_wagneri	GCA_004024745.2	OR	mammal_classII_or	ps	gb|PVHT021183634.1|	9437634	9438194	+
Catagonus_wagneri	GCA_004024745.2	OR	mammal_classII_or	ps	gb|PVHT021183634.1|	9468751	9469422	+
Catagonus_wagneri	GCA_004024745.2	OR	mammal_classII_or	ps	gb|PVHT021183634.1|	9645123	9645783	+
Catagonus_wagneri	GCA_004024745.2	OR	mammal_classII_or	ps	gb|PVHT021183634.1|	9663452	9664416	+
Catagonus_wagneri	GCA_004024745.2	OR	mammal_classII_or	ps	gb|PVHT021183634.1|	9694023	9694481	+
Catagonus_wagneri	GCA_004024745.2	OR	mammal_classII_or	ps	gb|PVHT021183634.1|	9701605	9702572	+
Catagonus_wagneri	GCA_004024745.2	OR	mammal_classII_or	ps	gb|PVHT021183634.1|	9722024	9722984	+
Catagonus_wagneri	GCA_004024745.2	OR	mammal_classII_or	ps	gb|PVHT021183634.1|	9745872	9746889	+
Catagonus_wagneri	GCA_004024745.2	OR	mammal_classII_or	ps	gb|PVHT021183634.1|	9748564	9749512	+
Catagonus_wagneri	GCA_004024745.2	OR	mammal_classII_or	ps	gb|PVHT021183634.1|	9784295	9785271	+
Catagonus_wagneri	GCA_004024745.2	OR	mammal_classII_or	ps	gb|PVHT021183634.1|	9803111	9804121	+
Catagonus_wagneri	GCA_004024745.2	OR	mammal_classII_or	ps	gb|PVHT021183634.1|	9809973	9810782	+
Catagonus_wagneri	GCA_004024745.2	OR	mammal_classII_or	ps	gb|PVHT021183634.1|	9826561	9827174	+
Catagonus_wagneri	GCA_004024745.2	OR	mammal_classII_or	ps	gb|PVHT021183634.1|	10098230	10099175	+
Catagonus_wagneri	GCA_004024745.2	OR	mammal_classII_or	ps	gb|PVHT021183634.1|	10155922	10156641	+
Catagonus_wagneri	GCA_004024745.2	OR	mammal_classII_or	ps	gb|PVHT021183634.1|	10164276	10165266	+
Catagonus_wagneri	GCA_004024745.2	OR	mammal_classII_or	ps	gb|PVHT021183634.1|	10173427	10174417	+
Catagonus_wagneri	GCA_004024745.2	OR	mammal_classII_or	ps	gb|PVHT021183634.1|	10237778	10238766	+
Catagonus_wagneri	GCA_004024745.2	OR	mammal_classII_or	ps	gb|PVHT021183634.1|	10528218	10529180	+
Catagonus_wagneri	GCA_004024745.2	OR	mammal_classII_or	ps	gb|PVHT021183634.1|	10562797	10563651	+
Catagonus_wagneri	GCA_004024745.2	OR	mammal_classII_or	ps	gb|PVHT021183634.1|	10721333	10721884	+
Catagonus_wagneri	GCA_004024745.2	OR	mammal_classII_or	ps	gb|PVHT021183634.1|	10722886	10723530	+
Catagonus_wagneri	GCA_004024745.2	OR	mammal_classII_or	ps	gb|PVHT021183634.1|	10733788	10734312	+
Catagonus_wagneri	GCA_004024745.2	OR	mammal_classII_or	ps	gb|PVHT021183634.1|	10735314	10735955	+
Catagonus_wagneri	GCA_004024745.2	OR	mammal_classII_or	ps	gb|PVHT021183634.1|	10806997	10807949	+
Catagonus_wagneri	GCA_004024745.2	OR	mammal_classII_or	ps	gb|PVHT021183634.1|	10978559	10979545	+
Catagonus_wagneri	GCA_004024745.2	OR	mammal_classII_or	ps	gb|PVHT021183634.1|	11014327	11015295	+
Catagonus_wagneri	GCA_004024745.2	OR	mammal_classII_or	ps	gb|PVHT021183634.1|	11031016	11031633	+
Catagonus_wagneri	GCA_004024745.2	OR	mammal_classII_or	ps	gb|PVHT021183634.1|	11047001	11047624	+
Catagonus_wagneri	GCA_004024745.2	OR	mammal_classII_or	ps	gb|PVHT021183634.1|	11067285	11068073	+
Catagonus_wagneri	GCA_004024745.2	OR	mammal_classII_or	ps	gb|PVHT021183634.1|	11085432	11086376	+
Catagonus_wagneri	GCA_004024745.2	OR	mammal_classII_or	ps	gb|PVHT021183634.1|	27747603	27748412	+
Catagonus_wagneri	GCA_004024745.2	OR	mammal_classII_or	ps	gb|PVHT021183634.1|	27759829	27760302	+
Catagonus_wagneri	GCA_004024745.2	OR	mammal_classII_or	ps	gb|PVHT021183634.1|	27761304	27761999	+
Catagonus_wagneri	GCA_004024745.2	OR	mammal_classII_or	ps	gb|PVHT021183634.1|	36842300	36842851	+
Catagonus_wagneri	GCA_004024745.2	OR	mammal_classII_or	ps	gb|PVHT021183634.1|	36843856	36844524	+
Catagonus_wagneri	GCA_004024745.2	OR	mammal_classII_or	ps	gb|PVHT021183634.1|	36854670	36855116	+
Catagonus_wagneri	GCA_004024745.2	OR	mammal_classII_or	ps	gb|PVHT021183634.1|	36855218	36855703	+
Catagonus_wagneri	GCA_004024745.2	OR	mammal_classII_or	ps	gb|PVHT021183634.1|	36879933	36880904	+
Catagonus_wagneri	GCA_004024745.2	OR	mammal_classII_or	ps	gb|PVHT021183634.1|	37000986	37001957	+
Catagonus_wagneri	GCA_004024745.2	OR	mammal_classII_or	ps	gb|PVHT021183642.1|	759313	758363	-
Catagonus_wagneri	GCA_004024745.2	OR	mammal_classII_or	ps	gb|PVHT021183642.1|	768460	767867	-
Catagonus_wagneri	GCA_004024745.2	OR	mammal_classII_or	ps	gb|PVHT021183642.1|	790247	789307	-
Catagonus_wagneri	GCA_004024745.2	OR	mammal_classII_or	ps	gb|PVHT021183642.1|	830729	831581	+
Catagonus_wagneri	GCA_004024745.2	OR	mammal_classII_or	ps	gb|PVHT021183642.1|	874600	875569	+
Catagonus_wagneri	GCA_004024745.2	OR	mammal_classII_or	ps	gb|PVHT021183642.1|	909073	910020	+
Catagonus_wagneri	GCA_004024745.2	OR	mammal_classII_or	ps	gb|PVHT021183642.1|	916149	916745	+
Catagonus_wagneri	GCA_004024745.2	OR	mammal_classII_or	ps	gb|PVHT021183647.1|	1123599	1124153	+
Catagonus_wagneri	GCA_004024745.2	OR	mammal_classII_or	ps	gb|PVHT021183647.1|	1174757	1175746	+
Catagonus_wagneri	GCA_004024745.2	OR	mammal_classII_or	ps	gb|PVHT021183647.1|	1238267	1238782	+
Catagonus_wagneri	GCA_004024745.2	OR	mammal_classII_or	ps	gb|PVHT021183647.1|	1243077	1243730	+
Catagonus_wagneri	GCA_004024745.2	OR	mammal_classII_or	ps	gb|PVHT021183647.1|	1244732	1245237	+
Catagonus_wagneri	GCA_004024745.2	OR	mammal_classII_or	ps	gb|PVHT021183647.1|	1252574	1253101	+
Catagonus_wagneri	GCA_004024745.2	OR	mammal_classII_or	ps	gb|PVHT021183647.1|	1632827	1633627	+
Catagonus_wagneri	GCA_004024745.2	OR	mammal_classII_or	ps	gb|PVHT021183647.1|	1643443	1643820	+
Catagonus_wagneri	GCA_004024745.2	OR	mammal_classII_or	ps	gb|PVHT021183647.1|	1644823	1645476	+
Catagonus_wagneri	GCA_004024745.2	OR	mammal_classII_or	ps	gb|PVHT021183647.1|	1723183	1724168	+
Catagonus_wagneri	GCA_004024745.2	OR	mammal_classII_or	ps	gb|PVHT021183647.1|	1765330	1766079	+
Catagonus_wagneri	GCA_004024745.2	OR	mammal_classII_or	ps	gb|PVHT021183647.1|	1788515	1789538	+
Catagonus_wagneri	GCA_004024745.2	OR	mammal_classII_or	ps	gb|PVHT021183647.1|	1855918	1856884	+
Catagonus_wagneri	GCA_004024745.2	OR	mammal_classII_or	ps	gb|PVHT021183647.1|	1880861	1881817	+
Catagonus_wagneri	GCA_004024745.2	OR	mammal_classII_or	ps	gb|PVHT021183647.1|	1979968	1980763	+
Catagonus_wagneri	GCA_004024745.2	OR	mammal_classII_or	ps	gb|PVHT021183647.1|	1998356	1999174	+
Catagonus_wagneri	GCA_004024745.2	OR	mammal_classII_or	ps	gb|PVHT021183647.1|	2012191	2013193	+
Catagonus_wagneri	GCA_004024745.2	OR	mammal_classII_or	ps	gb|PVHT021183647.1|	2058593	2059309	+
Catagonus_wagneri	GCA_004024745.2	OR	mammal_classII_or	ps	gb|PVHT021183647.1|	2162247	2163161	+
Catagonus_wagneri	GCA_004024745.2	OR	mammal_classII_or	ps	gb|PVHT021183647.1|	2199848	2200510	+
Catagonus_wagneri	GCA_004024745.2	OR	mammal_classII_or	ps	gb|PVHT021183647.1|	2263980	2264969	+
Catagonus_wagneri	GCA_004024745.2	OR	mammal_classII_or	ps	gb|PVHT021183647.1|	2275556	2276452	+
Catagonus_wagneri	GCA_004024745.2	OR	mammal_classII_or	ps	gb|PVHT021183647.1|	2435756	2436136	+
Catagonus_wagneri	GCA_004024745.2	OR	mammal_classII_or	ps	gb|PVHT021183647.1|	2437140	2437886	+
Catagonus_wagneri	GCA_004024745.2	OR	mammal_classII_or	ps	gb|PVHT021183647.1|	2453775	2454263	+
Catagonus_wagneri	GCA_004024745.2	OR	mammal_classII_or	ps	gb|PVHT021183647.1|	1187190	1186248	-
Catagonus_wagneri	GCA_004024745.2	OR	mammal_classII_or	ps	gb|PVHT021183647.1|	1286072	1285053	-
Catagonus_wagneri	GCA_004024745.2	OR	mammal_classII_or	ps	gb|PVHT021183647.1|	1292778	1292107	-
Catagonus_wagneri	GCA_004024745.2	OR	mammal_classII_or	ps	gb|PVHT021183647.1|	1301093	1300101	-
Catagonus_wagneri	GCA_004024745.2	OR	mammal_classII_or	ps	gb|PVHT021183647.1|	1313961	1313073	-
Catagonus_wagneri	GCA_004024745.2	OR	mammal_classII_or	ps	gb|PVHT021183647.1|	1327447	1326653	-
Catagonus_wagneri	GCA_004024745.2	OR	mammal_classII_or	ps	gb|PVHT021183647.1|	1452571	1451745	-
Catagonus_wagneri	GCA_004024745.2	OR	mammal_classII_or	ps	gb|PVHT021183647.1|	1525553	1524492	-
Catagonus_wagneri	GCA_004024745.2	OR	mammal_classII_or	ps	gb|PVHT021183647.1|	1605084	1604111	-
Catagonus_wagneri	GCA_004024745.2	OR	mammal_classII_or	ps	gb|PVHT021183647.1|	1624627	1623680	-
Catagonus_wagneri	GCA_004024745.2	OR	mammal_classII_or	ps	gb|PVHT021183647.1|	1657187	1656312	-
Catagonus_wagneri	GCA_004024745.2	OR	mammal_classII_or	ps	gb|PVHT021183647.1|	1770263	1769311	-
Catagonus_wagneri	GCA_004024745.2	OR	mammal_classII_or	ps	gb|PVHT021183647.1|	1777717	1777073	-
Catagonus_wagneri	GCA_004024745.2	OR	mammal_classII_or	ps	gb|PVHT021183647.1|	1842400	1841406	-
Catagonus_wagneri	GCA_004024745.2	OR	mammal_classII_or	ps	gb|PVHT021183647.1|	1852281	1851532	-
Catagonus_wagneri	GCA_004024745.2	OR	mammal_classII_or	ps	gb|PVHT021183647.1|	2038625	2037906	-
Catagonus_wagneri	GCA_004024745.2	OR	mammal_classII_or	ps	gb|PVHT021183647.1|	2040100	2039627	-
Catagonus_wagneri	GCA_004024745.2	OR	mammal_classII_or	ps	gb|PVHT021183647.1|	2061587	2061171	-
Catagonus_wagneri	GCA_004024745.2	OR	mammal_classII_or	ps	gb|PVHT021183647.1|	2198845	2198183	-
Catagonus_wagneri	GCA_004024745.2	OR	mammal_classII_or	ps	gb|PVHT021183647.1|	2255309	2254445	-
Catagonus_wagneri	GCA_004024745.2	OR	mammal_classII_or	ps	gb|PVHT021183647.1|	2299977	2299030	-
Catagonus_wagneri	GCA_004024745.2	OR	mammal_classII_or	ps	gb|PVHT021183647.1|	2322134	2321160	-
Catagonus_wagneri	GCA_004024745.2	OR	mammal_classII_or	ps	gb|PVHT021183647.1|	2348017	2347020	-
Catagonus_wagneri	GCA_004024745.2	OR	mammal_classII_or	ps	gb|PVHT021183666.1|	1766395	1765838	-
Catagonus_wagneri	GCA_004024745.2	OR	mammal_classII_or	ps	gb|PVHT021183666.1|	1767903	1767397	-
Catagonus_wagneri	GCA_004024745.2	OR	mammal_classII_or	ps	gb|PVHT021183666.1|	1790617	1790105	-
Catagonus_wagneri	GCA_004024745.2	OR	mammal_classII_or	ps	gb|PVHT021183666.1|	1792128	1791619	-
Catagonus_wagneri	GCA_004024745.2	OR	mammal_classII_or	ps	gb|PVHT021183666.1|	2396017	2395394	-
Catagonus_wagneri	GCA_004024745.2	OR	mammal_classII_or	ps	gb|PVHT021183666.1|	2465408	2464401	-
Catagonus_wagneri	GCA_004024745.2	OR	mammal_classII_or	ps	gb|PVHT021183666.1|	2746275	2745286	-
Catagonus_wagneri	GCA_004024745.2	OR	mammal_classII_or	ps	gb|PVHT021183666.1|	3543749	3543177	-
Catagonus_wagneri	GCA_004024745.2	OR	mammal_classII_or	ps	gb|PVHT021183666.1|	3558408	3557537	-
Catagonus_wagneri	GCA_004024745.2	OR	mammal_classII_or	ps	gb|PVHT021183666.1|	3570908	3570387	-
Catagonus_wagneri	GCA_004024745.2	OR	mammal_classII_or	ps	gb|PVHT021183666.1|	3582422	3581502	-
Catagonus_wagneri	GCA_004024745.2	OR	mammal_classII_or	ps	gb|PVHT021183666.1|	3789183	3788530	-
Catagonus_wagneri	GCA_004024745.2	OR	mammal_classII_or	ps	gb|PVHT021183666.1|	3790667	3790185	-
Catagonus_wagneri	GCA_004024745.2	OR	mammal_classII_or	ps	gb|PVHT021183666.1|	3807892	3807078	-
Catagonus_wagneri	GCA_004024745.2	OR	mammal_classII_or	ps	gb|PVHT021183666.1|	3809390	3808893	-
Catagonus_wagneri	GCA_004024745.2	OR	mammal_classII_or	ps	gb|PVHT021183666.1|	3897230	3896397	-
Catagonus_wagneri	GCA_004024745.2	OR	mammal_classII_or	ps	gb|PVHT021183666.1|	1846084	1846626	+
Catagonus_wagneri	GCA_004024745.2	OR	mammal_classII_or	ps	gb|PVHT021183666.1|	1869630	1870607	+
Catagonus_wagneri	GCA_004024745.2	OR	mammal_classII_or	ps	gb|PVHT021183666.1|	1909793	1910841	+
Catagonus_wagneri	GCA_004024745.2	OR	mammal_classII_or	ps	gb|PVHT021183666.1|	1953100	1954044	+
Catagonus_wagneri	GCA_004024745.2	OR	mammal_classII_or	ps	gb|PVHT021183666.1|	2392515	2393087	+
Catagonus_wagneri	GCA_004024745.2	OR	mammal_classII_or	ps	gb|PVHT021183666.1|	2812525	2813454	+
Catagonus_wagneri	GCA_004024745.2	OR	mammal_classII_or	ps	gb|PVHT021183666.1|	3614178	3614555	+
Catagonus_wagneri	GCA_004024745.2	OR	mammal_classII_or	ps	gb|PVHT021183666.1|	3622542	3622925	+
Catagonus_wagneri	GCA_004024745.2	OR	mammal_classII_or	ps	gb|PVHT021183666.1|	3647369	3648311	+
Catagonus_wagneri	GCA_004024745.2	OR	mammal_classII_or	ps	gb|PVHT021183696.1|	7403068	7402673	-
Catagonus_wagneri	GCA_004024745.2	OR	mammal_classII_or	ps	gb|PVHT021183696.1|	7406526	7405535	-
Catagonus_wagneri	GCA_004024745.2	OR	mammal_classII_or	ps	gb|PVHT021183696.1|	7463373	7462389	-
Catagonus_wagneri	GCA_004024745.2	OR	mammal_classII_or	ps	gb|PVHT021183696.1|	7550484	7549487	-
Catagonus_wagneri	GCA_004024745.2	OR	mammal_classII_or	ps	gb|PVHT021183696.1|	7582506	7581511	-
Catagonus_wagneri	GCA_004024745.2	OR	mammal_classII_or	ps	gb|PVHT021183696.1|	7597281	7596607	-
Catagonus_wagneri	GCA_004024745.2	OR	mammal_classII_or	ps	gb|PVHT021183696.1|	7708698	7708021	-
Catagonus_wagneri	GCA_004024745.2	OR	mammal_classII_or	ps	gb|PVHT021183696.1|	7842054	7841110	-
Catagonus_wagneri	GCA_004024745.2	OR	mammal_classII_or	ps	gb|PVHT021183696.1|	7873671	7872704	-
Catagonus_wagneri	GCA_004024745.2	OR	mammal_classII_or	ps	gb|PVHT021183696.1|	7901184	7900200	-
Catagonus_wagneri	GCA_004024745.2	OR	mammal_classII_or	ps	gb|PVHT021183696.1|	8028711	8027744	-
Catagonus_wagneri	GCA_004024745.2	OR	mammal_classII_or	ps	gb|PVHT021183696.1|	8044453	8043485	-
Catagonus_wagneri	GCA_004024745.2	OR	mammal_classII_or	ps	gb|PVHT021183696.1|	8196495	8195765	-
Catagonus_wagneri	GCA_004024745.2	OR	mammal_classII_or	ps	gb|PVHT021183696.1|	8354614	8353638	-
Catagonus_wagneri	GCA_004024745.2	OR	mammal_classII_or	ps	gb|PVHT021183696.1|	8429016	8428123	-
Catagonus_wagneri	GCA_004024745.2	OR	mammal_classII_or	ps	gb|PVHT021183701.1|	29520	30365	+
Catagonus_wagneri	GCA_004024745.2	OR	mammal_classII_or	ps	gb|PVHT021183701.1|	39183	40133	+
Catagonus_wagneri	GCA_004024745.2	OR	mammal_classII_or	ps	gb|PVHT021183701.1|	61492	62460	+
Catagonus_wagneri	GCA_004024745.2	OR	mammal_classII_or	ps	gb|PVHT021183701.1|	104980	105973	+
Catagonus_wagneri	GCA_004024745.2	OR	mammal_classII_or	ps	gb|PVHT021183701.1|	163801	164722	+
Catagonus_wagneri	GCA_004024745.2	OR	mammal_classII_or	ps	gb|PVHT021183701.1|	174209	175114	+
Catagonus_wagneri	GCA_004024745.2	OR	mammal_classII_or	ps	gb|PVHT021183701.1|	198708	199676	+
Catagonus_wagneri	GCA_004024745.2	OR	mammal_classII_or	ps	gb|PVHT021183701.1|	69532	68600	-
Catagonus_wagneri	GCA_004024745.2	OR	mammal_classII_or	ps	gb|PVHT021183701.1|	135392	134493	-
Catagonus_wagneri	GCA_004024745.2	OR	mammal_classII_or	ps	gb|PVHT021183701.1|	152737	151793	-
Catagonus_wagneri	GCA_004024745.2	OR	mammal_classII_or	ps	gb|PVHT021183701.1|	180171	179167	-
Catagonus_wagneri	GCA_004024745.2	OR	mammal_classII_or	ps	gb|PVHT021183702.1|	405194	405697	+
Catagonus_wagneri	GCA_004024745.2	OR	mammal_classII_or	ps	gb|PVHT021183702.1|	418434	419126	+
Catagonus_wagneri	GCA_004024745.2	OR	mammal_classII_or	ps	gb|PVHT021183702.1|	1554313	1554702	+
Catagonus_wagneri	GCA_004024745.2	OR	mammal_classII_or	ps	gb|PVHT021183702.1|	1988605	1989639	+
Catagonus_wagneri	GCA_004024745.2	OR	mammal_classII_or	ps	gb|PVHT021183702.1|	2449496	2449879	+
Catagonus_wagneri	GCA_004024745.2	OR	mammal_classII_or	ps	gb|PVHT021183702.1|	2524578	2525606	+
Catagonus_wagneri	GCA_004024745.2	OR	mammal_classII_or	ps	gb|PVHT021183702.1|	2545292	2546260	+
Catagonus_wagneri	GCA_004024745.2	OR	mammal_classII_or	ps	gb|PVHT021183702.1|	2558989	2559378	+
Catagonus_wagneri	GCA_004024745.2	OR	mammal_classII_or	ps	gb|PVHT021183702.1|	2561859	2562395	+
Catagonus_wagneri	GCA_004024745.2	OR	mammal_classII_or	ps	gb|PVHT021183702.1|	2585929	2586894	+
Catagonus_wagneri	GCA_004024745.2	OR	mammal_classII_or	ps	gb|PVHT021183702.1|	2665043	2665990	+
Catagonus_wagneri	GCA_004024745.2	OR	mammal_classII_or	ps	gb|PVHT021183702.1|	2743531	2744205	+
Catagonus_wagneri	GCA_004024745.2	OR	mammal_classII_or	ps	gb|PVHT021183702.1|	579174	578214	-
Catagonus_wagneri	GCA_004024745.2	OR	mammal_classII_or	ps	gb|PVHT021183702.1|	1885354	1884329	-
Catagonus_wagneri	GCA_004024745.2	OR	mammal_classII_or	ps	gb|PVHT021183702.1|	1972696	1971691	-
Catagonus_wagneri	GCA_004024745.2	OR	mammal_classII_or	ps	gb|PVHT021183702.1|	2448493	2447609	-
Catagonus_wagneri	GCA_004024745.2	OR	mammal_classII_or	ps	gb|PVHT021183702.1|	2652700	2651748	-
Catagonus_wagneri	GCA_004024745.2	OR	mammal_classII_or	ps	gb|PVHT021183702.1|	2820769	2819849	-
Catagonus_wagneri	GCA_004024745.2	OR	mammal_classII_or	ps	gb|PVHT021183702.1|	2844954	2843992	-
Catagonus_wagneri	GCA_004024745.2	OR	mammal_classII_or	ps	gb|PVHT021183702.1|	2863512	2862931	-
Catagonus_wagneri	GCA_004024745.2	OR	mammal_classII_or	ps	gb|PVHT021183709.1|	9664184	9664993	+
Catagonus_wagneri	GCA_004024745.2	OR	mammal_classII_or	ps	gb|PVHT021183709.1|	9748377	9747409	-
Catagonus_wagneri	GCA_004024745.2	OR	mammal_classII_or	ps	gb|PVHT021183709.1|	9765510	9764523	-
Catagonus_wagneri	GCA_004024745.2	OR	mammal_classI_or	functional	gb|PVHT020000037.1|	9954566	9955510	+
Catagonus_wagneri	GCA_004024745.2	OR	mammal_classI_or	functional	gb|PVHT020000037.1|	9963541	9964506	+
Catagonus_wagneri	GCA_004024745.2	OR	mammal_classI_or	functional	gb|PVHT020000037.1|	9999305	10000258	+
Catagonus_wagneri	GCA_004024745.2	OR	mammal_classI_or	functional	gb|PVHT020000037.1|	10174688	10175656	+
Catagonus_wagneri	GCA_004024745.2	OR	mammal_classI_or	functional	gb|PVHT020000037.1|	10201506	10202519	+
Catagonus_wagneri	GCA_004024745.2	OR	mammal_classI_or	functional	gb|PVHT020000037.1|	10217844	10218797	+
Catagonus_wagneri	GCA_004024745.2	OR	mammal_classI_or	functional	gb|PVHT020000037.1|	10279455	10280399	+
Catagonus_wagneri	GCA_004024745.2	OR	mammal_classI_or	functional	gb|PVHT020000037.1|	10377915	10378871	+
Catagonus_wagneri	GCA_004024745.2	OR	mammal_classI_or	functional	gb|PVHT020000037.1|	10401752	10402732	+
Catagonus_wagneri	GCA_004024745.2	OR	mammal_classI_or	functional	gb|PVHT020000037.1|	10417538	10418476	+
Catagonus_wagneri	GCA_004024745.2	OR	mammal_classI_or	functional	gb|PVHT020000037.1|	10456276	10457298	+
Catagonus_wagneri	GCA_004024745.2	OR	mammal_classI_or	functional	gb|PVHT020000037.1|	10466157	10467098	+
Catagonus_wagneri	GCA_004024745.2	OR	mammal_classI_or	functional	gb|PVHT020000037.1|	10473068	10474018	+
Catagonus_wagneri	GCA_004024745.2	OR	mammal_classI_or	functional	gb|PVHT020000037.1|	10536708	10537655	+
Catagonus_wagneri	GCA_004024745.2	OR	mammal_classI_or	functional	gb|PVHT020000037.1|	10607976	10608911	+
Catagonus_wagneri	GCA_004024745.2	OR	mammal_classI_or	functional	gb|PVHT020000037.1|	10631336	10632280	+
Catagonus_wagneri	GCA_004024745.2	OR	mammal_classI_or	functional	gb|PVHT020000037.1|	10713310	10714290	+
Catagonus_wagneri	GCA_004024745.2	OR	mammal_classI_or	functional	gb|PVHT020000037.1|	10778766	10779722	+
Catagonus_wagneri	GCA_004024745.2	OR	mammal_classI_or	functional	gb|PVHT020000037.1|	10834501	10835457	+
Catagonus_wagneri	GCA_004024745.2	OR	mammal_classI_or	functional	gb|PVHT020000037.1|	10860833	10861771	+
Catagonus_wagneri	GCA_004024745.2	OR	mammal_classI_or	functional	gb|PVHT020000037.1|	10976183	10977127	+
Catagonus_wagneri	GCA_004024745.2	OR	mammal_classI_or	functional	gb|PVHT020000037.1|	10996247	10997248	+
Catagonus_wagneri	GCA_004024745.2	OR	mammal_classI_or	functional	gb|PVHT020000037.1|	11006144	11007097	+
Catagonus_wagneri	GCA_004024745.2	OR	mammal_classI_or	functional	gb|PVHT020000037.1|	9897437	9896436	-
Catagonus_wagneri	GCA_004024745.2	OR	mammal_classI_or	functional	gb|PVHT020000037.1|	10016818	10015871	-
Catagonus_wagneri	GCA_004024745.2	OR	mammal_classI_or	functional	gb|PVHT020000037.1|	10038607	10037654	-
Catagonus_wagneri	GCA_004024745.2	OR	mammal_classI_or	functional	gb|PVHT020000037.1|	10100976	10100023	-
Catagonus_wagneri	GCA_004024745.2	OR	mammal_classI_or	functional	gb|PVHT020000037.1|	10225298	10224336	-
Catagonus_wagneri	GCA_004024745.2	OR	mammal_classI_or	functional	gb|PVHT020000037.1|	10255395	10254433	-
Catagonus_wagneri	GCA_004024745.2	OR	mammal_classI_or	functional	gb|PVHT020000037.1|	10262906	10261962	-
Catagonus_wagneri	GCA_004024745.2	OR	mammal_classI_or	functional	gb|PVHT020000037.1|	10295383	10294439	-
Catagonus_wagneri	GCA_004024745.2	OR	mammal_classI_or	functional	gb|PVHT020000037.1|	10302781	10301837	-
Catagonus_wagneri	GCA_004024745.2	OR	mammal_classI_or	functional	gb|PVHT020000037.1|	10333586	10332642	-
Catagonus_wagneri	GCA_004024745.2	OR	mammal_classI_or	functional	gb|PVHT020000037.1|	10357162	10356107	-
Catagonus_wagneri	GCA_004024745.2	OR	mammal_classI_or	functional	gb|PVHT020000037.1|	10384947	10383997	-
Catagonus_wagneri	GCA_004024745.2	OR	mammal_classI_or	functional	gb|PVHT020000037.1|	10424732	10423791	-
Catagonus_wagneri	GCA_004024745.2	OR	mammal_classI_or	functional	gb|PVHT020000037.1|	10433877	10432912	-
Catagonus_wagneri	GCA_004024745.2	OR	mammal_classI_or	functional	gb|PVHT020000037.1|	10440803	10439820	-
Catagonus_wagneri	GCA_004024745.2	OR	mammal_classI_or	functional	gb|PVHT020000037.1|	10444541	10443600	-
Catagonus_wagneri	GCA_004024745.2	OR	mammal_classI_or	functional	gb|PVHT020000037.1|	10523451	10522501	-
Catagonus_wagneri	GCA_004024745.2	OR	mammal_classI_or	functional	gb|PVHT020000037.1|	10565656	10564709	-
Catagonus_wagneri	GCA_004024745.2	OR	mammal_classI_or	functional	gb|PVHT020000037.1|	10590757	10589813	-
Catagonus_wagneri	GCA_004024745.2	OR	mammal_classI_or	functional	gb|PVHT020000037.1|	10638298	10637354	-
Catagonus_wagneri	GCA_004024745.2	OR	mammal_classI_or	functional	gb|PVHT020000037.1|	10649576	10648632	-
Catagonus_wagneri	GCA_004024745.2	OR	mammal_classI_or	functional	gb|PVHT020000037.1|	10660415	10659471	-
Catagonus_wagneri	GCA_004024745.2	OR	mammal_classI_or	functional	gb|PVHT020000037.1|	10692741	10691797	-
Catagonus_wagneri	GCA_004024745.2	OR	mammal_classI_or	functional	gb|PVHT020000037.1|	10737365	10736433	-
Catagonus_wagneri	GCA_004024745.2	OR	mammal_classI_or	functional	gb|PVHT020000037.1|	10749159	10748200	-
Catagonus_wagneri	GCA_004024745.2	OR	mammal_classI_or	functional	gb|PVHT020000037.1|	10763858	10762992	-
Catagonus_wagneri	GCA_004024745.2	OR	mammal_classI_or	functional	gb|PVHT020000037.1|	10788900	10787956	-
Catagonus_wagneri	GCA_004024745.2	OR	mammal_classI_or	functional	gb|PVHT020000037.1|	10816930	10815977	-
Catagonus_wagneri	GCA_004024745.2	OR	mammal_classI_or	functional	gb|PVHT020000037.1|	10827964	10827020	-
Catagonus_wagneri	GCA_004024745.2	OR	mammal_classI_or	functional	gb|PVHT020000037.1|	10843877	10842927	-
Catagonus_wagneri	GCA_004024745.2	OR	mammal_classI_or	functional	gb|PVHT020000037.1|	10850123	10849167	-
Catagonus_wagneri	GCA_004024745.2	OR	mammal_classI_or	functional	gb|PVHT020000037.1|	10873010	10872072	-
Catagonus_wagneri	GCA_004024745.2	OR	mammal_classI_or	functional	gb|PVHT020000037.1|	10878638	10877682	-
Catagonus_wagneri	GCA_004024745.2	OR	mammal_classI_or	functional	gb|PVHT020000037.1|	10890348	10889413	-
Catagonus_wagneri	GCA_004024745.2	OR	mammal_classI_or	functional	gb|PVHT020000037.1|	10903323	10902412	-
Catagonus_wagneri	GCA_004024745.2	OR	mammal_classI_or	functional	gb|PVHT020000037.1|	10956380	10955442	-
Catagonus_wagneri	GCA_004024745.2	OR	mammal_classI_or	functional	gb|PVHT020000037.1|	10960144	10959206	-
Catagonus_wagneri	GCA_004024745.2	OR	mammal_classI_or	functional	gb|PVHT020000037.1|	10967326	10966388	-
Catagonus_wagneri	GCA_004024745.2	OR	mammal_classI_or	functional	gb|PVHT020000037.1|	11015202	11014252	-
Catagonus_wagneri	GCA_004024745.2	OR	mammal_classI_or	functional	gb|PVHT020000037.1|	11023710	11022766	-
Catagonus_wagneri	GCA_004024745.2	OR	mammal_classI_or	functional	gb|PVHT020000037.1|	11050506	11049562	-
Catagonus_wagneri	GCA_004024745.2	OR	mammal_classI_or	functional	gb|PVHT020000037.1|	11061080	11060136	-
Catagonus_wagneri	GCA_004024745.2	OR	mammal_classI_or	functional	gb|PVHT020000037.1|	11170290	11169337	-
Catagonus_wagneri	GCA_004024745.2	OR	mammal_classI_or	functional	gb|PVHT020000715.1|	1895	915	-
Catagonus_wagneri	GCA_004024745.2	OR	mammal_classI_or	functional	gb|PVHT020001319.1|	1481	525	-
Catagonus_wagneri	GCA_004024745.2	OR	mammal_classI_or	functional	gb|PVHT020001459.1|	2052	1036	-
Catagonus_wagneri	GCA_004024745.2	OR	mammal_classI_or	functional	gb|PVHT020001861.1|	115	1068	+
Catagonus_wagneri	GCA_004024745.2	OR	mammal_classI_or	functional	gb|PVHT020004682.1|	385	1311	+
Catagonus_wagneri	GCA_004024745.2	OR	mammal_classI_or	functional	gb|PVHT021183549.1|	2090223	2091191	+
Catagonus_wagneri	GCA_004024745.2	OR	mammal_classI_or	functional	gb|PVHT021183549.1|	2094382	2095224	+
Catagonus_wagneri	GCA_004024745.2	OR	mammal_classI_or	functional	gb|PVHT021183549.1|	2124323	2125264	+
Catagonus_wagneri	GCA_004024745.2	OR	mammal_classI_or	functional	gb|PVHT021183549.1|	2195451	2196416	+
Catagonus_wagneri	GCA_004024745.2	OR	mammal_classI_or	functional	gb|PVHT021183549.1|	2177145	2176210	-
Catagonus_wagneri	GCA_004024745.2	OR	mammal_classI_or	functional	gb|PVHT021183549.1|	2183031	2182066	-
Catagonus_wagneri	GCA_004024745.2	OR	mammal_classI_or	functional	gb|PVHT021183549.1|	2189801	2188839	-
Catagonus_wagneri	GCA_004024745.2	OR	mammal_classI_or	functional	gb|PVHT021183549.1|	2203048	2202083	-
Catagonus_wagneri	GCA_004024745.2	OR	mammal_classI_or	functional	gb|PVHT021183549.1|	2222735	2221767	-
Catagonus_wagneri	GCA_004024745.2	OR	mammal_classII_or	functional	gb|PVHT020000004.1|	6959	5997	-
Catagonus_wagneri	GCA_004024745.2	OR	mammal_classII_or	functional	gb|PVHT020000004.1|	17960	17019	-
Catagonus_wagneri	GCA_004024745.2	OR	mammal_classII_or	functional	gb|PVHT020000004.1|	31055	32065	+
Catagonus_wagneri	GCA_004024745.2	OR	mammal_classII_or	functional	gb|PVHT020000004.1|	45810	46748	+
Catagonus_wagneri	GCA_004024745.2	OR	mammal_classII_or	functional	gb|PVHT020000004.1|	55008	55946	+
Catagonus_wagneri	GCA_004024745.2	OR	mammal_classII_or	functional	gb|PVHT020000004.1|	66909	67847	+
Catagonus_wagneri	GCA_004024745.2	OR	mammal_classII_or	functional	gb|PVHT020000004.1|	106969	107916	+
Catagonus_wagneri	GCA_004024745.2	OR	mammal_classII_or	functional	gb|PVHT020000015.1|	35888864	35889766	+
Catagonus_wagneri	GCA_004024745.2	OR	mammal_classII_or	functional	gb|PVHT020000015.1|	36212630	36213568	+
Catagonus_wagneri	GCA_004024745.2	OR	mammal_classII_or	functional	gb|PVHT020000015.1|	36237240	36238184	+
Catagonus_wagneri	GCA_004024745.2	OR	mammal_classII_or	functional	gb|PVHT020000015.1|	36254966	36255907	+
Catagonus_wagneri	GCA_004024745.2	OR	mammal_classII_or	functional	gb|PVHT020000015.1|	36021047	36020073	-
Catagonus_wagneri	GCA_004024745.2	OR	mammal_classII_or	functional	gb|PVHT020000015.1|	36110123	36109152	-
Catagonus_wagneri	GCA_004024745.2	OR	mammal_classII_or	functional	gb|PVHT020000037.1|	6772143	6773108	+
Catagonus_wagneri	GCA_004024745.2	OR	mammal_classII_or	functional	gb|PVHT020000050.1|	397419	396469	-
Catagonus_wagneri	GCA_004024745.2	OR	mammal_classII_or	functional	gb|PVHT020000050.1|	456394	455426	-
Catagonus_wagneri	GCA_004024745.2	OR	mammal_classII_or	functional	gb|PVHT020000050.1|	488997	488047	-
Catagonus_wagneri	GCA_004024745.2	OR	mammal_classII_or	functional	gb|PVHT020000050.1|	520058	519108	-
Catagonus_wagneri	GCA_004024745.2	OR	mammal_classII_or	functional	gb|PVHT020000050.1|	424388	425401	+
Catagonus_wagneri	GCA_004024745.2	OR	mammal_classII_or	functional	gb|PVHT020000053.1|	212356	211421	-
Catagonus_wagneri	GCA_004024745.2	OR	mammal_classII_or	functional	gb|PVHT020000066.1|	30502790	30503770	+
Catagonus_wagneri	GCA_004024745.2	OR	mammal_classII_or	functional	gb|PVHT020000066.1|	30541597	30542535	+
Catagonus_wagneri	GCA_004024745.2	OR	mammal_classII_or	functional	gb|PVHT020000066.1|	30555620	30556597	+
Catagonus_wagneri	GCA_004024745.2	OR	mammal_classII_or	functional	gb|PVHT020000066.1|	30565881	30566828	+
Catagonus_wagneri	GCA_004024745.2	OR	mammal_classII_or	functional	gb|PVHT020000066.1|	30526438	30525434	-
Catagonus_wagneri	GCA_004024745.2	OR	mammal_classII_or	functional	gb|PVHT020000066.1|	30621923	30620976	-
Catagonus_wagneri	GCA_004024745.2	OR	mammal_classII_or	functional	gb|PVHT020000067.1|	1639869	1638946	-
Catagonus_wagneri	GCA_004024745.2	OR	mammal_classII_or	functional	gb|PVHT020000067.1|	1652174	1651245	-
Catagonus_wagneri	GCA_004024745.2	OR	mammal_classII_or	functional	gb|PVHT020000067.1|	1697240	1698217	+
Catagonus_wagneri	GCA_004024745.2	OR	mammal_classII_or	functional	gb|PVHT020000067.1|	1724060	1725001	+
Catagonus_wagneri	GCA_004024745.2	OR	mammal_classII_or	functional	gb|PVHT020000081.1|	2616260	2615268	-
Catagonus_wagneri	GCA_004024745.2	OR	mammal_classII_or	functional	gb|PVHT020000081.1|	2845286	2844360	-
Catagonus_wagneri	GCA_004024745.2	OR	mammal_classII_or	functional	gb|PVHT020000086.1|	9248	8301	-
Catagonus_wagneri	GCA_004024745.2	OR	mammal_classII_or	functional	gb|PVHT020000113.1|	7987749	7988684	+
Catagonus_wagneri	GCA_004024745.2	OR	mammal_classII_or	functional	gb|PVHT020000113.1|	8046580	8047515	+
Catagonus_wagneri	GCA_004024745.2	OR	mammal_classII_or	functional	gb|PVHT020000113.1|	8081906	8082853	+
Catagonus_wagneri	GCA_004024745.2	OR	mammal_classII_or	functional	gb|PVHT020000113.1|	8096795	8097724	+
Catagonus_wagneri	GCA_004024745.2	OR	mammal_classII_or	functional	gb|PVHT020000113.1|	8178991	8179923	+
Catagonus_wagneri	GCA_004024745.2	OR	mammal_classII_or	functional	gb|PVHT020000113.1|	8239448	8240380	+
Catagonus_wagneri	GCA_004024745.2	OR	mammal_classII_or	functional	gb|PVHT020000113.1|	8267827	8268759	+
Catagonus_wagneri	GCA_004024745.2	OR	mammal_classII_or	functional	gb|PVHT020000113.1|	8286922	8287854	+
Catagonus_wagneri	GCA_004024745.2	OR	mammal_classII_or	functional	gb|PVHT020000113.1|	8327150	8328082	+
Catagonus_wagneri	GCA_004024745.2	OR	mammal_classII_or	functional	gb|PVHT020000113.1|	8339773	8340780	+
Catagonus_wagneri	GCA_004024745.2	OR	mammal_classII_or	functional	gb|PVHT020000113.1|	8355139	8356065	+
Catagonus_wagneri	GCA_004024745.2	OR	mammal_classII_or	functional	gb|PVHT020000113.1|	8363688	8364614	+
Catagonus_wagneri	GCA_004024745.2	OR	mammal_classII_or	functional	gb|PVHT020000113.1|	8583645	8584571	+
Catagonus_wagneri	GCA_004024745.2	OR	mammal_classII_or	functional	gb|PVHT020000113.1|	8696648	8697583	+
Catagonus_wagneri	GCA_004024745.2	OR	mammal_classII_or	functional	gb|PVHT020000113.1|	8712376	8713374	+
Catagonus_wagneri	GCA_004024745.2	OR	mammal_classII_or	functional	gb|PVHT020000113.1|	8770893	8771873	+
Catagonus_wagneri	GCA_004024745.2	OR	mammal_classII_or	functional	gb|PVHT020000113.1|	8821022	8821951	+
Catagonus_wagneri	GCA_004024745.2	OR	mammal_classII_or	functional	gb|PVHT020000113.1|	8833123	8834070	+
Catagonus_wagneri	GCA_004024745.2	OR	mammal_classII_or	functional	gb|PVHT020000113.1|	8860814	8861824	+
Catagonus_wagneri	GCA_004024745.2	OR	mammal_classII_or	functional	gb|PVHT020000113.1|	8002182	8001223	-
Catagonus_wagneri	GCA_004024745.2	OR	mammal_classII_or	functional	gb|PVHT020000113.1|	8118694	8117762	-
Catagonus_wagneri	GCA_004024745.2	OR	mammal_classII_or	functional	gb|PVHT020000113.1|	8374841	8373855	-
Catagonus_wagneri	GCA_004024745.2	OR	mammal_classII_or	functional	gb|PVHT020000113.1|	8397821	8396889	-
Catagonus_wagneri	GCA_004024745.2	OR	mammal_classII_or	functional	gb|PVHT020000113.1|	8409215	8408220	-
Catagonus_wagneri	GCA_004024745.2	OR	mammal_classII_or	functional	gb|PVHT020000113.1|	8429480	8428545	-
Catagonus_wagneri	GCA_004024745.2	OR	mammal_classII_or	functional	gb|PVHT020000113.1|	8438019	8437069	-
Catagonus_wagneri	GCA_004024745.2	OR	mammal_classII_or	functional	gb|PVHT020000113.1|	8447083	8446142	-
Catagonus_wagneri	GCA_004024745.2	OR	mammal_classII_or	functional	gb|PVHT020000113.1|	8458318	8457383	-
Catagonus_wagneri	GCA_004024745.2	OR	mammal_classII_or	functional	gb|PVHT020000113.1|	8465846	8464914	-
Catagonus_wagneri	GCA_004024745.2	OR	mammal_classII_or	functional	gb|PVHT020000113.1|	8495348	8494410	-
Catagonus_wagneri	GCA_004024745.2	OR	mammal_classII_or	functional	gb|PVHT020000113.1|	8522365	8521412	-
Catagonus_wagneri	GCA_004024745.2	OR	mammal_classII_or	functional	gb|PVHT020000113.1|	8614559	8613627	-
Catagonus_wagneri	GCA_004024745.2	OR	mammal_classII_or	functional	gb|PVHT020000113.1|	8627043	8626111	-
Catagonus_wagneri	GCA_004024745.2	OR	mammal_classII_or	functional	gb|PVHT020000113.1|	8733355	8732249	-
Catagonus_wagneri	GCA_004024745.2	OR	mammal_classII_or	functional	gb|PVHT020000113.1|	8743522	8742437	-
Catagonus_wagneri	GCA_004024745.2	OR	mammal_classII_or	functional	gb|PVHT020000113.1|	8755708	8754779	-
Catagonus_wagneri	GCA_004024745.2	OR	mammal_classII_or	functional	gb|PVHT020000113.1|	8779764	8778820	-
Catagonus_wagneri	GCA_004024745.2	OR	mammal_classII_or	functional	gb|PVHT020000148.1|	109866	110801	+
Catagonus_wagneri	GCA_004024745.2	OR	mammal_classII_or	functional	gb|PVHT020000148.1|	177094	178047	+
Catagonus_wagneri	GCA_004024745.2	OR	mammal_classII_or	functional	gb|PVHT020000148.1|	219696	220613	+
Catagonus_wagneri	GCA_004024745.2	OR	mammal_classII_or	functional	gb|PVHT020000148.1|	341177	342160	+
Catagonus_wagneri	GCA_004024745.2	OR	mammal_classII_or	functional	gb|PVHT020000148.1|	353186	354193	+
Catagonus_wagneri	GCA_004024745.2	OR	mammal_classII_or	functional	gb|PVHT020000148.1|	414891	415835	+
Catagonus_wagneri	GCA_004024745.2	OR	mammal_classII_or	functional	gb|PVHT020000148.1|	438647	439609	+
Catagonus_wagneri	GCA_004024745.2	OR	mammal_classII_or	functional	gb|PVHT020000148.1|	446905	447840	+
Catagonus_wagneri	GCA_004024745.2	OR	mammal_classII_or	functional	gb|PVHT020000148.1|	455758	456696	+
Catagonus_wagneri	GCA_004024745.2	OR	mammal_classII_or	functional	gb|PVHT020000148.1|	645085	646014	+
Catagonus_wagneri	GCA_004024745.2	OR	mammal_classII_or	functional	gb|PVHT020000148.1|	708459	709382	+
Catagonus_wagneri	GCA_004024745.2	OR	mammal_classII_or	functional	gb|PVHT020000148.1|	738747	739685	+
Catagonus_wagneri	GCA_004024745.2	OR	mammal_classII_or	functional	gb|PVHT020000148.1|	141551	140634	-
Catagonus_wagneri	GCA_004024745.2	OR	mammal_classII_or	functional	gb|PVHT020000148.1|	200354	199371	-
Catagonus_wagneri	GCA_004024745.2	OR	mammal_classII_or	functional	gb|PVHT020000148.1|	309372	308401	-
Catagonus_wagneri	GCA_004024745.2	OR	mammal_classII_or	functional	gb|PVHT020000148.1|	318980	318030	-
Catagonus_wagneri	GCA_004024745.2	OR	mammal_classII_or	functional	gb|PVHT020000148.1|	462601	461597	-
Catagonus_wagneri	GCA_004024745.2	OR	mammal_classII_or	functional	gb|PVHT020000148.1|	476246	475308	-
Catagonus_wagneri	GCA_004024745.2	OR	mammal_classII_or	functional	gb|PVHT020000148.1|	483965	483027	-
Catagonus_wagneri	GCA_004024745.2	OR	mammal_classII_or	functional	gb|PVHT020000148.1|	504343	503405	-
Catagonus_wagneri	GCA_004024745.2	OR	mammal_classII_or	functional	gb|PVHT020000148.1|	558049	557114	-
Catagonus_wagneri	GCA_004024745.2	OR	mammal_classII_or	functional	gb|PVHT020000148.1|	595193	594261	-
Catagonus_wagneri	GCA_004024745.2	OR	mammal_classII_or	functional	gb|PVHT020000148.1|	755213	754221	-
Catagonus_wagneri	GCA_004024745.2	OR	mammal_classII_or	functional	gb|PVHT020000153.1|	4762	5742	+
Catagonus_wagneri	GCA_004024745.2	OR	mammal_classII_or	functional	gb|PVHT020000175.1|	5733208	5732147	-
Catagonus_wagneri	GCA_004024745.2	OR	mammal_classII_or	functional	gb|PVHT020000175.1|	5745583	5744642	-
Catagonus_wagneri	GCA_004024745.2	OR	mammal_classII_or	functional	gb|PVHT020000175.1|	5767960	5766998	-
Catagonus_wagneri	GCA_004024745.2	OR	mammal_classII_or	functional	gb|PVHT020000175.1|	5797626	5796694	-
Catagonus_wagneri	GCA_004024745.2	OR	mammal_classII_or	functional	gb|PVHT020000175.1|	5832284	5831352	-
Catagonus_wagneri	GCA_004024745.2	OR	mammal_classII_or	functional	gb|PVHT020000175.1|	5875402	5874470	-
Catagonus_wagneri	GCA_004024745.2	OR	mammal_classII_or	functional	gb|PVHT020000207.1|	88911	89828	+
Catagonus_wagneri	GCA_004024745.2	OR	mammal_classII_or	functional	gb|PVHT020000207.1|	330043	331065	+
Catagonus_wagneri	GCA_004024745.2	OR	mammal_classII_or	functional	gb|PVHT020000207.1|	466144	467172	+
Catagonus_wagneri	GCA_004024745.2	OR	mammal_classII_or	functional	gb|PVHT020000229.1|	172412	171474	-
Catagonus_wagneri	GCA_004024745.2	OR	mammal_classII_or	functional	gb|PVHT020000237.1|	5964107	5965051	+
Catagonus_wagneri	GCA_004024745.2	OR	mammal_classII_or	functional	gb|PVHT020000237.1|	6675772	6676713	+
Catagonus_wagneri	GCA_004024745.2	OR	mammal_classII_or	functional	gb|PVHT020000237.1|	7240792	7241745	+
Catagonus_wagneri	GCA_004024745.2	OR	mammal_classII_or	functional	gb|PVHT020000237.1|	7253786	7254739	+
Catagonus_wagneri	GCA_004024745.2	OR	mammal_classII_or	functional	gb|PVHT020000237.1|	7311907	7312860	+
Catagonus_wagneri	GCA_004024745.2	OR	mammal_classII_or	functional	gb|PVHT020000237.1|	7362747	7363715	+
Catagonus_wagneri	GCA_004024745.2	OR	mammal_classII_or	functional	gb|PVHT020000237.1|	8128623	8129546	+
Catagonus_wagneri	GCA_004024745.2	OR	mammal_classII_or	functional	gb|PVHT020000237.1|	6657452	6656508	-
Catagonus_wagneri	GCA_004024745.2	OR	mammal_classII_or	functional	gb|PVHT020000237.1|	6690261	6689314	-
Catagonus_wagneri	GCA_004024745.2	OR	mammal_classII_or	functional	gb|PVHT020000237.1|	7055652	7054675	-
Catagonus_wagneri	GCA_004024745.2	OR	mammal_classII_or	functional	gb|PVHT020000237.1|	7076421	7075444	-
Catagonus_wagneri	GCA_004024745.2	OR	mammal_classII_or	functional	gb|PVHT020002235.1|	76690	75761	-
Catagonus_wagneri	GCA_004024745.2	OR	mammal_classII_or	functional	gb|PVHT020002235.1|	27535	26540	-
Catagonus_wagneri	GCA_004024745.2	OR	mammal_classII_or	functional	gb|PVHT020002235.1|	45386	44499	-
Catagonus_wagneri	GCA_004024745.2	OR	mammal_classII_or	functional	gb|PVHT020002235.1|	57890	56892	-
Catagonus_wagneri	GCA_004024745.2	OR	mammal_classII_or	functional	gb|PVHT020002235.1|	68342	67413	-
Catagonus_wagneri	GCA_004024745.2	OR	mammal_classII_or	functional	gb|PVHT020002235.1|	165224	164292	-
Catagonus_wagneri	GCA_004024745.2	OR	mammal_classII_or	functional	gb|PVHT020002235.1|	182317	181397	-
Catagonus_wagneri	GCA_004024745.2	OR	mammal_classII_or	functional	gb|PVHT020002235.1|	208892	207888	-
Catagonus_wagneri	GCA_004024745.2	OR	mammal_classII_or	functional	gb|PVHT020002235.1|	5711	6649	+
Catagonus_wagneri	GCA_004024745.2	OR	mammal_classII_or	functional	gb|PVHT020002235.1|	21264	22223	+
Catagonus_wagneri	GCA_004024745.2	OR	mammal_classII_or	functional	gb|PVHT020002235.1|	155340	156347	+
Catagonus_wagneri	GCA_004024745.2	OR	mammal_classII_or	functional	gb|PVHT020002235.1|	194154	195092	+
Catagonus_wagneri	GCA_004024745.2	OR	mammal_classII_or	functional	gb|PVHT020000439.1|	2401109	2402047	+
Catagonus_wagneri	GCA_004024745.2	OR	mammal_classII_or	functional	gb|PVHT020000439.1|	2461986	2463011	+
Catagonus_wagneri	GCA_004024745.2	OR	mammal_classII_or	functional	gb|PVHT020000439.1|	2408814	2407840	-
Catagonus_wagneri	GCA_004024745.2	OR	mammal_classII_or	functional	gb|PVHT020000439.1|	2418773	2417808	-
Catagonus_wagneri	GCA_004024745.2	OR	mammal_classII_or	functional	gb|PVHT020000439.1|	2425030	2424092	-
Catagonus_wagneri	GCA_004024745.2	OR	mammal_classII_or	functional	gb|PVHT020000715.1|	1895	915	-
Catagonus_wagneri	GCA_004024745.2	OR	mammal_classII_or	functional	gb|PVHT020000793.1|	2440051	2439059	-
Catagonus_wagneri	GCA_004024745.2	OR	mammal_classII_or	functional	gb|PVHT020000793.1|	2449556	2448609	-
Catagonus_wagneri	GCA_004024745.2	OR	mammal_classII_or	functional	gb|PVHT020000793.1|	2553380	2552436	-
Catagonus_wagneri	GCA_004024745.2	OR	mammal_classII_or	functional	gb|PVHT020000793.1|	2615733	2614780	-
Catagonus_wagneri	GCA_004024745.2	OR	mammal_classII_or	functional	gb|PVHT020000793.1|	2649004	2648051	-
Catagonus_wagneri	GCA_004024745.2	OR	mammal_classII_or	functional	gb|PVHT020000793.1|	2658122	2657199	-
Catagonus_wagneri	GCA_004024745.2	OR	mammal_classII_or	functional	gb|PVHT020000793.1|	2749656	2748709	-
Catagonus_wagneri	GCA_004024745.2	OR	mammal_classII_or	functional	gb|PVHT020000793.1|	2757713	2756766	-
Catagonus_wagneri	GCA_004024745.2	OR	mammal_classII_or	functional	gb|PVHT020000793.1|	2766046	2765051	-
Catagonus_wagneri	GCA_004024745.2	OR	mammal_classII_or	functional	gb|PVHT020000793.1|	2776501	2775551	-
Catagonus_wagneri	GCA_004024745.2	OR	mammal_classII_or	functional	gb|PVHT020000793.1|	2794753	2793815	-
Catagonus_wagneri	GCA_004024745.2	OR	mammal_classII_or	functional	gb|PVHT020000793.1|	2805318	2804365	-
Catagonus_wagneri	GCA_004024745.2	OR	mammal_classII_or	functional	gb|PVHT020000793.1|	3131120	3130074	-
Catagonus_wagneri	GCA_004024745.2	OR	mammal_classII_or	functional	gb|PVHT020000793.1|	2474610	2475551	+
Catagonus_wagneri	GCA_004024745.2	OR	mammal_classII_or	functional	gb|PVHT020000793.1|	2547175	2548101	+
Catagonus_wagneri	GCA_004024745.2	OR	mammal_classII_or	functional	gb|PVHT020000793.1|	2569995	2570936	+
Catagonus_wagneri	GCA_004024745.2	OR	mammal_classII_or	functional	gb|PVHT020000793.1|	2577008	2577949	+
Catagonus_wagneri	GCA_004024745.2	OR	mammal_classII_or	functional	gb|PVHT020000793.1|	2671913	2672941	+
Catagonus_wagneri	GCA_004024745.2	OR	mammal_classII_or	functional	gb|PVHT020000793.1|	2786501	2787517	+
Catagonus_wagneri	GCA_004024745.2	OR	mammal_classII_or	functional	gb|PVHT020000793.1|	3150281	3151213	+
Catagonus_wagneri	GCA_004024745.2	OR	mammal_classII_or	functional	gb|PVHT020000793.1|	3171638	3172567	+
Catagonus_wagneri	GCA_004024745.2	OR	mammal_classII_or	functional	gb|PVHT020000793.1|	3197803	3198738	+
Catagonus_wagneri	GCA_004024745.2	OR	mammal_classII_or	functional	gb|PVHT020000793.1|	3328616	3329545	+
Catagonus_wagneri	GCA_004024745.2	OR	mammal_classII_or	functional	gb|PVHT020001179.1|	1937917	1936982	-
Catagonus_wagneri	GCA_004024745.2	OR	mammal_classII_or	functional	gb|PVHT020001179.1|	1973987	1973052	-
Catagonus_wagneri	GCA_004024745.2	OR	mammal_classII_or	functional	gb|PVHT020001258.1|	238750	237794	-
Catagonus_wagneri	GCA_004024745.2	OR	mammal_classII_or	functional	gb|PVHT020001258.1|	272484	273509	+
Catagonus_wagneri	GCA_004024745.2	OR	mammal_classII_or	functional	gb|PVHT020001258.1|	283069	284007	+
Catagonus_wagneri	GCA_004024745.2	OR	mammal_classII_or	functional	gb|PVHT020001319.1|	1481	525	-
Catagonus_wagneri	GCA_004024745.2	OR	mammal_classII_or	functional	gb|PVHT020001340.1|	95416	94445	-
Catagonus_wagneri	GCA_004024745.2	OR	mammal_classII_or	functional	gb|PVHT020001340.1|	115327	116301	+
Catagonus_wagneri	GCA_004024745.2	OR	mammal_classII_or	functional	gb|PVHT020001434.1|	10152	9211	-
Catagonus_wagneri	GCA_004024745.2	OR	mammal_classII_or	functional	gb|PVHT020001434.1|	23981	23004	-
Catagonus_wagneri	GCA_004024745.2	OR	mammal_classII_or	functional	gb|PVHT020001459.1|	2052	1036	-
Catagonus_wagneri	GCA_004024745.2	OR	mammal_classII_or	functional	gb|PVHT020001694.1|	73135	72146	-
Catagonus_wagneri	GCA_004024745.2	OR	mammal_classII_or	functional	gb|PVHT020001861.1|	115	1068	+
Catagonus_wagneri	GCA_004024745.2	OR	mammal_classII_or	functional	gb|PVHT020003785.1|	14193033	14192035	-
Catagonus_wagneri	GCA_004024745.2	OR	mammal_classII_or	functional	gb|PVHT020003785.1|	14205476	14204490	-
Catagonus_wagneri	GCA_004024745.2	OR	mammal_classII_or	functional	gb|PVHT020004682.1|	385	1311	+
Catagonus_wagneri	GCA_004024745.2	OR	mammal_classII_or	functional	gb|PVHT020004943.1|	3712510	3711563	-
Catagonus_wagneri	GCA_004024745.2	OR	mammal_classII_or	functional	gb|PVHT020007537.1|	74481	73501	-
Catagonus_wagneri	GCA_004024745.2	OR	mammal_classII_or	functional	gb|PVHT021183506.1|	1526441	1525326	-
Catagonus_wagneri	GCA_004024745.2	OR	mammal_classII_or	functional	gb|PVHT021183506.1|	1550055	1548994	-
Catagonus_wagneri	GCA_004024745.2	OR	mammal_classII_or	functional	gb|PVHT021183506.1|	1568287	1567364	-
Catagonus_wagneri	GCA_004024745.2	OR	mammal_classII_or	functional	gb|PVHT021183506.1|	1576167	1575226	-
Catagonus_wagneri	GCA_004024745.2	OR	mammal_classII_or	functional	gb|PVHT021183506.1|	1598368	1597364	-
Catagonus_wagneri	GCA_004024745.2	OR	mammal_classII_or	functional	gb|PVHT021183506.1|	1616193	1615201	-
Catagonus_wagneri	GCA_004024745.2	OR	mammal_classII_or	functional	gb|PVHT021183506.1|	1627796	1626786	-
Catagonus_wagneri	GCA_004024745.2	OR	mammal_classII_or	functional	gb|PVHT021183506.1|	1658893	1657931	-
Catagonus_wagneri	GCA_004024745.2	OR	mammal_classII_or	functional	gb|PVHT021183506.1|	1735663	1734647	-
Catagonus_wagneri	GCA_004024745.2	OR	mammal_classII_or	functional	gb|PVHT021183506.1|	2398756	2397821	-
Catagonus_wagneri	GCA_004024745.2	OR	mammal_classII_or	functional	gb|PVHT021183506.1|	2497760	2496750	-
Catagonus_wagneri	GCA_004024745.2	OR	mammal_classII_or	functional	gb|PVHT021183506.1|	5632423	5631479	-
Catagonus_wagneri	GCA_004024745.2	OR	mammal_classII_or	functional	gb|PVHT021183506.1|	5658984	5658034	-
Catagonus_wagneri	GCA_004024745.2	OR	mammal_classII_or	functional	gb|PVHT021183506.1|	5671949	5671002	-
Catagonus_wagneri	GCA_004024745.2	OR	mammal_classII_or	functional	gb|PVHT021183506.1|	5682824	5681877	-
Catagonus_wagneri	GCA_004024745.2	OR	mammal_classII_or	functional	gb|PVHT021183506.1|	5787094	5786078	-
Catagonus_wagneri	GCA_004024745.2	OR	mammal_classII_or	functional	gb|PVHT021183506.1|	5947506	5946550	-
Catagonus_wagneri	GCA_004024745.2	OR	mammal_classII_or	functional	gb|PVHT021183506.1|	6008625	6007678	-
Catagonus_wagneri	GCA_004024745.2	OR	mammal_classII_or	functional	gb|PVHT021183506.1|	6131311	6130373	-
Catagonus_wagneri	GCA_004024745.2	OR	mammal_classII_or	functional	gb|PVHT021183506.1|	6215662	6214739	-
Catagonus_wagneri	GCA_004024745.2	OR	mammal_classII_or	functional	gb|PVHT021183506.1|	6248991	6248065	-
Catagonus_wagneri	GCA_004024745.2	OR	mammal_classII_or	functional	gb|PVHT021183506.1|	6269193	6268162	-
Catagonus_wagneri	GCA_004024745.2	OR	mammal_classII_or	functional	gb|PVHT021183506.1|	6278832	6277906	-
Catagonus_wagneri	GCA_004024745.2	OR	mammal_classII_or	functional	gb|PVHT021183506.1|	6309318	6308377	-
Catagonus_wagneri	GCA_004024745.2	OR	mammal_classII_or	functional	gb|PVHT021183506.1|	6382129	6381179	-
Catagonus_wagneri	GCA_004024745.2	OR	mammal_classII_or	functional	gb|PVHT021183506.1|	6395918	6394962	-
Catagonus_wagneri	GCA_004024745.2	OR	mammal_classII_or	functional	gb|PVHT021183506.1|	6508186	6507173	-
Catagonus_wagneri	GCA_004024745.2	OR	mammal_classII_or	functional	gb|PVHT021183506.1|	6557680	6556736	-
Catagonus_wagneri	GCA_004024745.2	OR	mammal_classII_or	functional	gb|PVHT021183506.1|	1674588	1675517	+
Catagonus_wagneri	GCA_004024745.2	OR	mammal_classII_or	functional	gb|PVHT021183506.1|	1682473	1683441	+
Catagonus_wagneri	GCA_004024745.2	OR	mammal_classII_or	functional	gb|PVHT021183506.1|	1705713	1706681	+
Catagonus_wagneri	GCA_004024745.2	OR	mammal_classII_or	functional	gb|PVHT021183506.1|	1717188	1718147	+
Catagonus_wagneri	GCA_004024745.2	OR	mammal_classII_or	functional	gb|PVHT021183506.1|	1747762	1748718	+
Catagonus_wagneri	GCA_004024745.2	OR	mammal_classII_or	functional	gb|PVHT021183506.1|	1767153	1768085	+
Catagonus_wagneri	GCA_004024745.2	OR	mammal_classII_or	functional	gb|PVHT021183506.1|	1779922	1780854	+
Catagonus_wagneri	GCA_004024745.2	OR	mammal_classII_or	functional	gb|PVHT021183506.1|	1790938	1791894	+
Catagonus_wagneri	GCA_004024745.2	OR	mammal_classII_or	functional	gb|PVHT021183506.1|	1810401	1811453	+
Catagonus_wagneri	GCA_004024745.2	OR	mammal_classII_or	functional	gb|PVHT021183506.1|	1817528	1818511	+
Catagonus_wagneri	GCA_004024745.2	OR	mammal_classII_or	functional	gb|PVHT021183506.1|	1825445	1826449	+
Catagonus_wagneri	GCA_004024745.2	OR	mammal_classII_or	functional	gb|PVHT021183506.1|	1834733	1835758	+
Catagonus_wagneri	GCA_004024745.2	OR	mammal_classII_or	functional	gb|PVHT021183506.1|	1884707	1885666	+
Catagonus_wagneri	GCA_004024745.2	OR	mammal_classII_or	functional	gb|PVHT021183506.1|	1981584	1982525	+
Catagonus_wagneri	GCA_004024745.2	OR	mammal_classII_or	functional	gb|PVHT021183506.1|	2533051	2534016	+
Catagonus_wagneri	GCA_004024745.2	OR	mammal_classII_or	functional	gb|PVHT021183506.1|	2555420	2556367	+
Catagonus_wagneri	GCA_004024745.2	OR	mammal_classII_or	functional	gb|PVHT021183506.1|	5973441	5974367	+
Catagonus_wagneri	GCA_004024745.2	OR	mammal_classII_or	functional	gb|PVHT021183506.1|	5995104	5996057	+
Catagonus_wagneri	GCA_004024745.2	OR	mammal_classII_or	functional	gb|PVHT021183506.1|	6088156	6089100	+
Catagonus_wagneri	GCA_004024745.2	OR	mammal_classII_or	functional	gb|PVHT021183506.1|	6102311	6103264	+
Catagonus_wagneri	GCA_004024745.2	OR	mammal_classII_or	functional	gb|PVHT021183506.1|	6121271	6122215	+
Catagonus_wagneri	GCA_004024745.2	OR	mammal_classII_or	functional	gb|PVHT021183506.1|	6355167	6356099	+
Catagonus_wagneri	GCA_004024745.2	OR	mammal_classII_or	functional	gb|PVHT021183506.1|	6450929	6451897	+
Catagonus_wagneri	GCA_004024745.2	OR	mammal_classII_or	functional	gb|PVHT021183507.1|	6096251	6097294	+
Catagonus_wagneri	GCA_004024745.2	OR	mammal_classII_or	functional	gb|PVHT021183507.1|	7790044	7790967	+
Catagonus_wagneri	GCA_004024745.2	OR	mammal_classII_or	functional	gb|PVHT021183507.1|	7800121	7801059	+
Catagonus_wagneri	GCA_004024745.2	OR	mammal_classII_or	functional	gb|PVHT021183507.1|	7808423	7809361	+
Catagonus_wagneri	GCA_004024745.2	OR	mammal_classII_or	functional	gb|PVHT021183507.1|	7821113	7822153	+
Catagonus_wagneri	GCA_004024745.2	OR	mammal_classII_or	functional	gb|PVHT021183507.1|	7968928	7969857	+
Catagonus_wagneri	GCA_004024745.2	OR	mammal_classII_or	functional	gb|PVHT021183507.1|	7977294	7978217	+
Catagonus_wagneri	GCA_004024745.2	OR	mammal_classII_or	functional	gb|PVHT021183507.1|	7995899	7996909	+
Catagonus_wagneri	GCA_004024745.2	OR	mammal_classII_or	functional	gb|PVHT021183507.1|	8021008	8021955	+
Catagonus_wagneri	GCA_004024745.2	OR	mammal_classII_or	functional	gb|PVHT021183507.1|	7906654	7905716	-
Catagonus_wagneri	GCA_004024745.2	OR	mammal_classII_or	functional	gb|PVHT021183507.1|	7913217	7912279	-
Catagonus_wagneri	GCA_004024745.2	OR	mammal_classII_or	functional	gb|PVHT021183507.1|	8003446	8002484	-
Catagonus_wagneri	GCA_004024745.2	OR	mammal_classII_or	functional	gb|PVHT021183507.1|	8013588	8012653	-
Catagonus_wagneri	GCA_004024745.2	OR	mammal_classII_or	functional	gb|PVHT021183523.1|	1050857	1051786	+
Catagonus_wagneri	GCA_004024745.2	OR	mammal_classII_or	functional	gb|PVHT021183523.1|	1161552	1162493	+
Catagonus_wagneri	GCA_004024745.2	OR	mammal_classII_or	functional	gb|PVHT021183524.1|	13312577	13311639	-
Catagonus_wagneri	GCA_004024745.2	OR	mammal_classII_or	functional	gb|PVHT021183524.1|	13372512	13371586	-
Catagonus_wagneri	GCA_004024745.2	OR	mammal_classII_or	functional	gb|PVHT021183524.1|	13383326	13382388	-
Catagonus_wagneri	GCA_004024745.2	OR	mammal_classII_or	functional	gb|PVHT021183524.1|	13418087	13417149	-
Catagonus_wagneri	GCA_004024745.2	OR	mammal_classII_or	functional	gb|PVHT021183524.1|	13429403	13428477	-
Catagonus_wagneri	GCA_004024745.2	OR	mammal_classII_or	functional	gb|PVHT021183524.1|	13477951	13477013	-
Catagonus_wagneri	GCA_004024745.2	OR	mammal_classII_or	functional	gb|PVHT021183524.1|	13494073	13493147	-
Catagonus_wagneri	GCA_004024745.2	OR	mammal_classII_or	functional	gb|PVHT021183524.1|	13581689	13580724	-
Catagonus_wagneri	GCA_004024745.2	OR	mammal_classII_or	functional	gb|PVHT021183524.1|	13593728	13592784	-
Catagonus_wagneri	GCA_004024745.2	OR	mammal_classII_or	functional	gb|PVHT021183524.1|	13613262	13612327	-
Catagonus_wagneri	GCA_004024745.2	OR	mammal_classII_or	functional	gb|PVHT021183524.1|	13620380	13619412	-
Catagonus_wagneri	GCA_004024745.2	OR	mammal_classII_or	functional	gb|PVHT021183524.1|	13642539	13641571	-
Catagonus_wagneri	GCA_004024745.2	OR	mammal_classII_or	functional	gb|PVHT021183524.1|	13666280	13665183	-
Catagonus_wagneri	GCA_004024745.2	OR	mammal_classII_or	functional	gb|PVHT021183524.1|	13704237	13703311	-
Catagonus_wagneri	GCA_004024745.2	OR	mammal_classII_or	functional	gb|PVHT021183524.1|	13735983	13735054	-
Catagonus_wagneri	GCA_004024745.2	OR	mammal_classII_or	functional	gb|PVHT021183524.1|	14420390	14419449	-
Catagonus_wagneri	GCA_004024745.2	OR	mammal_classII_or	functional	gb|PVHT021183524.1|	14451318	14450374	-
Catagonus_wagneri	GCA_004024745.2	OR	mammal_classII_or	functional	gb|PVHT021183524.1|	14489907	14488987	-
Catagonus_wagneri	GCA_004024745.2	OR	mammal_classII_or	functional	gb|PVHT021183524.1|	14512640	14511711	-
Catagonus_wagneri	GCA_004024745.2	OR	mammal_classII_or	functional	gb|PVHT021183524.1|	14532532	14531585	-
Catagonus_wagneri	GCA_004024745.2	OR	mammal_classII_or	functional	gb|PVHT021183524.1|	14545036	14544083	-
Catagonus_wagneri	GCA_004024745.2	OR	mammal_classII_or	functional	gb|PVHT021183524.1|	13363475	13364434	+
Catagonus_wagneri	GCA_004024745.2	OR	mammal_classII_or	functional	gb|PVHT021183524.1|	13505642	13506586	+
Catagonus_wagneri	GCA_004024745.2	OR	mammal_classII_or	functional	gb|PVHT021183524.1|	13512077	13513027	+
Catagonus_wagneri	GCA_004024745.2	OR	mammal_classII_or	functional	gb|PVHT021183524.1|	13526464	13527402	+
Catagonus_wagneri	GCA_004024745.2	OR	mammal_classII_or	functional	gb|PVHT021183524.1|	13548853	13549908	+
Catagonus_wagneri	GCA_004024745.2	OR	mammal_classII_or	functional	gb|PVHT021183524.1|	13630436	13631359	+
Catagonus_wagneri	GCA_004024745.2	OR	mammal_classII_or	functional	gb|PVHT021183524.1|	13681364	13682371	+
Catagonus_wagneri	GCA_004024745.2	OR	mammal_classII_or	functional	gb|PVHT021183524.1|	13691253	13692203	+
Catagonus_wagneri	GCA_004024745.2	OR	mammal_classII_or	functional	gb|PVHT021183524.1|	13749078	13750070	+
Catagonus_wagneri	GCA_004024745.2	OR	mammal_classII_or	functional	gb|PVHT021183524.1|	13782948	13783910	+
Catagonus_wagneri	GCA_004024745.2	OR	mammal_classII_or	functional	gb|PVHT021183524.1|	13805712	13806656	+
Catagonus_wagneri	GCA_004024745.2	OR	mammal_classII_or	functional	gb|PVHT021183524.1|	14117422	14118366	+
Catagonus_wagneri	GCA_004024745.2	OR	mammal_classII_or	functional	gb|PVHT021183524.1|	14442942	14443880	+
Catagonus_wagneri	GCA_004024745.2	OR	mammal_classII_or	functional	gb|PVHT021183524.1|	14462243	14463196	+
Catagonus_wagneri	GCA_004024745.2	OR	mammal_classII_or	functional	gb|PVHT021183524.1|	14480749	14481714	+
Catagonus_wagneri	GCA_004024745.2	OR	mammal_classII_or	functional	gb|PVHT021183524.1|	14563525	14564466	+
Catagonus_wagneri	GCA_004024745.2	OR	mammal_classII_or	functional	gb|PVHT021183524.1|	15022052	15023020	+
Catagonus_wagneri	GCA_004024745.2	OR	mammal_classII_or	functional	gb|PVHT021183549.1|	588798	589748	+
Catagonus_wagneri	GCA_004024745.2	OR	mammal_classII_or	functional	gb|PVHT021183549.1|	600641	601585	+
Catagonus_wagneri	GCA_004024745.2	OR	mammal_classII_or	functional	gb|PVHT021183549.1|	656835	657773	+
Catagonus_wagneri	GCA_004024745.2	OR	mammal_classII_or	functional	gb|PVHT021183549.1|	669792	670721	+
Catagonus_wagneri	GCA_004024745.2	OR	mammal_classII_or	functional	gb|PVHT021183549.1|	1467256	1468242	+
Catagonus_wagneri	GCA_004024745.2	OR	mammal_classII_or	functional	gb|PVHT021183549.1|	1512404	1513387	+
Catagonus_wagneri	GCA_004024745.2	OR	mammal_classII_or	functional	gb|PVHT021183549.1|	1525401	1526345	+
Catagonus_wagneri	GCA_004024745.2	OR	mammal_classII_or	functional	gb|PVHT021183549.1|	1537098	1538054	+
Catagonus_wagneri	GCA_004024745.2	OR	mammal_classII_or	functional	gb|PVHT021183549.1|	1573322	1574245	+
Catagonus_wagneri	GCA_004024745.2	OR	mammal_classII_or	functional	gb|PVHT021183549.1|	689174	688242	-
Catagonus_wagneri	GCA_004024745.2	OR	mammal_classII_or	functional	gb|PVHT021183549.1|	710312	709317	-
Catagonus_wagneri	GCA_004024745.2	OR	mammal_classII_or	functional	gb|PVHT021183549.1|	726853	725909	-
Catagonus_wagneri	GCA_004024745.2	OR	mammal_classII_or	functional	gb|PVHT021183549.1|	742416	741469	-
Catagonus_wagneri	GCA_004024745.2	OR	mammal_classII_or	functional	gb|PVHT021183549.1|	763873	762881	-
Catagonus_wagneri	GCA_004024745.2	OR	mammal_classII_or	functional	gb|PVHT021183549.1|	784129	783191	-
Catagonus_wagneri	GCA_004024745.2	OR	mammal_classII_or	functional	gb|PVHT021183549.1|	1457125	1456181	-
Catagonus_wagneri	GCA_004024745.2	OR	mammal_classII_or	functional	gb|PVHT021183549.1|	1471560	1470586	-
Catagonus_wagneri	GCA_004024745.2	OR	mammal_classII_or	functional	gb|PVHT021183549.1|	1481866	1480913	-
Catagonus_wagneri	GCA_004024745.2	OR	mammal_classII_or	functional	gb|PVHT021183549.1|	1607712	1606789	-
Catagonus_wagneri	GCA_004024745.2	OR	mammal_classII_or	functional	gb|PVHT021183554.1|	128693	129652	+
Catagonus_wagneri	GCA_004024745.2	OR	mammal_classII_or	functional	gb|PVHT021183554.1|	197765	198730	+
Catagonus_wagneri	GCA_004024745.2	OR	mammal_classII_or	functional	gb|PVHT021183554.1|	139257	138343	-
Catagonus_wagneri	GCA_004024745.2	OR	mammal_classII_or	functional	gb|PVHT021183554.1|	165161	164232	-
Catagonus_wagneri	GCA_004024745.2	OR	mammal_classII_or	functional	gb|PVHT021183577.1|	2464131	2463154	-
Catagonus_wagneri	GCA_004024745.2	OR	mammal_classII_or	functional	gb|PVHT021183577.1|	4442145	4441162	-
Catagonus_wagneri	GCA_004024745.2	OR	mammal_classII_or	functional	gb|PVHT021183583.1|	910056	909043	-
Catagonus_wagneri	GCA_004024745.2	OR	mammal_classII_or	functional	gb|PVHT021183583.1|	933100	934131	+
Catagonus_wagneri	GCA_004024745.2	OR	mammal_classII_or	functional	gb|PVHT021183586.1|	3630078	3629116	-
Catagonus_wagneri	GCA_004024745.2	OR	mammal_classII_or	functional	gb|PVHT021183594.1|	6581562	6580624	-
Catagonus_wagneri	GCA_004024745.2	OR	mammal_classII_or	functional	gb|PVHT021183594.1|	6733792	6732749	-
Catagonus_wagneri	GCA_004024745.2	OR	mammal_classII_or	functional	gb|PVHT021183594.1|	6745143	6744220	-
Catagonus_wagneri	GCA_004024745.2	OR	mammal_classII_or	functional	gb|PVHT021183619.1|	16260325	16259357	-
Catagonus_wagneri	GCA_004024745.2	OR	mammal_classII_or	functional	gb|PVHT021183619.1|	16327113	16326175	-
Catagonus_wagneri	GCA_004024745.2	OR	mammal_classII_or	functional	gb|PVHT021183619.1|	16345948	16345022	-
Catagonus_wagneri	GCA_004024745.2	OR	mammal_classII_or	functional	gb|PVHT021183619.1|	16388289	16387354	-
Catagonus_wagneri	GCA_004024745.2	OR	mammal_classII_or	functional	gb|PVHT021183619.1|	16413637	16412714	-
Catagonus_wagneri	GCA_004024745.2	OR	mammal_classII_or	functional	gb|PVHT021183619.1|	16429123	16428188	-
Catagonus_wagneri	GCA_004024745.2	OR	mammal_classII_or	functional	gb|PVHT021183619.1|	16452724	16451693	-
Catagonus_wagneri	GCA_004024745.2	OR	mammal_classII_or	functional	gb|PVHT021183619.1|	16507866	16506871	-
Catagonus_wagneri	GCA_004024745.2	OR	mammal_classII_or	functional	gb|PVHT021183619.1|	16527926	16526952	-
Catagonus_wagneri	GCA_004024745.2	OR	mammal_classII_or	functional	gb|PVHT021183619.1|	16599077	16599994	+
Catagonus_wagneri	GCA_004024745.2	OR	mammal_classII_or	functional	gb|PVHT021183619.1|	16723041	16723970	+
Catagonus_wagneri	GCA_004024745.2	OR	mammal_classII_or	functional	gb|PVHT021183619.1|	16817511	16818455	+
Catagonus_wagneri	GCA_004024745.2	OR	mammal_classII_or	functional	gb|PVHT021183619.1|	16977833	16978789	+
Catagonus_wagneri	GCA_004024745.2	OR	mammal_classII_or	functional	gb|PVHT021183630.1|	2145695	2144718	-
Catagonus_wagneri	GCA_004024745.2	OR	mammal_classII_or	functional	gb|PVHT021183630.1|	2980623	2979682	-
Catagonus_wagneri	GCA_004024745.2	OR	mammal_classII_or	functional	gb|PVHT021183630.1|	3978991	3978017	-
Catagonus_wagneri	GCA_004024745.2	OR	mammal_classII_or	functional	gb|PVHT021183630.1|	4001481	4000444	-
Catagonus_wagneri	GCA_004024745.2	OR	mammal_classII_or	functional	gb|PVHT021183630.1|	4007043	4006120	-
Catagonus_wagneri	GCA_004024745.2	OR	mammal_classII_or	functional	gb|PVHT021183630.1|	4081161	4080226	-
Catagonus_wagneri	GCA_004024745.2	OR	mammal_classII_or	functional	gb|PVHT021183630.1|	4091320	4090385	-
Catagonus_wagneri	GCA_004024745.2	OR	mammal_classII_or	functional	gb|PVHT021183630.1|	4103969	4103025	-
Catagonus_wagneri	GCA_004024745.2	OR	mammal_classII_or	functional	gb|PVHT021183630.1|	4111268	4110318	-
Catagonus_wagneri	GCA_004024745.2	OR	mammal_classII_or	functional	gb|PVHT021183630.1|	4144848	4143880	-
Catagonus_wagneri	GCA_004024745.2	OR	mammal_classII_or	functional	gb|PVHT021183630.1|	4219849	4218863	-
Catagonus_wagneri	GCA_004024745.2	OR	mammal_classII_or	functional	gb|PVHT021183630.1|	4279173	4278226	-
Catagonus_wagneri	GCA_004024745.2	OR	mammal_classII_or	functional	gb|PVHT021183630.1|	4386459	4385512	-
Catagonus_wagneri	GCA_004024745.2	OR	mammal_classII_or	functional	gb|PVHT021183630.1|	4546295	4545363	-
Catagonus_wagneri	GCA_004024745.2	OR	mammal_classII_or	functional	gb|PVHT021183630.1|	4742005	4741067	-
Catagonus_wagneri	GCA_004024745.2	OR	mammal_classII_or	functional	gb|PVHT021183630.1|	4873170	4872232	-
Catagonus_wagneri	GCA_004024745.2	OR	mammal_classII_or	functional	gb|PVHT021183630.1|	4893139	4892204	-
Catagonus_wagneri	GCA_004024745.2	OR	mammal_classII_or	functional	gb|PVHT021183630.1|	4906397	4905456	-
Catagonus_wagneri	GCA_004024745.2	OR	mammal_classII_or	functional	gb|PVHT021183630.1|	5097996	5097058	-
Catagonus_wagneri	GCA_004024745.2	OR	mammal_classII_or	functional	gb|PVHT021183630.1|	5110739	5109699	-
Catagonus_wagneri	GCA_004024745.2	OR	mammal_classII_or	functional	gb|PVHT021183630.1|	5127909	5126959	-
Catagonus_wagneri	GCA_004024745.2	OR	mammal_classII_or	functional	gb|PVHT021183630.1|	2976291	2977244	+
Catagonus_wagneri	GCA_004024745.2	OR	mammal_classII_or	functional	gb|PVHT021183630.1|	2997813	2998769	+
Catagonus_wagneri	GCA_004024745.2	OR	mammal_classII_or	functional	gb|PVHT021183630.1|	3019403	3020338	+
Catagonus_wagneri	GCA_004024745.2	OR	mammal_classII_or	functional	gb|PVHT021183630.1|	3032066	3033007	+
Catagonus_wagneri	GCA_004024745.2	OR	mammal_classII_or	functional	gb|PVHT021183630.1|	3404059	3404994	+
Catagonus_wagneri	GCA_004024745.2	OR	mammal_classII_or	functional	gb|PVHT021183630.1|	3686084	3687079	+
Catagonus_wagneri	GCA_004024745.2	OR	mammal_classII_or	functional	gb|PVHT021183630.1|	3994248	3995183	+
Catagonus_wagneri	GCA_004024745.2	OR	mammal_classII_or	functional	gb|PVHT021183630.1|	4123631	4124578	+
Catagonus_wagneri	GCA_004024745.2	OR	mammal_classII_or	functional	gb|PVHT021183630.1|	4213239	4214177	+
Catagonus_wagneri	GCA_004024745.2	OR	mammal_classII_or	functional	gb|PVHT021183630.1|	4310074	4311075	+
Catagonus_wagneri	GCA_004024745.2	OR	mammal_classII_or	functional	gb|PVHT021183630.1|	4332397	4333404	+
Catagonus_wagneri	GCA_004024745.2	OR	mammal_classII_or	functional	gb|PVHT021183630.1|	4373525	4374484	+
Catagonus_wagneri	GCA_004024745.2	OR	mammal_classII_or	functional	gb|PVHT021183630.1|	4398662	4399615	+
Catagonus_wagneri	GCA_004024745.2	OR	mammal_classII_or	functional	gb|PVHT021183630.1|	4411468	4412427	+
Catagonus_wagneri	GCA_004024745.2	OR	mammal_classII_or	functional	gb|PVHT021183630.1|	4423157	4424200	+
Catagonus_wagneri	GCA_004024745.2	OR	mammal_classII_or	functional	gb|PVHT021183630.1|	4438279	4439250	+
Catagonus_wagneri	GCA_004024745.2	OR	mammal_classII_or	functional	gb|PVHT021183630.1|	4495511	4496485	+
Catagonus_wagneri	GCA_004024745.2	OR	mammal_classII_or	functional	gb|PVHT021183630.1|	4508408	4509382	+
Catagonus_wagneri	GCA_004024745.2	OR	mammal_classII_or	functional	gb|PVHT021183630.1|	4534466	4535398	+
Catagonus_wagneri	GCA_004024745.2	OR	mammal_classII_or	functional	gb|PVHT021183630.1|	4580980	4581939	+
Catagonus_wagneri	GCA_004024745.2	OR	mammal_classII_or	functional	gb|PVHT021183630.1|	4632495	4633430	+
Catagonus_wagneri	GCA_004024745.2	OR	mammal_classII_or	functional	gb|PVHT021183630.1|	4666486	4667421	+
Catagonus_wagneri	GCA_004024745.2	OR	mammal_classII_or	functional	gb|PVHT021183630.1|	4736963	4737868	+
Catagonus_wagneri	GCA_004024745.2	OR	mammal_classII_or	functional	gb|PVHT021183630.1|	4762500	4763420	+
Catagonus_wagneri	GCA_004024745.2	OR	mammal_classII_or	functional	gb|PVHT021183630.1|	4828228	4829166	+
Catagonus_wagneri	GCA_004024745.2	OR	mammal_classII_or	functional	gb|PVHT021183630.1|	4838779	4839717	+
Catagonus_wagneri	GCA_004024745.2	OR	mammal_classII_or	functional	gb|PVHT021183630.1|	4844662	4845579	+
Catagonus_wagneri	GCA_004024745.2	OR	mammal_classII_or	functional	gb|PVHT021183630.1|	4919733	4920671	+
Catagonus_wagneri	GCA_004024745.2	OR	mammal_classII_or	functional	gb|PVHT021183630.1|	4931541	4932491	+
Catagonus_wagneri	GCA_004024745.2	OR	mammal_classII_or	functional	gb|PVHT021183630.1|	4944755	4945693	+
Catagonus_wagneri	GCA_004024745.2	OR	mammal_classII_or	functional	gb|PVHT021183630.1|	4977346	4978299	+
Catagonus_wagneri	GCA_004024745.2	OR	mammal_classII_or	functional	gb|PVHT021183630.1|	4988815	4989771	+
Catagonus_wagneri	GCA_004024745.2	OR	mammal_classII_or	functional	gb|PVHT021183630.1|	5010822	5011760	+
Catagonus_wagneri	GCA_004024745.2	OR	mammal_classII_or	functional	gb|PVHT021183630.1|	5067665	5068621	+
Catagonus_wagneri	GCA_004024745.2	OR	mammal_classII_or	functional	gb|PVHT021183634.1|	9299266	9298313	-
Catagonus_wagneri	GCA_004024745.2	OR	mammal_classII_or	functional	gb|PVHT021183634.1|	9307005	9306022	-
Catagonus_wagneri	GCA_004024745.2	OR	mammal_classII_or	functional	gb|PVHT021183634.1|	9409486	9408587	-
Catagonus_wagneri	GCA_004024745.2	OR	mammal_classII_or	functional	gb|PVHT021183634.1|	9418478	9417561	-
Catagonus_wagneri	GCA_004024745.2	OR	mammal_classII_or	functional	gb|PVHT021183634.1|	9490811	9489834	-
Catagonus_wagneri	GCA_004024745.2	OR	mammal_classII_or	functional	gb|PVHT021183634.1|	9552724	9551741	-
Catagonus_wagneri	GCA_004024745.2	OR	mammal_classII_or	functional	gb|PVHT021183634.1|	9569705	9568725	-
Catagonus_wagneri	GCA_004024745.2	OR	mammal_classII_or	functional	gb|PVHT021183634.1|	9586061	9585075	-
Catagonus_wagneri	GCA_004024745.2	OR	mammal_classII_or	functional	gb|PVHT021183634.1|	9949031	9948096	-
Catagonus_wagneri	GCA_004024745.2	OR	mammal_classII_or	functional	gb|PVHT021183634.1|	9994758	9993817	-
Catagonus_wagneri	GCA_004024745.2	OR	mammal_classII_or	functional	gb|PVHT021183634.1|	10080658	10079720	-
Catagonus_wagneri	GCA_004024745.2	OR	mammal_classII_or	functional	gb|PVHT021183634.1|	10201442	10200501	-
Catagonus_wagneri	GCA_004024745.2	OR	mammal_classII_or	functional	gb|PVHT021183634.1|	10249350	10248397	-
Catagonus_wagneri	GCA_004024745.2	OR	mammal_classII_or	functional	gb|PVHT021183634.1|	10315668	10314700	-
Catagonus_wagneri	GCA_004024745.2	OR	mammal_classII_or	functional	gb|PVHT021183634.1|	10334494	10333541	-
Catagonus_wagneri	GCA_004024745.2	OR	mammal_classII_or	functional	gb|PVHT021183634.1|	10359138	10358197	-
Catagonus_wagneri	GCA_004024745.2	OR	mammal_classII_or	functional	gb|PVHT021183634.1|	10382601	10381660	-
Catagonus_wagneri	GCA_004024745.2	OR	mammal_classII_or	functional	gb|PVHT021183634.1|	10406209	10405265	-
Catagonus_wagneri	GCA_004024745.2	OR	mammal_classII_or	functional	gb|PVHT021183634.1|	10488952	10488011	-
Catagonus_wagneri	GCA_004024745.2	OR	mammal_classII_or	functional	gb|PVHT021183634.1|	10503292	10502231	-
Catagonus_wagneri	GCA_004024745.2	OR	mammal_classII_or	functional	gb|PVHT021183634.1|	10517794	10516853	-
Catagonus_wagneri	GCA_004024745.2	OR	mammal_classII_or	functional	gb|PVHT021183634.1|	10838637	10837696	-
Catagonus_wagneri	GCA_004024745.2	OR	mammal_classII_or	functional	gb|PVHT021183634.1|	10875003	10874062	-
Catagonus_wagneri	GCA_004024745.2	OR	mammal_classII_or	functional	gb|PVHT021183634.1|	10941101	10940079	-
Catagonus_wagneri	GCA_004024745.2	OR	mammal_classII_or	functional	gb|PVHT021183634.1|	27653971	27653021	-
Catagonus_wagneri	GCA_004024745.2	OR	mammal_classII_or	functional	gb|PVHT021183634.1|	27694261	27693317	-
Catagonus_wagneri	GCA_004024745.2	OR	mammal_classII_or	functional	gb|PVHT021183634.1|	27805435	27804473	-
Catagonus_wagneri	GCA_004024745.2	OR	mammal_classII_or	functional	gb|PVHT021183634.1|	36808801	36807839	-
Catagonus_wagneri	GCA_004024745.2	OR	mammal_classII_or	functional	gb|PVHT021183634.1|	36983145	36982207	-
Catagonus_wagneri	GCA_004024745.2	OR	mammal_classII_or	functional	gb|PVHT021183634.1|	9330082	9331023	+
Catagonus_wagneri	GCA_004024745.2	OR	mammal_classII_or	functional	gb|PVHT021183634.1|	9348445	9349398	+
Catagonus_wagneri	GCA_004024745.2	OR	mammal_classII_or	functional	gb|PVHT021183634.1|	9520056	9521009	+
Catagonus_wagneri	GCA_004024745.2	OR	mammal_classII_or	functional	gb|PVHT021183634.1|	9528317	9529300	+
Catagonus_wagneri	GCA_004024745.2	OR	mammal_classII_or	functional	gb|PVHT021183634.1|	9578128	9579159	+
Catagonus_wagneri	GCA_004024745.2	OR	mammal_classII_or	functional	gb|PVHT021183634.1|	9596429	9597370	+
Catagonus_wagneri	GCA_004024745.2	OR	mammal_classII_or	functional	gb|PVHT021183634.1|	9612907	9613860	+
Catagonus_wagneri	GCA_004024745.2	OR	mammal_classII_or	functional	gb|PVHT021183634.1|	9621363	9622304	+
Catagonus_wagneri	GCA_004024745.2	OR	mammal_classII_or	functional	gb|PVHT021183634.1|	9634706	9635659	+
Catagonus_wagneri	GCA_004024745.2	OR	mammal_classII_or	functional	gb|PVHT021183634.1|	9659192	9660214	+
Catagonus_wagneri	GCA_004024745.2	OR	mammal_classII_or	functional	gb|PVHT021183634.1|	9688229	9689200	+
Catagonus_wagneri	GCA_004024745.2	OR	mammal_classII_or	functional	gb|PVHT021183634.1|	9763237	9764190	+
Catagonus_wagneri	GCA_004024745.2	OR	mammal_classII_or	functional	gb|PVHT021183634.1|	9776939	9777937	+
Catagonus_wagneri	GCA_004024745.2	OR	mammal_classII_or	functional	gb|PVHT021183634.1|	9837529	9838545	+
Catagonus_wagneri	GCA_004024745.2	OR	mammal_classII_or	functional	gb|PVHT021183634.1|	9871693	9872634	+
Catagonus_wagneri	GCA_004024745.2	OR	mammal_classII_or	functional	gb|PVHT021183634.1|	9889270	9890223	+
Catagonus_wagneri	GCA_004024745.2	OR	mammal_classII_or	functional	gb|PVHT021183634.1|	9912271	9913224	+
Catagonus_wagneri	GCA_004024745.2	OR	mammal_classII_or	functional	gb|PVHT021183634.1|	9925984	9926925	+
Catagonus_wagneri	GCA_004024745.2	OR	mammal_classII_or	functional	gb|PVHT021183634.1|	9939978	9940943	+
Catagonus_wagneri	GCA_004024745.2	OR	mammal_classII_or	functional	gb|PVHT021183634.1|	10109163	10110101	+
Catagonus_wagneri	GCA_004024745.2	OR	mammal_classII_or	functional	gb|PVHT021183634.1|	10138717	10139655	+
Catagonus_wagneri	GCA_004024745.2	OR	mammal_classII_or	functional	gb|PVHT021183634.1|	10149192	10150121	+
Catagonus_wagneri	GCA_004024745.2	OR	mammal_classII_or	functional	gb|PVHT021183634.1|	10182285	10183289	+
Catagonus_wagneri	GCA_004024745.2	OR	mammal_classII_or	functional	gb|PVHT021183634.1|	10211291	10212232	+
Catagonus_wagneri	GCA_004024745.2	OR	mammal_classII_or	functional	gb|PVHT021183634.1|	10220759	10221694	+
Catagonus_wagneri	GCA_004024745.2	OR	mammal_classII_or	functional	gb|PVHT021183634.1|	10229306	10230247	+
Catagonus_wagneri	GCA_004024745.2	OR	mammal_classII_or	functional	gb|PVHT021183634.1|	10545084	10546064	+
Catagonus_wagneri	GCA_004024745.2	OR	mammal_classII_or	functional	gb|PVHT021183634.1|	10574277	10575221	+
Catagonus_wagneri	GCA_004024745.2	OR	mammal_classII_or	functional	gb|PVHT021183634.1|	10635251	10636228	+
Catagonus_wagneri	GCA_004024745.2	OR	mammal_classII_or	functional	gb|PVHT021183634.1|	10640688	10641665	+
Catagonus_wagneri	GCA_004024745.2	OR	mammal_classII_or	functional	gb|PVHT021183634.1|	10697489	10698430	+
Catagonus_wagneri	GCA_004024745.2	OR	mammal_classII_or	functional	gb|PVHT021183634.1|	10707923	10708864	+
Catagonus_wagneri	GCA_004024745.2	OR	mammal_classII_or	functional	gb|PVHT021183634.1|	21413273	21414235	+
Catagonus_wagneri	GCA_004024745.2	OR	mammal_classII_or	functional	gb|PVHT021183634.1|	27717282	27718244	+
Catagonus_wagneri	GCA_004024745.2	OR	mammal_classII_or	functional	gb|PVHT021183634.1|	27776127	27777131	+
Catagonus_wagneri	GCA_004024745.2	OR	mammal_classII_or	functional	gb|PVHT021183634.1|	27825066	27826019	+
Catagonus_wagneri	GCA_004024745.2	OR	mammal_classII_or	functional	gb|PVHT021183634.1|	27848147	27849103	+
Catagonus_wagneri	GCA_004024745.2	OR	mammal_classII_or	functional	gb|PVHT021183634.1|	36867417	36868376	+
Catagonus_wagneri	GCA_004024745.2	OR	mammal_classII_or	functional	gb|PVHT021183634.1|	36896414	36897373	+
Catagonus_wagneri	GCA_004024745.2	OR	mammal_classII_or	functional	gb|PVHT021183640.1|	2070800	2071759	+
Catagonus_wagneri	GCA_004024745.2	OR	mammal_classII_or	functional	gb|PVHT021183642.1|	744950	744009	-
Catagonus_wagneri	GCA_004024745.2	OR	mammal_classII_or	functional	gb|PVHT021183642.1|	777207	776179	-
Catagonus_wagneri	GCA_004024745.2	OR	mammal_classII_or	functional	gb|PVHT021183642.1|	813530	812586	-
Catagonus_wagneri	GCA_004024745.2	OR	mammal_classII_or	functional	gb|PVHT021183642.1|	803306	804241	+
Catagonus_wagneri	GCA_004024745.2	OR	mammal_classII_or	functional	gb|PVHT021183642.1|	847773	848720	+
Catagonus_wagneri	GCA_004024745.2	OR	mammal_classII_or	functional	gb|PVHT021183642.1|	866014	866952	+
Catagonus_wagneri	GCA_004024745.2	OR	mammal_classII_or	functional	gb|PVHT021183647.1|	1137206	1136268	-
Catagonus_wagneri	GCA_004024745.2	OR	mammal_classII_or	functional	gb|PVHT021183647.1|	1155173	1154238	-
Catagonus_wagneri	GCA_004024745.2	OR	mammal_classII_or	functional	gb|PVHT021183647.1|	1167379	1166384	-
Catagonus_wagneri	GCA_004024745.2	OR	mammal_classII_or	functional	gb|PVHT021183647.1|	1191543	1190605	-
Catagonus_wagneri	GCA_004024745.2	OR	mammal_classII_or	functional	gb|PVHT021183647.1|	1213727	1212789	-
Catagonus_wagneri	GCA_004024745.2	OR	mammal_classII_or	functional	gb|PVHT021183647.1|	1225239	1224286	-
Catagonus_wagneri	GCA_004024745.2	OR	mammal_classII_or	functional	gb|PVHT021183647.1|	1271512	1270580	-
Catagonus_wagneri	GCA_004024745.2	OR	mammal_classII_or	functional	gb|PVHT021183647.1|	1338677	1337742	-
Catagonus_wagneri	GCA_004024745.2	OR	mammal_classII_or	functional	gb|PVHT021183647.1|	1346561	1345617	-
Catagonus_wagneri	GCA_004024745.2	OR	mammal_classII_or	functional	gb|PVHT021183647.1|	1367025	1366090	-
Catagonus_wagneri	GCA_004024745.2	OR	mammal_classII_or	functional	gb|PVHT021183647.1|	1375074	1374130	-
Catagonus_wagneri	GCA_004024745.2	OR	mammal_classII_or	functional	gb|PVHT021183647.1|	1400890	1399850	-
Catagonus_wagneri	GCA_004024745.2	OR	mammal_classII_or	functional	gb|PVHT021183647.1|	1427312	1426374	-
Catagonus_wagneri	GCA_004024745.2	OR	mammal_classII_or	functional	gb|PVHT021183647.1|	1442840	1441899	-
Catagonus_wagneri	GCA_004024745.2	OR	mammal_classII_or	functional	gb|PVHT021183647.1|	1465755	1464739	-
Catagonus_wagneri	GCA_004024745.2	OR	mammal_classII_or	functional	gb|PVHT021183647.1|	1472899	1471874	-
Catagonus_wagneri	GCA_004024745.2	OR	mammal_classII_or	functional	gb|PVHT021183647.1|	1498260	1497244	-
Catagonus_wagneri	GCA_004024745.2	OR	mammal_classII_or	functional	gb|PVHT021183647.1|	1513838	1512825	-
Catagonus_wagneri	GCA_004024745.2	OR	mammal_classII_or	functional	gb|PVHT021183647.1|	1573437	1572499	-
Catagonus_wagneri	GCA_004024745.2	OR	mammal_classII_or	functional	gb|PVHT021183647.1|	1582020	1581082	-
Catagonus_wagneri	GCA_004024745.2	OR	mammal_classII_or	functional	gb|PVHT021183647.1|	1614891	1613956	-
Catagonus_wagneri	GCA_004024745.2	OR	mammal_classII_or	functional	gb|PVHT021183647.1|	1676153	1675218	-
Catagonus_wagneri	GCA_004024745.2	OR	mammal_classII_or	functional	gb|PVHT021183647.1|	1709130	1708192	-
Catagonus_wagneri	GCA_004024745.2	OR	mammal_classII_or	functional	gb|PVHT021183647.1|	2141475	2140540	-
Catagonus_wagneri	GCA_004024745.2	OR	mammal_classII_or	functional	gb|PVHT021183647.1|	2169769	2168831	-
Catagonus_wagneri	GCA_004024745.2	OR	mammal_classII_or	functional	gb|PVHT021183647.1|	2224469	2223510	-
Catagonus_wagneri	GCA_004024745.2	OR	mammal_classII_or	functional	gb|PVHT021183647.1|	2240115	2239156	-
Catagonus_wagneri	GCA_004024745.2	OR	mammal_classII_or	functional	gb|PVHT021183647.1|	2303156	2302218	-
Catagonus_wagneri	GCA_004024745.2	OR	mammal_classII_or	functional	gb|PVHT021183647.1|	2337324	2336383	-
Catagonus_wagneri	GCA_004024745.2	OR	mammal_classII_or	functional	gb|PVHT021183647.1|	2370160	2369219	-
Catagonus_wagneri	GCA_004024745.2	OR	mammal_classII_or	functional	gb|PVHT021183647.1|	2385209	2384259	-
Catagonus_wagneri	GCA_004024745.2	OR	mammal_classII_or	functional	gb|PVHT021183647.1|	2420495	2419548	-
Catagonus_wagneri	GCA_004024745.2	OR	mammal_classII_or	functional	gb|PVHT021183647.1|	2506333	2505386	-
Catagonus_wagneri	GCA_004024745.2	OR	mammal_classII_or	functional	gb|PVHT021183647.1|	2524950	2524009	-
Catagonus_wagneri	GCA_004024745.2	OR	mammal_classII_or	functional	gb|PVHT021183647.1|	2547955	2547023	-
Catagonus_wagneri	GCA_004024745.2	OR	mammal_classII_or	functional	gb|PVHT021183647.1|	1652086	1653024	+
Catagonus_wagneri	GCA_004024745.2	OR	mammal_classII_or	functional	gb|PVHT021183647.1|	1699435	1700517	+
Catagonus_wagneri	GCA_004024745.2	OR	mammal_classII_or	functional	gb|PVHT021183647.1|	1734871	1735830	+
Catagonus_wagneri	GCA_004024745.2	OR	mammal_classII_or	functional	gb|PVHT021183647.1|	1745149	1746084	+
Catagonus_wagneri	GCA_004024745.2	OR	mammal_classII_or	functional	gb|PVHT021183647.1|	1755071	1756000	+
Catagonus_wagneri	GCA_004024745.2	OR	mammal_classII_or	functional	gb|PVHT021183647.1|	1798627	1799559	+
Catagonus_wagneri	GCA_004024745.2	OR	mammal_classII_or	functional	gb|PVHT021183647.1|	1808507	1809445	+
Catagonus_wagneri	GCA_004024745.2	OR	mammal_classII_or	functional	gb|PVHT021183647.1|	1814870	1815811	+
Catagonus_wagneri	GCA_004024745.2	OR	mammal_classII_or	functional	gb|PVHT021183647.1|	1831389	1832459	+
Catagonus_wagneri	GCA_004024745.2	OR	mammal_classII_or	functional	gb|PVHT021183647.1|	1865626	1866675	+
Catagonus_wagneri	GCA_004024745.2	OR	mammal_classII_or	functional	gb|PVHT021183647.1|	1908922	1909971	+
Catagonus_wagneri	GCA_004024745.2	OR	mammal_classII_or	functional	gb|PVHT021183647.1|	1924898	1925818	+
Catagonus_wagneri	GCA_004024745.2	OR	mammal_classII_or	functional	gb|PVHT021183647.1|	1947843	1948784	+
Catagonus_wagneri	GCA_004024745.2	OR	mammal_classII_or	functional	gb|PVHT021183647.1|	1967035	1968036	+
Catagonus_wagneri	GCA_004024745.2	OR	mammal_classII_or	functional	gb|PVHT021183647.1|	1989920	1990954	+
Catagonus_wagneri	GCA_004024745.2	OR	mammal_classII_or	functional	gb|PVHT021183647.1|	2025905	2026843	+
Catagonus_wagneri	GCA_004024745.2	OR	mammal_classII_or	functional	gb|PVHT021183647.1|	2075959	2076912	+
Catagonus_wagneri	GCA_004024745.2	OR	mammal_classII_or	functional	gb|PVHT021183647.1|	2097015	2097950	+
Catagonus_wagneri	GCA_004024745.2	OR	mammal_classII_or	functional	gb|PVHT021183647.1|	2117584	2118519	+
Catagonus_wagneri	GCA_004024745.2	OR	mammal_classII_or	functional	gb|PVHT021183647.1|	2132667	2133596	+
Catagonus_wagneri	GCA_004024745.2	OR	mammal_classII_or	functional	gb|PVHT021183647.1|	2183380	2184414	+
Catagonus_wagneri	GCA_004024745.2	OR	mammal_classII_or	functional	gb|PVHT021183647.1|	2399344	2400285	+
Catagonus_wagneri	GCA_004024745.2	OR	mammal_classII_or	functional	gb|PVHT021183647.1|	2470419	2471375	+
Catagonus_wagneri	GCA_004024745.2	OR	mammal_classII_or	functional	gb|PVHT021183647.1|	2489985	2490941	+
Catagonus_wagneri	GCA_004024745.2	OR	mammal_classII_or	functional	gb|PVHT021183666.1|	1596107	1595169	-
Catagonus_wagneri	GCA_004024745.2	OR	mammal_classII_or	functional	gb|PVHT021183666.1|	1610907	1609879	-
Catagonus_wagneri	GCA_004024745.2	OR	mammal_classII_or	functional	gb|PVHT021183666.1|	1780645	1779710	-
Catagonus_wagneri	GCA_004024745.2	OR	mammal_classII_or	functional	gb|PVHT021183666.1|	1800149	1799214	-
Catagonus_wagneri	GCA_004024745.2	OR	mammal_classII_or	functional	gb|PVHT021183666.1|	1817566	1816622	-
Catagonus_wagneri	GCA_004024745.2	OR	mammal_classII_or	functional	gb|PVHT021183666.1|	1834148	1833192	-
Catagonus_wagneri	GCA_004024745.2	OR	mammal_classII_or	functional	gb|PVHT021183666.1|	2419477	2418509	-
Catagonus_wagneri	GCA_004024745.2	OR	mammal_classII_or	functional	gb|PVHT021183666.1|	2493745	2492801	-
Catagonus_wagneri	GCA_004024745.2	OR	mammal_classII_or	functional	gb|PVHT021183666.1|	2505011	2504073	-
Catagonus_wagneri	GCA_004024745.2	OR	mammal_classII_or	functional	gb|PVHT021183666.1|	2598649	2597729	-
Catagonus_wagneri	GCA_004024745.2	OR	mammal_classII_or	functional	gb|PVHT021183666.1|	2608541	2607606	-
Catagonus_wagneri	GCA_004024745.2	OR	mammal_classII_or	functional	gb|PVHT021183666.1|	2656168	2655227	-
Catagonus_wagneri	GCA_004024745.2	OR	mammal_classII_or	functional	gb|PVHT021183666.1|	3670327	3669428	-
Catagonus_wagneri	GCA_004024745.2	OR	mammal_classII_or	functional	gb|PVHT021183666.1|	3688241	3687297	-
Catagonus_wagneri	GCA_004024745.2	OR	mammal_classII_or	functional	gb|PVHT021183666.1|	3703043	3702099	-
Catagonus_wagneri	GCA_004024745.2	OR	mammal_classII_or	functional	gb|PVHT021183666.1|	3712787	3711843	-
Catagonus_wagneri	GCA_004024745.2	OR	mammal_classII_or	functional	gb|PVHT021183666.1|	3719009	3718083	-
Catagonus_wagneri	GCA_004024745.2	OR	mammal_classII_or	functional	gb|PVHT021183666.1|	3728019	3727108	-
Catagonus_wagneri	GCA_004024745.2	OR	mammal_classII_or	functional	gb|PVHT021183666.1|	3748076	3747147	-
Catagonus_wagneri	GCA_004024745.2	OR	mammal_classII_or	functional	gb|PVHT021183666.1|	3776485	3775550	-
Catagonus_wagneri	GCA_004024745.2	OR	mammal_classII_or	functional	gb|PVHT021183666.1|	3831077	3830136	-
Catagonus_wagneri	GCA_004024745.2	OR	mammal_classII_or	functional	gb|PVHT021183666.1|	3842911	3841982	-
Catagonus_wagneri	GCA_004024745.2	OR	mammal_classII_or	functional	gb|PVHT021183666.1|	3848113	3847172	-
Catagonus_wagneri	GCA_004024745.2	OR	mammal_classII_or	functional	gb|PVHT021183666.1|	3859112	3858183	-
Catagonus_wagneri	GCA_004024745.2	OR	mammal_classII_or	functional	gb|PVHT021183666.1|	3867780	3866788	-
Catagonus_wagneri	GCA_004024745.2	OR	mammal_classII_or	functional	gb|PVHT021183666.1|	3880703	3879786	-
Catagonus_wagneri	GCA_004024745.2	OR	mammal_classII_or	functional	gb|PVHT021183666.1|	3890388	3889387	-
Catagonus_wagneri	GCA_004024745.2	OR	mammal_classII_or	functional	gb|PVHT021183666.1|	3915482	3914553	-
Catagonus_wagneri	GCA_004024745.2	OR	mammal_classII_or	functional	gb|PVHT021183666.1|	1627171	1628160	+
Catagonus_wagneri	GCA_004024745.2	OR	mammal_classII_or	functional	gb|PVHT021183666.1|	1650693	1651631	+
Catagonus_wagneri	GCA_004024745.2	OR	mammal_classII_or	functional	gb|PVHT021183666.1|	1878905	1879843	+
Catagonus_wagneri	GCA_004024745.2	OR	mammal_classII_or	functional	gb|PVHT021183666.1|	1901351	1902373	+
Catagonus_wagneri	GCA_004024745.2	OR	mammal_classII_or	functional	gb|PVHT021183666.1|	1935601	1936551	+
Catagonus_wagneri	GCA_004024745.2	OR	mammal_classII_or	functional	gb|PVHT021183666.1|	2349064	2350029	+
Catagonus_wagneri	GCA_004024745.2	OR	mammal_classII_or	functional	gb|PVHT021183666.1|	2375521	2376465	+
Catagonus_wagneri	GCA_004024745.2	OR	mammal_classII_or	functional	gb|PVHT021183666.1|	2386612	2387526	+
Catagonus_wagneri	GCA_004024745.2	OR	mammal_classII_or	functional	gb|PVHT021183666.1|	2407942	2408886	+
Catagonus_wagneri	GCA_004024745.2	OR	mammal_classII_or	functional	gb|PVHT021183666.1|	2430104	2431042	+
Catagonus_wagneri	GCA_004024745.2	OR	mammal_classII_or	functional	gb|PVHT021183666.1|	2438729	2439667	+
Catagonus_wagneri	GCA_004024745.2	OR	mammal_classII_or	functional	gb|PVHT021183666.1|	2453240	2454283	+
Catagonus_wagneri	GCA_004024745.2	OR	mammal_classII_or	functional	gb|PVHT021183666.1|	2487402	2488337	+
Catagonus_wagneri	GCA_004024745.2	OR	mammal_classII_or	functional	gb|PVHT021183666.1|	2532547	2533494	+
Catagonus_wagneri	GCA_004024745.2	OR	mammal_classII_or	functional	gb|PVHT021183666.1|	2543232	2544257	+
Catagonus_wagneri	GCA_004024745.2	OR	mammal_classII_or	functional	gb|PVHT021183666.1|	2566980	2567924	+
Catagonus_wagneri	GCA_004024745.2	OR	mammal_classII_or	functional	gb|PVHT021183666.1|	2581200	2582159	+
Catagonus_wagneri	GCA_004024745.2	OR	mammal_classII_or	functional	gb|PVHT021183666.1|	2588235	2589191	+
Catagonus_wagneri	GCA_004024745.2	OR	mammal_classII_or	functional	gb|PVHT021183666.1|	2677235	2678197	+
Catagonus_wagneri	GCA_004024745.2	OR	mammal_classII_or	functional	gb|PVHT021183666.1|	2792853	2793860	+
Catagonus_wagneri	GCA_004024745.2	OR	mammal_classII_or	functional	gb|PVHT021183666.1|	2844292	2845251	+
Catagonus_wagneri	GCA_004024745.2	OR	mammal_classII_or	functional	gb|PVHT021183666.1|	3634577	3635575	+
Catagonus_wagneri	GCA_004024745.2	OR	mammal_classII_or	functional	gb|PVHT021183666.1|	3737453	3738391	+
Catagonus_wagneri	GCA_004024745.2	OR	mammal_classII_or	functional	gb|PVHT021183666.1|	3759283	3760212	+
Catagonus_wagneri	GCA_004024745.2	OR	mammal_classII_or	functional	gb|PVHT021183666.1|	3770040	3771020	+
Catagonus_wagneri	GCA_004024745.2	OR	mammal_classII_or	functional	gb|PVHT021183666.1|	3825055	3826008	+
Catagonus_wagneri	GCA_004024745.2	OR	mammal_classII_or	functional	gb|PVHT021183696.1|	7268860	7267745	-
Catagonus_wagneri	GCA_004024745.2	OR	mammal_classII_or	functional	gb|PVHT021183696.1|	7302790	7301855	-
Catagonus_wagneri	GCA_004024745.2	OR	mammal_classII_or	functional	gb|PVHT021183696.1|	7348381	7347455	-
Catagonus_wagneri	GCA_004024745.2	OR	mammal_classII_or	functional	gb|PVHT021183696.1|	7378002	7377028	-
Catagonus_wagneri	GCA_004024745.2	OR	mammal_classII_or	functional	gb|PVHT021183696.1|	7442692	7441721	-
Catagonus_wagneri	GCA_004024745.2	OR	mammal_classII_or	functional	gb|PVHT021183696.1|	7510800	7509862	-
Catagonus_wagneri	GCA_004024745.2	OR	mammal_classII_or	functional	gb|PVHT021183696.1|	7625350	7624424	-
Catagonus_wagneri	GCA_004024745.2	OR	mammal_classII_or	functional	gb|PVHT021183696.1|	7661647	7660721	-
Catagonus_wagneri	GCA_004024745.2	OR	mammal_classII_or	functional	gb|PVHT021183696.1|	7744435	7743506	-
Catagonus_wagneri	GCA_004024745.2	OR	mammal_classII_or	functional	gb|PVHT021183696.1|	7776787	7775846	-
Catagonus_wagneri	GCA_004024745.2	OR	mammal_classII_or	functional	gb|PVHT021183696.1|	7931150	7930146	-
Catagonus_wagneri	GCA_004024745.2	OR	mammal_classII_or	functional	gb|PVHT021183696.1|	7982740	7981811	-
Catagonus_wagneri	GCA_004024745.2	OR	mammal_classII_or	functional	gb|PVHT021183696.1|	8012237	8011299	-
Catagonus_wagneri	GCA_004024745.2	OR	mammal_classII_or	functional	gb|PVHT021183696.1|	8086733	8085690	-
Catagonus_wagneri	GCA_004024745.2	OR	mammal_classII_or	functional	gb|PVHT021183696.1|	8104473	8103547	-
Catagonus_wagneri	GCA_004024745.2	OR	mammal_classII_or	functional	gb|PVHT021183696.1|	8141617	8140655	-
Catagonus_wagneri	GCA_004024745.2	OR	mammal_classII_or	functional	gb|PVHT021183696.1|	8229273	8228347	-
Catagonus_wagneri	GCA_004024745.2	OR	mammal_classII_or	functional	gb|PVHT021183696.1|	8292501	8291572	-
Catagonus_wagneri	GCA_004024745.2	OR	mammal_classII_or	functional	gb|PVHT021183696.1|	8337383	8336454	-
Catagonus_wagneri	GCA_004024745.2	OR	mammal_classII_or	functional	gb|PVHT021183696.1|	8409910	8408870	-
Catagonus_wagneri	GCA_004024745.2	OR	mammal_classII_or	functional	gb|PVHT021183696.1|	8479567	8478647	-
Catagonus_wagneri	GCA_004024745.2	OR	mammal_classII_or	functional	gb|PVHT021183696.1|	8515064	8514141	-
Catagonus_wagneri	GCA_004024745.2	OR	mammal_classII_or	functional	gb|PVHT021183696.1|	8526123	8525194	-
Catagonus_wagneri	GCA_004024745.2	OR	mammal_classII_or	functional	gb|PVHT021183696.1|	8545642	8544719	-
Catagonus_wagneri	GCA_004024745.2	OR	mammal_classII_or	functional	gb|PVHT021183701.1|	254486	253569	-
Catagonus_wagneri	GCA_004024745.2	OR	mammal_classII_or	functional	gb|PVHT021183702.1|	466279	467196	+
Catagonus_wagneri	GCA_004024745.2	OR	mammal_classII_or	functional	gb|PVHT021183702.1|	1574009	1574944	+
Catagonus_wagneri	GCA_004024745.2	OR	mammal_classII_or	functional	gb|PVHT021183702.1|	1585639	1586610	+
Catagonus_wagneri	GCA_004024745.2	OR	mammal_classII_or	functional	gb|PVHT021183702.1|	1597035	1597973	+
Catagonus_wagneri	GCA_004024745.2	OR	mammal_classII_or	functional	gb|PVHT021183702.1|	2005988	2006950	+
Catagonus_wagneri	GCA_004024745.2	OR	mammal_classII_or	functional	gb|PVHT021183702.1|	2041224	2042183	+
Catagonus_wagneri	GCA_004024745.2	OR	mammal_classII_or	functional	gb|PVHT021183702.1|	2055875	2056915	+
Catagonus_wagneri	GCA_004024745.2	OR	mammal_classII_or	functional	gb|PVHT021183702.1|	2099448	2100482	+
Catagonus_wagneri	GCA_004024745.2	OR	mammal_classII_or	functional	gb|PVHT021183702.1|	2278512	2279444	+
Catagonus_wagneri	GCA_004024745.2	OR	mammal_classII_or	functional	gb|PVHT021183702.1|	2630881	2631879	+
Catagonus_wagneri	GCA_004024745.2	OR	mammal_classII_or	functional	gb|PVHT021183702.1|	2683767	2684705	+
Catagonus_wagneri	GCA_004024745.2	OR	mammal_classII_or	functional	gb|PVHT021183702.1|	2714924	2715862	+
Catagonus_wagneri	GCA_004024745.2	OR	mammal_classII_or	functional	gb|PVHT021183702.1|	2723187	2724125	+
Catagonus_wagneri	GCA_004024745.2	OR	mammal_classII_or	functional	gb|PVHT021183702.1|	2763958	2764896	+
Catagonus_wagneri	GCA_004024745.2	OR	mammal_classII_or	functional	gb|PVHT021183702.1|	1523881	1522946	-
Catagonus_wagneri	GCA_004024745.2	OR	mammal_classII_or	functional	gb|PVHT021183702.1|	1911794	1910844	-
Catagonus_wagneri	GCA_004024745.2	OR	mammal_classII_or	functional	gb|PVHT021183702.1|	1936299	1935337	-
Catagonus_wagneri	GCA_004024745.2	OR	mammal_classII_or	functional	gb|PVHT021183702.1|	1950852	1949890	-
Catagonus_wagneri	GCA_004024745.2	OR	mammal_classII_or	functional	gb|PVHT021183702.1|	2079752	2078799	-
Catagonus_wagneri	GCA_004024745.2	OR	mammal_classII_or	functional	gb|PVHT021183702.1|	2115794	2114820	-
Catagonus_wagneri	GCA_004024745.2	OR	mammal_classII_or	functional	gb|PVHT021183702.1|	2136883	2135942	-
Catagonus_wagneri	GCA_004024745.2	OR	mammal_classII_or	functional	gb|PVHT021183702.1|	2162520	2161567	-
Catagonus_wagneri	GCA_004024745.2	OR	mammal_classII_or	functional	gb|PVHT021183702.1|	2177714	2176755	-
Catagonus_wagneri	GCA_004024745.2	OR	mammal_classII_or	functional	gb|PVHT021183702.1|	2200996	2200034	-
Catagonus_wagneri	GCA_004024745.2	OR	mammal_classII_or	functional	gb|PVHT021183702.1|	2211529	2210567	-
Catagonus_wagneri	GCA_004024745.2	OR	mammal_classII_or	functional	gb|PVHT021183702.1|	2224926	2223829	-
Catagonus_wagneri	GCA_004024745.2	OR	mammal_classII_or	functional	gb|PVHT021183702.1|	2238822	2237875	-
Catagonus_wagneri	GCA_004024745.2	OR	mammal_classII_or	functional	gb|PVHT021183702.1|	2258961	2258026	-
Catagonus_wagneri	GCA_004024745.2	OR	mammal_classII_or	functional	gb|PVHT021183702.1|	2329313	2328369	-
Catagonus_wagneri	GCA_004024745.2	OR	mammal_classII_or	functional	gb|PVHT021183702.1|	2377941	2376967	-
Catagonus_wagneri	GCA_004024745.2	OR	mammal_classII_or	functional	gb|PVHT021183702.1|	2393551	2392613	-
Catagonus_wagneri	GCA_004024745.2	OR	mammal_classII_or	functional	gb|PVHT021183702.1|	2479289	2478360	-
Catagonus_wagneri	GCA_004024745.2	OR	mammal_classII_or	functional	gb|PVHT021183702.1|	2499308	2498349	-
Catagonus_wagneri	GCA_004024745.2	OR	mammal_classII_or	functional	gb|PVHT021183702.1|	2513491	2512556	-
Catagonus_wagneri	GCA_004024745.2	OR	mammal_classII_or	functional	gb|PVHT021183702.1|	2771719	2770775	-
Catagonus_wagneri	GCA_004024745.2	OR	mammal_classII_or	functional	gb|PVHT021183702.1|	2799568	2798630	-
Catagonus_wagneri	GCA_004024745.2	OR	mammal_classII_or	functional	gb|PVHT021183702.1|	2886985	2886047	-
Catagonus_wagneri	GCA_004024745.2	OR	mammal_classII_or	functional	gb|PVHT021183702.1|	2933937	2932999	-
Catagonus_wagneri	GCA_004024745.2	V1R	mammal_v1r	functional	gb|PVHT020000439.1|	1559711	1560577	+
Catagonus_wagneri	GCA_004024745.2	V1R	mammal_v1r	functional	gb|PVHT020000439.1|	1589021	1589905	+
Catagonus_wagneri	GCA_004024745.2	V1R	mammal_v1r	functional	gb|PVHT020000439.1|	3344130	3345059	+
Catagonus_wagneri	GCA_004024745.2	V1R	mammal_v1r	functional	gb|PVHT021183506.1|	5439289	5440281	+
Catagonus_wagneri	GCA_004024745.2	V1R	mammal_v1r	functional	gb|PVHT021183506.1|	5459750	5460736	+
Catagonus_wagneri	GCA_004024745.2	V1R	mammal_v1r	functional	gb|PVHT021183540.1|	1460869	1461810	+
Catagonus_wagneri	GCA_004024745.2	V1R	mammal_v1r	functional	gb|PVHT021183540.1|	1491617	1492555	+
Catagonus_wagneri	GCA_004024745.2	V1R	mammal_v1r	functional	gb|PVHT021183540.1|	1510315	1511289	+
Catagonus_wagneri	GCA_004024745.2	V1R	mammal_v1r	functional	gb|PVHT021183540.1|	1544064	1543039	-
Catagonus_wagneri	GCA_004024745.2	V1R	mammal_v1r	functional	gb|PVHT021183540.1|	1699073	1698057	-
Catagonus_wagneri	GCA_004024745.2	V1R	mammal_v1r	functional	gb|PVHT021183540.1|	1714496	1713489	-
Catagonus_wagneri	GCA_004024745.2	V1R	mammal_v1r	functional	gb|PVHT021183540.1|	2106322	2105423	-
Catagonus_wagneri	GCA_004024745.2	V1R	mammal_v1r	functional	gb|PVHT021183540.1|	2118859	2117960	-
Catagonus_wagneri	GCA_004024745.2	V1R	mammal_v1r	functional	gb|PVHT021183540.1|	2128147	2127248	-
Catagonus_wagneri	GCA_004024745.2	V1R	mammal_v1r	ps	gb|PVHT020000029.1|	44599	43644	-
Catagonus_wagneri	GCA_004024745.2	V1R	mammal_v1r	ps	gb|PVHT020000439.1|	1604902	1605846	+
Catagonus_wagneri	GCA_004024745.2	V1R	mammal_v1r	ps	gb|PVHT020000439.1|	3377628	3378440	+
Catagonus_wagneri	GCA_004024745.2	V1R	mammal_v1r	ps	gb|PVHT021183540.1|	1377825	1378763	+
Catagonus_wagneri	GCA_004024745.2	V1R	mammal_v1r	ps	gb|PVHT021183540.1|	1452758	1453269	+
Catagonus_wagneri	GCA_004024745.2	V1R	mammal_v1r	ps	gb|PVHT021183540.1|	1727450	1726530	-
Catagonus_wagneri	GCA_004024745.2	V1R	mammal_v1r	ps	gb|PVHT021183540.1|	2142843	2141851	-
Catagonus_wagneri	GCA_004024745.2	V1R	mammal_v1r	ps	gb|PVHT021183540.1|	2193800	2192778	-
Catagonus_wagneri	GCA_004024745.2	V1R	mammal_v1r	ps	gb|PVHT021183699.1|	72172066	72172969	+
Catagonus_wagneri	GCA_004024745.2	V1R	mammal_v1r	ps	gb|PVHT021183726.1|	6258865	6257953	-
Catagonus_wagneri	GCA_004024745.2	V2R	mammal_v2r	functional	gb|PVHT021183552.1|	453192	455372	+
Catagonus_wagneri	GCA_004024745.2	V2R	mammal_v2r	functional	gb|PVHT021183577.1|	4607134	4609068	+
Catagonus_wagneri	GCA_004024745.2	V2R	mammal_v2r	ps	gb|PVHT021183507.1|	6186190	6184409	-
Catagonus_wagneri	GCA_004024745.2	V2R	mammal_v2r	ps	gb|PVHT021183666.1|	2733600	2735564	+
Catagonus_wagneri	GCA_004024745.2	V2R	mammal_v2r	ps	gb|PVHT021183693.1|	13690638	13692827	+
Catagonus_wagneri	GCA_004024745.2	T2R	mammal_t2r	functional	gb|PVHT020000237.1|	5898838	5899791	+
Catagonus_wagneri	GCA_004024745.2	T2R	mammal_t2r	functional	gb|PVHT020000237.1|	6768094	6769119	+
Catagonus_wagneri	GCA_004024745.2	T2R	mammal_t2r	functional	gb|PVHT020000237.1|	7032645	7033571	+
Catagonus_wagneri	GCA_004024745.2	T2R	mammal_t2r	functional	gb|PVHT021183643.1|	1117309	1118250	+
Catagonus_wagneri	GCA_004024745.2	T2R	mammal_t2r	functional	gb|PVHT021183648.1|	5744777	5743839	-
Catagonus_wagneri	GCA_004024745.2	T2R	mammal_t2r	functional	gb|PVHT021183648.1|	5780419	5779433	-
Catagonus_wagneri	GCA_004024745.2	T2R	mammal_t2r	functional	gb|PVHT021183648.1|	5789202	5788276	-
Catagonus_wagneri	GCA_004024745.2	T2R	mammal_t2r	functional	gb|PVHT021183648.1|	5869670	5868720	-
Catagonus_wagneri	GCA_004024745.2	T2R	mammal_t2r	ps	gb|PVHT020000009.1|	18616898	18617854	+
Catagonus_wagneri	GCA_004024745.2	T2R	mammal_t2r	ps	gb|PVHT020000093.1|	3652935	3652030	-
Catagonus_wagneri	GCA_004024745.2	T2R	mammal_t2r	ps	gb|PVHT020000237.1|	5905821	5906708	+
Catagonus_wagneri	GCA_004024745.2	T2R	mammal_t2r	ps	gb|PVHT020000237.1|	7001400	7002266	+
Catagonus_wagneri	GCA_004024745.2	T2R	mammal_t2r	ps	gb|PVHT020000237.1|	7009246	7010224	+
Catagonus_wagneri	GCA_004024745.2	T2R	mammal_t2r	ps	gb|PVHT021183648.1|	5752875	5752283	-
Catagonus_wagneri	GCA_004024745.2	T2R	mammal_t2r	ps	gb|PVHT021183648.1|	5794657	5793653	-
Catagonus_wagneri	GCA_004024745.2	T2R	mammal_t2r	ps	gb|PVHT021183648.1|	5831909	5830954	-
Tragulus_kanchil	GCA_022376925.1	OR	mammal_classI_or	ps	gb|JAIOJX010000006.1|	50483887	50482898	-
Tragulus_kanchil	GCA_022376925.1	OR	mammal_classI_or	ps	gb|JAIOJX010000006.1|	51034284	51033442	-
Tragulus_kanchil	GCA_022376925.1	OR	mammal_classI_or	ps	gb|JAIOJX010000006.1|	51191493	51190675	-
Tragulus_kanchil	GCA_022376925.1	OR	mammal_classI_or	ps	gb|JAIOJX010000006.1|	51192590	51191925	-
Tragulus_kanchil	GCA_022376925.1	OR	mammal_classI_or	ps	gb|JAIOJX010000006.1|	51222377	51221603	-
Tragulus_kanchil	GCA_022376925.1	OR	mammal_classI_or	ps	gb|JAIOJX010000006.1|	51223542	51222690	-
Tragulus_kanchil	GCA_022376925.1	OR	mammal_classI_or	ps	gb|JAIOJX010000006.1|	51244642	51244082	-
Tragulus_kanchil	GCA_022376925.1	OR	mammal_classI_or	ps	gb|JAIOJX010000006.1|	51247291	51246404	-
Tragulus_kanchil	GCA_022376925.1	OR	mammal_classI_or	ps	gb|JAIOJX010000006.1|	51291581	51290623	-
Tragulus_kanchil	GCA_022376925.1	OR	mammal_classI_or	ps	gb|JAIOJX010000006.1|	51292696	51292067	-
Tragulus_kanchil	GCA_022376925.1	OR	mammal_classI_or	ps	gb|JAIOJX010000006.1|	51395073	51394174	-
Tragulus_kanchil	GCA_022376925.1	OR	mammal_classI_or	ps	gb|JAIOJX010000006.1|	51418011	51417274	-
Tragulus_kanchil	GCA_022376925.1	OR	mammal_classI_or	ps	gb|JAIOJX010000006.1|	51440989	51440181	-
Tragulus_kanchil	GCA_022376925.1	OR	mammal_classI_or	ps	gb|JAIOJX010000006.1|	51442111	51441512	-
Tragulus_kanchil	GCA_022376925.1	OR	mammal_classI_or	ps	gb|JAIOJX010000006.1|	51506780	51505839	-
Tragulus_kanchil	GCA_022376925.1	OR	mammal_classI_or	ps	gb|JAIOJX010000006.1|	51571883	51570873	-
Tragulus_kanchil	GCA_022376925.1	OR	mammal_classI_or	ps	gb|JAIOJX010000006.1|	51573085	51572075	-
Tragulus_kanchil	GCA_022376925.1	OR	mammal_classI_or	ps	gb|JAIOJX010000006.1|	51628678	51627959	-
Tragulus_kanchil	GCA_022376925.1	OR	mammal_classI_or	ps	gb|JAIOJX010000006.1|	51638133	51637732	-
Tragulus_kanchil	GCA_022376925.1	OR	mammal_classI_or	ps	gb|JAIOJX010000006.1|	51640967	51640173	-
Tragulus_kanchil	GCA_022376925.1	OR	mammal_classI_or	ps	gb|JAIOJX010000006.1|	51830253	51829426	-
Tragulus_kanchil	GCA_022376925.1	OR	mammal_classI_or	ps	gb|JAIOJX010000006.1|	51943609	51942646	-
Tragulus_kanchil	GCA_022376925.1	OR	mammal_classI_or	ps	gb|JAIOJX010000006.1|	51995418	51994496	-
Tragulus_kanchil	GCA_022376925.1	OR	mammal_classI_or	ps	gb|JAIOJX010000006.1|	52012272	52011763	-
Tragulus_kanchil	GCA_022376925.1	OR	mammal_classI_or	ps	gb|JAIOJX010000006.1|	52029800	52028859	-
Tragulus_kanchil	GCA_022376925.1	OR	mammal_classI_or	ps	gb|JAIOJX010000006.1|	52030910	52029969	-
Tragulus_kanchil	GCA_022376925.1	OR	mammal_classI_or	ps	gb|JAIOJX010000006.1|	52137555	52136711	-
Tragulus_kanchil	GCA_022376925.1	OR	mammal_classI_or	ps	gb|JAIOJX010000006.1|	52138769	52137810	-
Tragulus_kanchil	GCA_022376925.1	OR	mammal_classI_or	ps	gb|JAIOJX010000006.1|	52903626	52902859	-
Tragulus_kanchil	GCA_022376925.1	OR	mammal_classI_or	ps	gb|JAIOJX010000006.1|	53060605	53059979	-
Tragulus_kanchil	GCA_022376925.1	OR	mammal_classI_or	ps	gb|JAIOJX010000006.1|	53088635	53087874	-
Tragulus_kanchil	GCA_022376925.1	OR	mammal_classI_or	ps	gb|JAIOJX010000006.1|	53089716	53089207	-
Tragulus_kanchil	GCA_022376925.1	OR	mammal_classI_or	ps	gb|JAIOJX010000006.1|	53386278	53385593	-
Tragulus_kanchil	GCA_022376925.1	OR	mammal_classI_or	ps	gb|JAIOJX010000006.1|	53387383	53386688	-
Tragulus_kanchil	GCA_022376925.1	OR	mammal_classI_or	ps	gb|JAIOJX010000006.1|	53414680	53413871	-
Tragulus_kanchil	GCA_022376925.1	OR	mammal_classI_or	ps	gb|JAIOJX010000006.1|	53415942	53414989	-
Tragulus_kanchil	GCA_022376925.1	OR	mammal_classI_or	ps	gb|JAIOJX010000006.1|	50572873	50573782	+
Tragulus_kanchil	GCA_022376925.1	OR	mammal_classI_or	ps	gb|JAIOJX010000006.1|	50589502	50590182	+
Tragulus_kanchil	GCA_022376925.1	OR	mammal_classI_or	ps	gb|JAIOJX010000006.1|	50590727	50591698	+
Tragulus_kanchil	GCA_022376925.1	OR	mammal_classI_or	ps	gb|JAIOJX010000006.1|	50683756	50684619	+
Tragulus_kanchil	GCA_022376925.1	OR	mammal_classI_or	ps	gb|JAIOJX010000006.1|	50723321	50724238	+
Tragulus_kanchil	GCA_022376925.1	OR	mammal_classI_or	ps	gb|JAIOJX010000006.1|	50841325	50842291	+
Tragulus_kanchil	GCA_022376925.1	OR	mammal_classI_or	ps	gb|JAIOJX010000006.1|	50842544	50843510	+
Tragulus_kanchil	GCA_022376925.1	OR	mammal_classI_or	ps	gb|JAIOJX010000006.1|	51063174	51064091	+
Tragulus_kanchil	GCA_022376925.1	OR	mammal_classI_or	ps	gb|JAIOJX010000006.1|	51072185	51072928	+
Tragulus_kanchil	GCA_022376925.1	OR	mammal_classI_or	ps	gb|JAIOJX010000006.1|	51074796	51075347	+
Tragulus_kanchil	GCA_022376925.1	OR	mammal_classI_or	ps	gb|JAIOJX010000006.1|	51154617	51155102	+
Tragulus_kanchil	GCA_022376925.1	OR	mammal_classI_or	ps	gb|JAIOJX010000006.1|	51184155	51184961	+
Tragulus_kanchil	GCA_022376925.1	OR	mammal_classI_or	ps	gb|JAIOJX010000006.1|	51324549	51324923	+
Tragulus_kanchil	GCA_022376925.1	OR	mammal_classI_or	ps	gb|JAIOJX010000006.1|	51362070	51363017	+
Tragulus_kanchil	GCA_022376925.1	OR	mammal_classI_or	ps	gb|JAIOJX010000006.1|	51363358	51364134	+
Tragulus_kanchil	GCA_022376925.1	OR	mammal_classI_or	ps	gb|JAIOJX010000006.1|	51382587	51383541	+
Tragulus_kanchil	GCA_022376925.1	OR	mammal_classI_or	ps	gb|JAIOJX010000006.1|	51383699	51384653	+
Tragulus_kanchil	GCA_022376925.1	OR	mammal_classI_or	ps	gb|JAIOJX010000006.1|	51812194	51812931	+
Tragulus_kanchil	GCA_022376925.1	OR	mammal_classI_or	ps	gb|JAIOJX010000006.1|	51814844	51815392	+
Tragulus_kanchil	GCA_022376925.1	OR	mammal_classI_or	ps	gb|JAIOJX010000006.1|	51849416	51849961	+
Tragulus_kanchil	GCA_022376925.1	OR	mammal_classI_or	ps	gb|JAIOJX010000006.1|	51880704	51881114	+
Tragulus_kanchil	GCA_022376925.1	OR	mammal_classI_or	ps	gb|JAIOJX010000006.1|	51881846	51882745	+
Tragulus_kanchil	GCA_022376925.1	OR	mammal_classI_or	ps	gb|JAIOJX010000006.1|	52043162	52044145	+
Tragulus_kanchil	GCA_022376925.1	OR	mammal_classI_or	ps	gb|JAIOJX010000006.1|	52044810	52045244	+
Tragulus_kanchil	GCA_022376925.1	OR	mammal_classI_or	ps	gb|JAIOJX010000006.1|	52192968	52193966	+
Tragulus_kanchil	GCA_022376925.1	OR	mammal_classI_or	ps	gb|JAIOJX010000006.1|	52579878	52580357	+
Tragulus_kanchil	GCA_022376925.1	OR	mammal_classI_or	ps	gb|JAIOJX010000006.1|	52630996	52631958	+
Tragulus_kanchil	GCA_022376925.1	OR	mammal_classI_or	ps	gb|JAIOJX010000006.1|	52689686	52690645	+
Tragulus_kanchil	GCA_022376925.1	OR	mammal_classI_or	ps	gb|JAIOJX010000006.1|	52724768	52725734	+
Tragulus_kanchil	GCA_022376925.1	OR	mammal_classI_or	ps	gb|JAIOJX010000006.1|	52726007	52726810	+
Tragulus_kanchil	GCA_022376925.1	OR	mammal_classI_or	ps	gb|JAIOJX010000006.1|	52737470	52738120	+
Tragulus_kanchil	GCA_022376925.1	OR	mammal_classI_or	ps	gb|JAIOJX010000006.1|	52755940	52756872	+
Tragulus_kanchil	GCA_022376925.1	OR	mammal_classI_or	ps	gb|JAIOJX010000006.1|	52777669	52778631	+
Tragulus_kanchil	GCA_022376925.1	OR	mammal_classI_or	ps	gb|JAIOJX010000006.1|	52778725	52779729	+
Tragulus_kanchil	GCA_022376925.1	OR	mammal_classI_or	ps	gb|JAIOJX010000006.1|	52833306	52833972	+
Tragulus_kanchil	GCA_022376925.1	OR	mammal_classI_or	ps	gb|JAIOJX010000006.1|	52849847	52850287	+
Tragulus_kanchil	GCA_022376925.1	OR	mammal_classI_or	ps	gb|JAIOJX010000006.1|	52872227	52872976	+
Tragulus_kanchil	GCA_022376925.1	OR	mammal_classI_or	ps	gb|JAIOJX010000006.1|	53011019	53011909	+
Tragulus_kanchil	GCA_022376925.1	OR	mammal_classI_or	ps	gb|JAIOJX010000006.1|	53038068	53038817	+
Tragulus_kanchil	GCA_022376925.1	OR	mammal_classI_or	ps	gb|JAIOJX010000006.1|	53053423	53054389	+
Tragulus_kanchil	GCA_022376925.1	OR	mammal_classI_or	ps	gb|JAIOJX010000006.1|	53101796	53102753	+
Tragulus_kanchil	GCA_022376925.1	OR	mammal_classI_or	ps	gb|JAIOJX010000006.1|	53149504	53150468	+
Tragulus_kanchil	GCA_022376925.1	OR	mammal_classI_or	ps	gb|JAIOJX010000006.1|	53260250	53260651	+
Tragulus_kanchil	GCA_022376925.1	OR	mammal_classI_or	ps	gb|JAIOJX010000006.1|	53262932	53263438	+
Tragulus_kanchil	GCA_022376925.1	OR	mammal_classI_or	ps	gb|JAIOJX010000006.1|	53321711	53322157	+
Tragulus_kanchil	GCA_022376925.1	OR	mammal_classI_or	ps	gb|JAIOJX010000006.1|	53372910	53373788	+
Tragulus_kanchil	GCA_022376925.1	OR	mammal_classI_or	ps	gb|JAIOJX010000006.1|	53507828	53508805	+
Tragulus_kanchil	GCA_022376925.1	OR	mammal_classII_or	ps	gb|JAIOJX010000001.1|	1028852	1027910	-
Tragulus_kanchil	GCA_022376925.1	OR	mammal_classII_or	ps	gb|JAIOJX010000001.1|	36413139	36412195	-
Tragulus_kanchil	GCA_022376925.1	OR	mammal_classII_or	ps	gb|JAIOJX010000001.1|	1043180	1043747	+
Tragulus_kanchil	GCA_022376925.1	OR	mammal_classII_or	ps	gb|JAIOJX010000001.1|	1044300	1045256	+
Tragulus_kanchil	GCA_022376925.1	OR	mammal_classII_or	ps	gb|JAIOJX010000001.1|	36640067	36640417	+
Tragulus_kanchil	GCA_022376925.1	OR	mammal_classII_or	ps	gb|JAIOJX010000002.1|	127694719	127693976	-
Tragulus_kanchil	GCA_022376925.1	OR	mammal_classII_or	ps	gb|JAIOJX010000002.1|	127697206	127696598	-
Tragulus_kanchil	GCA_022376925.1	OR	mammal_classII_or	ps	gb|JAIOJX010000002.1|	127914549	127913956	-
Tragulus_kanchil	GCA_022376925.1	OR	mammal_classII_or	ps	gb|JAIOJX010000002.1|	142190867	142191555	+
Tragulus_kanchil	GCA_022376925.1	OR	mammal_classII_or	ps	gb|JAIOJX010000002.1|	142206680	142207552	+
Tragulus_kanchil	GCA_022376925.1	OR	mammal_classII_or	ps	gb|JAIOJX010000002.1|	142224409	142225313	+
Tragulus_kanchil	GCA_022376925.1	OR	mammal_classII_or	ps	gb|JAIOJX010000002.1|	153252955	153253902	+
Tragulus_kanchil	GCA_022376925.1	OR	mammal_classII_or	ps	gb|JAIOJX010000002.1|	155697378	155698354	+
Tragulus_kanchil	GCA_022376925.1	OR	mammal_classII_or	ps	gb|JAIOJX010000002.1|	155698487	155699440	+
Tragulus_kanchil	GCA_022376925.1	OR	mammal_classII_or	ps	gb|JAIOJX010000004.1|	200297022	200297630	+
Tragulus_kanchil	GCA_022376925.1	OR	mammal_classII_or	ps	gb|JAIOJX010000004.1|	200388515	200389093	+
Tragulus_kanchil	GCA_022376925.1	OR	mammal_classII_or	ps	gb|JAIOJX010000004.1|	200397955	200398626	+
Tragulus_kanchil	GCA_022376925.1	OR	mammal_classII_or	ps	gb|JAIOJX010000004.1|	200400503	200401192	+
Tragulus_kanchil	GCA_022376925.1	OR	mammal_classII_or	ps	gb|JAIOJX010000004.1|	200402362	200402910	+
Tragulus_kanchil	GCA_022376925.1	OR	mammal_classII_or	ps	gb|JAIOJX010000004.1|	200403517	200404065	+
Tragulus_kanchil	GCA_022376925.1	OR	mammal_classII_or	ps	gb|JAIOJX010000004.1|	200416722	200417351	+
Tragulus_kanchil	GCA_022376925.1	OR	mammal_classII_or	ps	gb|JAIOJX010000004.1|	200419775	200420176	+
Tragulus_kanchil	GCA_022376925.1	OR	mammal_classII_or	ps	gb|JAIOJX010000004.1|	200430427	200431411	+
Tragulus_kanchil	GCA_022376925.1	OR	mammal_classII_or	ps	gb|JAIOJX010000004.1|	200470877	200471464	+
Tragulus_kanchil	GCA_022376925.1	OR	mammal_classII_or	ps	gb|JAIOJX010000004.1|	200473248	200474078	+
Tragulus_kanchil	GCA_022376925.1	OR	mammal_classII_or	ps	gb|JAIOJX010000004.1|	200593391	200593972	+
Tragulus_kanchil	GCA_022376925.1	OR	mammal_classII_or	ps	gb|JAIOJX010000004.1|	200595725	200596570	+
Tragulus_kanchil	GCA_022376925.1	OR	mammal_classII_or	ps	gb|JAIOJX010000004.1|	200649237	200650007	+
Tragulus_kanchil	GCA_022376925.1	OR	mammal_classII_or	ps	gb|JAIOJX010000004.1|	200675905	200676339	+
Tragulus_kanchil	GCA_022376925.1	OR	mammal_classII_or	ps	gb|JAIOJX010000004.1|	200677003	200677437	+
Tragulus_kanchil	GCA_022376925.1	OR	mammal_classII_or	ps	gb|JAIOJX010000004.1|	200741230	200741766	+
Tragulus_kanchil	GCA_022376925.1	OR	mammal_classII_or	ps	gb|JAIOJX010000004.1|	200742382	200743370	+
Tragulus_kanchil	GCA_022376925.1	OR	mammal_classII_or	ps	gb|JAIOJX010000004.1|	200743590	200744469	+
Tragulus_kanchil	GCA_022376925.1	OR	mammal_classII_or	ps	gb|JAIOJX010000004.1|	200791073	200791600	+
Tragulus_kanchil	GCA_022376925.1	OR	mammal_classII_or	ps	gb|JAIOJX010000004.1|	200843473	200844216	+
Tragulus_kanchil	GCA_022376925.1	OR	mammal_classII_or	ps	gb|JAIOJX010000004.1|	200899582	200900454	+
Tragulus_kanchil	GCA_022376925.1	OR	mammal_classII_or	ps	gb|JAIOJX010000004.1|	200916719	200917697	+
Tragulus_kanchil	GCA_022376925.1	OR	mammal_classII_or	ps	gb|JAIOJX010000004.1|	201021259	201021702	+
Tragulus_kanchil	GCA_022376925.1	OR	mammal_classII_or	ps	gb|JAIOJX010000004.1|	201076546	201077559	+
Tragulus_kanchil	GCA_022376925.1	OR	mammal_classII_or	ps	gb|JAIOJX010000004.1|	201108320	201109275	+
Tragulus_kanchil	GCA_022376925.1	OR	mammal_classII_or	ps	gb|JAIOJX010000004.1|	201119685	201120238	+
Tragulus_kanchil	GCA_022376925.1	OR	mammal_classII_or	ps	gb|JAIOJX010000004.1|	201122330	201122998	+
Tragulus_kanchil	GCA_022376925.1	OR	mammal_classII_or	ps	gb|JAIOJX010000004.1|	201188033	201189118	+
Tragulus_kanchil	GCA_022376925.1	OR	mammal_classII_or	ps	gb|JAIOJX010000004.1|	201189641	201190273	+
Tragulus_kanchil	GCA_022376925.1	OR	mammal_classII_or	ps	gb|JAIOJX010000004.1|	201224162	201225124	+
Tragulus_kanchil	GCA_022376925.1	OR	mammal_classII_or	ps	gb|JAIOJX010000004.1|	201255602	201256574	+
Tragulus_kanchil	GCA_022376925.1	OR	mammal_classII_or	ps	gb|JAIOJX010000004.1|	201281681	201282160	+
Tragulus_kanchil	GCA_022376925.1	OR	mammal_classII_or	ps	gb|JAIOJX010000004.1|	201343290	201344248	+
Tragulus_kanchil	GCA_022376925.1	OR	mammal_classII_or	ps	gb|JAIOJX010000004.1|	201370075	201370833	+
Tragulus_kanchil	GCA_022376925.1	OR	mammal_classII_or	ps	gb|JAIOJX010000004.1|	201387772	201388653	+
Tragulus_kanchil	GCA_022376925.1	OR	mammal_classII_or	ps	gb|JAIOJX010000004.1|	201496887	201497772	+
Tragulus_kanchil	GCA_022376925.1	OR	mammal_classII_or	ps	gb|JAIOJX010000004.1|	201520802	201521527	+
Tragulus_kanchil	GCA_022376925.1	OR	mammal_classII_or	ps	gb|JAIOJX010000004.1|	200365178	200364172	-
Tragulus_kanchil	GCA_022376925.1	OR	mammal_classII_or	ps	gb|JAIOJX010000004.1|	200373121	200372462	-
Tragulus_kanchil	GCA_022376925.1	OR	mammal_classII_or	ps	gb|JAIOJX010000004.1|	200567825	200567019	-
Tragulus_kanchil	GCA_022376925.1	OR	mammal_classII_or	ps	gb|JAIOJX010000004.1|	200620979	200620416	-
Tragulus_kanchil	GCA_022376925.1	OR	mammal_classII_or	ps	gb|JAIOJX010000004.1|	200622470	200621484	-
Tragulus_kanchil	GCA_022376925.1	OR	mammal_classII_or	ps	gb|JAIOJX010000004.1|	200623620	200623018	-
Tragulus_kanchil	GCA_022376925.1	OR	mammal_classII_or	ps	gb|JAIOJX010000004.1|	200762117	200761158	-
Tragulus_kanchil	GCA_022376925.1	OR	mammal_classII_or	ps	gb|JAIOJX010000004.1|	200871071	200870601	-
Tragulus_kanchil	GCA_022376925.1	OR	mammal_classII_or	ps	gb|JAIOJX010000004.1|	200873813	200873091	-
Tragulus_kanchil	GCA_022376925.1	OR	mammal_classII_or	ps	gb|JAIOJX010000004.1|	200973005	200972352	-
Tragulus_kanchil	GCA_022376925.1	OR	mammal_classII_or	ps	gb|JAIOJX010000004.1|	201302947	201301970	-
Tragulus_kanchil	GCA_022376925.1	OR	mammal_classII_or	ps	gb|JAIOJX010000004.1|	201431716	201431294	-
Tragulus_kanchil	GCA_022376925.1	OR	mammal_classII_or	ps	gb|JAIOJX010000004.1|	201482824	201481951	-
Tragulus_kanchil	GCA_022376925.1	OR	mammal_classII_or	ps	gb|JAIOJX010000004.1|	201485048	201484620	-
Tragulus_kanchil	GCA_022376925.1	OR	mammal_classII_or	ps	gb|JAIOJX010000005.1|	25692829	25692458	-
Tragulus_kanchil	GCA_022376925.1	OR	mammal_classII_or	ps	gb|JAIOJX010000005.1|	25695635	25694814	-
Tragulus_kanchil	GCA_022376925.1	OR	mammal_classII_or	ps	gb|JAIOJX010000005.1|	25716546	25715779	-
Tragulus_kanchil	GCA_022376925.1	OR	mammal_classII_or	ps	gb|JAIOJX010000005.1|	25717796	25716850	-
Tragulus_kanchil	GCA_022376925.1	OR	mammal_classII_or	ps	gb|JAIOJX010000005.1|	25718898	25718296	-
Tragulus_kanchil	GCA_022376925.1	OR	mammal_classII_or	ps	gb|JAIOJX010000005.1|	26332756	26332256	-
Tragulus_kanchil	GCA_022376925.1	OR	mammal_classII_or	ps	gb|JAIOJX010000005.1|	26419126	26418659	-
Tragulus_kanchil	GCA_022376925.1	OR	mammal_classII_or	ps	gb|JAIOJX010000005.1|	26846078	26845542	-
Tragulus_kanchil	GCA_022376925.1	OR	mammal_classII_or	ps	gb|JAIOJX010000005.1|	27264755	27263855	-
Tragulus_kanchil	GCA_022376925.1	OR	mammal_classII_or	ps	gb|JAIOJX010000005.1|	27289306	27288839	-
Tragulus_kanchil	GCA_022376925.1	OR	mammal_classII_or	ps	gb|JAIOJX010000005.1|	27302724	27301855	-
Tragulus_kanchil	GCA_022376925.1	OR	mammal_classII_or	ps	gb|JAIOJX010000005.1|	27303933	27303394	-
Tragulus_kanchil	GCA_022376925.1	OR	mammal_classII_or	ps	gb|JAIOJX010000005.1|	27366692	27366174	-
Tragulus_kanchil	GCA_022376925.1	OR	mammal_classII_or	ps	gb|JAIOJX010000005.1|	27406366	27405420	-
Tragulus_kanchil	GCA_022376925.1	OR	mammal_classII_or	ps	gb|JAIOJX010000005.1|	27434585	27433824	-
Tragulus_kanchil	GCA_022376925.1	OR	mammal_classII_or	ps	gb|JAIOJX010000005.1|	27449609	27449037	-
Tragulus_kanchil	GCA_022376925.1	OR	mammal_classII_or	ps	gb|JAIOJX010000005.1|	27493448	27492789	-
Tragulus_kanchil	GCA_022376925.1	OR	mammal_classII_or	ps	gb|JAIOJX010000005.1|	27522815	27521947	-
Tragulus_kanchil	GCA_022376925.1	OR	mammal_classII_or	ps	gb|JAIOJX010000005.1|	27566416	27565745	-
Tragulus_kanchil	GCA_022376925.1	OR	mammal_classII_or	ps	gb|JAIOJX010000005.1|	27698642	27697824	-
Tragulus_kanchil	GCA_022376925.1	OR	mammal_classII_or	ps	gb|JAIOJX010000005.1|	27701002	27700355	-
Tragulus_kanchil	GCA_022376925.1	OR	mammal_classII_or	ps	gb|JAIOJX010000005.1|	27726445	27725511	-
Tragulus_kanchil	GCA_022376925.1	OR	mammal_classII_or	ps	gb|JAIOJX010000005.1|	27739959	27739031	-
Tragulus_kanchil	GCA_022376925.1	OR	mammal_classII_or	ps	gb|JAIOJX010000005.1|	27741097	27740173	-
Tragulus_kanchil	GCA_022376925.1	OR	mammal_classII_or	ps	gb|JAIOJX010000005.1|	27751305	27750568	-
Tragulus_kanchil	GCA_022376925.1	OR	mammal_classII_or	ps	gb|JAIOJX010000005.1|	27765022	27764672	-
Tragulus_kanchil	GCA_022376925.1	OR	mammal_classII_or	ps	gb|JAIOJX010000005.1|	163589327	163588335	-
Tragulus_kanchil	GCA_022376925.1	OR	mammal_classII_or	ps	gb|JAIOJX010000005.1|	26317990	26318903	+
Tragulus_kanchil	GCA_022376925.1	OR	mammal_classII_or	ps	gb|JAIOJX010000005.1|	26408218	26408724	+
Tragulus_kanchil	GCA_022376925.1	OR	mammal_classII_or	ps	gb|JAIOJX010000005.1|	26410685	26411395	+
Tragulus_kanchil	GCA_022376925.1	OR	mammal_classII_or	ps	gb|JAIOJX010000005.1|	27339178	27339690	+
Tragulus_kanchil	GCA_022376925.1	OR	mammal_classII_or	ps	gb|JAIOJX010000005.1|	27426321	27426965	+
Tragulus_kanchil	GCA_022376925.1	OR	mammal_classII_or	ps	gb|JAIOJX010000005.1|	27488911	27489318	+
Tragulus_kanchil	GCA_022376925.1	OR	mammal_classII_or	ps	gb|JAIOJX010000005.1|	27514777	27515445	+
Tragulus_kanchil	GCA_022376925.1	OR	mammal_classII_or	ps	gb|JAIOJX010000005.1|	27550135	27551040	+
Tragulus_kanchil	GCA_022376925.1	OR	mammal_classII_or	ps	gb|JAIOJX010000005.1|	27552797	27553318	+
Tragulus_kanchil	GCA_022376925.1	OR	mammal_classII_or	ps	gb|JAIOJX010000005.1|	27623948	27624466	+
Tragulus_kanchil	GCA_022376925.1	OR	mammal_classII_or	ps	gb|JAIOJX010000005.1|	27625053	27626005	+
Tragulus_kanchil	GCA_022376925.1	OR	mammal_classII_or	ps	gb|JAIOJX010000005.1|	27664068	27665036	+
Tragulus_kanchil	GCA_022376925.1	OR	mammal_classII_or	ps	gb|JAIOJX010000005.1|	27665181	27666158	+
Tragulus_kanchil	GCA_022376925.1	OR	mammal_classII_or	ps	gb|JAIOJX010000005.1|	27673240	27674073	+
Tragulus_kanchil	GCA_022376925.1	OR	mammal_classII_or	ps	gb|JAIOJX010000005.1|	27674323	27675339	+
Tragulus_kanchil	GCA_022376925.1	OR	mammal_classII_or	ps	gb|JAIOJX010000005.1|	27815072	27815485	+
Tragulus_kanchil	GCA_022376925.1	OR	mammal_classII_or	ps	gb|JAIOJX010000005.1|	27828250	27828960	+
Tragulus_kanchil	GCA_022376925.1	OR	mammal_classII_or	ps	gb|JAIOJX010000005.1|	27848304	27848804	+
Tragulus_kanchil	GCA_022376925.1	OR	mammal_classII_or	ps	gb|JAIOJX010000005.1|	27856931	27857629	+
Tragulus_kanchil	GCA_022376925.1	OR	mammal_classII_or	ps	gb|JAIOJX010000005.1|	27870450	27871385	+
Tragulus_kanchil	GCA_022376925.1	OR	mammal_classII_or	ps	gb|JAIOJX010000005.1|	27920921	27921811	+
Tragulus_kanchil	GCA_022376925.1	OR	mammal_classII_or	ps	gb|JAIOJX010000005.1|	27922246	27922881	+
Tragulus_kanchil	GCA_022376925.1	OR	mammal_classII_or	ps	gb|JAIOJX010000005.1|	163625910	163626551	+
Tragulus_kanchil	GCA_022376925.1	OR	mammal_classII_or	ps	gb|JAIOJX010000006.1|	14655159	14654240	-
Tragulus_kanchil	GCA_022376925.1	OR	mammal_classII_or	ps	gb|JAIOJX010000006.1|	14657451	14656550	-
Tragulus_kanchil	GCA_022376925.1	OR	mammal_classII_or	ps	gb|JAIOJX010000006.1|	14702576	14702115	-
Tragulus_kanchil	GCA_022376925.1	OR	mammal_classII_or	ps	gb|JAIOJX010000006.1|	14709885	14709034	-
Tragulus_kanchil	GCA_022376925.1	OR	mammal_classII_or	ps	gb|JAIOJX010000006.1|	14718235	14717855	-
Tragulus_kanchil	GCA_022376925.1	OR	mammal_classII_or	ps	gb|JAIOJX010000006.1|	14727197	14726255	-
Tragulus_kanchil	GCA_022376925.1	OR	mammal_classII_or	ps	gb|JAIOJX010000006.1|	14754098	14753146	-
Tragulus_kanchil	GCA_022376925.1	OR	mammal_classII_or	ps	gb|JAIOJX010000006.1|	14766483	14765537	-
Tragulus_kanchil	GCA_022376925.1	OR	mammal_classII_or	ps	gb|JAIOJX010000006.1|	15637726	15636677	-
Tragulus_kanchil	GCA_022376925.1	OR	mammal_classII_or	ps	gb|JAIOJX010000006.1|	15638810	15638005	-
Tragulus_kanchil	GCA_022376925.1	OR	mammal_classII_or	ps	gb|JAIOJX010000006.1|	15698836	15698285	-
Tragulus_kanchil	GCA_022376925.1	OR	mammal_classII_or	ps	gb|JAIOJX010000006.1|	15712014	15711565	-
Tragulus_kanchil	GCA_022376925.1	OR	mammal_classII_or	ps	gb|JAIOJX010000006.1|	15876283	15875873	-
Tragulus_kanchil	GCA_022376925.1	OR	mammal_classII_or	ps	gb|JAIOJX010000006.1|	15879067	15878234	-
Tragulus_kanchil	GCA_022376925.1	OR	mammal_classII_or	ps	gb|JAIOJX010000006.1|	17819402	17818537	-
Tragulus_kanchil	GCA_022376925.1	OR	mammal_classII_or	ps	gb|JAIOJX010000006.1|	18006380	18005433	-
Tragulus_kanchil	GCA_022376925.1	OR	mammal_classII_or	ps	gb|JAIOJX010000006.1|	18029859	18029011	-
Tragulus_kanchil	GCA_022376925.1	OR	mammal_classII_or	ps	gb|JAIOJX010000006.1|	18039608	18039099	-
Tragulus_kanchil	GCA_022376925.1	OR	mammal_classII_or	ps	gb|JAIOJX010000006.1|	18060366	18059713	-
Tragulus_kanchil	GCA_022376925.1	OR	mammal_classII_or	ps	gb|JAIOJX010000006.1|	18130180	18129221	-
Tragulus_kanchil	GCA_022376925.1	OR	mammal_classII_or	ps	gb|JAIOJX010000006.1|	18156294	18155410	-
Tragulus_kanchil	GCA_022376925.1	OR	mammal_classII_or	ps	gb|JAIOJX010000006.1|	18207206	18206208	-
Tragulus_kanchil	GCA_022376925.1	OR	mammal_classII_or	ps	gb|JAIOJX010000006.1|	18238849	18237926	-
Tragulus_kanchil	GCA_022376925.1	OR	mammal_classII_or	ps	gb|JAIOJX010000006.1|	18249694	18249365	-
Tragulus_kanchil	GCA_022376925.1	OR	mammal_classII_or	ps	gb|JAIOJX010000006.1|	18251458	18250482	-
Tragulus_kanchil	GCA_022376925.1	OR	mammal_classII_or	ps	gb|JAIOJX010000006.1|	18296897	18296178	-
Tragulus_kanchil	GCA_022376925.1	OR	mammal_classII_or	ps	gb|JAIOJX010000006.1|	18317731	18317177	-
Tragulus_kanchil	GCA_022376925.1	OR	mammal_classII_or	ps	gb|JAIOJX010000006.1|	18320422	18319676	-
Tragulus_kanchil	GCA_022376925.1	OR	mammal_classII_or	ps	gb|JAIOJX010000006.1|	18353135	18352194	-
Tragulus_kanchil	GCA_022376925.1	OR	mammal_classII_or	ps	gb|JAIOJX010000006.1|	18354273	18353310	-
Tragulus_kanchil	GCA_022376925.1	OR	mammal_classII_or	ps	gb|JAIOJX010000006.1|	18409488	18408769	-
Tragulus_kanchil	GCA_022376925.1	OR	mammal_classII_or	ps	gb|JAIOJX010000006.1|	18422064	18421528	-
Tragulus_kanchil	GCA_022376925.1	OR	mammal_classII_or	ps	gb|JAIOJX010000006.1|	18432256	18431289	-
Tragulus_kanchil	GCA_022376925.1	OR	mammal_classII_or	ps	gb|JAIOJX010000006.1|	18433364	18432984	-
Tragulus_kanchil	GCA_022376925.1	OR	mammal_classII_or	ps	gb|JAIOJX010000006.1|	18514068	18513544	-
Tragulus_kanchil	GCA_022376925.1	OR	mammal_classII_or	ps	gb|JAIOJX010000006.1|	18636084	18635521	-
Tragulus_kanchil	GCA_022376925.1	OR	mammal_classII_or	ps	gb|JAIOJX010000006.1|	18644508	18643511	-
Tragulus_kanchil	GCA_022376925.1	OR	mammal_classII_or	ps	gb|JAIOJX010000006.1|	18687993	18687577	-
Tragulus_kanchil	GCA_022376925.1	OR	mammal_classII_or	ps	gb|JAIOJX010000006.1|	18980882	18980154	-
Tragulus_kanchil	GCA_022376925.1	OR	mammal_classII_or	ps	gb|JAIOJX010000006.1|	19004253	19003369	-
Tragulus_kanchil	GCA_022376925.1	OR	mammal_classII_or	ps	gb|JAIOJX010000006.1|	19030225	19029722	-
Tragulus_kanchil	GCA_022376925.1	OR	mammal_classII_or	ps	gb|JAIOJX010000006.1|	19084423	19083470	-
Tragulus_kanchil	GCA_022376925.1	OR	mammal_classII_or	ps	gb|JAIOJX010000006.1|	19089779	19088884	-
Tragulus_kanchil	GCA_022376925.1	OR	mammal_classII_or	ps	gb|JAIOJX010000006.1|	19090943	19089969	-
Tragulus_kanchil	GCA_022376925.1	OR	mammal_classII_or	ps	gb|JAIOJX010000006.1|	19161780	19161199	-
Tragulus_kanchil	GCA_022376925.1	OR	mammal_classII_or	ps	gb|JAIOJX010000006.1|	19255510	19254719	-
Tragulus_kanchil	GCA_022376925.1	OR	mammal_classII_or	ps	gb|JAIOJX010000006.1|	19314723	19314196	-
Tragulus_kanchil	GCA_022376925.1	OR	mammal_classII_or	ps	gb|JAIOJX010000006.1|	19430631	19429771	-
Tragulus_kanchil	GCA_022376925.1	OR	mammal_classII_or	ps	gb|JAIOJX010000006.1|	19619958	19619016	-
Tragulus_kanchil	GCA_022376925.1	OR	mammal_classII_or	ps	gb|JAIOJX010000006.1|	19697978	19697442	-
Tragulus_kanchil	GCA_022376925.1	OR	mammal_classII_or	ps	gb|JAIOJX010000006.1|	19734745	19733834	-
Tragulus_kanchil	GCA_022376925.1	OR	mammal_classII_or	ps	gb|JAIOJX010000006.1|	19765084	19764254	-
Tragulus_kanchil	GCA_022376925.1	OR	mammal_classII_or	ps	gb|JAIOJX010000006.1|	19809862	19809235	-
Tragulus_kanchil	GCA_022376925.1	OR	mammal_classII_or	ps	gb|JAIOJX010000006.1|	19822219	19821395	-
Tragulus_kanchil	GCA_022376925.1	OR	mammal_classII_or	ps	gb|JAIOJX010000006.1|	19839778	19839220	-
Tragulus_kanchil	GCA_022376925.1	OR	mammal_classII_or	ps	gb|JAIOJX010000006.1|	19885487	19884786	-
Tragulus_kanchil	GCA_022376925.1	OR	mammal_classII_or	ps	gb|JAIOJX010000006.1|	19902661	19901834	-
Tragulus_kanchil	GCA_022376925.1	OR	mammal_classII_or	ps	gb|JAIOJX010000006.1|	19925429	19924908	-
Tragulus_kanchil	GCA_022376925.1	OR	mammal_classII_or	ps	gb|JAIOJX010000006.1|	19951200	19950230	-
Tragulus_kanchil	GCA_022376925.1	OR	mammal_classII_or	ps	gb|JAIOJX010000006.1|	19976023	19975316	-
Tragulus_kanchil	GCA_022376925.1	OR	mammal_classII_or	ps	gb|JAIOJX010000006.1|	19999445	19998520	-
Tragulus_kanchil	GCA_022376925.1	OR	mammal_classII_or	ps	gb|JAIOJX010000006.1|	20000555	19999821	-
Tragulus_kanchil	GCA_022376925.1	OR	mammal_classII_or	ps	gb|JAIOJX010000006.1|	20010560	20009682	-
Tragulus_kanchil	GCA_022376925.1	OR	mammal_classII_or	ps	gb|JAIOJX010000006.1|	20030461	20029664	-
Tragulus_kanchil	GCA_022376925.1	OR	mammal_classII_or	ps	gb|JAIOJX010000006.1|	20063805	20063443	-
Tragulus_kanchil	GCA_022376925.1	OR	mammal_classII_or	ps	gb|JAIOJX010000006.1|	20109583	20108677	-
Tragulus_kanchil	GCA_022376925.1	OR	mammal_classII_or	ps	gb|JAIOJX010000006.1|	20139171	20138237	-
Tragulus_kanchil	GCA_022376925.1	OR	mammal_classII_or	ps	gb|JAIOJX010000006.1|	20140293	20139868	-
Tragulus_kanchil	GCA_022376925.1	OR	mammal_classII_or	ps	gb|JAIOJX010000006.1|	20180090	20179662	-
Tragulus_kanchil	GCA_022376925.1	OR	mammal_classII_or	ps	gb|JAIOJX010000006.1|	20193829	20192901	-
Tragulus_kanchil	GCA_022376925.1	OR	mammal_classII_or	ps	gb|JAIOJX010000006.1|	20205385	20204687	-
Tragulus_kanchil	GCA_022376925.1	OR	mammal_classII_or	ps	gb|JAIOJX010000006.1|	20218222	20217371	-
Tragulus_kanchil	GCA_022376925.1	OR	mammal_classII_or	ps	gb|JAIOJX010000006.1|	20276257	20275547	-
Tragulus_kanchil	GCA_022376925.1	OR	mammal_classII_or	ps	gb|JAIOJX010000006.1|	20278706	20278128	-
Tragulus_kanchil	GCA_022376925.1	OR	mammal_classII_or	ps	gb|JAIOJX010000006.1|	20302130	20301204	-
Tragulus_kanchil	GCA_022376925.1	OR	mammal_classII_or	ps	gb|JAIOJX010000006.1|	20303201	20302758	-
Tragulus_kanchil	GCA_022376925.1	OR	mammal_classII_or	ps	gb|JAIOJX010000006.1|	20350565	20349702	-
Tragulus_kanchil	GCA_022376925.1	OR	mammal_classII_or	ps	gb|JAIOJX010000006.1|	20391765	20390860	-
Tragulus_kanchil	GCA_022376925.1	OR	mammal_classII_or	ps	gb|JAIOJX010000006.1|	20459694	20459056	-
Tragulus_kanchil	GCA_022376925.1	OR	mammal_classII_or	ps	gb|JAIOJX010000006.1|	20462211	20461657	-
Tragulus_kanchil	GCA_022376925.1	OR	mammal_classII_or	ps	gb|JAIOJX010000006.1|	20476175	20475426	-
Tragulus_kanchil	GCA_022376925.1	OR	mammal_classII_or	ps	gb|JAIOJX010000006.1|	20501044	20500265	-
Tragulus_kanchil	GCA_022376925.1	OR	mammal_classII_or	ps	gb|JAIOJX010000006.1|	20512060	20511431	-
Tragulus_kanchil	GCA_022376925.1	OR	mammal_classII_or	ps	gb|JAIOJX010000006.1|	20518824	20518309	-
Tragulus_kanchil	GCA_022376925.1	OR	mammal_classII_or	ps	gb|JAIOJX010000006.1|	20548556	20548014	-
Tragulus_kanchil	GCA_022376925.1	OR	mammal_classII_or	ps	gb|JAIOJX010000006.1|	20573117	20572216	-
Tragulus_kanchil	GCA_022376925.1	OR	mammal_classII_or	ps	gb|JAIOJX010000006.1|	20619206	20618493	-
Tragulus_kanchil	GCA_022376925.1	OR	mammal_classII_or	ps	gb|JAIOJX010000006.1|	20632871	20631946	-
Tragulus_kanchil	GCA_022376925.1	OR	mammal_classII_or	ps	gb|JAIOJX010000006.1|	20641749	20641270	-
Tragulus_kanchil	GCA_022376925.1	OR	mammal_classII_or	ps	gb|JAIOJX010000006.1|	20702802	20701986	-
Tragulus_kanchil	GCA_022376925.1	OR	mammal_classII_or	ps	gb|JAIOJX010000006.1|	20730743	20730003	-
Tragulus_kanchil	GCA_022376925.1	OR	mammal_classII_or	ps	gb|JAIOJX010000006.1|	20733276	20732917	-
Tragulus_kanchil	GCA_022376925.1	OR	mammal_classII_or	ps	gb|JAIOJX010000006.1|	20754407	20753595	-
Tragulus_kanchil	GCA_022376925.1	OR	mammal_classII_or	ps	gb|JAIOJX010000006.1|	20834992	20834273	-
Tragulus_kanchil	GCA_022376925.1	OR	mammal_classII_or	ps	gb|JAIOJX010000006.1|	20881656	20880728	-
Tragulus_kanchil	GCA_022376925.1	OR	mammal_classII_or	ps	gb|JAIOJX010000006.1|	20882783	20881929	-
Tragulus_kanchil	GCA_022376925.1	OR	mammal_classII_or	ps	gb|JAIOJX010000006.1|	20973135	20972494	-
Tragulus_kanchil	GCA_022376925.1	OR	mammal_classII_or	ps	gb|JAIOJX010000006.1|	44954867	44954301	-
Tragulus_kanchil	GCA_022376925.1	OR	mammal_classII_or	ps	gb|JAIOJX010000006.1|	54739341	54738574	-
Tragulus_kanchil	GCA_022376925.1	OR	mammal_classII_or	ps	gb|JAIOJX010000006.1|	54740604	54739663	-
Tragulus_kanchil	GCA_022376925.1	OR	mammal_classII_or	ps	gb|JAIOJX010000006.1|	54757643	54756972	-
Tragulus_kanchil	GCA_022376925.1	OR	mammal_classII_or	ps	gb|JAIOJX010000006.1|	54864187	54863819	-
Tragulus_kanchil	GCA_022376925.1	OR	mammal_classII_or	ps	gb|JAIOJX010000006.1|	54867013	54866297	-
Tragulus_kanchil	GCA_022376925.1	OR	mammal_classII_or	ps	gb|JAIOJX010000006.1|	56249422	56248477	-
Tragulus_kanchil	GCA_022376925.1	OR	mammal_classII_or	ps	gb|JAIOJX010000006.1|	76348964	76348182	-
Tragulus_kanchil	GCA_022376925.1	OR	mammal_classII_or	ps	gb|JAIOJX010000006.1|	76350203	76349301	-
Tragulus_kanchil	GCA_022376925.1	OR	mammal_classII_or	ps	gb|JAIOJX010000006.1|	152599553	152599182	-
Tragulus_kanchil	GCA_022376925.1	OR	mammal_classII_or	ps	gb|JAIOJX010000006.1|	152638128	152637550	-
Tragulus_kanchil	GCA_022376925.1	OR	mammal_classII_or	ps	gb|JAIOJX010000006.1|	152640704	152640096	-
Tragulus_kanchil	GCA_022376925.1	OR	mammal_classII_or	ps	gb|JAIOJX010000006.1|	152665614	152664663	-
Tragulus_kanchil	GCA_022376925.1	OR	mammal_classII_or	ps	gb|JAIOJX010000006.1|	152666728	152665889	-
Tragulus_kanchil	GCA_022376925.1	OR	mammal_classII_or	ps	gb|JAIOJX010000006.1|	152688180	152687210	-
Tragulus_kanchil	GCA_022376925.1	OR	mammal_classII_or	ps	gb|JAIOJX010000006.1|	152763781	152763011	-
Tragulus_kanchil	GCA_022376925.1	OR	mammal_classII_or	ps	gb|JAIOJX010000006.1|	152936785	152935961	-
Tragulus_kanchil	GCA_022376925.1	OR	mammal_classII_or	ps	gb|JAIOJX010000006.1|	153004131	153003494	-
Tragulus_kanchil	GCA_022376925.1	OR	mammal_classII_or	ps	gb|JAIOJX010000006.1|	153005538	153004577	-
Tragulus_kanchil	GCA_022376925.1	OR	mammal_classII_or	ps	gb|JAIOJX010000006.1|	153011759	153011355	-
Tragulus_kanchil	GCA_022376925.1	OR	mammal_classII_or	ps	gb|JAIOJX010000006.1|	153030742	153030239	-
Tragulus_kanchil	GCA_022376925.1	OR	mammal_classII_or	ps	gb|JAIOJX010000006.1|	153043281	153042664	-
Tragulus_kanchil	GCA_022376925.1	OR	mammal_classII_or	ps	gb|JAIOJX010000006.1|	153302546	153301842	-
Tragulus_kanchil	GCA_022376925.1	OR	mammal_classII_or	ps	gb|JAIOJX010000006.1|	153402798	153402397	-
Tragulus_kanchil	GCA_022376925.1	OR	mammal_classII_or	ps	gb|JAIOJX010000006.1|	153412929	153412270	-
Tragulus_kanchil	GCA_022376925.1	OR	mammal_classII_or	ps	gb|JAIOJX010000006.1|	153414303	153413345	-
Tragulus_kanchil	GCA_022376925.1	OR	mammal_classII_or	ps	gb|JAIOJX010000006.1|	153419342	153418581	-
Tragulus_kanchil	GCA_022376925.1	OR	mammal_classII_or	ps	gb|JAIOJX010000006.1|	153437526	153436969	-
Tragulus_kanchil	GCA_022376925.1	OR	mammal_classII_or	ps	gb|JAIOJX010000006.1|	153440189	153439341	-
Tragulus_kanchil	GCA_022376925.1	OR	mammal_classII_or	ps	gb|JAIOJX010000006.1|	153555671	153554842	-
Tragulus_kanchil	GCA_022376925.1	OR	mammal_classII_or	ps	gb|JAIOJX010000006.1|	153556852	153555921	-
Tragulus_kanchil	GCA_022376925.1	OR	mammal_classII_or	ps	gb|JAIOJX010000006.1|	153601139	153600717	-
Tragulus_kanchil	GCA_022376925.1	OR	mammal_classII_or	ps	gb|JAIOJX010000006.1|	153641614	153641096	-
Tragulus_kanchil	GCA_022376925.1	OR	mammal_classII_or	ps	gb|JAIOJX010000006.1|	14854456	14855401	+
Tragulus_kanchil	GCA_022376925.1	OR	mammal_classII_or	ps	gb|JAIOJX010000006.1|	14881636	14881971	+
Tragulus_kanchil	GCA_022376925.1	OR	mammal_classII_or	ps	gb|JAIOJX010000006.1|	15490231	15491004	+
Tragulus_kanchil	GCA_022376925.1	OR	mammal_classII_or	ps	gb|JAIOJX010000006.1|	15581078	15581641	+
Tragulus_kanchil	GCA_022376925.1	OR	mammal_classII_or	ps	gb|JAIOJX010000006.1|	15609541	15610023	+
Tragulus_kanchil	GCA_022376925.1	OR	mammal_classII_or	ps	gb|JAIOJX010000006.1|	15630394	15631403	+
Tragulus_kanchil	GCA_022376925.1	OR	mammal_classII_or	ps	gb|JAIOJX010000006.1|	15668492	15668935	+
Tragulus_kanchil	GCA_022376925.1	OR	mammal_classII_or	ps	gb|JAIOJX010000006.1|	15675978	15677012	+
Tragulus_kanchil	GCA_022376925.1	OR	mammal_classII_or	ps	gb|JAIOJX010000006.1|	15692666	15693154	+
Tragulus_kanchil	GCA_022376925.1	OR	mammal_classII_or	ps	gb|JAIOJX010000006.1|	15733191	15733859	+
Tragulus_kanchil	GCA_022376925.1	OR	mammal_classII_or	ps	gb|JAIOJX010000006.1|	15817241	15817639	+
Tragulus_kanchil	GCA_022376925.1	OR	mammal_classII_or	ps	gb|JAIOJX010000006.1|	15980600	15981244	+
Tragulus_kanchil	GCA_022376925.1	OR	mammal_classII_or	ps	gb|JAIOJX010000006.1|	15992387	15993274	+
Tragulus_kanchil	GCA_022376925.1	OR	mammal_classII_or	ps	gb|JAIOJX010000006.1|	16191272	16192195	+
Tragulus_kanchil	GCA_022376925.1	OR	mammal_classII_or	ps	gb|JAIOJX010000006.1|	16234545	16235198	+
Tragulus_kanchil	GCA_022376925.1	OR	mammal_classII_or	ps	gb|JAIOJX010000006.1|	16252128	16252892	+
Tragulus_kanchil	GCA_022376925.1	OR	mammal_classII_or	ps	gb|JAIOJX010000006.1|	17516814	17517437	+
Tragulus_kanchil	GCA_022376925.1	OR	mammal_classII_or	ps	gb|JAIOJX010000006.1|	17519502	17519987	+
Tragulus_kanchil	GCA_022376925.1	OR	mammal_classII_or	ps	gb|JAIOJX010000006.1|	17530478	17531146	+
Tragulus_kanchil	GCA_022376925.1	OR	mammal_classII_or	ps	gb|JAIOJX010000006.1|	17542905	17543831	+
Tragulus_kanchil	GCA_022376925.1	OR	mammal_classII_or	ps	gb|JAIOJX010000006.1|	17555357	17555905	+
Tragulus_kanchil	GCA_022376925.1	OR	mammal_classII_or	ps	gb|JAIOJX010000006.1|	17639340	17639927	+
Tragulus_kanchil	GCA_022376925.1	OR	mammal_classII_or	ps	gb|JAIOJX010000006.1|	17672488	17672970	+
Tragulus_kanchil	GCA_022376925.1	OR	mammal_classII_or	ps	gb|JAIOJX010000006.1|	17675128	17675685	+
Tragulus_kanchil	GCA_022376925.1	OR	mammal_classII_or	ps	gb|JAIOJX010000006.1|	17752031	17752849	+
Tragulus_kanchil	GCA_022376925.1	OR	mammal_classII_or	ps	gb|JAIOJX010000006.1|	17754816	17755271	+
Tragulus_kanchil	GCA_022376925.1	OR	mammal_classII_or	ps	gb|JAIOJX010000006.1|	17774627	17775316	+
Tragulus_kanchil	GCA_022376925.1	OR	mammal_classII_or	ps	gb|JAIOJX010000006.1|	17790456	17791439	+
Tragulus_kanchil	GCA_022376925.1	OR	mammal_classII_or	ps	gb|JAIOJX010000006.1|	17793257	17793691	+
Tragulus_kanchil	GCA_022376925.1	OR	mammal_classII_or	ps	gb|JAIOJX010000006.1|	17841360	17842172	+
Tragulus_kanchil	GCA_022376925.1	OR	mammal_classII_or	ps	gb|JAIOJX010000006.1|	17882488	17883039	+
Tragulus_kanchil	GCA_022376925.1	OR	mammal_classII_or	ps	gb|JAIOJX010000006.1|	17912413	17913165	+
Tragulus_kanchil	GCA_022376925.1	OR	mammal_classII_or	ps	gb|JAIOJX010000006.1|	17920527	17921207	+
Tragulus_kanchil	GCA_022376925.1	OR	mammal_classII_or	ps	gb|JAIOJX010000006.1|	17921659	17922626	+
Tragulus_kanchil	GCA_022376925.1	OR	mammal_classII_or	ps	gb|JAIOJX010000006.1|	17923016	17923672	+
Tragulus_kanchil	GCA_022376925.1	OR	mammal_classII_or	ps	gb|JAIOJX010000006.1|	17951740	17952620	+
Tragulus_kanchil	GCA_022376925.1	OR	mammal_classII_or	ps	gb|JAIOJX010000006.1|	17958251	17958547	+
Tragulus_kanchil	GCA_022376925.1	OR	mammal_classII_or	ps	gb|JAIOJX010000006.1|	17965234	17965530	+
Tragulus_kanchil	GCA_022376925.1	OR	mammal_classII_or	ps	gb|JAIOJX010000006.1|	18196058	18196837	+
Tragulus_kanchil	GCA_022376925.1	OR	mammal_classII_or	ps	gb|JAIOJX010000006.1|	18342087	18342863	+
Tragulus_kanchil	GCA_022376925.1	OR	mammal_classII_or	ps	gb|JAIOJX010000006.1|	18497731	18498680	+
Tragulus_kanchil	GCA_022376925.1	OR	mammal_classII_or	ps	gb|JAIOJX010000006.1|	18499046	18499801	+
Tragulus_kanchil	GCA_022376925.1	OR	mammal_classII_or	ps	gb|JAIOJX010000006.1|	18549152	18549544	+
Tragulus_kanchil	GCA_022376925.1	OR	mammal_classII_or	ps	gb|JAIOJX010000006.1|	18550279	18551237	+
Tragulus_kanchil	GCA_022376925.1	OR	mammal_classII_or	ps	gb|JAIOJX010000006.1|	18551676	18552348	+
Tragulus_kanchil	GCA_022376925.1	OR	mammal_classII_or	ps	gb|JAIOJX010000006.1|	18571488	18572057	+
Tragulus_kanchil	GCA_022376925.1	OR	mammal_classII_or	ps	gb|JAIOJX010000006.1|	18574138	18574650	+
Tragulus_kanchil	GCA_022376925.1	OR	mammal_classII_or	ps	gb|JAIOJX010000006.1|	18580612	18581292	+
Tragulus_kanchil	GCA_022376925.1	OR	mammal_classII_or	ps	gb|JAIOJX010000006.1|	18629137	18629610	+
Tragulus_kanchil	GCA_022376925.1	OR	mammal_classII_or	ps	gb|JAIOJX010000006.1|	18654120	18654470	+
Tragulus_kanchil	GCA_022376925.1	OR	mammal_classII_or	ps	gb|JAIOJX010000006.1|	18668310	18669077	+
Tragulus_kanchil	GCA_022376925.1	OR	mammal_classII_or	ps	gb|JAIOJX010000006.1|	18699380	18700346	+
Tragulus_kanchil	GCA_022376925.1	OR	mammal_classII_or	ps	gb|JAIOJX010000006.1|	18711186	18712104	+
Tragulus_kanchil	GCA_022376925.1	OR	mammal_classII_or	ps	gb|JAIOJX010000006.1|	18748914	18749522	+
Tragulus_kanchil	GCA_022376925.1	OR	mammal_classII_or	ps	gb|JAIOJX010000006.1|	18875274	18875753	+
Tragulus_kanchil	GCA_022376925.1	OR	mammal_classII_or	ps	gb|JAIOJX010000006.1|	18899146	18899953	+
Tragulus_kanchil	GCA_022376925.1	OR	mammal_classII_or	ps	gb|JAIOJX010000006.1|	18930961	18931377	+
Tragulus_kanchil	GCA_022376925.1	OR	mammal_classII_or	ps	gb|JAIOJX010000006.1|	18938049	18938555	+
Tragulus_kanchil	GCA_022376925.1	OR	mammal_classII_or	ps	gb|JAIOJX010000006.1|	19119608	19120096	+
Tragulus_kanchil	GCA_022376925.1	OR	mammal_classII_or	ps	gb|JAIOJX010000006.1|	19356909	19357877	+
Tragulus_kanchil	GCA_022376925.1	OR	mammal_classII_or	ps	gb|JAIOJX010000006.1|	19420265	19421116	+
Tragulus_kanchil	GCA_022376925.1	OR	mammal_classII_or	ps	gb|JAIOJX010000006.1|	19444771	19445430	+
Tragulus_kanchil	GCA_022376925.1	OR	mammal_classII_or	ps	gb|JAIOJX010000006.1|	19474877	19475653	+
Tragulus_kanchil	GCA_022376925.1	OR	mammal_classII_or	ps	gb|JAIOJX010000006.1|	19549691	19550251	+
Tragulus_kanchil	GCA_022376925.1	OR	mammal_classII_or	ps	gb|JAIOJX010000006.1|	19552304	19553029	+
Tragulus_kanchil	GCA_022376925.1	OR	mammal_classII_or	ps	gb|JAIOJX010000006.1|	20811605	20812243	+
Tragulus_kanchil	GCA_022376925.1	OR	mammal_classII_or	ps	gb|JAIOJX010000006.1|	20814047	20814778	+
Tragulus_kanchil	GCA_022376925.1	OR	mammal_classII_or	ps	gb|JAIOJX010000006.1|	20823921	20824474	+
Tragulus_kanchil	GCA_022376925.1	OR	mammal_classII_or	ps	gb|JAIOJX010000006.1|	20901265	20902044	+
Tragulus_kanchil	GCA_022376925.1	OR	mammal_classII_or	ps	gb|JAIOJX010000006.1|	44980110	44980700	+
Tragulus_kanchil	GCA_022376925.1	OR	mammal_classII_or	ps	gb|JAIOJX010000006.1|	54574418	54574948	+
Tragulus_kanchil	GCA_022376925.1	OR	mammal_classII_or	ps	gb|JAIOJX010000006.1|	54592642	54593358	+
Tragulus_kanchil	GCA_022376925.1	OR	mammal_classII_or	ps	gb|JAIOJX010000006.1|	54632281	54632658	+
Tragulus_kanchil	GCA_022376925.1	OR	mammal_classII_or	ps	gb|JAIOJX010000006.1|	54831051	54831686	+
Tragulus_kanchil	GCA_022376925.1	OR	mammal_classII_or	ps	gb|JAIOJX010000006.1|	54846269	54847212	+
Tragulus_kanchil	GCA_022376925.1	OR	mammal_classII_or	ps	gb|JAIOJX010000006.1|	54891780	54892759	+
Tragulus_kanchil	GCA_022376925.1	OR	mammal_classII_or	ps	gb|JAIOJX010000006.1|	56203228	56203656	+
Tragulus_kanchil	GCA_022376925.1	OR	mammal_classII_or	ps	gb|JAIOJX010000006.1|	56204317	56205285	+
Tragulus_kanchil	GCA_022376925.1	OR	mammal_classII_or	ps	gb|JAIOJX010000006.1|	56205442	56206389	+
Tragulus_kanchil	GCA_022376925.1	OR	mammal_classII_or	ps	gb|JAIOJX010000006.1|	152726287	152726748	+
Tragulus_kanchil	GCA_022376925.1	OR	mammal_classII_or	ps	gb|JAIOJX010000006.1|	152728611	152729456	+
Tragulus_kanchil	GCA_022376925.1	OR	mammal_classII_or	ps	gb|JAIOJX010000006.1|	152782251	152783061	+
Tragulus_kanchil	GCA_022376925.1	OR	mammal_classII_or	ps	gb|JAIOJX010000006.1|	152811666	152812139	+
Tragulus_kanchil	GCA_022376925.1	OR	mammal_classII_or	ps	gb|JAIOJX010000006.1|	152840630	152841436	+
Tragulus_kanchil	GCA_022376925.1	OR	mammal_classII_or	ps	gb|JAIOJX010000006.1|	152841809	152842645	+
Tragulus_kanchil	GCA_022376925.1	OR	mammal_classII_or	ps	gb|JAIOJX010000006.1|	152891897	152892778	+
Tragulus_kanchil	GCA_022376925.1	OR	mammal_classII_or	ps	gb|JAIOJX010000006.1|	152894790	152895224	+
Tragulus_kanchil	GCA_022376925.1	OR	mammal_classII_or	ps	gb|JAIOJX010000006.1|	152903325	152904193	+
Tragulus_kanchil	GCA_022376925.1	OR	mammal_classII_or	ps	gb|JAIOJX010000006.1|	152959071	152959962	+
Tragulus_kanchil	GCA_022376925.1	OR	mammal_classII_or	ps	gb|JAIOJX010000006.1|	152960268	152961054	+
Tragulus_kanchil	GCA_022376925.1	OR	mammal_classII_or	ps	gb|JAIOJX010000006.1|	153162432	153162977	+
Tragulus_kanchil	GCA_022376925.1	OR	mammal_classII_or	ps	gb|JAIOJX010000006.1|	153182072	153182833	+
Tragulus_kanchil	GCA_022376925.1	OR	mammal_classII_or	ps	gb|JAIOJX010000006.1|	153224552	153225467	+
Tragulus_kanchil	GCA_022376925.1	OR	mammal_classII_or	ps	gb|JAIOJX010000006.1|	153229775	153230200	+
Tragulus_kanchil	GCA_022376925.1	OR	mammal_classII_or	ps	gb|JAIOJX010000006.1|	153230866	153231798	+
Tragulus_kanchil	GCA_022376925.1	OR	mammal_classII_or	ps	gb|JAIOJX010000006.1|	153231956	153232873	+
Tragulus_kanchil	GCA_022376925.1	OR	mammal_classII_or	ps	gb|JAIOJX010000006.1|	153236587	153237087	+
Tragulus_kanchil	GCA_022376925.1	OR	mammal_classII_or	ps	gb|JAIOJX010000006.1|	153237724	153238197	+
Tragulus_kanchil	GCA_022376925.1	OR	mammal_classII_or	ps	gb|JAIOJX010000006.1|	153264028	153264459	+
Tragulus_kanchil	GCA_022376925.1	OR	mammal_classII_or	ps	gb|JAIOJX010000006.1|	153275400	153276332	+
Tragulus_kanchil	GCA_022376925.1	OR	mammal_classII_or	ps	gb|JAIOJX010000006.1|	153277983	153278531	+
Tragulus_kanchil	GCA_022376925.1	OR	mammal_classII_or	ps	gb|JAIOJX010000006.1|	153537547	153537927	+
Tragulus_kanchil	GCA_022376925.1	OR	mammal_classII_or	ps	gb|JAIOJX010000006.1|	153660525	153661211	+
Tragulus_kanchil	GCA_022376925.1	OR	mammal_classII_or	ps	gb|JAIOJX010000006.1|	153691670	153692650	+
Tragulus_kanchil	GCA_022376925.1	OR	mammal_classII_or	ps	gb|JAIOJX010000006.1|	153716362	153716886	+
Tragulus_kanchil	GCA_022376925.1	OR	mammal_classII_or	ps	gb|JAIOJX010000006.1|	153717523	153718470	+
Tragulus_kanchil	GCA_022376925.1	OR	mammal_classII_or	ps	gb|JAIOJX010000006.1|	153734995	153736017	+
Tragulus_kanchil	GCA_022376925.1	OR	mammal_classII_or	ps	gb|JAIOJX010000006.1|	153750156	153750737	+
Tragulus_kanchil	GCA_022376925.1	OR	mammal_classII_or	ps	gb|JAIOJX010000006.1|	153752574	153753473	+
Tragulus_kanchil	GCA_022376925.1	OR	mammal_classII_or	ps	gb|JAIOJX010000023.1|	14874037	14873040	-
Tragulus_kanchil	GCA_022376925.1	OR	mammal_classII_or	ps	gb|JAIOJX010000023.1|	14886940	14886299	-
Tragulus_kanchil	GCA_022376925.1	OR	mammal_classII_or	ps	gb|JAIOJX010000023.1|	14931992	14931459	-
Tragulus_kanchil	GCA_022376925.1	OR	mammal_classII_or	ps	gb|JAIOJX010000023.1|	15035477	15034899	-
Tragulus_kanchil	GCA_022376925.1	OR	mammal_classII_or	ps	gb|JAIOJX010000023.1|	15115211	15114492	-
Tragulus_kanchil	GCA_022376925.1	OR	mammal_classII_or	ps	gb|JAIOJX010000023.1|	15116626	15115692	-
Tragulus_kanchil	GCA_022376925.1	OR	mammal_classII_or	ps	gb|JAIOJX010000023.1|	15255652	15255248	-
Tragulus_kanchil	GCA_022376925.1	OR	mammal_classII_or	ps	gb|JAIOJX010000023.1|	15275141	15274198	-
Tragulus_kanchil	GCA_022376925.1	OR	mammal_classII_or	ps	gb|JAIOJX010000023.1|	15288309	15287579	-
Tragulus_kanchil	GCA_022376925.1	OR	mammal_classII_or	ps	gb|JAIOJX010000023.1|	15316160	15315666	-
Tragulus_kanchil	GCA_022376925.1	OR	mammal_classII_or	ps	gb|JAIOJX010000023.1|	15318836	15318150	-
Tragulus_kanchil	GCA_022376925.1	OR	mammal_classII_or	ps	gb|JAIOJX010000023.1|	36870721	36869884	-
Tragulus_kanchil	GCA_022376925.1	OR	mammal_classII_or	ps	gb|JAIOJX010000023.1|	36978366	36977797	-
Tragulus_kanchil	GCA_022376925.1	OR	mammal_classII_or	ps	gb|JAIOJX010000023.1|	36981005	36980430	-
Tragulus_kanchil	GCA_022376925.1	OR	mammal_classII_or	ps	gb|JAIOJX010000023.1|	37012147	37011713	-
Tragulus_kanchil	GCA_022376925.1	OR	mammal_classII_or	ps	gb|JAIOJX010000023.1|	37060795	37059858	-
Tragulus_kanchil	GCA_022376925.1	OR	mammal_classII_or	ps	gb|JAIOJX010000023.1|	37061948	37061229	-
Tragulus_kanchil	GCA_022376925.1	OR	mammal_classII_or	ps	gb|JAIOJX010000023.1|	15152645	15153301	+
Tragulus_kanchil	GCA_022376925.1	OR	mammal_classII_or	ps	gb|JAIOJX010000023.1|	15190913	15191527	+
Tragulus_kanchil	GCA_022376925.1	OR	mammal_classII_or	ps	gb|JAIOJX010000023.1|	15201232	15201822	+
Tragulus_kanchil	GCA_022376925.1	OR	mammal_classII_or	ps	gb|JAIOJX010000023.1|	15203939	15204406	+
Tragulus_kanchil	GCA_022376925.1	OR	mammal_classII_or	ps	gb|JAIOJX010000023.1|	15218137	15219090	+
Tragulus_kanchil	GCA_022376925.1	OR	mammal_classII_or	ps	gb|JAIOJX010000023.1|	15239501	15240136	+
Tragulus_kanchil	GCA_022376925.1	OR	mammal_classII_or	ps	gb|JAIOJX010000023.1|	15264699	15265669	+
Tragulus_kanchil	GCA_022376925.1	OR	mammal_classII_or	ps	gb|JAIOJX010000023.1|	15351089	15351958	+
Tragulus_kanchil	GCA_022376925.1	OR	mammal_classII_or	ps	gb|JAIOJX010000023.1|	36903624	36904217	+
Tragulus_kanchil	GCA_022376925.1	OR	mammal_classII_or	ps	gb|JAIOJX010000023.1|	37087768	37088403	+
Tragulus_kanchil	GCA_022376925.1	OR	mammal_classII_or	ps	gb|JAIOJX010000023.1|	37090150	37091022	+
Tragulus_kanchil	GCA_022376925.1	OR	mammal_classII_or	ps	gb|JAIOJX010000023.1|	37203698	37204671	+
Tragulus_kanchil	GCA_022376925.1	OR	mammal_classII_or	ps	gb|JAIOJX010000023.1|	48676922	48677457	+
Tragulus_kanchil	GCA_022376925.1	OR	mammal_classII_or	ps	gb|JAIOJX010000023.1|	48687513	48688331	+
Tragulus_kanchil	GCA_022376925.1	OR	mammal_classII_or	ps	gb|JAIOJX010000023.1|	48719283	48719948	+
Tragulus_kanchil	GCA_022376925.1	OR	mammal_classII_or	ps	gb|JAIOJX010000023.1|	48833000	48834040	+
Tragulus_kanchil	GCA_022376925.1	OR	mammal_classII_or	ps	gb|JAIOJX010000023.1|	48862808	48863482	+
Tragulus_kanchil	GCA_022376925.1	OR	mammal_classII_or	ps	gb|JAIOJX010000024.1|	111892206	111892649	+
Tragulus_kanchil	GCA_022376925.1	OR	mammal_classII_or	ps	gb|JAIOJX010000024.1|	112142566	112143150	+
Tragulus_kanchil	GCA_022376925.1	OR	mammal_classII_or	ps	gb|JAIOJX010000024.1|	112203023	112203673	+
Tragulus_kanchil	GCA_022376925.1	OR	mammal_classII_or	ps	gb|JAIOJX010000024.1|	112221062	112222006	+
Tragulus_kanchil	GCA_022376925.1	OR	mammal_classII_or	ps	gb|JAIOJX010000024.1|	112275348	112276178	+
Tragulus_kanchil	GCA_022376925.1	OR	mammal_classII_or	ps	gb|JAIOJX010000024.1|	121805501	121806166	+
Tragulus_kanchil	GCA_022376925.1	OR	mammal_classII_or	ps	gb|JAIOJX010000024.1|	121808213	121808680	+
Tragulus_kanchil	GCA_022376925.1	OR	mammal_classII_or	ps	gb|JAIOJX010000024.1|	121889514	121889888	+
Tragulus_kanchil	GCA_022376925.1	OR	mammal_classII_or	ps	gb|JAIOJX010000024.1|	121892236	121892751	+
Tragulus_kanchil	GCA_022376925.1	OR	mammal_classII_or	ps	gb|JAIOJX010000024.1|	121910156	121910539	+
Tragulus_kanchil	GCA_022376925.1	OR	mammal_classII_or	ps	gb|JAIOJX010000024.1|	121938689	121939138	+
Tragulus_kanchil	GCA_022376925.1	OR	mammal_classII_or	ps	gb|JAIOJX010000024.1|	121956060	121956618	+
Tragulus_kanchil	GCA_022376925.1	OR	mammal_classII_or	ps	gb|JAIOJX010000024.1|	121991724	121992221	+
Tragulus_kanchil	GCA_022376925.1	OR	mammal_classII_or	ps	gb|JAIOJX010000024.1|	122062162	122063147	+
Tragulus_kanchil	GCA_022376925.1	OR	mammal_classII_or	ps	gb|JAIOJX010000024.1|	122063516	122064277	+
Tragulus_kanchil	GCA_022376925.1	OR	mammal_classII_or	ps	gb|JAIOJX010000024.1|	112257544	112256711	-
Tragulus_kanchil	GCA_022376925.1	OR	mammal_classII_or	ps	gb|JAIOJX010000024.1|	112259886	112259329	-
Tragulus_kanchil	GCA_022376925.1	OR	mammal_classII_or	ps	gb|JAIOJX010000024.1|	112291490	112290660	-
Tragulus_kanchil	GCA_022376925.1	OR	mammal_classII_or	ps	gb|JAIOJX010000024.1|	121248297	121247524	-
Tragulus_kanchil	GCA_022376925.1	OR	mammal_classII_or	ps	gb|JAIOJX010000024.1|	121263540	121263043	-
Tragulus_kanchil	GCA_022376925.1	OR	mammal_classII_or	ps	gb|JAIOJX010000024.1|	121289107	121288325	-
Tragulus_kanchil	GCA_022376925.1	OR	mammal_classII_or	ps	gb|JAIOJX010000024.1|	121550261	121549377	-
Tragulus_kanchil	GCA_022376925.1	OR	mammal_classII_or	ps	gb|JAIOJX010000024.1|	121570050	121569066	-
Tragulus_kanchil	GCA_022376925.1	OR	mammal_classII_or	ps	gb|JAIOJX010000024.1|	121598399	121597707	-
Tragulus_kanchil	GCA_022376925.1	OR	mammal_classII_or	ps	gb|JAIOJX010000024.1|	121619409	121618933	-
Tragulus_kanchil	GCA_022376925.1	OR	mammal_classII_or	ps	gb|JAIOJX010000024.1|	121632197	121631166	-
Tragulus_kanchil	GCA_022376925.1	OR	mammal_classII_or	ps	gb|JAIOJX010000024.1|	121684769	121683804	-
Tragulus_kanchil	GCA_022376925.1	OR	mammal_classII_or	ps	gb|JAIOJX010000024.1|	121789137	121788262	-
Tragulus_kanchil	GCA_022376925.1	OR	mammal_classII_or	ps	gb|JAIOJX010000024.1|	121791506	121790940	-
Tragulus_kanchil	GCA_022376925.1	OR	mammal_classII_or	ps	gb|JAIOJX010000024.1|	121871230	121870295	-
Tragulus_kanchil	GCA_022376925.1	OR	mammal_classII_or	ps	gb|JAIOJX010000024.1|	121872342	121871374	-
Tragulus_kanchil	GCA_022376925.1	OR	mammal_classII_or	ps	gb|JAIOJX010000024.1|	122026299	122025577	-
Tragulus_kanchil	GCA_022376925.1	OR	mammal_classII_or	ps	gb|JAIOJX010000026.1|	115215442	115214813	-
Tragulus_kanchil	GCA_022376925.1	OR	mammal_classII_or	ps	gb|JAIOJX010000026.1|	115281365	115280796	-
Tragulus_kanchil	GCA_022376925.1	OR	mammal_classII_or	ps	gb|JAIOJX010000026.1|	115284087	115283359	-
Tragulus_kanchil	GCA_022376925.1	OR	mammal_classII_or	ps	gb|JAIOJX010000026.1|	115335152	115334743	-
Tragulus_kanchil	GCA_022376925.1	OR	mammal_classII_or	ps	gb|JAIOJX010000026.1|	115352011	115351490	-
Tragulus_kanchil	GCA_022376925.1	OR	mammal_classII_or	ps	gb|JAIOJX010000026.1|	115433767	115434504	+
Tragulus_kanchil	GCA_022376925.1	OR	mammal_classII_or	ps	gb|JAIOJX010000027.1|	67695825	67694950	-
Tragulus_kanchil	GCA_022376925.1	OR	mammal_classII_or	ps	gb|JAIOJX010000027.1|	67697092	67696143	-
Tragulus_kanchil	GCA_022376925.1	OR	mammal_classII_or	ps	gb|JAIOJX010000027.1|	67720732	67720199	-
Tragulus_kanchil	GCA_022376925.1	OR	mammal_classII_or	ps	gb|JAIOJX010000027.1|	67723426	67722458	-
Tragulus_kanchil	GCA_022376925.1	OR	mammal_classII_or	ps	gb|JAIOJX010000027.1|	67793779	67793288	-
Tragulus_kanchil	GCA_022376925.1	OR	mammal_classII_or	ps	gb|JAIOJX010000027.1|	67867223	67866639	-
Tragulus_kanchil	GCA_022376925.1	OR	mammal_classII_or	ps	gb|JAIOJX010000027.1|	67869765	67869241	-
Tragulus_kanchil	GCA_022376925.1	OR	mammal_classII_or	ps	gb|JAIOJX010000027.1|	67877744	67876803	-
Tragulus_kanchil	GCA_022376925.1	OR	mammal_classII_or	ps	gb|JAIOJX010000027.1|	67953591	67953055	-
Tragulus_kanchil	GCA_022376925.1	OR	mammal_classII_or	ps	gb|JAIOJX010000027.1|	67968559	67967535	-
Tragulus_kanchil	GCA_022376925.1	OR	mammal_classII_or	ps	gb|JAIOJX010000027.1|	67976630	67976055	-
Tragulus_kanchil	GCA_022376925.1	OR	mammal_classII_or	ps	gb|JAIOJX010000027.1|	67984087	67983290	-
Tragulus_kanchil	GCA_022376925.1	OR	mammal_classII_or	ps	gb|JAIOJX010000027.1|	67985394	67984411	-
Tragulus_kanchil	GCA_022376925.1	OR	mammal_classII_or	ps	gb|JAIOJX010000027.1|	67934814	67935482	+
Tragulus_kanchil	GCA_022376925.1	OR	mammal_classII_or	ps	gb|JAIOJX010000027.1|	72790121	72791020	+
Tragulus_kanchil	GCA_022376925.1	OR	mammal_classII_or	ps	gb|JAIOJX010000027.1|	72808519	72809049	+
Tragulus_kanchil	GCA_022376925.1	OR	mammal_classII_or	ps	gb|JAIOJX010000027.1|	72826616	72827338	+
Tragulus_kanchil	GCA_022376925.1	OR	mammal_classII_or	ps	gb|JAIOJX010000027.1|	72829308	72829805	+
Tragulus_kanchil	GCA_022376925.1	OR	mammal_classII_or	ps	gb|JAIOJX010000027.1|	72837170	72838060	+
Tragulus_kanchil	GCA_022376925.1	OR	mammal_classII_or	ps	gb|JAIOJX010000027.1|	72872258	72873210	+
Tragulus_kanchil	GCA_022376925.1	OR	mammal_classII_or	ps	gb|JAIOJX010000027.1|	72924833	72925537	+
Tragulus_kanchil	GCA_022376925.1	OR	mammal_classII_or	ps	gb|JAIOJX010000028.1|	72088139	72088894	+
Tragulus_kanchil	GCA_022376925.1	OR	mammal_classII_or	ps	gb|JAIOJX010000028.1|	72153005	72153957	+
Tragulus_kanchil	GCA_022376925.1	OR	mammal_classII_or	ps	gb|JAIOJX010000028.1|	72154165	72155043	+
Tragulus_kanchil	GCA_022376925.1	OR	mammal_classII_or	ps	gb|JAIOJX010000028.1|	72177100	72177849	+
Tragulus_kanchil	GCA_022376925.1	OR	mammal_classII_or	ps	gb|JAIOJX010000028.1|	72204194	72204898	+
Tragulus_kanchil	GCA_022376925.1	OR	mammal_classII_or	ps	gb|JAIOJX010000028.1|	72220225	72220968	+
Tragulus_kanchil	GCA_022376925.1	OR	mammal_classII_or	ps	gb|JAIOJX010000028.1|	72222960	72223448	+
Tragulus_kanchil	GCA_022376925.1	OR	mammal_classII_or	ps	gb|JAIOJX010000028.1|	72245408	72246181	+
Tragulus_kanchil	GCA_022376925.1	OR	mammal_classII_or	ps	gb|JAIOJX010000028.1|	72323136	72323870	+
Tragulus_kanchil	GCA_022376925.1	OR	mammal_classII_or	ps	gb|JAIOJX010000028.1|	72351817	72352335	+
Tragulus_kanchil	GCA_022376925.1	OR	mammal_classII_or	ps	gb|JAIOJX010000028.1|	72397457	72398083	+
Tragulus_kanchil	GCA_022376925.1	OR	mammal_classII_or	ps	gb|JAIOJX010000028.1|	72416508	72417326	+
Tragulus_kanchil	GCA_022376925.1	OR	mammal_classII_or	ps	gb|JAIOJX010000028.1|	72417581	72418532	+
Tragulus_kanchil	GCA_022376925.1	OR	mammal_classII_or	ps	gb|JAIOJX010000028.1|	72544664	72545425	+
Tragulus_kanchil	GCA_022376925.1	OR	mammal_classII_or	ps	gb|JAIOJX010000028.1|	72580840	72581733	+
Tragulus_kanchil	GCA_022376925.1	OR	mammal_classII_or	ps	gb|JAIOJX010000028.1|	72611691	72612326	+
Tragulus_kanchil	GCA_022376925.1	OR	mammal_classII_or	ps	gb|JAIOJX010000028.1|	72636336	72636983	+
Tragulus_kanchil	GCA_022376925.1	OR	mammal_classII_or	ps	gb|JAIOJX010000029.1|	9861034	9861681	+
Tragulus_kanchil	GCA_022376925.1	OR	mammal_classII_or	ps	gb|JAIOJX010000029.1|	9863735	9864238	+
Tragulus_kanchil	GCA_022376925.1	OR	mammal_classII_or	ps	gb|JAIOJX010000029.1|	9890273	9890869	+
Tragulus_kanchil	GCA_022376925.1	OR	mammal_classII_or	ps	gb|JAIOJX010000029.1|	9891363	9892398	+
Tragulus_kanchil	GCA_022376925.1	OR	mammal_classII_or	ps	gb|JAIOJX010000029.1|	9892658	9893485	+
Tragulus_kanchil	GCA_022376925.1	OR	mammal_classII_or	ps	gb|JAIOJX010000029.1|	9932247	9932648	+
Tragulus_kanchil	GCA_022376925.1	OR	mammal_classII_or	ps	gb|JAIOJX010000029.1|	9987163	9987627	+
Tragulus_kanchil	GCA_022376925.1	OR	mammal_classII_or	ps	gb|JAIOJX010000029.1|	10000596	10001366	+
Tragulus_kanchil	GCA_022376925.1	OR	mammal_classII_or	ps	gb|JAIOJX010000029.1|	10041861	10042334	+
Tragulus_kanchil	GCA_022376925.1	OR	mammal_classII_or	ps	gb|JAIOJX010000029.1|	10056493	10057305	+
Tragulus_kanchil	GCA_022376925.1	OR	mammal_classII_or	ps	gb|JAIOJX010000029.1|	10111527	10112063	+
Tragulus_kanchil	GCA_022376925.1	OR	mammal_classII_or	ps	gb|JAIOJX010000029.1|	10134326	10135069	+
Tragulus_kanchil	GCA_022376925.1	OR	mammal_classII_or	ps	gb|JAIOJX010000029.1|	10137093	10137635	+
Tragulus_kanchil	GCA_022376925.1	OR	mammal_classII_or	ps	gb|JAIOJX010000029.1|	10212143	10212679	+
Tragulus_kanchil	GCA_022376925.1	OR	mammal_classII_or	ps	gb|JAIOJX010000029.1|	10334444	10335264	+
Tragulus_kanchil	GCA_022376925.1	OR	mammal_classII_or	ps	gb|JAIOJX010000029.1|	10363569	10364270	+
Tragulus_kanchil	GCA_022376925.1	OR	mammal_classII_or	ps	gb|JAIOJX010000029.1|	10366280	10366774	+
Tragulus_kanchil	GCA_022376925.1	OR	mammal_classII_or	ps	gb|JAIOJX010000029.1|	10382472	10382975	+
Tragulus_kanchil	GCA_022376925.1	OR	mammal_classII_or	ps	gb|JAIOJX010000029.1|	10415440	10416363	+
Tragulus_kanchil	GCA_022376925.1	OR	mammal_classII_or	ps	gb|JAIOJX010000029.1|	10418224	10418613	+
Tragulus_kanchil	GCA_022376925.1	OR	mammal_classII_or	ps	gb|JAIOJX010000029.1|	10426089	10426988	+
Tragulus_kanchil	GCA_022376925.1	OR	mammal_classII_or	ps	gb|JAIOJX010000029.1|	10477995	10478958	+
Tragulus_kanchil	GCA_022376925.1	OR	mammal_classII_or	ps	gb|JAIOJX010000029.1|	10479279	10480160	+
Tragulus_kanchil	GCA_022376925.1	OR	mammal_classII_or	ps	gb|JAIOJX010000029.1|	13641296	13641775	+
Tragulus_kanchil	GCA_022376925.1	OR	mammal_classII_or	ps	gb|JAIOJX010000029.1|	17826680	17827654	+
Tragulus_kanchil	GCA_022376925.1	OR	mammal_classII_or	ps	gb|JAIOJX010000029.1|	17846004	17846534	+
Tragulus_kanchil	GCA_022376925.1	OR	mammal_classII_or	ps	gb|JAIOJX010000029.1|	17896826	17897617	+
Tragulus_kanchil	GCA_022376925.1	OR	mammal_classII_or	ps	gb|JAIOJX010000029.1|	18614072	18614821	+
Tragulus_kanchil	GCA_022376925.1	OR	mammal_classII_or	ps	gb|JAIOJX010000029.1|	18630011	18630535	+
Tragulus_kanchil	GCA_022376925.1	OR	mammal_classII_or	ps	gb|JAIOJX010000029.1|	18670064	18670570	+
Tragulus_kanchil	GCA_022376925.1	OR	mammal_classII_or	ps	gb|JAIOJX010000029.1|	18680482	18681489	+
Tragulus_kanchil	GCA_022376925.1	OR	mammal_classII_or	ps	gb|JAIOJX010000029.1|	18698877	18699919	+
Tragulus_kanchil	GCA_022376925.1	OR	mammal_classII_or	ps	gb|JAIOJX010000029.1|	18713597	18714677	+
Tragulus_kanchil	GCA_022376925.1	OR	mammal_classII_or	ps	gb|JAIOJX010000029.1|	18725459	18725944	+
Tragulus_kanchil	GCA_022376925.1	OR	mammal_classII_or	ps	gb|JAIOJX010000029.1|	18728258	18728683	+
Tragulus_kanchil	GCA_022376925.1	OR	mammal_classII_or	ps	gb|JAIOJX010000029.1|	18759207	18760139	+
Tragulus_kanchil	GCA_022376925.1	OR	mammal_classII_or	ps	gb|JAIOJX010000029.1|	18760389	18761543	+
Tragulus_kanchil	GCA_022376925.1	OR	mammal_classII_or	ps	gb|JAIOJX010000029.1|	18761971	18762555	+
Tragulus_kanchil	GCA_022376925.1	OR	mammal_classII_or	ps	gb|JAIOJX010000029.1|	18773764	18774403	+
Tragulus_kanchil	GCA_022376925.1	OR	mammal_classII_or	ps	gb|JAIOJX010000029.1|	18776194	18776928	+
Tragulus_kanchil	GCA_022376925.1	OR	mammal_classII_or	ps	gb|JAIOJX010000029.1|	18795218	18795718	+
Tragulus_kanchil	GCA_022376925.1	OR	mammal_classII_or	ps	gb|JAIOJX010000029.1|	18959729	18960127	+
Tragulus_kanchil	GCA_022376925.1	OR	mammal_classII_or	ps	gb|JAIOJX010000029.1|	18971915	18972837	+
Tragulus_kanchil	GCA_022376925.1	OR	mammal_classII_or	ps	gb|JAIOJX010000029.1|	18973023	18974026	+
Tragulus_kanchil	GCA_022376925.1	OR	mammal_classII_or	ps	gb|JAIOJX010000029.1|	19160037	19160801	+
Tragulus_kanchil	GCA_022376925.1	OR	mammal_classII_or	ps	gb|JAIOJX010000029.1|	19172186	19172902	+
Tragulus_kanchil	GCA_022376925.1	OR	mammal_classII_or	ps	gb|JAIOJX010000029.1|	19196954	19197771	+
Tragulus_kanchil	GCA_022376925.1	OR	mammal_classII_or	ps	gb|JAIOJX010000029.1|	19225868	19226422	+
Tragulus_kanchil	GCA_022376925.1	OR	mammal_classII_or	ps	gb|JAIOJX010000029.1|	19263052	19263898	+
Tragulus_kanchil	GCA_022376925.1	OR	mammal_classII_or	ps	gb|JAIOJX010000029.1|	19273112	19274141	+
Tragulus_kanchil	GCA_022376925.1	OR	mammal_classII_or	ps	gb|JAIOJX010000029.1|	19274458	19275270	+
Tragulus_kanchil	GCA_022376925.1	OR	mammal_classII_or	ps	gb|JAIOJX010000029.1|	19286490	19287509	+
Tragulus_kanchil	GCA_022376925.1	OR	mammal_classII_or	ps	gb|JAIOJX010000029.1|	19300692	19301489	+
Tragulus_kanchil	GCA_022376925.1	OR	mammal_classII_or	ps	gb|JAIOJX010000029.1|	19320989	19321534	+
Tragulus_kanchil	GCA_022376925.1	OR	mammal_classII_or	ps	gb|JAIOJX010000029.1|	19323541	19324290	+
Tragulus_kanchil	GCA_022376925.1	OR	mammal_classII_or	ps	gb|JAIOJX010000029.1|	19348706	19349557	+
Tragulus_kanchil	GCA_022376925.1	OR	mammal_classII_or	ps	gb|JAIOJX010000029.1|	19351590	19351955	+
Tragulus_kanchil	GCA_022376925.1	OR	mammal_classII_or	ps	gb|JAIOJX010000029.1|	19362817	19363677	+
Tragulus_kanchil	GCA_022376925.1	OR	mammal_classII_or	ps	gb|JAIOJX010000029.1|	19381050	19382089	+
Tragulus_kanchil	GCA_022376925.1	OR	mammal_classII_or	ps	gb|JAIOJX010000029.1|	19418588	19419028	+
Tragulus_kanchil	GCA_022376925.1	OR	mammal_classII_or	ps	gb|JAIOJX010000029.1|	19421164	19421889	+
Tragulus_kanchil	GCA_022376925.1	OR	mammal_classII_or	ps	gb|JAIOJX010000029.1|	19499548	19500144	+
Tragulus_kanchil	GCA_022376925.1	OR	mammal_classII_or	ps	gb|JAIOJX010000029.1|	19502594	19502980	+
Tragulus_kanchil	GCA_022376925.1	OR	mammal_classII_or	ps	gb|JAIOJX010000029.1|	19523591	19524007	+
Tragulus_kanchil	GCA_022376925.1	OR	mammal_classII_or	ps	gb|JAIOJX010000029.1|	19543618	19544220	+
Tragulus_kanchil	GCA_022376925.1	OR	mammal_classII_or	ps	gb|JAIOJX010000029.1|	19557846	19558265	+
Tragulus_kanchil	GCA_022376925.1	OR	mammal_classII_or	ps	gb|JAIOJX010000029.1|	19894579	19895721	+
Tragulus_kanchil	GCA_022376925.1	OR	mammal_classII_or	ps	gb|JAIOJX010000029.1|	19932070	19932915	+
Tragulus_kanchil	GCA_022376925.1	OR	mammal_classII_or	ps	gb|JAIOJX010000029.1|	19934892	19935326	+
Tragulus_kanchil	GCA_022376925.1	OR	mammal_classII_or	ps	gb|JAIOJX010000029.1|	19950328	19951323	+
Tragulus_kanchil	GCA_022376925.1	OR	mammal_classII_or	ps	gb|JAIOJX010000029.1|	19980215	19980859	+
Tragulus_kanchil	GCA_022376925.1	OR	mammal_classII_or	ps	gb|JAIOJX010000029.1|	21090599	21090994	+
Tragulus_kanchil	GCA_022376925.1	OR	mammal_classII_or	ps	gb|JAIOJX010000029.1|	21161110	21161598	+
Tragulus_kanchil	GCA_022376925.1	OR	mammal_classII_or	ps	gb|JAIOJX010000029.1|	21249858	21250466	+
Tragulus_kanchil	GCA_022376925.1	OR	mammal_classII_or	ps	gb|JAIOJX010000029.1|	21250944	21251882	+
Tragulus_kanchil	GCA_022376925.1	OR	mammal_classII_or	ps	gb|JAIOJX010000029.1|	21335557	21336243	+
Tragulus_kanchil	GCA_022376925.1	OR	mammal_classII_or	ps	gb|JAIOJX010000029.1|	21338171	21338698	+
Tragulus_kanchil	GCA_022376925.1	OR	mammal_classII_or	ps	gb|JAIOJX010000029.1|	21413870	21414685	+
Tragulus_kanchil	GCA_022376925.1	OR	mammal_classII_or	ps	gb|JAIOJX010000029.1|	21562543	21563481	+
Tragulus_kanchil	GCA_022376925.1	OR	mammal_classII_or	ps	gb|JAIOJX010000029.1|	21595133	21595915	+
Tragulus_kanchil	GCA_022376925.1	OR	mammal_classII_or	ps	gb|JAIOJX010000029.1|	21706585	21707334	+
Tragulus_kanchil	GCA_022376925.1	OR	mammal_classII_or	ps	gb|JAIOJX010000029.1|	22160115	22161098	+
Tragulus_kanchil	GCA_022376925.1	OR	mammal_classII_or	ps	gb|JAIOJX010000029.1|	22268526	22269470	+
Tragulus_kanchil	GCA_022376925.1	OR	mammal_classII_or	ps	gb|JAIOJX010000029.1|	22270138	22270551	+
Tragulus_kanchil	GCA_022376925.1	OR	mammal_classII_or	ps	gb|JAIOJX010000029.1|	22559876	22560418	+
Tragulus_kanchil	GCA_022376925.1	OR	mammal_classII_or	ps	gb|JAIOJX010000029.1|	22811663	22812328	+
Tragulus_kanchil	GCA_022376925.1	OR	mammal_classII_or	ps	gb|JAIOJX010000029.1|	22924301	22924792	+
Tragulus_kanchil	GCA_022376925.1	OR	mammal_classII_or	ps	gb|JAIOJX010000029.1|	9761639	9760685	-
Tragulus_kanchil	GCA_022376925.1	OR	mammal_classII_or	ps	gb|JAIOJX010000029.1|	9785715	9784716	-
Tragulus_kanchil	GCA_022376925.1	OR	mammal_classII_or	ps	gb|JAIOJX010000029.1|	9786815	9786150	-
Tragulus_kanchil	GCA_022376925.1	OR	mammal_classII_or	ps	gb|JAIOJX010000029.1|	9871968	9871252	-
Tragulus_kanchil	GCA_022376925.1	OR	mammal_classII_or	ps	gb|JAIOJX010000029.1|	9873361	9872333	-
Tragulus_kanchil	GCA_022376925.1	OR	mammal_classII_or	ps	gb|JAIOJX010000029.1|	10077495	10076854	-
Tragulus_kanchil	GCA_022376925.1	OR	mammal_classII_or	ps	gb|JAIOJX010000029.1|	10176076	10175552	-
Tragulus_kanchil	GCA_022376925.1	OR	mammal_classII_or	ps	gb|JAIOJX010000029.1|	10440817	10439918	-
Tragulus_kanchil	GCA_022376925.1	OR	mammal_classII_or	ps	gb|JAIOJX010000029.1|	13556952	13554641	-
Tragulus_kanchil	GCA_022376925.1	OR	mammal_classII_or	ps	gb|JAIOJX010000029.1|	13586475	13585454	-
Tragulus_kanchil	GCA_022376925.1	OR	mammal_classII_or	ps	gb|JAIOJX010000029.1|	13600613	13599357	-
Tragulus_kanchil	GCA_022376925.1	OR	mammal_classII_or	ps	gb|JAIOJX010000029.1|	17737631	17736741	-
Tragulus_kanchil	GCA_022376925.1	OR	mammal_classII_or	ps	gb|JAIOJX010000029.1|	17912511	17911804	-
Tragulus_kanchil	GCA_022376925.1	OR	mammal_classII_or	ps	gb|JAIOJX010000029.1|	18643295	18642546	-
Tragulus_kanchil	GCA_022376925.1	OR	mammal_classII_or	ps	gb|JAIOJX010000029.1|	19037750	19037178	-
Tragulus_kanchil	GCA_022376925.1	OR	mammal_classII_or	ps	gb|JAIOJX010000029.1|	19063795	19062753	-
Tragulus_kanchil	GCA_022376925.1	OR	mammal_classII_or	ps	gb|JAIOJX010000029.1|	19102953	19101904	-
Tragulus_kanchil	GCA_022376925.1	OR	mammal_classII_or	ps	gb|JAIOJX010000029.1|	19116300	19115641	-
Tragulus_kanchil	GCA_022376925.1	OR	mammal_classII_or	ps	gb|JAIOJX010000029.1|	19461033	19460362	-
Tragulus_kanchil	GCA_022376925.1	OR	mammal_classII_or	ps	gb|JAIOJX010000029.1|	19486528	19485851	-
Tragulus_kanchil	GCA_022376925.1	OR	mammal_classII_or	ps	gb|JAIOJX010000029.1|	19630028	19629516	-
Tragulus_kanchil	GCA_022376925.1	OR	mammal_classII_or	ps	gb|JAIOJX010000029.1|	19688202	19687570	-
Tragulus_kanchil	GCA_022376925.1	OR	mammal_classII_or	ps	gb|JAIOJX010000029.1|	19706513	19705584	-
Tragulus_kanchil	GCA_022376925.1	OR	mammal_classII_or	ps	gb|JAIOJX010000029.1|	19707758	19706685	-
Tragulus_kanchil	GCA_022376925.1	OR	mammal_classII_or	ps	gb|JAIOJX010000029.1|	19708832	19708200	-
Tragulus_kanchil	GCA_022376925.1	OR	mammal_classII_or	ps	gb|JAIOJX010000029.1|	19824696	19823641	-
Tragulus_kanchil	GCA_022376925.1	OR	mammal_classII_or	ps	gb|JAIOJX010000029.1|	19834339	19833638	-
Tragulus_kanchil	GCA_022376925.1	OR	mammal_classII_or	ps	gb|JAIOJX010000029.1|	19869144	19868473	-
Tragulus_kanchil	GCA_022376925.1	OR	mammal_classII_or	ps	gb|JAIOJX010000029.1|	20864197	20863481	-
Tragulus_kanchil	GCA_022376925.1	OR	mammal_classII_or	ps	gb|JAIOJX010000029.1|	20879200	20878859	-
Tragulus_kanchil	GCA_022376925.1	OR	mammal_classII_or	ps	gb|JAIOJX010000029.1|	20882051	20881392	-
Tragulus_kanchil	GCA_022376925.1	OR	mammal_classII_or	ps	gb|JAIOJX010000029.1|	21266703	21265927	-
Tragulus_kanchil	GCA_022376925.1	OR	mammal_classII_or	ps	gb|JAIOJX010000029.1|	21306861	21306022	-
Tragulus_kanchil	GCA_022376925.1	OR	mammal_classII_or	ps	gb|JAIOJX010000029.1|	21308146	21307189	-
Tragulus_kanchil	GCA_022376925.1	OR	mammal_classII_or	ps	gb|JAIOJX010000029.1|	21443389	21442523	-
Tragulus_kanchil	GCA_022376925.1	OR	mammal_classII_or	ps	gb|JAIOJX010000029.1|	21504180	21503716	-
Tragulus_kanchil	GCA_022376925.1	OR	mammal_classII_or	ps	gb|JAIOJX010000029.1|	21966768	21966040	-
Tragulus_kanchil	GCA_022376925.1	OR	mammal_classII_or	ps	gb|JAIOJX010000029.1|	22134851	22133875	-
Tragulus_kanchil	GCA_022376925.1	OR	mammal_classII_or	ps	gb|JAIOJX010000029.1|	22355916	22355065	-
Tragulus_kanchil	GCA_022376925.1	OR	mammal_classII_or	ps	gb|JAIOJX010000029.1|	22357132	22356180	-
Tragulus_kanchil	GCA_022376925.1	OR	mammal_classII_or	ps	gb|JAIOJX010000029.1|	22436261	22435785	-
Tragulus_kanchil	GCA_022376925.1	OR	mammal_classII_or	ps	gb|JAIOJX010000029.1|	22439109	22438189	-
Tragulus_kanchil	GCA_022376925.1	OR	mammal_classII_or	ps	gb|JAIOJX010000029.1|	22455219	22454878	-
Tragulus_kanchil	GCA_022376925.1	OR	mammal_classII_or	ps	gb|JAIOJX010000029.1|	22478179	22477724	-
Tragulus_kanchil	GCA_022376925.1	OR	mammal_classII_or	ps	gb|JAIOJX010000029.1|	22480950	22480085	-
Tragulus_kanchil	GCA_022376925.1	OR	mammal_classII_or	ps	gb|JAIOJX010000029.1|	22508735	22507965	-
Tragulus_kanchil	GCA_022376925.1	OR	mammal_classII_or	ps	gb|JAIOJX010000029.1|	22517720	22517049	-
Tragulus_kanchil	GCA_022376925.1	OR	mammal_classII_or	ps	gb|JAIOJX010000029.1|	22537560	22536880	-
Tragulus_kanchil	GCA_022376925.1	OR	mammal_classII_or	ps	gb|JAIOJX010000029.1|	22540203	22539520	-
Tragulus_kanchil	GCA_022376925.1	OR	mammal_classII_or	ps	gb|JAIOJX010000029.1|	22639167	22638496	-
Tragulus_kanchil	GCA_022376925.1	OR	mammal_classII_or	ps	gb|JAIOJX010000029.1|	22641662	22641180	-
Tragulus_kanchil	GCA_022376925.1	OR	mammal_classII_or	ps	gb|JAIOJX010000029.1|	22658020	22657107	-
Tragulus_kanchil	GCA_022376925.1	OR	mammal_classII_or	ps	gb|JAIOJX010000029.1|	22659184	22658720	-
Tragulus_kanchil	GCA_022376925.1	OR	mammal_classII_or	ps	gb|JAIOJX010000029.1|	22679944	22679273	-
Tragulus_kanchil	GCA_022376925.1	OR	mammal_classII_or	ps	gb|JAIOJX010000029.1|	22700909	22700388	-
Tragulus_kanchil	GCA_022376925.1	OR	mammal_classII_or	ps	gb|JAIOJX010000029.1|	22703539	22703057	-
Tragulus_kanchil	GCA_022376925.1	OR	mammal_classII_or	ps	gb|JAIOJX010000029.1|	22765983	22765459	-
Tragulus_kanchil	GCA_022376925.1	OR	mammal_classII_or	ps	gb|JAIOJX010000029.1|	22768575	22767745	-
Tragulus_kanchil	GCA_022376925.1	OR	mammal_classII_or	ps	gb|JAIOJX010000029.1|	22787724	22786954	-
Tragulus_kanchil	GCA_022376925.1	OR	mammal_classII_or	ps	gb|JAIOJX010000029.1|	22788982	22788042	-
Tragulus_kanchil	GCA_022376925.1	OR	mammal_classII_or	ps	gb|JAIOJX010000029.1|	22790128	22789601	-
Tragulus_kanchil	GCA_022376925.1	OR	mammal_classII_or	ps	gb|JAIOJX010000029.1|	22866981	22866040	-
Tragulus_kanchil	GCA_022376925.1	OR	mammal_classII_or	ps	gb|JAIOJX010000029.1|	22868093	22867200	-
Tragulus_kanchil	GCA_022376925.1	OR	mammal_classII_or	ps	gb|JAIOJX010000029.1|	22892389	22891449	-
Tragulus_kanchil	GCA_022376925.1	OR	mammal_classII_or	ps	gb|JAIOJX010000030.1|	14090169	14089220	-
Tragulus_kanchil	GCA_022376925.1	OR	mammal_classII_or	ps	gb|JAIOJX010000030.1|	14091302	14090317	-
Tragulus_kanchil	GCA_022376925.1	OR	mammal_classII_or	ps	gb|JAIOJX010000030.1|	14136804	14136280	-
Tragulus_kanchil	GCA_022376925.1	OR	mammal_classII_or	ps	gb|JAIOJX010000030.1|	14242232	14241390	-
Tragulus_kanchil	GCA_022376925.1	OR	mammal_classII_or	ps	gb|JAIOJX010000030.1|	14324928	14323972	-
Tragulus_kanchil	GCA_022376925.1	OR	mammal_classII_or	ps	gb|JAIOJX010000030.1|	14397262	14396558	-
Tragulus_kanchil	GCA_022376925.1	OR	mammal_classII_or	ps	gb|JAIOJX010000030.1|	14398578	14397646	-
Tragulus_kanchil	GCA_022376925.1	OR	mammal_classII_or	ps	gb|JAIOJX010000030.1|	14513890	14513291	-
Tragulus_kanchil	GCA_022376925.1	OR	mammal_classII_or	ps	gb|JAIOJX010000030.1|	16449006	16448179	-
Tragulus_kanchil	GCA_022376925.1	OR	mammal_classII_or	ps	gb|JAIOJX010000030.1|	14184408	14185025	+
Tragulus_kanchil	GCA_022376925.1	OR	mammal_classII_or	ps	gb|JAIOJX010000030.1|	14818336	14818971	+
Tragulus_kanchil	GCA_022376925.1	OR	mammal_classII_or	ps	gb|JAIOJX010000031.1|	105599981	105599226	-
Tragulus_kanchil	GCA_022376925.1	OR	mammal_classII_or	ps	gb|JAIOJX010000032.1|	70096410	70095483	-
Tragulus_kanchil	GCA_022376925.1	OR	mammal_classII_or	ps	gb|JAIOJX010000032.1|	70097517	70096692	-
Tragulus_kanchil	GCA_022376925.1	OR	mammal_classII_or	ps	gb|JAIOJX010000032.1|	70324710	70324024	-
Tragulus_kanchil	GCA_022376925.1	OR	mammal_classII_or	ps	gb|JAIOJX010000032.1|	70401364	70400445	-
Tragulus_kanchil	GCA_022376925.1	OR	mammal_classII_or	ps	gb|JAIOJX010000032.1|	70402564	70401645	-
Tragulus_kanchil	GCA_022376925.1	OR	mammal_classII_or	ps	gb|JAIOJX010000032.1|	70449750	70449130	-
Tragulus_kanchil	GCA_022376925.1	OR	mammal_classII_or	ps	gb|JAIOJX010000032.1|	70451203	70450241	-
Tragulus_kanchil	GCA_022376925.1	OR	mammal_classII_or	ps	gb|JAIOJX010000032.1|	70452279	70451623	-
Tragulus_kanchil	GCA_022376925.1	OR	mammal_classII_or	ps	gb|JAIOJX010000032.1|	71364624	71364097	-
Tragulus_kanchil	GCA_022376925.1	OR	mammal_classII_or	ps	gb|JAIOJX010000032.1|	71366334	71365285	-
Tragulus_kanchil	GCA_022376925.1	OR	mammal_classII_or	ps	gb|JAIOJX010000032.1|	71495637	71494981	-
Tragulus_kanchil	GCA_022376925.1	OR	mammal_classII_or	ps	gb|JAIOJX010000032.1|	71651064	71650324	-
Tragulus_kanchil	GCA_022376925.1	OR	mammal_classII_or	ps	gb|JAIOJX010000032.1|	84251555	84251127	-
Tragulus_kanchil	GCA_022376925.1	OR	mammal_classII_or	ps	gb|JAIOJX010000032.1|	118122690	118121944	-
Tragulus_kanchil	GCA_022376925.1	OR	mammal_classII_or	ps	gb|JAIOJX010000032.1|	118205971	118205531	-
Tragulus_kanchil	GCA_022376925.1	OR	mammal_classII_or	ps	gb|JAIOJX010000032.1|	118300325	118299594	-
Tragulus_kanchil	GCA_022376925.1	OR	mammal_classII_or	ps	gb|JAIOJX010000032.1|	118301624	118300663	-
Tragulus_kanchil	GCA_022376925.1	OR	mammal_classII_or	ps	gb|JAIOJX010000032.1|	227978460	227977921	-
Tragulus_kanchil	GCA_022376925.1	OR	mammal_classII_or	ps	gb|JAIOJX010000032.1|	227992331	227991375	-
Tragulus_kanchil	GCA_022376925.1	OR	mammal_classII_or	ps	gb|JAIOJX010000032.1|	227993447	227992465	-
Tragulus_kanchil	GCA_022376925.1	OR	mammal_classII_or	ps	gb|JAIOJX010000032.1|	229235780	229234824	-
Tragulus_kanchil	GCA_022376925.1	OR	mammal_classII_or	ps	gb|JAIOJX010000032.1|	259083917	259083135	-
Tragulus_kanchil	GCA_022376925.1	OR	mammal_classII_or	ps	gb|JAIOJX010000032.1|	259119991	259118991	-
Tragulus_kanchil	GCA_022376925.1	OR	mammal_classII_or	ps	gb|JAIOJX010000032.1|	259175583	259174662	-
Tragulus_kanchil	GCA_022376925.1	OR	mammal_classII_or	ps	gb|JAIOJX010000032.1|	259198815	259197883	-
Tragulus_kanchil	GCA_022376925.1	OR	mammal_classII_or	ps	gb|JAIOJX010000032.1|	259382411	259381686	-
Tragulus_kanchil	GCA_022376925.1	OR	mammal_classII_or	ps	gb|JAIOJX010000032.1|	259384908	259384420	-
Tragulus_kanchil	GCA_022376925.1	OR	mammal_classII_or	ps	gb|JAIOJX010000032.1|	259430796	259430410	-
Tragulus_kanchil	GCA_022376925.1	OR	mammal_classII_or	ps	gb|JAIOJX010000032.1|	259433571	259432768	-
Tragulus_kanchil	GCA_022376925.1	OR	mammal_classII_or	ps	gb|JAIOJX010000032.1|	259457050	259456241	-
Tragulus_kanchil	GCA_022376925.1	OR	mammal_classII_or	ps	gb|JAIOJX010000032.1|	259459498	259458983	-
Tragulus_kanchil	GCA_022376925.1	OR	mammal_classII_or	ps	gb|JAIOJX010000032.1|	259507070	259506160	-
Tragulus_kanchil	GCA_022376925.1	OR	mammal_classII_or	ps	gb|JAIOJX010000032.1|	259674775	259673852	-
Tragulus_kanchil	GCA_022376925.1	OR	mammal_classII_or	ps	gb|JAIOJX010000032.1|	259690820	259690164	-
Tragulus_kanchil	GCA_022376925.1	OR	mammal_classII_or	ps	gb|JAIOJX010000032.1|	70180629	70181249	+
Tragulus_kanchil	GCA_022376925.1	OR	mammal_classII_or	ps	gb|JAIOJX010000032.1|	70483836	70484849	+
Tragulus_kanchil	GCA_022376925.1	OR	mammal_classII_or	ps	gb|JAIOJX010000032.1|	70485275	70485994	+
Tragulus_kanchil	GCA_022376925.1	OR	mammal_classII_or	ps	gb|JAIOJX010000032.1|	71006885	71007660	+
Tragulus_kanchil	GCA_022376925.1	OR	mammal_classII_or	ps	gb|JAIOJX010000032.1|	71051730	71052629	+
Tragulus_kanchil	GCA_022376925.1	OR	mammal_classII_or	ps	gb|JAIOJX010000032.1|	71110235	71111185	+
Tragulus_kanchil	GCA_022376925.1	OR	mammal_classII_or	ps	gb|JAIOJX010000032.1|	71299563	71300069	+
Tragulus_kanchil	GCA_022376925.1	OR	mammal_classII_or	ps	gb|JAIOJX010000032.1|	71470654	71471661	+
Tragulus_kanchil	GCA_022376925.1	OR	mammal_classII_or	ps	gb|JAIOJX010000032.1|	71694361	71694765	+
Tragulus_kanchil	GCA_022376925.1	OR	mammal_classII_or	ps	gb|JAIOJX010000032.1|	71759802	71760665	+
Tragulus_kanchil	GCA_022376925.1	OR	mammal_classII_or	ps	gb|JAIOJX010000032.1|	71760921	71761730	+
Tragulus_kanchil	GCA_022376925.1	OR	mammal_classII_or	ps	gb|JAIOJX010000032.1|	118195890	118196857	+
Tragulus_kanchil	GCA_022376925.1	OR	mammal_classII_or	ps	gb|JAIOJX010000032.1|	228040273	228040956	+
Tragulus_kanchil	GCA_022376925.1	OR	mammal_classII_or	ps	gb|JAIOJX010000032.1|	228042754	228043431	+
Tragulus_kanchil	GCA_022376925.1	OR	mammal_classII_or	ps	gb|JAIOJX010000032.1|	229283489	229284442	+
Tragulus_kanchil	GCA_022376925.1	OR	mammal_classII_or	ps	gb|JAIOJX010000032.1|	229316007	229316417	+
Tragulus_kanchil	GCA_022376925.1	OR	mammal_classII_or	ps	gb|JAIOJX010000032.1|	258962835	258963761	+
Tragulus_kanchil	GCA_022376925.1	OR	mammal_classII_or	ps	gb|JAIOJX010000032.1|	259034191	259034823	+
Tragulus_kanchil	GCA_022376925.1	OR	mammal_classII_or	ps	gb|JAIOJX010000032.1|	259355170	259356077	+
Tragulus_kanchil	GCA_022376925.1	OR	mammal_classII_or	ps	gb|JAIOJX010000032.1|	259356384	259357339	+
Tragulus_kanchil	GCA_022376925.1	OR	mammal_classI_or	functional	gb|JAIOJX010000006.1|	50806654	50805713	-
Tragulus_kanchil	GCA_022376925.1	OR	mammal_classI_or	functional	gb|JAIOJX010000006.1|	50955653	50954700	-
Tragulus_kanchil	GCA_022376925.1	OR	mammal_classI_or	functional	gb|JAIOJX010000006.1|	50983798	50982854	-
Tragulus_kanchil	GCA_022376925.1	OR	mammal_classI_or	functional	gb|JAIOJX010000006.1|	51014826	51013873	-
Tragulus_kanchil	GCA_022376925.1	OR	mammal_classI_or	functional	gb|JAIOJX010000006.1|	51035504	51034560	-
Tragulus_kanchil	GCA_022376925.1	OR	mammal_classI_or	functional	gb|JAIOJX010000006.1|	51206068	51205109	-
Tragulus_kanchil	GCA_022376925.1	OR	mammal_classI_or	functional	gb|JAIOJX010000006.1|	51246149	51245187	-
Tragulus_kanchil	GCA_022376925.1	OR	mammal_classI_or	functional	gb|JAIOJX010000006.1|	51279774	51278812	-
Tragulus_kanchil	GCA_022376925.1	OR	mammal_classI_or	functional	gb|JAIOJX010000006.1|	51280891	51279995	-
Tragulus_kanchil	GCA_022376925.1	OR	mammal_classI_or	functional	gb|JAIOJX010000006.1|	51333085	51332141	-
Tragulus_kanchil	GCA_022376925.1	OR	mammal_classI_or	functional	gb|JAIOJX010000006.1|	51396223	51395312	-
Tragulus_kanchil	GCA_022376925.1	OR	mammal_classI_or	functional	gb|JAIOJX010000006.1|	51419324	51418371	-
Tragulus_kanchil	GCA_022376925.1	OR	mammal_classI_or	functional	gb|JAIOJX010000006.1|	51472464	51471514	-
Tragulus_kanchil	GCA_022376925.1	OR	mammal_classI_or	functional	gb|JAIOJX010000006.1|	51491655	51490699	-
Tragulus_kanchil	GCA_022376925.1	OR	mammal_classI_or	functional	gb|JAIOJX010000006.1|	51519779	51518841	-
Tragulus_kanchil	GCA_022376925.1	OR	mammal_classI_or	functional	gb|JAIOJX010000006.1|	51562990	51562052	-
Tragulus_kanchil	GCA_022376925.1	OR	mammal_classI_or	functional	gb|JAIOJX010000006.1|	51639784	51638825	-
Tragulus_kanchil	GCA_022376925.1	OR	mammal_classI_or	functional	gb|JAIOJX010000006.1|	51771238	51770282	-
Tragulus_kanchil	GCA_022376925.1	OR	mammal_classI_or	functional	gb|JAIOJX010000006.1|	51789931	51788993	-
Tragulus_kanchil	GCA_022376925.1	OR	mammal_classI_or	functional	gb|JAIOJX010000006.1|	52013907	52012909	-
Tragulus_kanchil	GCA_022376925.1	OR	mammal_classI_or	functional	gb|JAIOJX010000006.1|	52015048	52014071	-
Tragulus_kanchil	GCA_022376925.1	OR	mammal_classI_or	functional	gb|JAIOJX010000006.1|	52170841	52169894	-
Tragulus_kanchil	GCA_022376925.1	OR	mammal_classI_or	functional	gb|JAIOJX010000006.1|	52889737	52888772	-
Tragulus_kanchil	GCA_022376925.1	OR	mammal_classI_or	functional	gb|JAIOJX010000006.1|	52904929	52903964	-
Tragulus_kanchil	GCA_022376925.1	OR	mammal_classI_or	functional	gb|JAIOJX010000006.1|	53446340	53445396	-
Tragulus_kanchil	GCA_022376925.1	OR	mammal_classI_or	functional	gb|JAIOJX010000006.1|	53460339	53459386	-
Tragulus_kanchil	GCA_022376925.1	OR	mammal_classI_or	functional	gb|JAIOJX010000006.1|	53472991	53472029	-
Tragulus_kanchil	GCA_022376925.1	OR	mammal_classI_or	functional	gb|JAIOJX010000006.1|	50612895	50613839	+
Tragulus_kanchil	GCA_022376925.1	OR	mammal_classI_or	functional	gb|JAIOJX010000006.1|	50613905	50614912	+
Tragulus_kanchil	GCA_022376925.1	OR	mammal_classI_or	functional	gb|JAIOJX010000006.1|	50638931	50639875	+
Tragulus_kanchil	GCA_022376925.1	OR	mammal_classI_or	functional	gb|JAIOJX010000006.1|	50702228	50703190	+
Tragulus_kanchil	GCA_022376925.1	OR	mammal_classI_or	functional	gb|JAIOJX010000006.1|	50780849	50781820	+
Tragulus_kanchil	GCA_022376925.1	OR	mammal_classI_or	functional	gb|JAIOJX010000006.1|	51064303	51065277	+
Tragulus_kanchil	GCA_022376925.1	OR	mammal_classI_or	functional	gb|JAIOJX010000006.1|	51073307	51074257	+
Tragulus_kanchil	GCA_022376925.1	OR	mammal_classI_or	functional	gb|JAIOJX010000006.1|	51097717	51098694	+
Tragulus_kanchil	GCA_022376925.1	OR	mammal_classI_or	functional	gb|JAIOJX010000006.1|	51098893	51099870	+
Tragulus_kanchil	GCA_022376925.1	OR	mammal_classI_or	functional	gb|JAIOJX010000006.1|	51155754	51156728	+
Tragulus_kanchil	GCA_022376925.1	OR	mammal_classI_or	functional	gb|JAIOJX010000006.1|	51182822	51183775	+
Tragulus_kanchil	GCA_022376925.1	OR	mammal_classI_or	functional	gb|JAIOJX010000006.1|	51321712	51322740	+
Tragulus_kanchil	GCA_022376925.1	OR	mammal_classI_or	functional	gb|JAIOJX010000006.1|	51322822	51323844	+
Tragulus_kanchil	GCA_022376925.1	OR	mammal_classI_or	functional	gb|JAIOJX010000006.1|	51456343	51457350	+
Tragulus_kanchil	GCA_022376925.1	OR	mammal_classI_or	functional	gb|JAIOJX010000006.1|	51457434	51458375	+
Tragulus_kanchil	GCA_022376925.1	OR	mammal_classI_or	functional	gb|JAIOJX010000006.1|	51813343	51814281	+
Tragulus_kanchil	GCA_022376925.1	OR	mammal_classI_or	functional	gb|JAIOJX010000006.1|	51850545	51851507	+
Tragulus_kanchil	GCA_022376925.1	OR	mammal_classI_or	functional	gb|JAIOJX010000006.1|	51895405	51896358	+
Tragulus_kanchil	GCA_022376925.1	OR	mammal_classI_or	functional	gb|JAIOJX010000006.1|	51912030	51913013	+
Tragulus_kanchil	GCA_022376925.1	OR	mammal_classI_or	functional	gb|JAIOJX010000006.1|	51913143	51914126	+
Tragulus_kanchil	GCA_022376925.1	OR	mammal_classI_or	functional	gb|JAIOJX010000006.1|	51978722	51979660	+
Tragulus_kanchil	GCA_022376925.1	OR	mammal_classI_or	functional	gb|JAIOJX010000006.1|	52536283	52537359	+
Tragulus_kanchil	GCA_022376925.1	OR	mammal_classI_or	functional	gb|JAIOJX010000006.1|	52537494	52538435	+
Tragulus_kanchil	GCA_022376925.1	OR	mammal_classI_or	functional	gb|JAIOJX010000006.1|	52581029	52582006	+
Tragulus_kanchil	GCA_022376925.1	OR	mammal_classI_or	functional	gb|JAIOJX010000006.1|	52599541	52600518	+
Tragulus_kanchil	GCA_022376925.1	OR	mammal_classI_or	functional	gb|JAIOJX010000006.1|	52643649	52644674	+
Tragulus_kanchil	GCA_022376925.1	OR	mammal_classI_or	functional	gb|JAIOJX010000006.1|	52666566	52667531	+
Tragulus_kanchil	GCA_022376925.1	OR	mammal_classI_or	functional	gb|JAIOJX010000006.1|	52667657	52668622	+
Tragulus_kanchil	GCA_022376925.1	OR	mammal_classI_or	functional	gb|JAIOJX010000006.1|	52738652	52739674	+
Tragulus_kanchil	GCA_022376925.1	OR	mammal_classI_or	functional	gb|JAIOJX010000006.1|	52831930	52832910	+
Tragulus_kanchil	GCA_022376925.1	OR	mammal_classI_or	functional	gb|JAIOJX010000006.1|	52848222	52849181	+
Tragulus_kanchil	GCA_022376925.1	OR	mammal_classI_or	functional	gb|JAIOJX010000006.1|	52870838	52871797	+
Tragulus_kanchil	GCA_022376925.1	OR	mammal_classI_or	functional	gb|JAIOJX010000006.1|	52988804	52989766	+
Tragulus_kanchil	GCA_022376925.1	OR	mammal_classI_or	functional	gb|JAIOJX010000006.1|	52998154	52999116	+
Tragulus_kanchil	GCA_022376925.1	OR	mammal_classI_or	functional	gb|JAIOJX010000006.1|	53009825	53010820	+
Tragulus_kanchil	GCA_022376925.1	OR	mammal_classI_or	functional	gb|JAIOJX010000006.1|	53129424	53130338	+
Tragulus_kanchil	GCA_022376925.1	OR	mammal_classI_or	functional	gb|JAIOJX010000006.1|	53130547	53131482	+
Tragulus_kanchil	GCA_022376925.1	OR	mammal_classI_or	functional	gb|JAIOJX010000006.1|	53174560	53175501	+
Tragulus_kanchil	GCA_022376925.1	OR	mammal_classI_or	functional	gb|JAIOJX010000006.1|	53227713	53228660	+
Tragulus_kanchil	GCA_022376925.1	OR	mammal_classI_or	functional	gb|JAIOJX010000006.1|	53261404	53262351	+
Tragulus_kanchil	GCA_022376925.1	OR	mammal_classI_or	functional	gb|JAIOJX010000006.1|	53322873	53323820	+
Tragulus_kanchil	GCA_022376925.1	OR	mammal_classI_or	functional	gb|JAIOJX010000006.1|	53337153	53338082	+
Tragulus_kanchil	GCA_022376925.1	OR	mammal_classI_or	functional	gb|JAIOJX010000006.1|	53338274	53339221	+
Tragulus_kanchil	GCA_022376925.1	OR	mammal_classI_or	functional	gb|JAIOJX010000006.1|	53561954	53562916	+
Tragulus_kanchil	GCA_022376925.1	OR	mammal_classII_or	functional	gb|JAIOJX010000001.1|	36487714	36486788	-
Tragulus_kanchil	GCA_022376925.1	OR	mammal_classII_or	functional	gb|JAIOJX010000001.1|	36552523	36551582	-
Tragulus_kanchil	GCA_022376925.1	OR	mammal_classII_or	functional	gb|JAIOJX010000001.1|	36824465	36823563	-
Tragulus_kanchil	GCA_022376925.1	OR	mammal_classII_or	functional	gb|JAIOJX010000001.1|	36581155	36582078	+
Tragulus_kanchil	GCA_022376925.1	OR	mammal_classII_or	functional	gb|JAIOJX010000001.1|	36641176	36642138	+
Tragulus_kanchil	GCA_022376925.1	OR	mammal_classII_or	functional	gb|JAIOJX010000001.1|	36665084	36666043	+
Tragulus_kanchil	GCA_022376925.1	OR	mammal_classII_or	functional	gb|JAIOJX010000001.1|	36666214	36667173	+
Tragulus_kanchil	GCA_022376925.1	OR	mammal_classII_or	functional	gb|JAIOJX010000002.1|	127696086	127695148	-
Tragulus_kanchil	GCA_022376925.1	OR	mammal_classII_or	functional	gb|JAIOJX010000002.1|	127902351	127901410	-
Tragulus_kanchil	GCA_022376925.1	OR	mammal_classII_or	functional	gb|JAIOJX010000002.1|	127913353	127912511	-
Tragulus_kanchil	GCA_022376925.1	OR	mammal_classII_or	functional	gb|JAIOJX010000002.1|	142159813	142158731	-
Tragulus_kanchil	GCA_022376925.1	OR	mammal_classII_or	functional	gb|JAIOJX010000002.1|	142177494	142178426	+
Tragulus_kanchil	GCA_022376925.1	OR	mammal_classII_or	functional	gb|JAIOJX010000002.1|	142192076	142193008	+
Tragulus_kanchil	GCA_022376925.1	OR	mammal_classII_or	functional	gb|JAIOJX010000002.1|	142207848	142208780	+
Tragulus_kanchil	GCA_022376925.1	OR	mammal_classII_or	functional	gb|JAIOJX010000002.1|	142223175	142224140	+
Tragulus_kanchil	GCA_022376925.1	OR	mammal_classII_or	functional	gb|JAIOJX010000002.1|	153543107	153544051	+
Tragulus_kanchil	GCA_022376925.1	OR	mammal_classII_or	functional	gb|JAIOJX010000004.1|	200298116	200299057	+
Tragulus_kanchil	GCA_022376925.1	OR	mammal_classII_or	functional	gb|JAIOJX010000004.1|	200386945	200387895	+
Tragulus_kanchil	GCA_022376925.1	OR	mammal_classII_or	functional	gb|JAIOJX010000004.1|	200399102	200400040	+
Tragulus_kanchil	GCA_022376925.1	OR	mammal_classII_or	functional	gb|JAIOJX010000004.1|	200448307	200449287	+
Tragulus_kanchil	GCA_022376925.1	OR	mammal_classII_or	functional	gb|JAIOJX010000004.1|	200449336	200450388	+
Tragulus_kanchil	GCA_022376925.1	OR	mammal_classII_or	functional	gb|JAIOJX010000004.1|	200472022	200472957	+
Tragulus_kanchil	GCA_022376925.1	OR	mammal_classII_or	functional	gb|JAIOJX010000004.1|	200485746	200486684	+
Tragulus_kanchil	GCA_022376925.1	OR	mammal_classII_or	functional	gb|JAIOJX010000004.1|	200594514	200595470	+
Tragulus_kanchil	GCA_022376925.1	OR	mammal_classII_or	functional	gb|JAIOJX010000004.1|	200633985	200634923	+
Tragulus_kanchil	GCA_022376925.1	OR	mammal_classII_or	functional	gb|JAIOJX010000004.1|	200647922	200648860	+
Tragulus_kanchil	GCA_022376925.1	OR	mammal_classII_or	functional	gb|JAIOJX010000004.1|	200659912	200660997	+
Tragulus_kanchil	GCA_022376925.1	OR	mammal_classII_or	functional	gb|JAIOJX010000004.1|	200661001	200661933	+
Tragulus_kanchil	GCA_022376925.1	OR	mammal_classII_or	functional	gb|JAIOJX010000004.1|	200668127	200669083	+
Tragulus_kanchil	GCA_022376925.1	OR	mammal_classII_or	functional	gb|JAIOJX010000004.1|	200669255	200670211	+
Tragulus_kanchil	GCA_022376925.1	OR	mammal_classII_or	functional	gb|JAIOJX010000004.1|	200693381	200694316	+
Tragulus_kanchil	GCA_022376925.1	OR	mammal_classII_or	functional	gb|JAIOJX010000004.1|	200707989	200708927	+
Tragulus_kanchil	GCA_022376925.1	OR	mammal_classII_or	functional	gb|JAIOJX010000004.1|	200720088	200721020	+
Tragulus_kanchil	GCA_022376925.1	OR	mammal_classII_or	functional	gb|JAIOJX010000004.1|	200749293	200750228	+
Tragulus_kanchil	GCA_022376925.1	OR	mammal_classII_or	functional	gb|JAIOJX010000004.1|	200757021	200757959	+
Tragulus_kanchil	GCA_022376925.1	OR	mammal_classII_or	functional	gb|JAIOJX010000004.1|	200792179	200793117	+
Tragulus_kanchil	GCA_022376925.1	OR	mammal_classII_or	functional	gb|JAIOJX010000004.1|	200804492	200805475	+
Tragulus_kanchil	GCA_022376925.1	OR	mammal_classII_or	functional	gb|JAIOJX010000004.1|	200815292	200816230	+
Tragulus_kanchil	GCA_022376925.1	OR	mammal_classII_or	functional	gb|JAIOJX010000004.1|	200816503	200817441	+
Tragulus_kanchil	GCA_022376925.1	OR	mammal_classII_or	functional	gb|JAIOJX010000004.1|	200834051	200835004	+
Tragulus_kanchil	GCA_022376925.1	OR	mammal_classII_or	functional	gb|JAIOJX010000004.1|	200844547	200845521	+
Tragulus_kanchil	GCA_022376925.1	OR	mammal_classII_or	functional	gb|JAIOJX010000004.1|	200866290	200867255	+
Tragulus_kanchil	GCA_022376925.1	OR	mammal_classII_or	functional	gb|JAIOJX010000004.1|	200889690	200890649	+
Tragulus_kanchil	GCA_022376925.1	OR	mammal_classII_or	functional	gb|JAIOJX010000004.1|	200898424	200899362	+
Tragulus_kanchil	GCA_022376925.1	OR	mammal_classII_or	functional	gb|JAIOJX010000004.1|	200934571	200935509	+
Tragulus_kanchil	GCA_022376925.1	OR	mammal_classII_or	functional	gb|JAIOJX010000004.1|	200960636	200961574	+
Tragulus_kanchil	GCA_022376925.1	OR	mammal_classII_or	functional	gb|JAIOJX010000004.1|	200995516	200996454	+
Tragulus_kanchil	GCA_022376925.1	OR	mammal_classII_or	functional	gb|JAIOJX010000004.1|	201032623	201033558	+
Tragulus_kanchil	GCA_022376925.1	OR	mammal_classII_or	functional	gb|JAIOJX010000004.1|	201064255	201065193	+
Tragulus_kanchil	GCA_022376925.1	OR	mammal_classII_or	functional	gb|JAIOJX010000004.1|	201099240	201100202	+
Tragulus_kanchil	GCA_022376925.1	OR	mammal_classII_or	functional	gb|JAIOJX010000004.1|	201120862	201121800	+
Tragulus_kanchil	GCA_022376925.1	OR	mammal_classII_or	functional	gb|JAIOJX010000004.1|	201134325	201135269	+
Tragulus_kanchil	GCA_022376925.1	OR	mammal_classII_or	functional	gb|JAIOJX010000004.1|	201135435	201136379	+
Tragulus_kanchil	GCA_022376925.1	OR	mammal_classII_or	functional	gb|JAIOJX010000004.1|	201146113	201147048	+
Tragulus_kanchil	GCA_022376925.1	OR	mammal_classII_or	functional	gb|JAIOJX010000004.1|	201155831	201156793	+
Tragulus_kanchil	GCA_022376925.1	OR	mammal_classII_or	functional	gb|JAIOJX010000004.1|	201156921	201157883	+
Tragulus_kanchil	GCA_022376925.1	OR	mammal_classII_or	functional	gb|JAIOJX010000004.1|	201168938	201169894	+
Tragulus_kanchil	GCA_022376925.1	OR	mammal_classII_or	functional	gb|JAIOJX010000004.1|	201170038	201170973	+
Tragulus_kanchil	GCA_022376925.1	OR	mammal_classII_or	functional	gb|JAIOJX010000004.1|	201179342	201180280	+
Tragulus_kanchil	GCA_022376925.1	OR	mammal_classII_or	functional	gb|JAIOJX010000004.1|	201206907	201207881	+
Tragulus_kanchil	GCA_022376925.1	OR	mammal_classII_or	functional	gb|JAIOJX010000004.1|	201225342	201226277	+
Tragulus_kanchil	GCA_022376925.1	OR	mammal_classII_or	functional	gb|JAIOJX010000004.1|	201235907	201236842	+
Tragulus_kanchil	GCA_022376925.1	OR	mammal_classII_or	functional	gb|JAIOJX010000004.1|	201280124	201281062	+
Tragulus_kanchil	GCA_022376925.1	OR	mammal_classII_or	functional	gb|JAIOJX010000004.1|	201323782	201324717	+
Tragulus_kanchil	GCA_022376925.1	OR	mammal_classII_or	functional	gb|JAIOJX010000004.1|	201350966	201351907	+
Tragulus_kanchil	GCA_022376925.1	OR	mammal_classII_or	functional	gb|JAIOJX010000004.1|	201371202	201372140	+
Tragulus_kanchil	GCA_022376925.1	OR	mammal_classII_or	functional	gb|JAIOJX010000004.1|	201386570	201387532	+
Tragulus_kanchil	GCA_022376925.1	OR	mammal_classII_or	functional	gb|JAIOJX010000004.1|	201402718	201403647	+
Tragulus_kanchil	GCA_022376925.1	OR	mammal_classII_or	functional	gb|JAIOJX010000004.1|	201420124	201421053	+
Tragulus_kanchil	GCA_022376925.1	OR	mammal_classII_or	functional	gb|JAIOJX010000004.1|	201495696	201496637	+
Tragulus_kanchil	GCA_022376925.1	OR	mammal_classII_or	functional	gb|JAIOJX010000004.1|	201522087	201523025	+
Tragulus_kanchil	GCA_022376925.1	OR	mammal_classII_or	functional	gb|JAIOJX010000004.1|	201540999	201541937	+
Tragulus_kanchil	GCA_022376925.1	OR	mammal_classII_or	functional	gb|JAIOJX010000004.1|	200325507	200324536	-
Tragulus_kanchil	GCA_022376925.1	OR	mammal_classII_or	functional	gb|JAIOJX010000004.1|	200364059	200363097	-
Tragulus_kanchil	GCA_022376925.1	OR	mammal_classII_or	functional	gb|JAIOJX010000004.1|	200371953	200371000	-
Tragulus_kanchil	GCA_022376925.1	OR	mammal_classII_or	functional	gb|JAIOJX010000004.1|	200521611	200520673	-
Tragulus_kanchil	GCA_022376925.1	OR	mammal_classII_or	functional	gb|JAIOJX010000004.1|	200542928	200541909	-
Tragulus_kanchil	GCA_022376925.1	OR	mammal_classII_or	functional	gb|JAIOJX010000004.1|	200682779	200681841	-
Tragulus_kanchil	GCA_022376925.1	OR	mammal_classII_or	functional	gb|JAIOJX010000004.1|	200774143	200773199	-
Tragulus_kanchil	GCA_022376925.1	OR	mammal_classII_or	functional	gb|JAIOJX010000004.1|	200784586	200783651	-
Tragulus_kanchil	GCA_022376925.1	OR	mammal_classII_or	functional	gb|JAIOJX010000004.1|	200872662	200871724	-
Tragulus_kanchil	GCA_022376925.1	OR	mammal_classII_or	functional	gb|JAIOJX010000004.1|	200974414	200973476	-
Tragulus_kanchil	GCA_022376925.1	OR	mammal_classII_or	functional	gb|JAIOJX010000004.1|	201265392	201264457	-
Tragulus_kanchil	GCA_022376925.1	OR	mammal_classII_or	functional	gb|JAIOJX010000004.1|	201304068	201303133	-
Tragulus_kanchil	GCA_022376925.1	OR	mammal_classII_or	functional	gb|JAIOJX010000004.1|	201433341	201432406	-
Tragulus_kanchil	GCA_022376925.1	OR	mammal_classII_or	functional	gb|JAIOJX010000004.1|	201434476	201433478	-
Tragulus_kanchil	GCA_022376925.1	OR	mammal_classII_or	functional	gb|JAIOJX010000004.1|	201458012	201457077	-
Tragulus_kanchil	GCA_022376925.1	OR	mammal_classII_or	functional	gb|JAIOJX010000004.1|	201459156	201458209	-
Tragulus_kanchil	GCA_022376925.1	OR	mammal_classII_or	functional	gb|JAIOJX010000004.1|	201471937	201471002	-
Tragulus_kanchil	GCA_022376925.1	OR	mammal_classII_or	functional	gb|JAIOJX010000004.1|	201483987	201483064	-
Tragulus_kanchil	GCA_022376925.1	OR	mammal_classII_or	functional	gb|JAIOJX010000005.1|	25676669	25675842	-
Tragulus_kanchil	GCA_022376925.1	OR	mammal_classII_or	functional	gb|JAIOJX010000005.1|	25677895	25676960	-
Tragulus_kanchil	GCA_022376925.1	OR	mammal_classII_or	functional	gb|JAIOJX010000005.1|	25694528	25693605	-
Tragulus_kanchil	GCA_022376925.1	OR	mammal_classII_or	functional	gb|JAIOJX010000005.1|	26294611	26293613	-
Tragulus_kanchil	GCA_022376925.1	OR	mammal_classII_or	functional	gb|JAIOJX010000005.1|	26334312	26333422	-
Tragulus_kanchil	GCA_022376925.1	OR	mammal_classII_or	functional	gb|JAIOJX010000005.1|	26420686	26419799	-
Tragulus_kanchil	GCA_022376925.1	OR	mammal_classII_or	functional	gb|JAIOJX010000005.1|	26844986	26843964	-
Tragulus_kanchil	GCA_022376925.1	OR	mammal_classII_or	functional	gb|JAIOJX010000005.1|	27263646	27262702	-
Tragulus_kanchil	GCA_022376925.1	OR	mammal_classII_or	functional	gb|JAIOJX010000005.1|	27290849	27289899	-
Tragulus_kanchil	GCA_022376925.1	OR	mammal_classII_or	functional	gb|JAIOJX010000005.1|	27316890	27315928	-
Tragulus_kanchil	GCA_022376925.1	OR	mammal_classII_or	functional	gb|JAIOJX010000005.1|	27365601	27364669	-
Tragulus_kanchil	GCA_022376925.1	OR	mammal_classII_or	functional	gb|JAIOJX010000005.1|	27380794	27379844	-
Tragulus_kanchil	GCA_022376925.1	OR	mammal_classII_or	functional	gb|JAIOJX010000005.1|	27381984	27381004	-
Tragulus_kanchil	GCA_022376925.1	OR	mammal_classII_or	functional	gb|JAIOJX010000005.1|	27433478	27432540	-
Tragulus_kanchil	GCA_022376925.1	OR	mammal_classII_or	functional	gb|JAIOJX010000005.1|	27451055	27450111	-
Tragulus_kanchil	GCA_022376925.1	OR	mammal_classII_or	functional	gb|JAIOJX010000005.1|	27468684	27467722	-
Tragulus_kanchil	GCA_022376925.1	OR	mammal_classII_or	functional	gb|JAIOJX010000005.1|	27494928	27493984	-
Tragulus_kanchil	GCA_022376925.1	OR	mammal_classII_or	functional	gb|JAIOJX010000005.1|	27524032	27523085	-
Tragulus_kanchil	GCA_022376925.1	OR	mammal_classII_or	functional	gb|JAIOJX010000005.1|	27567903	27566851	-
Tragulus_kanchil	GCA_022376925.1	OR	mammal_classII_or	functional	gb|JAIOJX010000005.1|	27582944	27582012	-
Tragulus_kanchil	GCA_022376925.1	OR	mammal_classII_or	functional	gb|JAIOJX010000005.1|	27600233	27599274	-
Tragulus_kanchil	GCA_022376925.1	OR	mammal_classII_or	functional	gb|JAIOJX010000005.1|	27612057	27611125	-
Tragulus_kanchil	GCA_022376925.1	OR	mammal_classII_or	functional	gb|JAIOJX010000005.1|	27699989	27698922	-
Tragulus_kanchil	GCA_022376925.1	OR	mammal_classII_or	functional	gb|JAIOJX010000005.1|	27715503	27714547	-
Tragulus_kanchil	GCA_022376925.1	OR	mammal_classII_or	functional	gb|JAIOJX010000005.1|	27727605	27726586	-
Tragulus_kanchil	GCA_022376925.1	OR	mammal_classII_or	functional	gb|JAIOJX010000005.1|	27752746	27751661	-
Tragulus_kanchil	GCA_022376925.1	OR	mammal_classII_or	functional	gb|JAIOJX010000005.1|	27766835	27765888	-
Tragulus_kanchil	GCA_022376925.1	OR	mammal_classII_or	functional	gb|JAIOJX010000005.1|	27767906	27767019	-
Tragulus_kanchil	GCA_022376925.1	OR	mammal_classII_or	functional	gb|JAIOJX010000005.1|	27875147	27874191	-
Tragulus_kanchil	GCA_022376925.1	OR	mammal_classII_or	functional	gb|JAIOJX010000005.1|	179687412	179686420	-
Tragulus_kanchil	GCA_022376925.1	OR	mammal_classII_or	functional	gb|JAIOJX010000005.1|	26319075	26320070	+
Tragulus_kanchil	GCA_022376925.1	OR	mammal_classII_or	functional	gb|JAIOJX010000005.1|	26353904	26354845	+
Tragulus_kanchil	GCA_022376925.1	OR	mammal_classII_or	functional	gb|JAIOJX010000005.1|	26381216	26382145	+
Tragulus_kanchil	GCA_022376925.1	OR	mammal_classII_or	functional	gb|JAIOJX010000005.1|	26382389	26383252	+
Tragulus_kanchil	GCA_022376925.1	OR	mammal_classII_or	functional	gb|JAIOJX010000005.1|	26409367	26410287	+
Tragulus_kanchil	GCA_022376925.1	OR	mammal_classII_or	functional	gb|JAIOJX010000005.1|	26445281	26446228	+
Tragulus_kanchil	GCA_022376925.1	OR	mammal_classII_or	functional	gb|JAIOJX010000005.1|	26472406	26473347	+
Tragulus_kanchil	GCA_022376925.1	OR	mammal_classII_or	functional	gb|JAIOJX010000005.1|	27337621	27338553	+
Tragulus_kanchil	GCA_022376925.1	OR	mammal_classII_or	functional	gb|JAIOJX010000005.1|	27356383	27357309	+
Tragulus_kanchil	GCA_022376925.1	OR	mammal_classII_or	functional	gb|JAIOJX010000005.1|	27357611	27358486	+
Tragulus_kanchil	GCA_022376925.1	OR	mammal_classII_or	functional	gb|JAIOJX010000005.1|	27397525	27398451	+
Tragulus_kanchil	GCA_022376925.1	OR	mammal_classII_or	functional	gb|JAIOJX010000005.1|	27424849	27425865	+
Tragulus_kanchil	GCA_022376925.1	OR	mammal_classII_or	functional	gb|JAIOJX010000005.1|	27486038	27486991	+
Tragulus_kanchil	GCA_022376925.1	OR	mammal_classII_or	functional	gb|JAIOJX010000005.1|	27487197	27488138	+
Tragulus_kanchil	GCA_022376925.1	OR	mammal_classII_or	functional	gb|JAIOJX010000005.1|	27515910	27516854	+
Tragulus_kanchil	GCA_022376925.1	OR	mammal_classII_or	functional	gb|JAIOJX010000005.1|	27551333	27552229	+
Tragulus_kanchil	GCA_022376925.1	OR	mammal_classII_or	functional	gb|JAIOJX010000005.1|	27633615	27634547	+
Tragulus_kanchil	GCA_022376925.1	OR	mammal_classII_or	functional	gb|JAIOJX010000005.1|	27651839	27652810	+
Tragulus_kanchil	GCA_022376925.1	OR	mammal_classII_or	functional	gb|JAIOJX010000005.1|	27782884	27783846	+
Tragulus_kanchil	GCA_022376925.1	OR	mammal_classII_or	functional	gb|JAIOJX010000005.1|	27798341	27799282	+
Tragulus_kanchil	GCA_022376925.1	OR	mammal_classII_or	functional	gb|JAIOJX010000005.1|	27813446	27814438	+
Tragulus_kanchil	GCA_022376925.1	OR	mammal_classII_or	functional	gb|JAIOJX010000005.1|	27823696	27824649	+
Tragulus_kanchil	GCA_022376925.1	OR	mammal_classII_or	functional	gb|JAIOJX010000005.1|	27836148	27837089	+
Tragulus_kanchil	GCA_022376925.1	OR	mammal_classII_or	functional	gb|JAIOJX010000005.1|	27849427	27850380	+
Tragulus_kanchil	GCA_022376925.1	OR	mammal_classII_or	functional	gb|JAIOJX010000005.1|	27869361	27870290	+
Tragulus_kanchil	GCA_022376925.1	OR	mammal_classII_or	functional	gb|JAIOJX010000005.1|	27887420	27888379	+
Tragulus_kanchil	GCA_022376925.1	OR	mammal_classII_or	functional	gb|JAIOJX010000005.1|	27897136	27898029	+
Tragulus_kanchil	GCA_022376925.1	OR	mammal_classII_or	functional	gb|JAIOJX010000005.1|	27942201	27943139	+
Tragulus_kanchil	GCA_022376925.1	OR	mammal_classII_or	functional	gb|JAIOJX010000005.1|	163554533	163555522	+
Tragulus_kanchil	GCA_022376925.1	OR	mammal_classII_or	functional	gb|JAIOJX010000005.1|	163555632	163556618	+
Tragulus_kanchil	GCA_022376925.1	OR	mammal_classII_or	functional	gb|JAIOJX010000005.1|	163573656	163574576	+
Tragulus_kanchil	GCA_022376925.1	OR	mammal_classII_or	functional	gb|JAIOJX010000005.1|	163574775	163575731	+
Tragulus_kanchil	GCA_022376925.1	OR	mammal_classII_or	functional	gb|JAIOJX010000005.1|	163600504	163601472	+
Tragulus_kanchil	GCA_022376925.1	OR	mammal_classII_or	functional	gb|JAIOJX010000005.1|	163612828	163613796	+
Tragulus_kanchil	GCA_022376925.1	OR	mammal_classII_or	functional	gb|JAIOJX010000005.1|	163624515	163625480	+
Tragulus_kanchil	GCA_022376925.1	OR	mammal_classII_or	functional	gb|JAIOJX010000005.1|	163634802	163635767	+
Tragulus_kanchil	GCA_022376925.1	OR	mammal_classII_or	functional	gb|JAIOJX010000005.1|	179745480	179746409	+
Tragulus_kanchil	GCA_022376925.1	OR	mammal_classII_or	functional	gb|JAIOJX010000005.1|	179746540	179747496	+
Tragulus_kanchil	GCA_022376925.1	OR	mammal_classII_or	functional	gb|JAIOJX010000005.1|	179764160	179765074	+
Tragulus_kanchil	GCA_022376925.1	OR	mammal_classII_or	functional	gb|JAIOJX010000006.1|	14434590	14433652	-
Tragulus_kanchil	GCA_022376925.1	OR	mammal_classII_or	functional	gb|JAIOJX010000006.1|	14656319	14655384	-
Tragulus_kanchil	GCA_022376925.1	OR	mammal_classII_or	functional	gb|JAIOJX010000006.1|	14735596	14734661	-
Tragulus_kanchil	GCA_022376925.1	OR	mammal_classII_or	functional	gb|JAIOJX010000006.1|	14745378	14744446	-
Tragulus_kanchil	GCA_022376925.1	OR	mammal_classII_or	functional	gb|JAIOJX010000006.1|	14765475	14764447	-
Tragulus_kanchil	GCA_022376925.1	OR	mammal_classII_or	functional	gb|JAIOJX010000006.1|	14790731	14789784	-
Tragulus_kanchil	GCA_022376925.1	OR	mammal_classII_or	functional	gb|JAIOJX010000006.1|	15696360	15695482	-
Tragulus_kanchil	GCA_022376925.1	OR	mammal_classII_or	functional	gb|JAIOJX010000006.1|	15697620	15696673	-
Tragulus_kanchil	GCA_022376925.1	OR	mammal_classII_or	functional	gb|JAIOJX010000006.1|	15710983	15709931	-
Tragulus_kanchil	GCA_022376925.1	OR	mammal_classII_or	functional	gb|JAIOJX010000006.1|	15866405	15865461	-
Tragulus_kanchil	GCA_022376925.1	OR	mammal_classII_or	functional	gb|JAIOJX010000006.1|	15877926	15876991	-
Tragulus_kanchil	GCA_022376925.1	OR	mammal_classII_or	functional	gb|JAIOJX010000006.1|	15953357	15952416	-
Tragulus_kanchil	GCA_022376925.1	OR	mammal_classII_or	functional	gb|JAIOJX010000006.1|	16076945	16075992	-
Tragulus_kanchil	GCA_022376925.1	OR	mammal_classII_or	functional	gb|JAIOJX010000006.1|	16078073	16077165	-
Tragulus_kanchil	GCA_022376925.1	OR	mammal_classII_or	functional	gb|JAIOJX010000006.1|	17240499	17239558	-
Tragulus_kanchil	GCA_022376925.1	OR	mammal_classII_or	functional	gb|JAIOJX010000006.1|	17241585	17240644	-
Tragulus_kanchil	GCA_022376925.1	OR	mammal_classII_or	functional	gb|JAIOJX010000006.1|	17265974	17265045	-
Tragulus_kanchil	GCA_022376925.1	OR	mammal_classII_or	functional	gb|JAIOJX010000006.1|	17277076	17276147	-
Tragulus_kanchil	GCA_022376925.1	OR	mammal_classII_or	functional	gb|JAIOJX010000006.1|	17278173	17277244	-
Tragulus_kanchil	GCA_022376925.1	OR	mammal_classII_or	functional	gb|JAIOJX010000006.1|	17292661	17291732	-
Tragulus_kanchil	GCA_022376925.1	OR	mammal_classII_or	functional	gb|JAIOJX010000006.1|	17302051	17301140	-
Tragulus_kanchil	GCA_022376925.1	OR	mammal_classII_or	functional	gb|JAIOJX010000006.1|	17303135	17302200	-
Tragulus_kanchil	GCA_022376925.1	OR	mammal_classII_or	functional	gb|JAIOJX010000006.1|	17316957	17316028	-
Tragulus_kanchil	GCA_022376925.1	OR	mammal_classII_or	functional	gb|JAIOJX010000006.1|	17333611	17332778	-
Tragulus_kanchil	GCA_022376925.1	OR	mammal_classII_or	functional	gb|JAIOJX010000006.1|	17680325	17679402	-
Tragulus_kanchil	GCA_022376925.1	OR	mammal_classII_or	functional	gb|JAIOJX010000006.1|	17711263	17710346	-
Tragulus_kanchil	GCA_022376925.1	OR	mammal_classII_or	functional	gb|JAIOJX010000006.1|	17732999	17732085	-
Tragulus_kanchil	GCA_022376925.1	OR	mammal_classII_or	functional	gb|JAIOJX010000006.1|	17734107	17733193	-
Tragulus_kanchil	GCA_022376925.1	OR	mammal_classII_or	functional	gb|JAIOJX010000006.1|	17762314	17761382	-
Tragulus_kanchil	GCA_022376925.1	OR	mammal_classII_or	functional	gb|JAIOJX010000006.1|	17818337	17817354	-
Tragulus_kanchil	GCA_022376925.1	OR	mammal_classII_or	functional	gb|JAIOJX010000006.1|	18028705	18027764	-
Tragulus_kanchil	GCA_022376925.1	OR	mammal_classII_or	functional	gb|JAIOJX010000006.1|	18054148	18053135	-
Tragulus_kanchil	GCA_022376925.1	OR	mammal_classII_or	functional	gb|JAIOJX010000006.1|	18061762	18060812	-
Tragulus_kanchil	GCA_022376925.1	OR	mammal_classII_or	functional	gb|JAIOJX010000006.1|	18076085	18075135	-
Tragulus_kanchil	GCA_022376925.1	OR	mammal_classII_or	functional	gb|JAIOJX010000006.1|	18085839	18084889	-
Tragulus_kanchil	GCA_022376925.1	OR	mammal_classII_or	functional	gb|JAIOJX010000006.1|	18095363	18094524	-
Tragulus_kanchil	GCA_022376925.1	OR	mammal_classII_or	functional	gb|JAIOJX010000006.1|	18107295	18106327	-
Tragulus_kanchil	GCA_022376925.1	OR	mammal_classII_or	functional	gb|JAIOJX010000006.1|	18114867	18113851	-
Tragulus_kanchil	GCA_022376925.1	OR	mammal_classII_or	functional	gb|JAIOJX010000006.1|	18139771	18138848	-
Tragulus_kanchil	GCA_022376925.1	OR	mammal_classII_or	functional	gb|JAIOJX010000006.1|	18150521	18149562	-
Tragulus_kanchil	GCA_022376925.1	OR	mammal_classII_or	functional	gb|JAIOJX010000006.1|	18157485	18156544	-
Tragulus_kanchil	GCA_022376925.1	OR	mammal_classII_or	functional	gb|JAIOJX010000006.1|	18216888	18215947	-
Tragulus_kanchil	GCA_022376925.1	OR	mammal_classII_or	functional	gb|JAIOJX010000006.1|	18228949	18228008	-
Tragulus_kanchil	GCA_022376925.1	OR	mammal_classII_or	functional	gb|JAIOJX010000006.1|	18237762	18236821	-
Tragulus_kanchil	GCA_022376925.1	OR	mammal_classII_or	functional	gb|JAIOJX010000006.1|	18243607	18242651	-
Tragulus_kanchil	GCA_022376925.1	OR	mammal_classII_or	functional	gb|JAIOJX010000006.1|	18252600	18251653	-
Tragulus_kanchil	GCA_022376925.1	OR	mammal_classII_or	functional	gb|JAIOJX010000006.1|	18260286	18259336	-
Tragulus_kanchil	GCA_022376925.1	OR	mammal_classII_or	functional	gb|JAIOJX010000006.1|	18275887	18274961	-
Tragulus_kanchil	GCA_022376925.1	OR	mammal_classII_or	functional	gb|JAIOJX010000006.1|	18282992	18282042	-
Tragulus_kanchil	GCA_022376925.1	OR	mammal_classII_or	functional	gb|JAIOJX010000006.1|	18289571	18288618	-
Tragulus_kanchil	GCA_022376925.1	OR	mammal_classII_or	functional	gb|JAIOJX010000006.1|	18304391	18303462	-
Tragulus_kanchil	GCA_022376925.1	OR	mammal_classII_or	functional	gb|JAIOJX010000006.1|	18311339	18310389	-
Tragulus_kanchil	GCA_022376925.1	OR	mammal_classII_or	functional	gb|JAIOJX010000006.1|	18319313	18318381	-
Tragulus_kanchil	GCA_022376925.1	OR	mammal_classII_or	functional	gb|JAIOJX010000006.1|	18327845	18326853	-
Tragulus_kanchil	GCA_022376925.1	OR	mammal_classII_or	functional	gb|JAIOJX010000006.1|	18366241	18365384	-
Tragulus_kanchil	GCA_022376925.1	OR	mammal_classII_or	functional	gb|JAIOJX010000006.1|	18367424	18366477	-
Tragulus_kanchil	GCA_022376925.1	OR	mammal_classII_or	functional	gb|JAIOJX010000006.1|	18381469	18380519	-
Tragulus_kanchil	GCA_022376925.1	OR	mammal_classII_or	functional	gb|JAIOJX010000006.1|	18395550	18394609	-
Tragulus_kanchil	GCA_022376925.1	OR	mammal_classII_or	functional	gb|JAIOJX010000006.1|	18408365	18407418	-
Tragulus_kanchil	GCA_022376925.1	OR	mammal_classII_or	functional	gb|JAIOJX010000006.1|	18415106	18414156	-
Tragulus_kanchil	GCA_022376925.1	OR	mammal_classII_or	functional	gb|JAIOJX010000006.1|	18431098	18430160	-
Tragulus_kanchil	GCA_022376925.1	OR	mammal_classII_or	functional	gb|JAIOJX010000006.1|	18443724	18442786	-
Tragulus_kanchil	GCA_022376925.1	OR	mammal_classII_or	functional	gb|JAIOJX010000006.1|	18512922	18511984	-
Tragulus_kanchil	GCA_022376925.1	OR	mammal_classII_or	functional	gb|JAIOJX010000006.1|	18526259	18525321	-
Tragulus_kanchil	GCA_022376925.1	OR	mammal_classII_or	functional	gb|JAIOJX010000006.1|	18689703	18688723	-
Tragulus_kanchil	GCA_022376925.1	OR	mammal_classII_or	functional	gb|JAIOJX010000006.1|	18735507	18734557	-
Tragulus_kanchil	GCA_022376925.1	OR	mammal_classII_or	functional	gb|JAIOJX010000006.1|	18736689	18735739	-
Tragulus_kanchil	GCA_022376925.1	OR	mammal_classII_or	functional	gb|JAIOJX010000006.1|	18982243	18981323	-
Tragulus_kanchil	GCA_022376925.1	OR	mammal_classII_or	functional	gb|JAIOJX010000006.1|	18994060	18993116	-
Tragulus_kanchil	GCA_022376925.1	OR	mammal_classII_or	functional	gb|JAIOJX010000006.1|	19003097	19002162	-
Tragulus_kanchil	GCA_022376925.1	OR	mammal_classII_or	functional	gb|JAIOJX010000006.1|	19017223	19016288	-
Tragulus_kanchil	GCA_022376925.1	OR	mammal_classII_or	functional	gb|JAIOJX010000006.1|	19039004	19038069	-
Tragulus_kanchil	GCA_022376925.1	OR	mammal_classII_or	functional	gb|JAIOJX010000006.1|	19045591	19044650	-
Tragulus_kanchil	GCA_022376925.1	OR	mammal_classII_or	functional	gb|JAIOJX010000006.1|	19054484	19053534	-
Tragulus_kanchil	GCA_022376925.1	OR	mammal_classII_or	functional	gb|JAIOJX010000006.1|	19062262	19061315	-
Tragulus_kanchil	GCA_022376925.1	OR	mammal_classII_or	functional	gb|JAIOJX010000006.1|	19063366	19062419	-
Tragulus_kanchil	GCA_022376925.1	OR	mammal_classII_or	functional	gb|JAIOJX010000006.1|	19074302	19073352	-
Tragulus_kanchil	GCA_022376925.1	OR	mammal_classII_or	functional	gb|JAIOJX010000006.1|	19134927	19133869	-
Tragulus_kanchil	GCA_022376925.1	OR	mammal_classII_or	functional	gb|JAIOJX010000006.1|	19136057	19134987	-
Tragulus_kanchil	GCA_022376925.1	OR	mammal_classII_or	functional	gb|JAIOJX010000006.1|	19148988	19148170	-
Tragulus_kanchil	GCA_022376925.1	OR	mammal_classII_or	functional	gb|JAIOJX010000006.1|	19150329	19149322	-
Tragulus_kanchil	GCA_022376925.1	OR	mammal_classII_or	functional	gb|JAIOJX010000006.1|	19163309	19162374	-
Tragulus_kanchil	GCA_022376925.1	OR	mammal_classII_or	functional	gb|JAIOJX010000006.1|	19175372	19174437	-
Tragulus_kanchil	GCA_022376925.1	OR	mammal_classII_or	functional	gb|JAIOJX010000006.1|	19187373	19186369	-
Tragulus_kanchil	GCA_022376925.1	OR	mammal_classII_or	functional	gb|JAIOJX010000006.1|	19192002	19191088	-
Tragulus_kanchil	GCA_022376925.1	OR	mammal_classII_or	functional	gb|JAIOJX010000006.1|	19204145	19203216	-
Tragulus_kanchil	GCA_022376925.1	OR	mammal_classII_or	functional	gb|JAIOJX010000006.1|	19228799	19227870	-
Tragulus_kanchil	GCA_022376925.1	OR	mammal_classII_or	functional	gb|JAIOJX010000006.1|	19229890	19228967	-
Tragulus_kanchil	GCA_022376925.1	OR	mammal_classII_or	functional	gb|JAIOJX010000006.1|	19256759	19255824	-
Tragulus_kanchil	GCA_022376925.1	OR	mammal_classII_or	functional	gb|JAIOJX010000006.1|	19265889	19265068	-
Tragulus_kanchil	GCA_022376925.1	OR	mammal_classII_or	functional	gb|JAIOJX010000006.1|	19267191	19266262	-
Tragulus_kanchil	GCA_022376925.1	OR	mammal_classII_or	functional	gb|JAIOJX010000006.1|	19278270	19277449	-
Tragulus_kanchil	GCA_022376925.1	OR	mammal_classII_or	functional	gb|JAIOJX010000006.1|	19279505	19278576	-
Tragulus_kanchil	GCA_022376925.1	OR	mammal_classII_or	functional	gb|JAIOJX010000006.1|	19294150	19293218	-
Tragulus_kanchil	GCA_022376925.1	OR	mammal_classII_or	functional	gb|JAIOJX010000006.1|	19313552	19312635	-
Tragulus_kanchil	GCA_022376925.1	OR	mammal_classII_or	functional	gb|JAIOJX010000006.1|	19481799	19480870	-
Tragulus_kanchil	GCA_022376925.1	OR	mammal_classII_or	functional	gb|JAIOJX010000006.1|	19577610	19576663	-
Tragulus_kanchil	GCA_022376925.1	OR	mammal_classII_or	functional	gb|JAIOJX010000006.1|	19589524	19588601	-
Tragulus_kanchil	GCA_022376925.1	OR	mammal_classII_or	functional	gb|JAIOJX010000006.1|	19600935	19599988	-
Tragulus_kanchil	GCA_022376925.1	OR	mammal_classII_or	functional	gb|JAIOJX010000006.1|	19602084	19601137	-
Tragulus_kanchil	GCA_022376925.1	OR	mammal_classII_or	functional	gb|JAIOJX010000006.1|	19647653	19646634	-
Tragulus_kanchil	GCA_022376925.1	OR	mammal_classII_or	functional	gb|JAIOJX010000006.1|	19670479	19669460	-
Tragulus_kanchil	GCA_022376925.1	OR	mammal_classII_or	functional	gb|JAIOJX010000006.1|	19687135	19686221	-
Tragulus_kanchil	GCA_022376925.1	OR	mammal_classII_or	functional	gb|JAIOJX010000006.1|	19696840	19695866	-
Tragulus_kanchil	GCA_022376925.1	OR	mammal_classII_or	functional	gb|JAIOJX010000006.1|	19716162	19715233	-
Tragulus_kanchil	GCA_022376925.1	OR	mammal_classII_or	functional	gb|JAIOJX010000006.1|	19717298	19716369	-
Tragulus_kanchil	GCA_022376925.1	OR	mammal_classII_or	functional	gb|JAIOJX010000006.1|	19733650	19732724	-
Tragulus_kanchil	GCA_022376925.1	OR	mammal_classII_or	functional	gb|JAIOJX010000006.1|	19752725	19751799	-
Tragulus_kanchil	GCA_022376925.1	OR	mammal_classII_or	functional	gb|JAIOJX010000006.1|	19776796	19775879	-
Tragulus_kanchil	GCA_022376925.1	OR	mammal_classII_or	functional	gb|JAIOJX010000006.1|	19785569	19784634	-
Tragulus_kanchil	GCA_022376925.1	OR	mammal_classII_or	functional	gb|JAIOJX010000006.1|	19786733	19785798	-
Tragulus_kanchil	GCA_022376925.1	OR	mammal_classII_or	functional	gb|JAIOJX010000006.1|	19808808	19807822	-
Tragulus_kanchil	GCA_022376925.1	OR	mammal_classII_or	functional	gb|JAIOJX010000006.1|	19823498	19822572	-
Tragulus_kanchil	GCA_022376925.1	OR	mammal_classII_or	functional	gb|JAIOJX010000006.1|	19838544	19837738	-
Tragulus_kanchil	GCA_022376925.1	OR	mammal_classII_or	functional	gb|JAIOJX010000006.1|	19856130	19855213	-
Tragulus_kanchil	GCA_022376925.1	OR	mammal_classII_or	functional	gb|JAIOJX010000006.1|	19871667	19870741	-
Tragulus_kanchil	GCA_022376925.1	OR	mammal_classII_or	functional	gb|JAIOJX010000006.1|	19903863	19902946	-
Tragulus_kanchil	GCA_022376925.1	OR	mammal_classII_or	functional	gb|JAIOJX010000006.1|	19926937	19926020	-
Tragulus_kanchil	GCA_022376925.1	OR	mammal_classII_or	functional	gb|JAIOJX010000006.1|	19961739	19960822	-
Tragulus_kanchil	GCA_022376925.1	OR	mammal_classII_or	functional	gb|JAIOJX010000006.1|	19974916	19973990	-
Tragulus_kanchil	GCA_022376925.1	OR	mammal_classII_or	functional	gb|JAIOJX010000006.1|	20011780	20010857	-
Tragulus_kanchil	GCA_022376925.1	OR	mammal_classII_or	functional	gb|JAIOJX010000006.1|	20029317	20028394	-
Tragulus_kanchil	GCA_022376925.1	OR	mammal_classII_or	functional	gb|JAIOJX010000006.1|	20046398	20045472	-
Tragulus_kanchil	GCA_022376925.1	OR	mammal_classII_or	functional	gb|JAIOJX010000006.1|	20062602	20061676	-
Tragulus_kanchil	GCA_022376925.1	OR	mammal_classII_or	functional	gb|JAIOJX010000006.1|	20079529	20078618	-
Tragulus_kanchil	GCA_022376925.1	OR	mammal_classII_or	functional	gb|JAIOJX010000006.1|	20086263	20085337	-
Tragulus_kanchil	GCA_022376925.1	OR	mammal_classII_or	functional	gb|JAIOJX010000006.1|	20097375	20096464	-
Tragulus_kanchil	GCA_022376925.1	OR	mammal_classII_or	functional	gb|JAIOJX010000006.1|	20108544	20107618	-
Tragulus_kanchil	GCA_022376925.1	OR	mammal_classII_or	functional	gb|JAIOJX010000006.1|	20119708	20118794	-
Tragulus_kanchil	GCA_022376925.1	OR	mammal_classII_or	functional	gb|JAIOJX010000006.1|	20120863	20119982	-
Tragulus_kanchil	GCA_022376925.1	OR	mammal_classII_or	functional	gb|JAIOJX010000006.1|	20137964	20137098	-
Tragulus_kanchil	GCA_022376925.1	OR	mammal_classII_or	functional	gb|JAIOJX010000006.1|	20149595	20148666	-
Tragulus_kanchil	GCA_022376925.1	OR	mammal_classII_or	functional	gb|JAIOJX010000006.1|	20150639	20149710	-
Tragulus_kanchil	GCA_022376925.1	OR	mammal_classII_or	functional	gb|JAIOJX010000006.1|	20160199	20159270	-
Tragulus_kanchil	GCA_022376925.1	OR	mammal_classII_or	functional	gb|JAIOJX010000006.1|	20181764	20180838	-
Tragulus_kanchil	GCA_022376925.1	OR	mammal_classII_or	functional	gb|JAIOJX010000006.1|	20206720	20205794	-
Tragulus_kanchil	GCA_022376925.1	OR	mammal_classII_or	functional	gb|JAIOJX010000006.1|	20217096	20216179	-
Tragulus_kanchil	GCA_022376925.1	OR	mammal_classII_or	functional	gb|JAIOJX010000006.1|	20230239	20229313	-
Tragulus_kanchil	GCA_022376925.1	OR	mammal_classII_or	functional	gb|JAIOJX010000006.1|	20244308	20243457	-
Tragulus_kanchil	GCA_022376925.1	OR	mammal_classII_or	functional	gb|JAIOJX010000006.1|	20245512	20244595	-
Tragulus_kanchil	GCA_022376925.1	OR	mammal_classII_or	functional	gb|JAIOJX010000006.1|	20263396	20262482	-
Tragulus_kanchil	GCA_022376925.1	OR	mammal_classII_or	functional	gb|JAIOJX010000006.1|	20277558	20276629	-
Tragulus_kanchil	GCA_022376925.1	OR	mammal_classII_or	functional	gb|JAIOJX010000006.1|	20311626	20310700	-
Tragulus_kanchil	GCA_022376925.1	OR	mammal_classII_or	functional	gb|JAIOJX010000006.1|	20328019	20327093	-
Tragulus_kanchil	GCA_022376925.1	OR	mammal_classII_or	functional	gb|JAIOJX010000006.1|	20340872	20339943	-
Tragulus_kanchil	GCA_022376925.1	OR	mammal_classII_or	functional	gb|JAIOJX010000006.1|	20341988	20341059	-
Tragulus_kanchil	GCA_022376925.1	OR	mammal_classII_or	functional	gb|JAIOJX010000006.1|	20366399	20365473	-
Tragulus_kanchil	GCA_022376925.1	OR	mammal_classII_or	functional	gb|JAIOJX010000006.1|	20381517	20380594	-
Tragulus_kanchil	GCA_022376925.1	OR	mammal_classII_or	functional	gb|JAIOJX010000006.1|	20392942	20392013	-
Tragulus_kanchil	GCA_022376925.1	OR	mammal_classII_or	functional	gb|JAIOJX010000006.1|	20402417	20401383	-
Tragulus_kanchil	GCA_022376925.1	OR	mammal_classII_or	functional	gb|JAIOJX010000006.1|	20409668	20408637	-
Tragulus_kanchil	GCA_022376925.1	OR	mammal_classII_or	functional	gb|JAIOJX010000006.1|	20437724	20436858	-
Tragulus_kanchil	GCA_022376925.1	OR	mammal_classII_or	functional	gb|JAIOJX010000006.1|	20451969	20451034	-
Tragulus_kanchil	GCA_022376925.1	OR	mammal_classII_or	functional	gb|JAIOJX010000006.1|	20461106	20460192	-
Tragulus_kanchil	GCA_022376925.1	OR	mammal_classII_or	functional	gb|JAIOJX010000006.1|	20475094	20474171	-
Tragulus_kanchil	GCA_022376925.1	OR	mammal_classII_or	functional	gb|JAIOJX010000006.1|	20491176	20490250	-
Tragulus_kanchil	GCA_022376925.1	OR	mammal_classII_or	functional	gb|JAIOJX010000006.1|	20502331	20501414	-
Tragulus_kanchil	GCA_022376925.1	OR	mammal_classII_or	functional	gb|JAIOJX010000006.1|	20510977	20510054	-
Tragulus_kanchil	GCA_022376925.1	OR	mammal_classII_or	functional	gb|JAIOJX010000006.1|	20520463	20519525	-
Tragulus_kanchil	GCA_022376925.1	OR	mammal_classII_or	functional	gb|JAIOJX010000006.1|	20531781	20530855	-
Tragulus_kanchil	GCA_022376925.1	OR	mammal_classII_or	functional	gb|JAIOJX010000006.1|	20547480	20546509	-
Tragulus_kanchil	GCA_022376925.1	OR	mammal_classII_or	functional	gb|JAIOJX010000006.1|	20559645	20558722	-
Tragulus_kanchil	GCA_022376925.1	OR	mammal_classII_or	functional	gb|JAIOJX010000006.1|	20572019	20571096	-
Tragulus_kanchil	GCA_022376925.1	OR	mammal_classII_or	functional	gb|JAIOJX010000006.1|	20582946	20582047	-
Tragulus_kanchil	GCA_022376925.1	OR	mammal_classII_or	functional	gb|JAIOJX010000006.1|	20584067	20583138	-
Tragulus_kanchil	GCA_022376925.1	OR	mammal_classII_or	functional	gb|JAIOJX010000006.1|	20597012	20596083	-
Tragulus_kanchil	GCA_022376925.1	OR	mammal_classII_or	functional	gb|JAIOJX010000006.1|	20618098	20617172	-
Tragulus_kanchil	GCA_022376925.1	OR	mammal_classII_or	functional	gb|JAIOJX010000006.1|	20640652	20639723	-
Tragulus_kanchil	GCA_022376925.1	OR	mammal_classII_or	functional	gb|JAIOJX010000006.1|	20660533	20659685	-
Tragulus_kanchil	GCA_022376925.1	OR	mammal_classII_or	functional	gb|JAIOJX010000006.1|	20661783	20660854	-
Tragulus_kanchil	GCA_022376925.1	OR	mammal_classII_or	functional	gb|JAIOJX010000006.1|	20679064	20678138	-
Tragulus_kanchil	GCA_022376925.1	OR	mammal_classII_or	functional	gb|JAIOJX010000006.1|	20689578	20688670	-
Tragulus_kanchil	GCA_022376925.1	OR	mammal_classII_or	functional	gb|JAIOJX010000006.1|	20701715	20700786	-
Tragulus_kanchil	GCA_022376925.1	OR	mammal_classII_or	functional	gb|JAIOJX010000006.1|	20716689	20715760	-
Tragulus_kanchil	GCA_022376925.1	OR	mammal_classII_or	functional	gb|JAIOJX010000006.1|	20732095	20731166	-
Tragulus_kanchil	GCA_022376925.1	OR	mammal_classII_or	functional	gb|JAIOJX010000006.1|	20744200	20743271	-
Tragulus_kanchil	GCA_022376925.1	OR	mammal_classII_or	functional	gb|JAIOJX010000006.1|	20745273	20744344	-
Tragulus_kanchil	GCA_022376925.1	OR	mammal_classII_or	functional	gb|JAIOJX010000006.1|	20753256	20752327	-
Tragulus_kanchil	GCA_022376925.1	OR	mammal_classII_or	functional	gb|JAIOJX010000006.1|	20769143	20768295	-
Tragulus_kanchil	GCA_022376925.1	OR	mammal_classII_or	functional	gb|JAIOJX010000006.1|	20770333	20769404	-
Tragulus_kanchil	GCA_022376925.1	OR	mammal_classII_or	functional	gb|JAIOJX010000006.1|	20776778	20775831	-
Tragulus_kanchil	GCA_022376925.1	OR	mammal_classII_or	functional	gb|JAIOJX010000006.1|	20785335	20784406	-
Tragulus_kanchil	GCA_022376925.1	OR	mammal_classII_or	functional	gb|JAIOJX010000006.1|	20797115	20796204	-
Tragulus_kanchil	GCA_022376925.1	OR	mammal_classII_or	functional	gb|JAIOJX010000006.1|	20836346	20835402	-
Tragulus_kanchil	GCA_022376925.1	OR	mammal_classII_or	functional	gb|JAIOJX010000006.1|	20866196	20865267	-
Tragulus_kanchil	GCA_022376925.1	OR	mammal_classII_or	functional	gb|JAIOJX010000006.1|	20933552	20932533	-
Tragulus_kanchil	GCA_022376925.1	OR	mammal_classII_or	functional	gb|JAIOJX010000006.1|	20940185	20939274	-
Tragulus_kanchil	GCA_022376925.1	OR	mammal_classII_or	functional	gb|JAIOJX010000006.1|	20941273	20940362	-
Tragulus_kanchil	GCA_022376925.1	OR	mammal_classII_or	functional	gb|JAIOJX010000006.1|	20961423	20960494	-
Tragulus_kanchil	GCA_022376925.1	OR	mammal_classII_or	functional	gb|JAIOJX010000006.1|	20970762	20969881	-
Tragulus_kanchil	GCA_022376925.1	OR	mammal_classII_or	functional	gb|JAIOJX010000006.1|	20971932	20971003	-
Tragulus_kanchil	GCA_022376925.1	OR	mammal_classII_or	functional	gb|JAIOJX010000006.1|	44916668	44915739	-
Tragulus_kanchil	GCA_022376925.1	OR	mammal_classII_or	functional	gb|JAIOJX010000006.1|	44923254	44922325	-
Tragulus_kanchil	GCA_022376925.1	OR	mammal_classII_or	functional	gb|JAIOJX010000006.1|	44924336	44923407	-
Tragulus_kanchil	GCA_022376925.1	OR	mammal_classII_or	functional	gb|JAIOJX010000006.1|	44941626	44940688	-
Tragulus_kanchil	GCA_022376925.1	OR	mammal_classII_or	functional	gb|JAIOJX010000006.1|	44953637	44952708	-
Tragulus_kanchil	GCA_022376925.1	OR	mammal_classII_or	functional	gb|JAIOJX010000006.1|	54664939	54663983	-
Tragulus_kanchil	GCA_022376925.1	OR	mammal_classII_or	functional	gb|JAIOJX010000006.1|	54687440	54686496	-
Tragulus_kanchil	GCA_022376925.1	OR	mammal_classII_or	functional	gb|JAIOJX010000006.1|	54741766	54740891	-
Tragulus_kanchil	GCA_022376925.1	OR	mammal_classII_or	functional	gb|JAIOJX010000006.1|	54756552	54755584	-
Tragulus_kanchil	GCA_022376925.1	OR	mammal_classII_or	functional	gb|JAIOJX010000006.1|	54865891	54864944	-
Tragulus_kanchil	GCA_022376925.1	OR	mammal_classII_or	functional	gb|JAIOJX010000006.1|	152601345	152600338	-
Tragulus_kanchil	GCA_022376925.1	OR	mammal_classII_or	functional	gb|JAIOJX010000006.1|	152628436	152627450	-
Tragulus_kanchil	GCA_022376925.1	OR	mammal_classII_or	functional	gb|JAIOJX010000006.1|	152639600	152638653	-
Tragulus_kanchil	GCA_022376925.1	OR	mammal_classII_or	functional	gb|JAIOJX010000006.1|	152677571	152676624	-
Tragulus_kanchil	GCA_022376925.1	OR	mammal_classII_or	functional	gb|JAIOJX010000006.1|	152752051	152751083	-
Tragulus_kanchil	GCA_022376925.1	OR	mammal_classII_or	functional	gb|JAIOJX010000006.1|	152762631	152761696	-
Tragulus_kanchil	GCA_022376925.1	OR	mammal_classII_or	functional	gb|JAIOJX010000006.1|	152923076	152922153	-
Tragulus_kanchil	GCA_022376925.1	OR	mammal_classII_or	functional	gb|JAIOJX010000006.1|	152924273	152923350	-
Tragulus_kanchil	GCA_022376925.1	OR	mammal_classII_or	functional	gb|JAIOJX010000006.1|	152935748	152934729	-
Tragulus_kanchil	GCA_022376925.1	OR	mammal_classII_or	functional	gb|JAIOJX010000006.1|	152945982	152945050	-
Tragulus_kanchil	GCA_022376925.1	OR	mammal_classII_or	functional	gb|JAIOJX010000006.1|	152984962	152983964	-
Tragulus_kanchil	GCA_022376925.1	OR	mammal_classII_or	functional	gb|JAIOJX010000006.1|	153010649	153009717	-
Tragulus_kanchil	GCA_022376925.1	OR	mammal_classII_or	functional	gb|JAIOJX010000006.1|	153032311	153031379	-
Tragulus_kanchil	GCA_022376925.1	OR	mammal_classII_or	functional	gb|JAIOJX010000006.1|	153044771	153043842	-
Tragulus_kanchil	GCA_022376925.1	OR	mammal_classII_or	functional	gb|JAIOJX010000006.1|	153293431	153292505	-
Tragulus_kanchil	GCA_022376925.1	OR	mammal_classII_or	functional	gb|JAIOJX010000006.1|	153294589	153293633	-
Tragulus_kanchil	GCA_022376925.1	OR	mammal_classII_or	functional	gb|JAIOJX010000006.1|	153303937	153303011	-
Tragulus_kanchil	GCA_022376925.1	OR	mammal_classII_or	functional	gb|JAIOJX010000006.1|	153319532	153318597	-
Tragulus_kanchil	GCA_022376925.1	OR	mammal_classII_or	functional	gb|JAIOJX010000006.1|	153328468	153327641	-
Tragulus_kanchil	GCA_022376925.1	OR	mammal_classII_or	functional	gb|JAIOJX010000006.1|	153329660	153328734	-
Tragulus_kanchil	GCA_022376925.1	OR	mammal_classII_or	functional	gb|JAIOJX010000006.1|	153342515	153341583	-
Tragulus_kanchil	GCA_022376925.1	OR	mammal_classII_or	functional	gb|JAIOJX010000006.1|	153373063	153372131	-
Tragulus_kanchil	GCA_022376925.1	OR	mammal_classII_or	functional	gb|JAIOJX010000006.1|	153404394	153403465	-
Tragulus_kanchil	GCA_022376925.1	OR	mammal_classII_or	functional	gb|JAIOJX010000006.1|	153420687	153419755	-
Tragulus_kanchil	GCA_022376925.1	OR	mammal_classII_or	functional	gb|JAIOJX010000006.1|	153439044	153438112	-
Tragulus_kanchil	GCA_022376925.1	OR	mammal_classII_or	functional	gb|JAIOJX010000006.1|	153451141	153450212	-
Tragulus_kanchil	GCA_022376925.1	OR	mammal_classII_or	functional	gb|JAIOJX010000006.1|	153460133	153459303	-
Tragulus_kanchil	GCA_022376925.1	OR	mammal_classII_or	functional	gb|JAIOJX010000006.1|	153461326	153460397	-
Tragulus_kanchil	GCA_022376925.1	OR	mammal_classII_or	functional	gb|JAIOJX010000006.1|	153475605	153474673	-
Tragulus_kanchil	GCA_022376925.1	OR	mammal_classII_or	functional	gb|JAIOJX010000006.1|	153490614	153489670	-
Tragulus_kanchil	GCA_022376925.1	OR	mammal_classII_or	functional	gb|JAIOJX010000006.1|	153498165	153497236	-
Tragulus_kanchil	GCA_022376925.1	OR	mammal_classII_or	functional	gb|JAIOJX010000006.1|	153517442	153516498	-
Tragulus_kanchil	GCA_022376925.1	OR	mammal_classII_or	functional	gb|JAIOJX010000006.1|	153518573	153517623	-
Tragulus_kanchil	GCA_022376925.1	OR	mammal_classII_or	functional	gb|JAIOJX010000006.1|	153576266	153575322	-
Tragulus_kanchil	GCA_022376925.1	OR	mammal_classII_or	functional	gb|JAIOJX010000006.1|	153577347	153576400	-
Tragulus_kanchil	GCA_022376925.1	OR	mammal_classII_or	functional	gb|JAIOJX010000006.1|	153627915	153626899	-
Tragulus_kanchil	GCA_022376925.1	OR	mammal_classII_or	functional	gb|JAIOJX010000006.1|	153640583	153639570	-
Tragulus_kanchil	GCA_022376925.1	OR	mammal_classII_or	functional	gb|JAIOJX010000006.1|	153673208	153672228	-
Tragulus_kanchil	GCA_022376925.1	OR	mammal_classII_or	functional	gb|JAIOJX010000006.1|	153703981	153703049	-
Tragulus_kanchil	GCA_022376925.1	OR	mammal_classII_or	functional	gb|JAIOJX010000006.1|	14459473	14460402	+
Tragulus_kanchil	GCA_022376925.1	OR	mammal_classII_or	functional	gb|JAIOJX010000006.1|	14485413	14486351	+
Tragulus_kanchil	GCA_022376925.1	OR	mammal_classII_or	functional	gb|JAIOJX010000006.1|	14810700	14811656	+
Tragulus_kanchil	GCA_022376925.1	OR	mammal_classII_or	functional	gb|JAIOJX010000006.1|	14811772	14812761	+
Tragulus_kanchil	GCA_022376925.1	OR	mammal_classII_or	functional	gb|JAIOJX010000006.1|	14834639	14835577	+
Tragulus_kanchil	GCA_022376925.1	OR	mammal_classII_or	functional	gb|JAIOJX010000006.1|	14835768	14836748	+
Tragulus_kanchil	GCA_022376925.1	OR	mammal_classII_or	functional	gb|JAIOJX010000006.1|	14853342	14854280	+
Tragulus_kanchil	GCA_022376925.1	OR	mammal_classII_or	functional	gb|JAIOJX010000006.1|	14866053	14866991	+
Tragulus_kanchil	GCA_022376925.1	OR	mammal_classII_or	functional	gb|JAIOJX010000006.1|	14879865	14880803	+
Tragulus_kanchil	GCA_022376925.1	OR	mammal_classII_or	functional	gb|JAIOJX010000006.1|	14894384	14895328	+
Tragulus_kanchil	GCA_022376925.1	OR	mammal_classII_or	functional	gb|JAIOJX010000006.1|	14912468	14913400	+
Tragulus_kanchil	GCA_022376925.1	OR	mammal_classII_or	functional	gb|JAIOJX010000006.1|	14913594	14914547	+
Tragulus_kanchil	GCA_022376925.1	OR	mammal_classII_or	functional	gb|JAIOJX010000006.1|	14941887	14942858	+
Tragulus_kanchil	GCA_022376925.1	OR	mammal_classII_or	functional	gb|JAIOJX010000006.1|	15459067	15460017	+
Tragulus_kanchil	GCA_022376925.1	OR	mammal_classII_or	functional	gb|JAIOJX010000006.1|	15488943	15489887	+
Tragulus_kanchil	GCA_022376925.1	OR	mammal_classII_or	functional	gb|JAIOJX010000006.1|	15509748	15510713	+
Tragulus_kanchil	GCA_022376925.1	OR	mammal_classII_or	functional	gb|JAIOJX010000006.1|	15521469	15522392	+
Tragulus_kanchil	GCA_022376925.1	OR	mammal_classII_or	functional	gb|JAIOJX010000006.1|	15540493	15541458	+
Tragulus_kanchil	GCA_022376925.1	OR	mammal_classII_or	functional	gb|JAIOJX010000006.1|	15561196	15562128	+
Tragulus_kanchil	GCA_022376925.1	OR	mammal_classII_or	functional	gb|JAIOJX010000006.1|	15562354	15563319	+
Tragulus_kanchil	GCA_022376925.1	OR	mammal_classII_or	functional	gb|JAIOJX010000006.1|	15582248	15583213	+
Tragulus_kanchil	GCA_022376925.1	OR	mammal_classII_or	functional	gb|JAIOJX010000006.1|	15595048	15595971	+
Tragulus_kanchil	GCA_022376925.1	OR	mammal_classII_or	functional	gb|JAIOJX010000006.1|	15607930	15608874	+
Tragulus_kanchil	GCA_022376925.1	OR	mammal_classII_or	functional	gb|JAIOJX010000006.1|	15615281	15616225	+
Tragulus_kanchil	GCA_022376925.1	OR	mammal_classII_or	functional	gb|JAIOJX010000006.1|	15616393	15617337	+
Tragulus_kanchil	GCA_022376925.1	OR	mammal_classII_or	functional	gb|JAIOJX010000006.1|	15656534	15657568	+
Tragulus_kanchil	GCA_022376925.1	OR	mammal_classII_or	functional	gb|JAIOJX010000006.1|	15665628	15666659	+
Tragulus_kanchil	GCA_022376925.1	OR	mammal_classII_or	functional	gb|JAIOJX010000006.1|	15666739	15667779	+
Tragulus_kanchil	GCA_022376925.1	OR	mammal_classII_or	functional	gb|JAIOJX010000006.1|	15691075	15692013	+
Tragulus_kanchil	GCA_022376925.1	OR	mammal_classII_or	functional	gb|JAIOJX010000006.1|	15734375	15735328	+
Tragulus_kanchil	GCA_022376925.1	OR	mammal_classII_or	functional	gb|JAIOJX010000006.1|	15757134	15758093	+
Tragulus_kanchil	GCA_022376925.1	OR	mammal_classII_or	functional	gb|JAIOJX010000006.1|	15774206	15775201	+
Tragulus_kanchil	GCA_022376925.1	OR	mammal_classII_or	functional	gb|JAIOJX010000006.1|	15795779	15796723	+
Tragulus_kanchil	GCA_022376925.1	OR	mammal_classII_or	functional	gb|JAIOJX010000006.1|	15818397	15819341	+
Tragulus_kanchil	GCA_022376925.1	OR	mammal_classII_or	functional	gb|JAIOJX010000006.1|	15835891	15836940	+
Tragulus_kanchil	GCA_022376925.1	OR	mammal_classII_or	functional	gb|JAIOJX010000006.1|	15853679	15854695	+
Tragulus_kanchil	GCA_022376925.1	OR	mammal_classII_or	functional	gb|JAIOJX010000006.1|	15981719	15982663	+
Tragulus_kanchil	GCA_022376925.1	OR	mammal_classII_or	functional	gb|JAIOJX010000006.1|	15991230	15992183	+
Tragulus_kanchil	GCA_022376925.1	OR	mammal_classII_or	functional	gb|JAIOJX010000006.1|	16001278	16002222	+
Tragulus_kanchil	GCA_022376925.1	OR	mammal_classII_or	functional	gb|JAIOJX010000006.1|	16145916	16146863	+
Tragulus_kanchil	GCA_022376925.1	OR	mammal_classII_or	functional	gb|JAIOJX010000006.1|	16168210	16169157	+
Tragulus_kanchil	GCA_022376925.1	OR	mammal_classII_or	functional	gb|JAIOJX010000006.1|	16235588	16236601	+
Tragulus_kanchil	GCA_022376925.1	OR	mammal_classII_or	functional	gb|JAIOJX010000006.1|	16250753	16251733	+
Tragulus_kanchil	GCA_022376925.1	OR	mammal_classII_or	functional	gb|JAIOJX010000006.1|	17517931	17518869	+
Tragulus_kanchil	GCA_022376925.1	OR	mammal_classII_or	functional	gb|JAIOJX010000006.1|	17529042	17529986	+
Tragulus_kanchil	GCA_022376925.1	OR	mammal_classII_or	functional	gb|JAIOJX010000006.1|	17544089	17545015	+
Tragulus_kanchil	GCA_022376925.1	OR	mammal_classII_or	functional	gb|JAIOJX010000006.1|	17556511	17557437	+
Tragulus_kanchil	GCA_022376925.1	OR	mammal_classII_or	functional	gb|JAIOJX010000006.1|	17575307	17576251	+
Tragulus_kanchil	GCA_022376925.1	OR	mammal_classII_or	functional	gb|JAIOJX010000006.1|	17590773	17591714	+
Tragulus_kanchil	GCA_022376925.1	OR	mammal_classII_or	functional	gb|JAIOJX010000006.1|	17631293	17632243	+
Tragulus_kanchil	GCA_022376925.1	OR	mammal_classII_or	functional	gb|JAIOJX010000006.1|	17640611	17641555	+
Tragulus_kanchil	GCA_022376925.1	OR	mammal_classII_or	functional	gb|JAIOJX010000006.1|	17657102	17658046	+
Tragulus_kanchil	GCA_022376925.1	OR	mammal_classII_or	functional	gb|JAIOJX010000006.1|	17658210	17659154	+
Tragulus_kanchil	GCA_022376925.1	OR	mammal_classII_or	functional	gb|JAIOJX010000006.1|	17673627	17674565	+
Tragulus_kanchil	GCA_022376925.1	OR	mammal_classII_or	functional	gb|JAIOJX010000006.1|	17753178	17754107	+
Tragulus_kanchil	GCA_022376925.1	OR	mammal_classII_or	functional	gb|JAIOJX010000006.1|	17773087	17774094	+
Tragulus_kanchil	GCA_022376925.1	OR	mammal_classII_or	functional	gb|JAIOJX010000006.1|	17791614	17792546	+
Tragulus_kanchil	GCA_022376925.1	OR	mammal_classII_or	functional	gb|JAIOJX010000006.1|	17802428	17803444	+
Tragulus_kanchil	GCA_022376925.1	OR	mammal_classII_or	functional	gb|JAIOJX010000006.1|	17803634	17804569	+
Tragulus_kanchil	GCA_022376925.1	OR	mammal_classII_or	functional	gb|JAIOJX010000006.1|	17840128	17841066	+
Tragulus_kanchil	GCA_022376925.1	OR	mammal_classII_or	functional	gb|JAIOJX010000006.1|	17856096	17857034	+
Tragulus_kanchil	GCA_022376925.1	OR	mammal_classII_or	functional	gb|JAIOJX010000006.1|	17867547	17868485	+
Tragulus_kanchil	GCA_022376925.1	OR	mammal_classII_or	functional	gb|JAIOJX010000006.1|	17880923	17881906	+
Tragulus_kanchil	GCA_022376925.1	OR	mammal_classII_or	functional	gb|JAIOJX010000006.1|	17893768	17894733	+
Tragulus_kanchil	GCA_022376925.1	OR	mammal_classII_or	functional	gb|JAIOJX010000006.1|	17902204	17903142	+
Tragulus_kanchil	GCA_022376925.1	OR	mammal_classII_or	functional	gb|JAIOJX010000006.1|	17911054	17912022	+
Tragulus_kanchil	GCA_022376925.1	OR	mammal_classII_or	functional	gb|JAIOJX010000006.1|	17944285	17945241	+
Tragulus_kanchil	GCA_022376925.1	OR	mammal_classII_or	functional	gb|JAIOJX010000006.1|	17973598	17974566	+
Tragulus_kanchil	GCA_022376925.1	OR	mammal_classII_or	functional	gb|JAIOJX010000006.1|	17986904	17987836	+
Tragulus_kanchil	GCA_022376925.1	OR	mammal_classII_or	functional	gb|JAIOJX010000006.1|	17996571	17997503	+
Tragulus_kanchil	GCA_022376925.1	OR	mammal_classII_or	functional	gb|JAIOJX010000006.1|	18023877	18024836	+
Tragulus_kanchil	GCA_022376925.1	OR	mammal_classII_or	functional	gb|JAIOJX010000006.1|	18178378	18179316	+
Tragulus_kanchil	GCA_022376925.1	OR	mammal_classII_or	functional	gb|JAIOJX010000006.1|	18194732	18195661	+
Tragulus_kanchil	GCA_022376925.1	OR	mammal_classII_or	functional	gb|JAIOJX010000006.1|	18343245	18344189	+
Tragulus_kanchil	GCA_022376925.1	OR	mammal_classII_or	functional	gb|JAIOJX010000006.1|	18456901	18457854	+
Tragulus_kanchil	GCA_022376925.1	OR	mammal_classII_or	functional	gb|JAIOJX010000006.1|	18473898	18474848	+
Tragulus_kanchil	GCA_022376925.1	OR	mammal_classII_or	functional	gb|JAIOJX010000006.1|	18486281	18487219	+
Tragulus_kanchil	GCA_022376925.1	OR	mammal_classII_or	functional	gb|JAIOJX010000006.1|	18572630	18573526	+
Tragulus_kanchil	GCA_022376925.1	OR	mammal_classII_or	functional	gb|JAIOJX010000006.1|	18581701	18582645	+
Tragulus_kanchil	GCA_022376925.1	OR	mammal_classII_or	functional	gb|JAIOJX010000006.1|	18586442	18587398	+
Tragulus_kanchil	GCA_022376925.1	OR	mammal_classII_or	functional	gb|JAIOJX010000006.1|	18599492	18600469	+
Tragulus_kanchil	GCA_022376925.1	OR	mammal_classII_or	functional	gb|JAIOJX010000006.1|	18600573	18601568	+
Tragulus_kanchil	GCA_022376925.1	OR	mammal_classII_or	functional	gb|JAIOJX010000006.1|	18607406	18608350	+
Tragulus_kanchil	GCA_022376925.1	OR	mammal_classII_or	functional	gb|JAIOJX010000006.1|	18611927	18612871	+
Tragulus_kanchil	GCA_022376925.1	OR	mammal_classII_or	functional	gb|JAIOJX010000006.1|	18627538	18628503	+
Tragulus_kanchil	GCA_022376925.1	OR	mammal_classII_or	functional	gb|JAIOJX010000006.1|	18652405	18653361	+
Tragulus_kanchil	GCA_022376925.1	OR	mammal_classII_or	functional	gb|JAIOJX010000006.1|	18666973	18667938	+
Tragulus_kanchil	GCA_022376925.1	OR	mammal_classII_or	functional	gb|JAIOJX010000006.1|	18709948	18710952	+
Tragulus_kanchil	GCA_022376925.1	OR	mammal_classII_or	functional	gb|JAIOJX010000006.1|	18724321	18725283	+
Tragulus_kanchil	GCA_022376925.1	OR	mammal_classII_or	functional	gb|JAIOJX010000006.1|	18750041	18751063	+
Tragulus_kanchil	GCA_022376925.1	OR	mammal_classII_or	functional	gb|JAIOJX010000006.1|	18760066	18761016	+
Tragulus_kanchil	GCA_022376925.1	OR	mammal_classII_or	functional	gb|JAIOJX010000006.1|	18776593	18777537	+
Tragulus_kanchil	GCA_022376925.1	OR	mammal_classII_or	functional	gb|JAIOJX010000006.1|	18792543	18793475	+
Tragulus_kanchil	GCA_022376925.1	OR	mammal_classII_or	functional	gb|JAIOJX010000006.1|	18807837	18808766	+
Tragulus_kanchil	GCA_022376925.1	OR	mammal_classII_or	functional	gb|JAIOJX010000006.1|	18821305	18822237	+
Tragulus_kanchil	GCA_022376925.1	OR	mammal_classII_or	functional	gb|JAIOJX010000006.1|	18829872	18830924	+
Tragulus_kanchil	GCA_022376925.1	OR	mammal_classII_or	functional	gb|JAIOJX010000006.1|	18840883	18841815	+
Tragulus_kanchil	GCA_022376925.1	OR	mammal_classII_or	functional	gb|JAIOJX010000006.1|	18849959	18850885	+
Tragulus_kanchil	GCA_022376925.1	OR	mammal_classII_or	functional	gb|JAIOJX010000006.1|	18857477	18858460	+
Tragulus_kanchil	GCA_022376925.1	OR	mammal_classII_or	functional	gb|JAIOJX010000006.1|	18873685	18874617	+
Tragulus_kanchil	GCA_022376925.1	OR	mammal_classII_or	functional	gb|JAIOJX010000006.1|	18889938	18890870	+
Tragulus_kanchil	GCA_022376925.1	OR	mammal_classII_or	functional	gb|JAIOJX010000006.1|	18923179	18924111	+
Tragulus_kanchil	GCA_022376925.1	OR	mammal_classII_or	functional	gb|JAIOJX010000006.1|	18936369	18937316	+
Tragulus_kanchil	GCA_022376925.1	OR	mammal_classII_or	functional	gb|JAIOJX010000006.1|	18952301	18953227	+
Tragulus_kanchil	GCA_022376925.1	OR	mammal_classII_or	functional	gb|JAIOJX010000006.1|	18953444	18954382	+
Tragulus_kanchil	GCA_022376925.1	OR	mammal_classII_or	functional	gb|JAIOJX010000006.1|	18968560	18969492	+
Tragulus_kanchil	GCA_022376925.1	OR	mammal_classII_or	functional	gb|JAIOJX010000006.1|	18969657	18970511	+
Tragulus_kanchil	GCA_022376925.1	OR	mammal_classII_or	functional	gb|JAIOJX010000006.1|	19118000	19118932	+
Tragulus_kanchil	GCA_022376925.1	OR	mammal_classII_or	functional	gb|JAIOJX010000006.1|	19128006	19128944	+
Tragulus_kanchil	GCA_022376925.1	OR	mammal_classII_or	functional	gb|JAIOJX010000006.1|	19305699	19306637	+
Tragulus_kanchil	GCA_022376925.1	OR	mammal_classII_or	functional	gb|JAIOJX010000006.1|	19342598	19343524	+
Tragulus_kanchil	GCA_022376925.1	OR	mammal_classII_or	functional	gb|JAIOJX010000006.1|	19371398	19372327	+
Tragulus_kanchil	GCA_022376925.1	OR	mammal_classII_or	functional	gb|JAIOJX010000006.1|	19385282	19386214	+
Tragulus_kanchil	GCA_022376925.1	OR	mammal_classII_or	functional	gb|JAIOJX010000006.1|	19394587	19395525	+
Tragulus_kanchil	GCA_022376925.1	OR	mammal_classII_or	functional	gb|JAIOJX010000006.1|	19403471	19404400	+
Tragulus_kanchil	GCA_022376925.1	OR	mammal_classII_or	functional	gb|JAIOJX010000006.1|	19411005	19411934	+
Tragulus_kanchil	GCA_022376925.1	OR	mammal_classII_or	functional	gb|JAIOJX010000006.1|	19421355	19422284	+
Tragulus_kanchil	GCA_022376925.1	OR	mammal_classII_or	functional	gb|JAIOJX010000006.1|	19443241	19444257	+
Tragulus_kanchil	GCA_022376925.1	OR	mammal_classII_or	functional	gb|JAIOJX010000006.1|	19461376	19462314	+
Tragulus_kanchil	GCA_022376925.1	OR	mammal_classII_or	functional	gb|JAIOJX010000006.1|	19473552	19474484	+
Tragulus_kanchil	GCA_022376925.1	OR	mammal_classII_or	functional	gb|JAIOJX010000006.1|	19498185	19499123	+
Tragulus_kanchil	GCA_022376925.1	OR	mammal_classII_or	functional	gb|JAIOJX010000006.1|	19508823	19509755	+
Tragulus_kanchil	GCA_022376925.1	OR	mammal_classII_or	functional	gb|JAIOJX010000006.1|	19525059	19526060	+
Tragulus_kanchil	GCA_022376925.1	OR	mammal_classII_or	functional	gb|JAIOJX010000006.1|	19526130	19527131	+
Tragulus_kanchil	GCA_022376925.1	OR	mammal_classII_or	functional	gb|JAIOJX010000006.1|	19538203	19539135	+
Tragulus_kanchil	GCA_022376925.1	OR	mammal_classII_or	functional	gb|JAIOJX010000006.1|	19565351	19566295	+
Tragulus_kanchil	GCA_022376925.1	OR	mammal_classII_or	functional	gb|JAIOJX010000006.1|	19642386	19643315	+
Tragulus_kanchil	GCA_022376925.1	OR	mammal_classII_or	functional	gb|JAIOJX010000006.1|	19660739	19661668	+
Tragulus_kanchil	GCA_022376925.1	OR	mammal_classII_or	functional	gb|JAIOJX010000006.1|	20812742	20813671	+
Tragulus_kanchil	GCA_022376925.1	OR	mammal_classII_or	functional	gb|JAIOJX010000006.1|	20825013	20825942	+
Tragulus_kanchil	GCA_022376925.1	OR	mammal_classII_or	functional	gb|JAIOJX010000006.1|	20852169	20853098	+
Tragulus_kanchil	GCA_022376925.1	OR	mammal_classII_or	functional	gb|JAIOJX010000006.1|	20853286	20854215	+
Tragulus_kanchil	GCA_022376925.1	OR	mammal_classII_or	functional	gb|JAIOJX010000006.1|	20858402	20859340	+
Tragulus_kanchil	GCA_022376925.1	OR	mammal_classII_or	functional	gb|JAIOJX010000006.1|	20859585	20860454	+
Tragulus_kanchil	GCA_022376925.1	OR	mammal_classII_or	functional	gb|JAIOJX010000006.1|	20900024	20900962	+
Tragulus_kanchil	GCA_022376925.1	OR	mammal_classII_or	functional	gb|JAIOJX010000006.1|	20912712	20913641	+
Tragulus_kanchil	GCA_022376925.1	OR	mammal_classII_or	functional	gb|JAIOJX010000006.1|	20923693	20924598	+
Tragulus_kanchil	GCA_022376925.1	OR	mammal_classII_or	functional	gb|JAIOJX010000006.1|	44981209	44982261	+
Tragulus_kanchil	GCA_022376925.1	OR	mammal_classII_or	functional	gb|JAIOJX010000006.1|	54561726	54562649	+
Tragulus_kanchil	GCA_022376925.1	OR	mammal_classII_or	functional	gb|JAIOJX010000006.1|	54575610	54576542	+
Tragulus_kanchil	GCA_022376925.1	OR	mammal_classII_or	functional	gb|JAIOJX010000006.1|	54591337	54592269	+
Tragulus_kanchil	GCA_022376925.1	OR	mammal_classII_or	functional	gb|JAIOJX010000006.1|	54622675	54623607	+
Tragulus_kanchil	GCA_022376925.1	OR	mammal_classII_or	functional	gb|JAIOJX010000006.1|	54803997	54804983	+
Tragulus_kanchil	GCA_022376925.1	OR	mammal_classII_or	functional	gb|JAIOJX010000006.1|	54829611	54830597	+
Tragulus_kanchil	GCA_022376925.1	OR	mammal_classII_or	functional	gb|JAIOJX010000006.1|	54847250	54848287	+
Tragulus_kanchil	GCA_022376925.1	OR	mammal_classII_or	functional	gb|JAIOJX010000006.1|	56220350	56221297	+
Tragulus_kanchil	GCA_022376925.1	OR	mammal_classII_or	functional	gb|JAIOJX010000006.1|	152712361	152713317	+
Tragulus_kanchil	GCA_022376925.1	OR	mammal_classII_or	functional	gb|JAIOJX010000006.1|	152727421	152728350	+
Tragulus_kanchil	GCA_022376925.1	OR	mammal_classII_or	functional	gb|JAIOJX010000006.1|	152736486	152737418	+
Tragulus_kanchil	GCA_022376925.1	OR	mammal_classII_or	functional	gb|JAIOJX010000006.1|	152783405	152784250	+
Tragulus_kanchil	GCA_022376925.1	OR	mammal_classII_or	functional	gb|JAIOJX010000006.1|	152799492	152800547	+
Tragulus_kanchil	GCA_022376925.1	OR	mammal_classII_or	functional	gb|JAIOJX010000006.1|	152813378	152814379	+
Tragulus_kanchil	GCA_022376925.1	OR	mammal_classII_or	functional	gb|JAIOJX010000006.1|	152824687	152825622	+
Tragulus_kanchil	GCA_022376925.1	OR	mammal_classII_or	functional	gb|JAIOJX010000006.1|	152833816	152834748	+
Tragulus_kanchil	GCA_022376925.1	OR	mammal_classII_or	functional	gb|JAIOJX010000006.1|	152852112	152853098	+
Tragulus_kanchil	GCA_022376925.1	OR	mammal_classII_or	functional	gb|JAIOJX010000006.1|	152871490	152872509	+
Tragulus_kanchil	GCA_022376925.1	OR	mammal_classII_or	functional	gb|JAIOJX010000006.1|	152893082	152894014	+
Tragulus_kanchil	GCA_022376925.1	OR	mammal_classII_or	functional	gb|JAIOJX010000006.1|	152902176	152903108	+
Tragulus_kanchil	GCA_022376925.1	OR	mammal_classII_or	functional	gb|JAIOJX010000006.1|	153122619	153123560	+
Tragulus_kanchil	GCA_022376925.1	OR	mammal_classII_or	functional	gb|JAIOJX010000006.1|	153139179	153140111	+
Tragulus_kanchil	GCA_022376925.1	OR	mammal_classII_or	functional	gb|JAIOJX010000006.1|	153157605	153158543	+
Tragulus_kanchil	GCA_022376925.1	OR	mammal_classII_or	functional	gb|JAIOJX010000006.1|	153163435	153164484	+
Tragulus_kanchil	GCA_022376925.1	OR	mammal_classII_or	functional	gb|JAIOJX010000006.1|	153177513	153178448	+
Tragulus_kanchil	GCA_022376925.1	OR	mammal_classII_or	functional	gb|JAIOJX010000006.1|	153183262	153184200	+
Tragulus_kanchil	GCA_022376925.1	OR	mammal_classII_or	functional	gb|JAIOJX010000006.1|	153191003	153192043	+
Tragulus_kanchil	GCA_022376925.1	OR	mammal_classII_or	functional	gb|JAIOJX010000006.1|	153203632	153204567	+
Tragulus_kanchil	GCA_022376925.1	OR	mammal_classII_or	functional	gb|JAIOJX010000006.1|	153210985	153211938	+
Tragulus_kanchil	GCA_022376925.1	OR	mammal_classII_or	functional	gb|JAIOJX010000006.1|	153247188	153248120	+
Tragulus_kanchil	GCA_022376925.1	OR	mammal_classII_or	functional	gb|JAIOJX010000006.1|	153262439	153263368	+
Tragulus_kanchil	GCA_022376925.1	OR	mammal_classII_or	functional	gb|JAIOJX010000006.1|	153276472	153277449	+
Tragulus_kanchil	GCA_022376925.1	OR	mammal_classII_or	functional	gb|JAIOJX010000006.1|	153535920	153536849	+
Tragulus_kanchil	GCA_022376925.1	OR	mammal_classII_or	functional	gb|JAIOJX010000006.1|	153659172	153660128	+
Tragulus_kanchil	GCA_022376925.1	OR	mammal_classII_or	functional	gb|JAIOJX010000006.1|	153690532	153691488	+
Tragulus_kanchil	GCA_022376925.1	OR	mammal_classII_or	functional	gb|JAIOJX010000006.1|	153728358	153729377	+
Tragulus_kanchil	GCA_022376925.1	OR	mammal_classII_or	functional	gb|JAIOJX010000006.1|	153751352	153752281	+
Tragulus_kanchil	GCA_022376925.1	OR	mammal_classII_or	functional	gb|JAIOJX010000023.1|	14872953	14872003	-
Tragulus_kanchil	GCA_022376925.1	OR	mammal_classII_or	functional	gb|JAIOJX010000023.1|	14885866	14884841	-
Tragulus_kanchil	GCA_022376925.1	OR	mammal_classII_or	functional	gb|JAIOJX010000023.1|	14904751	14903924	-
Tragulus_kanchil	GCA_022376925.1	OR	mammal_classII_or	functional	gb|JAIOJX010000023.1|	14921303	14920365	-
Tragulus_kanchil	GCA_022376925.1	OR	mammal_classII_or	functional	gb|JAIOJX010000023.1|	14933494	14932553	-
Tragulus_kanchil	GCA_022376925.1	OR	mammal_classII_or	functional	gb|JAIOJX010000023.1|	14945764	14944790	-
Tragulus_kanchil	GCA_022376925.1	OR	mammal_classII_or	functional	gb|JAIOJX010000023.1|	14951281	14950340	-
Tragulus_kanchil	GCA_022376925.1	OR	mammal_classII_or	functional	gb|JAIOJX010000023.1|	14974054	14973113	-
Tragulus_kanchil	GCA_022376925.1	OR	mammal_classII_or	functional	gb|JAIOJX010000023.1|	14986997	14986044	-
Tragulus_kanchil	GCA_022376925.1	OR	mammal_classII_or	functional	gb|JAIOJX010000023.1|	15000630	14999701	-
Tragulus_kanchil	GCA_022376925.1	OR	mammal_classII_or	functional	gb|JAIOJX010000023.1|	15012924	15011998	-
Tragulus_kanchil	GCA_022376925.1	OR	mammal_classII_or	functional	gb|JAIOJX010000023.1|	15034299	15033367	-
Tragulus_kanchil	GCA_022376925.1	OR	mammal_classII_or	functional	gb|JAIOJX010000023.1|	15053631	15052654	-
Tragulus_kanchil	GCA_022376925.1	OR	mammal_classII_or	functional	gb|JAIOJX010000023.1|	15078304	15077375	-
Tragulus_kanchil	GCA_022376925.1	OR	mammal_classII_or	functional	gb|JAIOJX010000023.1|	15130125	15129145	-
Tragulus_kanchil	GCA_022376925.1	OR	mammal_classII_or	functional	gb|JAIOJX010000023.1|	15138410	15137424	-
Tragulus_kanchil	GCA_022376925.1	OR	mammal_classII_or	functional	gb|JAIOJX010000023.1|	15175159	15174221	-
Tragulus_kanchil	GCA_022376925.1	OR	mammal_classII_or	functional	gb|JAIOJX010000023.1|	15228660	15227725	-
Tragulus_kanchil	GCA_022376925.1	OR	mammal_classII_or	functional	gb|JAIOJX010000023.1|	15253432	15252491	-
Tragulus_kanchil	GCA_022376925.1	OR	mammal_classII_or	functional	gb|JAIOJX010000023.1|	15254519	15253578	-
Tragulus_kanchil	GCA_022376925.1	OR	mammal_classII_or	functional	gb|JAIOJX010000023.1|	15287117	15286176	-
Tragulus_kanchil	GCA_022376925.1	OR	mammal_classII_or	functional	gb|JAIOJX010000023.1|	15306979	15306038	-
Tragulus_kanchil	GCA_022376925.1	OR	mammal_classII_or	functional	gb|JAIOJX010000023.1|	15317736	15316729	-
Tragulus_kanchil	GCA_022376925.1	OR	mammal_classII_or	functional	gb|JAIOJX010000023.1|	36962431	36961484	-
Tragulus_kanchil	GCA_022376925.1	OR	mammal_classII_or	functional	gb|JAIOJX010000023.1|	36979835	36978873	-
Tragulus_kanchil	GCA_022376925.1	OR	mammal_classII_or	functional	gb|JAIOJX010000023.1|	37013792	37012848	-
Tragulus_kanchil	GCA_022376925.1	OR	mammal_classII_or	functional	gb|JAIOJX010000023.1|	37136024	37135080	-
Tragulus_kanchil	GCA_022376925.1	OR	mammal_classII_or	functional	gb|JAIOJX010000023.1|	37230165	37229224	-
Tragulus_kanchil	GCA_022376925.1	OR	mammal_classII_or	functional	gb|JAIOJX010000023.1|	48649504	48648545	-
Tragulus_kanchil	GCA_022376925.1	OR	mammal_classII_or	functional	gb|JAIOJX010000023.1|	15094490	15095443	+
Tragulus_kanchil	GCA_022376925.1	OR	mammal_classII_or	functional	gb|JAIOJX010000023.1|	15107349	15108278	+
Tragulus_kanchil	GCA_022376925.1	OR	mammal_classII_or	functional	gb|JAIOJX010000023.1|	15148093	15149040	+
Tragulus_kanchil	GCA_022376925.1	OR	mammal_classII_or	functional	gb|JAIOJX010000023.1|	15153777	15154718	+
Tragulus_kanchil	GCA_022376925.1	OR	mammal_classII_or	functional	gb|JAIOJX010000023.1|	15162554	15163495	+
Tragulus_kanchil	GCA_022376925.1	OR	mammal_classII_or	functional	gb|JAIOJX010000023.1|	15163664	15164605	+
Tragulus_kanchil	GCA_022376925.1	OR	mammal_classII_or	functional	gb|JAIOJX010000023.1|	15169463	15170428	+
Tragulus_kanchil	GCA_022376925.1	OR	mammal_classII_or	functional	gb|JAIOJX010000023.1|	15189504	15190445	+
Tragulus_kanchil	GCA_022376925.1	OR	mammal_classII_or	functional	gb|JAIOJX010000023.1|	15202371	15203312	+
Tragulus_kanchil	GCA_022376925.1	OR	mammal_classII_or	functional	gb|JAIOJX010000023.1|	15219264	15220205	+
Tragulus_kanchil	GCA_022376925.1	OR	mammal_classII_or	functional	gb|JAIOJX010000023.1|	15240590	15241543	+
Tragulus_kanchil	GCA_022376925.1	OR	mammal_classII_or	functional	gb|JAIOJX010000023.1|	15265868	15266806	+
Tragulus_kanchil	GCA_022376925.1	OR	mammal_classII_or	functional	gb|JAIOJX010000023.1|	15338210	15339145	+
Tragulus_kanchil	GCA_022376925.1	OR	mammal_classII_or	functional	gb|JAIOJX010000023.1|	15349909	15350853	+
Tragulus_kanchil	GCA_022376925.1	OR	mammal_classII_or	functional	gb|JAIOJX010000023.1|	15359679	15360608	+
Tragulus_kanchil	GCA_022376925.1	OR	mammal_classII_or	functional	gb|JAIOJX010000023.1|	15370152	15371096	+
Tragulus_kanchil	GCA_022376925.1	OR	mammal_classII_or	functional	gb|JAIOJX010000023.1|	15409927	15410859	+
Tragulus_kanchil	GCA_022376925.1	OR	mammal_classII_or	functional	gb|JAIOJX010000023.1|	28838834	28839784	+
Tragulus_kanchil	GCA_022376925.1	OR	mammal_classII_or	functional	gb|JAIOJX010000023.1|	36904809	36905777	+
Tragulus_kanchil	GCA_022376925.1	OR	mammal_classII_or	functional	gb|JAIOJX010000023.1|	36924412	36925368	+
Tragulus_kanchil	GCA_022376925.1	OR	mammal_classII_or	functional	gb|JAIOJX010000023.1|	36943254	36944219	+
Tragulus_kanchil	GCA_022376925.1	OR	mammal_classII_or	functional	gb|JAIOJX010000023.1|	36944431	36945297	+
Tragulus_kanchil	GCA_022376925.1	OR	mammal_classII_or	functional	gb|JAIOJX010000023.1|	37039326	37040279	+
Tragulus_kanchil	GCA_022376925.1	OR	mammal_classII_or	functional	gb|JAIOJX010000023.1|	37040443	37041396	+
Tragulus_kanchil	GCA_022376925.1	OR	mammal_classII_or	functional	gb|JAIOJX010000023.1|	37088910	37089878	+
Tragulus_kanchil	GCA_022376925.1	OR	mammal_classII_or	functional	gb|JAIOJX010000023.1|	37129191	37130147	+
Tragulus_kanchil	GCA_022376925.1	OR	mammal_classII_or	functional	gb|JAIOJX010000023.1|	37165625	37166560	+
Tragulus_kanchil	GCA_022376925.1	OR	mammal_classII_or	functional	gb|JAIOJX010000023.1|	37166754	37167713	+
Tragulus_kanchil	GCA_022376925.1	OR	mammal_classII_or	functional	gb|JAIOJX010000023.1|	37202508	37203521	+
Tragulus_kanchil	GCA_022376925.1	OR	mammal_classII_or	functional	gb|JAIOJX010000023.1|	48678045	48679001	+
Tragulus_kanchil	GCA_022376925.1	OR	mammal_classII_or	functional	gb|JAIOJX010000023.1|	48686270	48687226	+
Tragulus_kanchil	GCA_022376925.1	OR	mammal_classII_or	functional	gb|JAIOJX010000023.1|	48701813	48702778	+
Tragulus_kanchil	GCA_022376925.1	OR	mammal_classII_or	functional	gb|JAIOJX010000023.1|	48720348	48721307	+
Tragulus_kanchil	GCA_022376925.1	OR	mammal_classII_or	functional	gb|JAIOJX010000023.1|	48736152	48737111	+
Tragulus_kanchil	GCA_022376925.1	OR	mammal_classII_or	functional	gb|JAIOJX010000023.1|	48737265	48738224	+
Tragulus_kanchil	GCA_022376925.1	OR	mammal_classII_or	functional	gb|JAIOJX010000023.1|	48819578	48820540	+
Tragulus_kanchil	GCA_022376925.1	OR	mammal_classII_or	functional	gb|JAIOJX010000023.1|	48831906	48832859	+
Tragulus_kanchil	GCA_022376925.1	OR	mammal_classII_or	functional	gb|JAIOJX010000023.1|	48844076	48845041	+
Tragulus_kanchil	GCA_022376925.1	OR	mammal_classII_or	functional	gb|JAIOJX010000023.1|	48863993	48864946	+
Tragulus_kanchil	GCA_022376925.1	OR	mammal_classII_or	functional	gb|JAIOJX010000024.1|	112143762	112144751	+
Tragulus_kanchil	GCA_022376925.1	OR	mammal_classII_or	functional	gb|JAIOJX010000024.1|	112219953	112220927	+
Tragulus_kanchil	GCA_022376925.1	OR	mammal_classII_or	functional	gb|JAIOJX010000024.1|	112244818	112245792	+
Tragulus_kanchil	GCA_022376925.1	OR	mammal_classII_or	functional	gb|JAIOJX010000024.1|	112274058	112275008	+
Tragulus_kanchil	GCA_022376925.1	OR	mammal_classII_or	functional	gb|JAIOJX010000024.1|	121656264	121657202	+
Tragulus_kanchil	GCA_022376925.1	OR	mammal_classII_or	functional	gb|JAIOJX010000024.1|	121673061	121674026	+
Tragulus_kanchil	GCA_022376925.1	OR	mammal_classII_or	functional	gb|JAIOJX010000024.1|	121674179	121675144	+
Tragulus_kanchil	GCA_022376925.1	OR	mammal_classII_or	functional	gb|JAIOJX010000024.1|	121806608	121807549	+
Tragulus_kanchil	GCA_022376925.1	OR	mammal_classII_or	functional	gb|JAIOJX010000024.1|	121890594	121891583	+
Tragulus_kanchil	GCA_022376925.1	OR	mammal_classII_or	functional	gb|JAIOJX010000024.1|	121911319	121912257	+
Tragulus_kanchil	GCA_022376925.1	OR	mammal_classII_or	functional	gb|JAIOJX010000024.1|	121940970	121941929	+
Tragulus_kanchil	GCA_022376925.1	OR	mammal_classII_or	functional	gb|JAIOJX010000024.1|	121954609	121955535	+
Tragulus_kanchil	GCA_022376925.1	OR	mammal_classII_or	functional	gb|JAIOJX010000024.1|	121977608	121978534	+
Tragulus_kanchil	GCA_022376925.1	OR	mammal_classII_or	functional	gb|JAIOJX010000024.1|	121992865	121993788	+
Tragulus_kanchil	GCA_022376925.1	OR	mammal_classII_or	functional	gb|JAIOJX010000024.1|	122012092	122012937	+
Tragulus_kanchil	GCA_022376925.1	OR	mammal_classII_or	functional	gb|JAIOJX010000024.1|	122035974	122036921	+
Tragulus_kanchil	GCA_022376925.1	OR	mammal_classII_or	functional	gb|JAIOJX010000024.1|	122037170	122038123	+
Tragulus_kanchil	GCA_022376925.1	OR	mammal_classII_or	functional	gb|JAIOJX010000024.1|	112258839	112257811	-
Tragulus_kanchil	GCA_022376925.1	OR	mammal_classII_or	functional	gb|JAIOJX010000024.1|	112292711	112291779	-
Tragulus_kanchil	GCA_022376925.1	OR	mammal_classII_or	functional	gb|JAIOJX010000024.1|	112314757	112313819	-
Tragulus_kanchil	GCA_022376925.1	OR	mammal_classII_or	functional	gb|JAIOJX010000024.1|	121249555	121248611	-
Tragulus_kanchil	GCA_022376925.1	OR	mammal_classII_or	functional	gb|JAIOJX010000024.1|	121549142	121548207	-
Tragulus_kanchil	GCA_022376925.1	OR	mammal_classII_or	functional	gb|JAIOJX010000024.1|	121579200	121578259	-
Tragulus_kanchil	GCA_022376925.1	OR	mammal_classII_or	functional	gb|JAIOJX010000024.1|	121597253	121596318	-
Tragulus_kanchil	GCA_022376925.1	OR	mammal_classII_or	functional	gb|JAIOJX010000024.1|	121618316	121617345	-
Tragulus_kanchil	GCA_022376925.1	OR	mammal_classII_or	functional	gb|JAIOJX010000024.1|	121633273	121632329	-
Tragulus_kanchil	GCA_022376925.1	OR	mammal_classII_or	functional	gb|JAIOJX010000024.1|	121694128	121693175	-
Tragulus_kanchil	GCA_022376925.1	OR	mammal_classII_or	functional	gb|JAIOJX010000024.1|	121711071	121710115	-
Tragulus_kanchil	GCA_022376925.1	OR	mammal_classII_or	functional	gb|JAIOJX010000024.1|	121733214	121732201	-
Tragulus_kanchil	GCA_022376925.1	OR	mammal_classII_or	functional	gb|JAIOJX010000024.1|	121752015	121751047	-
Tragulus_kanchil	GCA_022376925.1	OR	mammal_classII_or	functional	gb|JAIOJX010000024.1|	121774943	121773996	-
Tragulus_kanchil	GCA_022376925.1	OR	mammal_classII_or	functional	gb|JAIOJX010000024.1|	121790340	121789393	-
Tragulus_kanchil	GCA_022376925.1	OR	mammal_classII_or	functional	gb|JAIOJX010000024.1|	121818441	121817473	-
Tragulus_kanchil	GCA_022376925.1	OR	mammal_classII_or	functional	gb|JAIOJX010000024.1|	121833030	121832083	-
Tragulus_kanchil	GCA_022376925.1	OR	mammal_classII_or	functional	gb|JAIOJX010000024.1|	121852356	121851409	-
Tragulus_kanchil	GCA_022376925.1	OR	mammal_classII_or	functional	gb|JAIOJX010000024.1|	122025160	122024213	-
Tragulus_kanchil	GCA_022376925.1	OR	mammal_classII_or	functional	gb|JAIOJX010000024.1|	138029805	138028861	-
Tragulus_kanchil	GCA_022376925.1	OR	mammal_classII_or	functional	gb|JAIOJX010000026.1|	115216900	115215950	-
Tragulus_kanchil	GCA_022376925.1	OR	mammal_classII_or	functional	gb|JAIOJX010000026.1|	115231520	115230570	-
Tragulus_kanchil	GCA_022376925.1	OR	mammal_classII_or	functional	gb|JAIOJX010000026.1|	115242874	115241924	-
Tragulus_kanchil	GCA_022376925.1	OR	mammal_classII_or	functional	gb|JAIOJX010000026.1|	115258401	115257451	-
Tragulus_kanchil	GCA_022376925.1	OR	mammal_classII_or	functional	gb|JAIOJX010000026.1|	115259489	115258539	-
Tragulus_kanchil	GCA_022376925.1	OR	mammal_classII_or	functional	gb|JAIOJX010000026.1|	115282905	115281955	-
Tragulus_kanchil	GCA_022376925.1	OR	mammal_classII_or	functional	gb|JAIOJX010000026.1|	115292904	115291861	-
Tragulus_kanchil	GCA_022376925.1	OR	mammal_classII_or	functional	gb|JAIOJX010000026.1|	115320420	115319470	-
Tragulus_kanchil	GCA_022376925.1	OR	mammal_classII_or	functional	gb|JAIOJX010000026.1|	115334029	115333079	-
Tragulus_kanchil	GCA_022376925.1	OR	mammal_classII_or	functional	gb|JAIOJX010000026.1|	115362296	115361349	-
Tragulus_kanchil	GCA_022376925.1	OR	mammal_classII_or	functional	gb|JAIOJX010000026.1|	115363418	115362462	-
Tragulus_kanchil	GCA_022376925.1	OR	mammal_classII_or	functional	gb|JAIOJX010000026.1|	115418764	115419702	+
Tragulus_kanchil	GCA_022376925.1	OR	mammal_classII_or	functional	gb|JAIOJX010000026.1|	115432374	115433294	+
Tragulus_kanchil	GCA_022376925.1	OR	mammal_classII_or	functional	gb|JAIOJX010000027.1|	67685391	67684441	-
Tragulus_kanchil	GCA_022376925.1	OR	mammal_classII_or	functional	gb|JAIOJX010000027.1|	67722272	67721331	-
Tragulus_kanchil	GCA_022376925.1	OR	mammal_classII_or	functional	gb|JAIOJX010000027.1|	67741983	67741045	-
Tragulus_kanchil	GCA_022376925.1	OR	mammal_classII_or	functional	gb|JAIOJX010000027.1|	67750567	67749629	-
Tragulus_kanchil	GCA_022376925.1	OR	mammal_classII_or	functional	gb|JAIOJX010000027.1|	67751675	67750773	-
Tragulus_kanchil	GCA_022376925.1	OR	mammal_classII_or	functional	gb|JAIOJX010000027.1|	67764142	67763204	-
Tragulus_kanchil	GCA_022376925.1	OR	mammal_classII_or	functional	gb|JAIOJX010000027.1|	67779106	67778138	-
Tragulus_kanchil	GCA_022376925.1	OR	mammal_classII_or	functional	gb|JAIOJX010000027.1|	67791485	67790661	-
Tragulus_kanchil	GCA_022376925.1	OR	mammal_classII_or	functional	gb|JAIOJX010000027.1|	67792763	67791795	-
Tragulus_kanchil	GCA_022376925.1	OR	mammal_classII_or	functional	gb|JAIOJX010000027.1|	67815660	67814722	-
Tragulus_kanchil	GCA_022376925.1	OR	mammal_classII_or	functional	gb|JAIOJX010000027.1|	67854584	67853583	-
Tragulus_kanchil	GCA_022376925.1	OR	mammal_classII_or	functional	gb|JAIOJX010000027.1|	67868689	67867742	-
Tragulus_kanchil	GCA_022376925.1	OR	mammal_classII_or	functional	gb|JAIOJX010000027.1|	67955168	67954143	-
Tragulus_kanchil	GCA_022376925.1	OR	mammal_classII_or	functional	gb|JAIOJX010000027.1|	67967391	67966432	-
Tragulus_kanchil	GCA_022376925.1	OR	mammal_classII_or	functional	gb|JAIOJX010000027.1|	67978224	67977280	-
Tragulus_kanchil	GCA_022376925.1	OR	mammal_classII_or	functional	gb|JAIOJX010000027.1|	67711138	67712088	+
Tragulus_kanchil	GCA_022376925.1	OR	mammal_classII_or	functional	gb|JAIOJX010000027.1|	67809440	67810393	+
Tragulus_kanchil	GCA_022376925.1	OR	mammal_classII_or	functional	gb|JAIOJX010000027.1|	67810542	67811495	+
Tragulus_kanchil	GCA_022376925.1	OR	mammal_classII_or	functional	gb|JAIOJX010000027.1|	67825886	67826797	+
Tragulus_kanchil	GCA_022376925.1	OR	mammal_classII_or	functional	gb|JAIOJX010000027.1|	67843827	67844795	+
Tragulus_kanchil	GCA_022376925.1	OR	mammal_classII_or	functional	gb|JAIOJX010000027.1|	67893298	67894338	+
Tragulus_kanchil	GCA_022376925.1	OR	mammal_classII_or	functional	gb|JAIOJX010000027.1|	67901465	67902412	+
Tragulus_kanchil	GCA_022376925.1	OR	mammal_classII_or	functional	gb|JAIOJX010000027.1|	67902644	67903591	+
Tragulus_kanchil	GCA_022376925.1	OR	mammal_classII_or	functional	gb|JAIOJX010000027.1|	67933399	67934376	+
Tragulus_kanchil	GCA_022376925.1	OR	mammal_classII_or	functional	gb|JAIOJX010000027.1|	72791310	72792245	+
Tragulus_kanchil	GCA_022376925.1	OR	mammal_classII_or	functional	gb|JAIOJX010000027.1|	72809766	72810701	+
Tragulus_kanchil	GCA_022376925.1	OR	mammal_classII_or	functional	gb|JAIOJX010000027.1|	72810918	72811853	+
Tragulus_kanchil	GCA_022376925.1	OR	mammal_classII_or	functional	gb|JAIOJX010000027.1|	72827729	72828661	+
Tragulus_kanchil	GCA_022376925.1	OR	mammal_classII_or	functional	gb|JAIOJX010000027.1|	72838323	72839264	+
Tragulus_kanchil	GCA_022376925.1	OR	mammal_classII_or	functional	gb|JAIOJX010000027.1|	72855026	72855940	+
Tragulus_kanchil	GCA_022376925.1	OR	mammal_classII_or	functional	gb|JAIOJX010000027.1|	72873382	72874323	+
Tragulus_kanchil	GCA_022376925.1	OR	mammal_classII_or	functional	gb|JAIOJX010000027.1|	72894064	72895032	+
Tragulus_kanchil	GCA_022376925.1	OR	mammal_classII_or	functional	gb|JAIOJX010000027.1|	72915976	72916911	+
Tragulus_kanchil	GCA_022376925.1	OR	mammal_classII_or	functional	gb|JAIOJX010000027.1|	72923499	72924464	+
Tragulus_kanchil	GCA_022376925.1	OR	mammal_classII_or	functional	gb|JAIOJX010000028.1|	72089234	72090154	+
Tragulus_kanchil	GCA_022376925.1	OR	mammal_classII_or	functional	gb|JAIOJX010000028.1|	72106827	72107744	+
Tragulus_kanchil	GCA_022376925.1	OR	mammal_classII_or	functional	gb|JAIOJX010000028.1|	72116179	72117102	+
Tragulus_kanchil	GCA_022376925.1	OR	mammal_classII_or	functional	gb|JAIOJX010000028.1|	72175785	72176705	+
Tragulus_kanchil	GCA_022376925.1	OR	mammal_classII_or	functional	gb|JAIOJX010000028.1|	72205438	72206367	+
Tragulus_kanchil	GCA_022376925.1	OR	mammal_classII_or	functional	gb|JAIOJX010000028.1|	72221319	72222311	+
Tragulus_kanchil	GCA_022376925.1	OR	mammal_classII_or	functional	gb|JAIOJX010000028.1|	72246540	72247487	+
Tragulus_kanchil	GCA_022376925.1	OR	mammal_classII_or	functional	gb|JAIOJX010000028.1|	72287677	72288606	+
Tragulus_kanchil	GCA_022376925.1	OR	mammal_classII_or	functional	gb|JAIOJX010000028.1|	72301275	72302267	+
Tragulus_kanchil	GCA_022376925.1	OR	mammal_classII_or	functional	gb|JAIOJX010000028.1|	72324362	72325303	+
Tragulus_kanchil	GCA_022376925.1	OR	mammal_classII_or	functional	gb|JAIOJX010000028.1|	72350202	72351194	+
Tragulus_kanchil	GCA_022376925.1	OR	mammal_classII_or	functional	gb|JAIOJX010000028.1|	72367909	72368907	+
Tragulus_kanchil	GCA_022376925.1	OR	mammal_classII_or	functional	gb|JAIOJX010000028.1|	72398609	72399538	+
Tragulus_kanchil	GCA_022376925.1	OR	mammal_classII_or	functional	gb|JAIOJX010000028.1|	72435240	72436178	+
Tragulus_kanchil	GCA_022376925.1	OR	mammal_classII_or	functional	gb|JAIOJX010000028.1|	72436264	72437202	+
Tragulus_kanchil	GCA_022376925.1	OR	mammal_classII_or	functional	gb|JAIOJX010000028.1|	72494017	72494970	+
Tragulus_kanchil	GCA_022376925.1	OR	mammal_classII_or	functional	gb|JAIOJX010000028.1|	72495240	72496079	+
Tragulus_kanchil	GCA_022376925.1	OR	mammal_classII_or	functional	gb|JAIOJX010000028.1|	72526984	72527937	+
Tragulus_kanchil	GCA_022376925.1	OR	mammal_classII_or	functional	gb|JAIOJX010000028.1|	72545781	72546710	+
Tragulus_kanchil	GCA_022376925.1	OR	mammal_classII_or	functional	gb|JAIOJX010000028.1|	72563959	72564894	+
Tragulus_kanchil	GCA_022376925.1	OR	mammal_classII_or	functional	gb|JAIOJX010000028.1|	72565006	72565941	+
Tragulus_kanchil	GCA_022376925.1	OR	mammal_classII_or	functional	gb|JAIOJX010000028.1|	72598399	72599328	+
Tragulus_kanchil	GCA_022376925.1	OR	mammal_classII_or	functional	gb|JAIOJX010000028.1|	72612818	72613747	+
Tragulus_kanchil	GCA_022376925.1	OR	mammal_classII_or	functional	gb|JAIOJX010000028.1|	72673110	72674078	+
Tragulus_kanchil	GCA_022376925.1	OR	mammal_classII_or	functional	gb|JAIOJX010000028.1|	72674344	72675198	+
Tragulus_kanchil	GCA_022376925.1	OR	mammal_classII_or	functional	gb|JAIOJX010000029.1|	7560173	7561114	+
Tragulus_kanchil	GCA_022376925.1	OR	mammal_classII_or	functional	gb|JAIOJX010000029.1|	9677734	9678672	+
Tragulus_kanchil	GCA_022376925.1	OR	mammal_classII_or	functional	gb|JAIOJX010000029.1|	9810631	9811695	+
Tragulus_kanchil	GCA_022376925.1	OR	mammal_classII_or	functional	gb|JAIOJX010000029.1|	9817288	9818343	+
Tragulus_kanchil	GCA_022376925.1	OR	mammal_classII_or	functional	gb|JAIOJX010000029.1|	9826989	9827819	+
Tragulus_kanchil	GCA_022376925.1	OR	mammal_classII_or	functional	gb|JAIOJX010000029.1|	9834411	9835454	+
Tragulus_kanchil	GCA_022376925.1	OR	mammal_classII_or	functional	gb|JAIOJX010000029.1|	9846407	9847237	+
Tragulus_kanchil	GCA_022376925.1	OR	mammal_classII_or	functional	gb|JAIOJX010000029.1|	9852033	9853076	+
Tragulus_kanchil	GCA_022376925.1	OR	mammal_classII_or	functional	gb|JAIOJX010000029.1|	9862164	9863156	+
Tragulus_kanchil	GCA_022376925.1	OR	mammal_classII_or	functional	gb|JAIOJX010000029.1|	9898153	9899091	+
Tragulus_kanchil	GCA_022376925.1	OR	mammal_classII_or	functional	gb|JAIOJX010000029.1|	9913740	9914576	+
Tragulus_kanchil	GCA_022376925.1	OR	mammal_classII_or	functional	gb|JAIOJX010000029.1|	9930551	9931543	+
Tragulus_kanchil	GCA_022376925.1	OR	mammal_classII_or	functional	gb|JAIOJX010000029.1|	9942255	9943178	+
Tragulus_kanchil	GCA_022376925.1	OR	mammal_classII_or	functional	gb|JAIOJX010000029.1|	9949247	9950278	+
Tragulus_kanchil	GCA_022376925.1	OR	mammal_classII_or	functional	gb|JAIOJX010000029.1|	9960897	9961820	+
Tragulus_kanchil	GCA_022376925.1	OR	mammal_classII_or	functional	gb|JAIOJX010000029.1|	9961968	9962891	+
Tragulus_kanchil	GCA_022376925.1	OR	mammal_classII_or	functional	gb|JAIOJX010000029.1|	9973107	9973943	+
Tragulus_kanchil	GCA_022376925.1	OR	mammal_classII_or	functional	gb|JAIOJX010000029.1|	9988406	9989236	+
Tragulus_kanchil	GCA_022376925.1	OR	mammal_classII_or	functional	gb|JAIOJX010000029.1|	10001837	10002724	+
Tragulus_kanchil	GCA_022376925.1	OR	mammal_classII_or	functional	gb|JAIOJX010000029.1|	10017054	10018040	+
Tragulus_kanchil	GCA_022376925.1	OR	mammal_classII_or	functional	gb|JAIOJX010000029.1|	10039100	10040029	+
Tragulus_kanchil	GCA_022376925.1	OR	mammal_classII_or	functional	gb|JAIOJX010000029.1|	10040264	10041193	+
Tragulus_kanchil	GCA_022376925.1	OR	mammal_classII_or	functional	gb|JAIOJX010000029.1|	10066871	10067863	+
Tragulus_kanchil	GCA_022376925.1	OR	mammal_classII_or	functional	gb|JAIOJX010000029.1|	10092714	10093796	+
Tragulus_kanchil	GCA_022376925.1	OR	mammal_classII_or	functional	gb|JAIOJX010000029.1|	10093881	10094870	+
Tragulus_kanchil	GCA_022376925.1	OR	mammal_classII_or	functional	gb|JAIOJX010000029.1|	10109885	10110898	+
Tragulus_kanchil	GCA_022376925.1	OR	mammal_classII_or	functional	gb|JAIOJX010000029.1|	10213292	10214230	+
Tragulus_kanchil	GCA_022376925.1	OR	mammal_classII_or	functional	gb|JAIOJX010000029.1|	10231417	10232427	+
Tragulus_kanchil	GCA_022376925.1	OR	mammal_classII_or	functional	gb|JAIOJX010000029.1|	10333213	10334148	+
Tragulus_kanchil	GCA_022376925.1	OR	mammal_classII_or	functional	gb|JAIOJX010000029.1|	10345158	10346096	+
Tragulus_kanchil	GCA_022376925.1	OR	mammal_classII_or	functional	gb|JAIOJX010000029.1|	10346295	10347233	+
Tragulus_kanchil	GCA_022376925.1	OR	mammal_classII_or	functional	gb|JAIOJX010000029.1|	10356369	10357307	+
Tragulus_kanchil	GCA_022376925.1	OR	mammal_classII_or	functional	gb|JAIOJX010000029.1|	10364703	10365641	+
Tragulus_kanchil	GCA_022376925.1	OR	mammal_classII_or	functional	gb|JAIOJX010000029.1|	10380853	10381794	+
Tragulus_kanchil	GCA_022376925.1	OR	mammal_classII_or	functional	gb|JAIOJX010000029.1|	10397584	10398522	+
Tragulus_kanchil	GCA_022376925.1	OR	mammal_classII_or	functional	gb|JAIOJX010000029.1|	10407050	10407973	+
Tragulus_kanchil	GCA_022376925.1	OR	mammal_classII_or	functional	gb|JAIOJX010000029.1|	10416603	10417538	+
Tragulus_kanchil	GCA_022376925.1	OR	mammal_classII_or	functional	gb|JAIOJX010000029.1|	10427140	10428246	+
Tragulus_kanchil	GCA_022376925.1	OR	mammal_classII_or	functional	gb|JAIOJX010000029.1|	13538501	13539433	+
Tragulus_kanchil	GCA_022376925.1	OR	mammal_classII_or	functional	gb|JAIOJX010000029.1|	13639646	13640560	+
Tragulus_kanchil	GCA_022376925.1	OR	mammal_classII_or	functional	gb|JAIOJX010000029.1|	17844444	17845487	+
Tragulus_kanchil	GCA_022376925.1	OR	mammal_classII_or	functional	gb|JAIOJX010000029.1|	17895529	17896509	+
Tragulus_kanchil	GCA_022376925.1	OR	mammal_classII_or	functional	gb|JAIOJX010000029.1|	18615260	18616189	+
Tragulus_kanchil	GCA_022376925.1	OR	mammal_classII_or	functional	gb|JAIOJX010000029.1|	18628389	18629384	+
Tragulus_kanchil	GCA_022376925.1	OR	mammal_classII_or	functional	gb|JAIOJX010000029.1|	18668421	18669425	+
Tragulus_kanchil	GCA_022376925.1	OR	mammal_classII_or	functional	gb|JAIOJX010000029.1|	18679312	18680280	+
Tragulus_kanchil	GCA_022376925.1	OR	mammal_classII_or	functional	gb|JAIOJX010000029.1|	18697711	18698742	+
Tragulus_kanchil	GCA_022376925.1	OR	mammal_classII_or	functional	gb|JAIOJX010000029.1|	18726630	18727595	+
Tragulus_kanchil	GCA_022376925.1	OR	mammal_classII_or	functional	gb|JAIOJX010000029.1|	18745443	18746396	+
Tragulus_kanchil	GCA_022376925.1	OR	mammal_classII_or	functional	gb|JAIOJX010000029.1|	18774880	18775818	+
Tragulus_kanchil	GCA_022376925.1	OR	mammal_classII_or	functional	gb|JAIOJX010000029.1|	18796335	18797297	+
Tragulus_kanchil	GCA_022376925.1	OR	mammal_classII_or	functional	gb|JAIOJX010000029.1|	18958089	18959039	+
Tragulus_kanchil	GCA_022376925.1	OR	mammal_classII_or	functional	gb|JAIOJX010000029.1|	18979228	18980256	+
Tragulus_kanchil	GCA_022376925.1	OR	mammal_classII_or	functional	gb|JAIOJX010000029.1|	19144198	19145202	+
Tragulus_kanchil	GCA_022376925.1	OR	mammal_classII_or	functional	gb|JAIOJX010000029.1|	19158740	19159756	+
Tragulus_kanchil	GCA_022376925.1	OR	mammal_classII_or	functional	gb|JAIOJX010000029.1|	19173349	19174317	+
Tragulus_kanchil	GCA_022376925.1	OR	mammal_classII_or	functional	gb|JAIOJX010000029.1|	19182839	19183867	+
Tragulus_kanchil	GCA_022376925.1	OR	mammal_classII_or	functional	gb|JAIOJX010000029.1|	19198037	19199068	+
Tragulus_kanchil	GCA_022376925.1	OR	mammal_classII_or	functional	gb|JAIOJX010000029.1|	19212925	19214004	+
Tragulus_kanchil	GCA_022376925.1	OR	mammal_classII_or	functional	gb|JAIOJX010000029.1|	19214090	19215085	+
Tragulus_kanchil	GCA_022376925.1	OR	mammal_classII_or	functional	gb|JAIOJX010000029.1|	19226990	19227922	+
Tragulus_kanchil	GCA_022376925.1	OR	mammal_classII_or	functional	gb|JAIOJX010000029.1|	19234728	19235873	+
Tragulus_kanchil	GCA_022376925.1	OR	mammal_classII_or	functional	gb|JAIOJX010000029.1|	19250931	19251935	+
Tragulus_kanchil	GCA_022376925.1	OR	mammal_classII_or	functional	gb|JAIOJX010000029.1|	19287639	19288670	+
Tragulus_kanchil	GCA_022376925.1	OR	mammal_classII_or	functional	gb|JAIOJX010000029.1|	19301794	19302879	+
Tragulus_kanchil	GCA_022376925.1	OR	mammal_classII_or	functional	gb|JAIOJX010000029.1|	19313790	19314725	+
Tragulus_kanchil	GCA_022376925.1	OR	mammal_classII_or	functional	gb|JAIOJX010000029.1|	19322146	19323207	+
Tragulus_kanchil	GCA_022376925.1	OR	mammal_classII_or	functional	gb|JAIOJX010000029.1|	19349834	19350841	+
Tragulus_kanchil	GCA_022376925.1	OR	mammal_classII_or	functional	gb|JAIOJX010000029.1|	19361560	19362546	+
Tragulus_kanchil	GCA_022376925.1	OR	mammal_classII_or	functional	gb|JAIOJX010000029.1|	19375190	19376170	+
Tragulus_kanchil	GCA_022376925.1	OR	mammal_classII_or	functional	gb|JAIOJX010000029.1|	19391643	19392683	+
Tragulus_kanchil	GCA_022376925.1	OR	mammal_classII_or	functional	gb|JAIOJX010000029.1|	19407504	19408445	+
Tragulus_kanchil	GCA_022376925.1	OR	mammal_classII_or	functional	gb|JAIOJX010000029.1|	19408606	19409541	+
Tragulus_kanchil	GCA_022376925.1	OR	mammal_classII_or	functional	gb|JAIOJX010000029.1|	19419771	19420787	+
Tragulus_kanchil	GCA_022376925.1	OR	mammal_classII_or	functional	gb|JAIOJX010000029.1|	19430698	19431723	+
Tragulus_kanchil	GCA_022376925.1	OR	mammal_classII_or	functional	gb|JAIOJX010000029.1|	19500804	19501778	+
Tragulus_kanchil	GCA_022376925.1	OR	mammal_classII_or	functional	gb|JAIOJX010000029.1|	19514644	19515606	+
Tragulus_kanchil	GCA_022376925.1	OR	mammal_classII_or	functional	gb|JAIOJX010000029.1|	19524822	19525775	+
Tragulus_kanchil	GCA_022376925.1	OR	mammal_classII_or	functional	gb|JAIOJX010000029.1|	19538178	19539185	+
Tragulus_kanchil	GCA_022376925.1	OR	mammal_classII_or	functional	gb|JAIOJX010000029.1|	19544793	19545761	+
Tragulus_kanchil	GCA_022376925.1	OR	mammal_classII_or	functional	gb|JAIOJX010000029.1|	19556158	19557156	+
Tragulus_kanchil	GCA_022376925.1	OR	mammal_classII_or	functional	gb|JAIOJX010000029.1|	19572672	19573640	+
Tragulus_kanchil	GCA_022376925.1	OR	mammal_classII_or	functional	gb|JAIOJX010000029.1|	19588689	19589798	+
Tragulus_kanchil	GCA_022376925.1	OR	mammal_classII_or	functional	gb|JAIOJX010000029.1|	19616556	19617683	+
Tragulus_kanchil	GCA_022376925.1	OR	mammal_classII_or	functional	gb|JAIOJX010000029.1|	19877867	19878799	+
Tragulus_kanchil	GCA_022376925.1	OR	mammal_classII_or	functional	gb|JAIOJX010000029.1|	19907336	19908406	+
Tragulus_kanchil	GCA_022376925.1	OR	mammal_classII_or	functional	gb|JAIOJX010000029.1|	19949211	19950179	+
Tragulus_kanchil	GCA_022376925.1	OR	mammal_classII_or	functional	gb|JAIOJX010000029.1|	19963584	19964672	+
Tragulus_kanchil	GCA_022376925.1	OR	mammal_classII_or	functional	gb|JAIOJX010000029.1|	19981283	19982290	+
Tragulus_kanchil	GCA_022376925.1	OR	mammal_classII_or	functional	gb|JAIOJX010000029.1|	20485954	20486925	+
Tragulus_kanchil	GCA_022376925.1	OR	mammal_classII_or	functional	gb|JAIOJX010000029.1|	20487169	20488044	+
Tragulus_kanchil	GCA_022376925.1	OR	mammal_classII_or	functional	gb|JAIOJX010000029.1|	20517140	20518081	+
Tragulus_kanchil	GCA_022376925.1	OR	mammal_classII_or	functional	gb|JAIOJX010000029.1|	20907098	20908042	+
Tragulus_kanchil	GCA_022376925.1	OR	mammal_classII_or	functional	gb|JAIOJX010000029.1|	20908291	20909235	+
Tragulus_kanchil	GCA_022376925.1	OR	mammal_classII_or	functional	gb|JAIOJX010000029.1|	20922804	20923757	+
Tragulus_kanchil	GCA_022376925.1	OR	mammal_classII_or	functional	gb|JAIOJX010000029.1|	20939296	20940249	+
Tragulus_kanchil	GCA_022376925.1	OR	mammal_classII_or	functional	gb|JAIOJX010000029.1|	21088889	21089872	+
Tragulus_kanchil	GCA_022376925.1	OR	mammal_classII_or	functional	gb|JAIOJX010000029.1|	21097722	21098675	+
Tragulus_kanchil	GCA_022376925.1	OR	mammal_classII_or	functional	gb|JAIOJX010000029.1|	21109380	21110318	+
Tragulus_kanchil	GCA_022376925.1	OR	mammal_classII_or	functional	gb|JAIOJX010000029.1|	21124887	21125819	+
Tragulus_kanchil	GCA_022376925.1	OR	mammal_classII_or	functional	gb|JAIOJX010000029.1|	21162288	21163226	+
Tragulus_kanchil	GCA_022376925.1	OR	mammal_classII_or	functional	gb|JAIOJX010000029.1|	21336673	21337605	+
Tragulus_kanchil	GCA_022376925.1	OR	mammal_classII_or	functional	gb|JAIOJX010000029.1|	21412626	21413594	+
Tragulus_kanchil	GCA_022376925.1	OR	mammal_classII_or	functional	gb|JAIOJX010000029.1|	21428205	21429161	+
Tragulus_kanchil	GCA_022376925.1	OR	mammal_classII_or	functional	gb|JAIOJX010000029.1|	21487923	21488894	+
Tragulus_kanchil	GCA_022376925.1	OR	mammal_classII_or	functional	gb|JAIOJX010000029.1|	21517446	21518384	+
Tragulus_kanchil	GCA_022376925.1	OR	mammal_classII_or	functional	gb|JAIOJX010000029.1|	21525609	21526538	+
Tragulus_kanchil	GCA_022376925.1	OR	mammal_classII_or	functional	gb|JAIOJX010000029.1|	21538142	21539071	+
Tragulus_kanchil	GCA_022376925.1	OR	mammal_classII_or	functional	gb|JAIOJX010000029.1|	21573304	21574245	+
Tragulus_kanchil	GCA_022376925.1	OR	mammal_classII_or	functional	gb|JAIOJX010000029.1|	21582917	21583873	+
Tragulus_kanchil	GCA_022376925.1	OR	mammal_classII_or	functional	gb|JAIOJX010000029.1|	21596215	21597210	+
Tragulus_kanchil	GCA_022376925.1	OR	mammal_classII_or	functional	gb|JAIOJX010000029.1|	21612709	21613653	+
Tragulus_kanchil	GCA_022376925.1	OR	mammal_classII_or	functional	gb|JAIOJX010000029.1|	21632749	21633687	+
Tragulus_kanchil	GCA_022376925.1	OR	mammal_classII_or	functional	gb|JAIOJX010000029.1|	21689919	21690863	+
Tragulus_kanchil	GCA_022376925.1	OR	mammal_classII_or	functional	gb|JAIOJX010000029.1|	21707716	21708660	+
Tragulus_kanchil	GCA_022376925.1	OR	mammal_classII_or	functional	gb|JAIOJX010000029.1|	21720186	21721124	+
Tragulus_kanchil	GCA_022376925.1	OR	mammal_classII_or	functional	gb|JAIOJX010000029.1|	21735966	21736904	+
Tragulus_kanchil	GCA_022376925.1	OR	mammal_classII_or	functional	gb|JAIOJX010000029.1|	21737225	21738043	+
Tragulus_kanchil	GCA_022376925.1	OR	mammal_classII_or	functional	gb|JAIOJX010000029.1|	22161360	22162307	+
Tragulus_kanchil	GCA_022376925.1	OR	mammal_classII_or	functional	gb|JAIOJX010000029.1|	22173582	22174538	+
Tragulus_kanchil	GCA_022376925.1	OR	mammal_classII_or	functional	gb|JAIOJX010000029.1|	22207774	22208712	+
Tragulus_kanchil	GCA_022376925.1	OR	mammal_classII_or	functional	gb|JAIOJX010000029.1|	22558412	22559350	+
Tragulus_kanchil	GCA_022376925.1	OR	mammal_classII_or	functional	gb|JAIOJX010000029.1|	22623610	22624545	+
Tragulus_kanchil	GCA_022376925.1	OR	mammal_classII_or	functional	gb|JAIOJX010000029.1|	22812847	22813794	+
Tragulus_kanchil	GCA_022376925.1	OR	mammal_classII_or	functional	gb|JAIOJX010000029.1|	22832974	22833951	+
Tragulus_kanchil	GCA_022376925.1	OR	mammal_classII_or	functional	gb|JAIOJX010000029.1|	22834173	22835033	+
Tragulus_kanchil	GCA_022376925.1	OR	mammal_classII_or	functional	gb|JAIOJX010000029.1|	22922780	22923718	+
Tragulus_kanchil	GCA_022376925.1	OR	mammal_classII_or	functional	gb|JAIOJX010000029.1|	22941749	22942684	+
Tragulus_kanchil	GCA_022376925.1	OR	mammal_classII_or	functional	gb|JAIOJX010000029.1|	22942874	22943809	+
Tragulus_kanchil	GCA_022376925.1	OR	mammal_classII_or	functional	gb|JAIOJX010000029.1|	9608351	9607413	-
Tragulus_kanchil	GCA_022376925.1	OR	mammal_classII_or	functional	gb|JAIOJX010000029.1|	9746104	9745115	-
Tragulus_kanchil	GCA_022376925.1	OR	mammal_classII_or	functional	gb|JAIOJX010000029.1|	9756724	9755720	-
Tragulus_kanchil	GCA_022376925.1	OR	mammal_classII_or	functional	gb|JAIOJX010000029.1|	9763679	9762690	-
Tragulus_kanchil	GCA_022376925.1	OR	mammal_classII_or	functional	gb|JAIOJX010000029.1|	9773823	9772819	-
Tragulus_kanchil	GCA_022376925.1	OR	mammal_classII_or	functional	gb|JAIOJX010000029.1|	9779984	9779121	-
Tragulus_kanchil	GCA_022376925.1	OR	mammal_classII_or	functional	gb|JAIOJX010000029.1|	10076437	10075412	-
Tragulus_kanchil	GCA_022376925.1	OR	mammal_classII_or	functional	gb|JAIOJX010000029.1|	10140327	10139395	-
Tragulus_kanchil	GCA_022376925.1	OR	mammal_classII_or	functional	gb|JAIOJX010000029.1|	10141436	10140591	-
Tragulus_kanchil	GCA_022376925.1	OR	mammal_classII_or	functional	gb|JAIOJX010000029.1|	10158765	10157827	-
Tragulus_kanchil	GCA_022376925.1	OR	mammal_classII_or	functional	gb|JAIOJX010000029.1|	10159859	10158921	-
Tragulus_kanchil	GCA_022376925.1	OR	mammal_classII_or	functional	gb|JAIOJX010000029.1|	10174893	10173946	-
Tragulus_kanchil	GCA_022376925.1	OR	mammal_classII_or	functional	gb|JAIOJX010000029.1|	10191458	10190520	-
Tragulus_kanchil	GCA_022376925.1	OR	mammal_classII_or	functional	gb|JAIOJX010000029.1|	10275337	10274399	-
Tragulus_kanchil	GCA_022376925.1	OR	mammal_classII_or	functional	gb|JAIOJX010000029.1|	10276469	10275573	-
Tragulus_kanchil	GCA_022376925.1	OR	mammal_classII_or	functional	gb|JAIOJX010000029.1|	10439706	10438762	-
Tragulus_kanchil	GCA_022376925.1	OR	mammal_classII_or	functional	gb|JAIOJX010000029.1|	10455658	10454621	-
Tragulus_kanchil	GCA_022376925.1	OR	mammal_classII_or	functional	gb|JAIOJX010000029.1|	13566783	13565851	-
Tragulus_kanchil	GCA_022376925.1	OR	mammal_classII_or	functional	gb|JAIOJX010000029.1|	13581384	13580452	-
Tragulus_kanchil	GCA_022376925.1	OR	mammal_classII_or	functional	gb|JAIOJX010000029.1|	13585340	13584372	-
Tragulus_kanchil	GCA_022376925.1	OR	mammal_classII_or	functional	gb|JAIOJX010000029.1|	13607771	13606761	-
Tragulus_kanchil	GCA_022376925.1	OR	mammal_classII_or	functional	gb|JAIOJX010000029.1|	17688369	17687422	-
Tragulus_kanchil	GCA_022376925.1	OR	mammal_classII_or	functional	gb|JAIOJX010000029.1|	17705500	17704556	-
Tragulus_kanchil	GCA_022376925.1	OR	mammal_classII_or	functional	gb|JAIOJX010000029.1|	17738803	17737823	-
Tragulus_kanchil	GCA_022376925.1	OR	mammal_classII_or	functional	gb|JAIOJX010000029.1|	17772394	17771414	-
Tragulus_kanchil	GCA_022376925.1	OR	mammal_classII_or	functional	gb|JAIOJX010000029.1|	17782968	17781961	-
Tragulus_kanchil	GCA_022376925.1	OR	mammal_classII_or	functional	gb|JAIOJX010000029.1|	17794875	17794027	-
Tragulus_kanchil	GCA_022376925.1	OR	mammal_classII_or	functional	gb|JAIOJX010000029.1|	17806689	17805709	-
Tragulus_kanchil	GCA_022376925.1	OR	mammal_classII_or	functional	gb|JAIOJX010000029.1|	17856661	17855696	-
Tragulus_kanchil	GCA_022376925.1	OR	mammal_classII_or	functional	gb|JAIOJX010000029.1|	17866756	17865776	-
Tragulus_kanchil	GCA_022376925.1	OR	mammal_classII_or	functional	gb|JAIOJX010000029.1|	17913846	17912887	-
Tragulus_kanchil	GCA_022376925.1	OR	mammal_classII_or	functional	gb|JAIOJX010000029.1|	18642062	18641112	-
Tragulus_kanchil	GCA_022376925.1	OR	mammal_classII_or	functional	gb|JAIOJX010000029.1|	18650440	18649490	-
Tragulus_kanchil	GCA_022376925.1	OR	mammal_classII_or	functional	gb|JAIOJX010000029.1|	18651587	18650637	-
Tragulus_kanchil	GCA_022376925.1	OR	mammal_classII_or	functional	gb|JAIOJX010000029.1|	19039248	19038280	-
Tragulus_kanchil	GCA_022376925.1	OR	mammal_classII_or	functional	gb|JAIOJX010000029.1|	19046716	19045793	-
Tragulus_kanchil	GCA_022376925.1	OR	mammal_classII_or	functional	gb|JAIOJX010000029.1|	19062644	19061694	-
Tragulus_kanchil	GCA_022376925.1	OR	mammal_classII_or	functional	gb|JAIOJX010000029.1|	19080998	19080069	-
Tragulus_kanchil	GCA_022376925.1	OR	mammal_classII_or	functional	gb|JAIOJX010000029.1|	19082101	19081148	-
Tragulus_kanchil	GCA_022376925.1	OR	mammal_classII_or	functional	gb|JAIOJX010000029.1|	19115041	19114070	-
Tragulus_kanchil	GCA_022376925.1	OR	mammal_classII_or	functional	gb|JAIOJX010000029.1|	19447695	19446724	-
Tragulus_kanchil	GCA_022376925.1	OR	mammal_classII_or	functional	gb|JAIOJX010000029.1|	19459676	19458720	-
Tragulus_kanchil	GCA_022376925.1	OR	mammal_classII_or	functional	gb|JAIOJX010000029.1|	19485328	19484381	-
Tragulus_kanchil	GCA_022376925.1	OR	mammal_classII_or	functional	gb|JAIOJX010000029.1|	19600474	19599521	-
Tragulus_kanchil	GCA_022376925.1	OR	mammal_classII_or	functional	gb|JAIOJX010000029.1|	19601696	19600743	-
Tragulus_kanchil	GCA_022376925.1	OR	mammal_classII_or	functional	gb|JAIOJX010000029.1|	19628826	19627873	-
Tragulus_kanchil	GCA_022376925.1	OR	mammal_classII_or	functional	gb|JAIOJX010000029.1|	19644820	19643852	-
Tragulus_kanchil	GCA_022376925.1	OR	mammal_classII_or	functional	gb|JAIOJX010000029.1|	19655766	19654753	-
Tragulus_kanchil	GCA_022376925.1	OR	mammal_classII_or	functional	gb|JAIOJX010000029.1|	19665653	19664700	-
Tragulus_kanchil	GCA_022376925.1	OR	mammal_classII_or	functional	gb|JAIOJX010000029.1|	19675200	19674232	-
Tragulus_kanchil	GCA_022376925.1	OR	mammal_classII_or	functional	gb|JAIOJX010000029.1|	19676312	19675344	-
Tragulus_kanchil	GCA_022376925.1	OR	mammal_classII_or	functional	gb|JAIOJX010000029.1|	19687075	19686038	-
Tragulus_kanchil	GCA_022376925.1	OR	mammal_classII_or	functional	gb|JAIOJX010000029.1|	19719057	19718179	-
Tragulus_kanchil	GCA_022376925.1	OR	mammal_classII_or	functional	gb|JAIOJX010000029.1|	19731479	19730589	-
Tragulus_kanchil	GCA_022376925.1	OR	mammal_classII_or	functional	gb|JAIOJX010000029.1|	19732654	19731665	-
Tragulus_kanchil	GCA_022376925.1	OR	mammal_classII_or	functional	gb|JAIOJX010000029.1|	19756755	19755883	-
Tragulus_kanchil	GCA_022376925.1	OR	mammal_classII_or	functional	gb|JAIOJX010000029.1|	19775624	19774662	-
Tragulus_kanchil	GCA_022376925.1	OR	mammal_classII_or	functional	gb|JAIOJX010000029.1|	19776714	19775761	-
Tragulus_kanchil	GCA_022376925.1	OR	mammal_classII_or	functional	gb|JAIOJX010000029.1|	19790978	19790025	-
Tragulus_kanchil	GCA_022376925.1	OR	mammal_classII_or	functional	gb|JAIOJX010000029.1|	19812940	19811987	-
Tragulus_kanchil	GCA_022376925.1	OR	mammal_classII_or	functional	gb|JAIOJX010000029.1|	19835707	19834739	-
Tragulus_kanchil	GCA_022376925.1	OR	mammal_classII_or	functional	gb|JAIOJX010000029.1|	19843162	19842143	-
Tragulus_kanchil	GCA_022376925.1	OR	mammal_classII_or	functional	gb|JAIOJX010000029.1|	19867905	19866976	-
Tragulus_kanchil	GCA_022376925.1	OR	mammal_classII_or	functional	gb|JAIOJX010000029.1|	20156327	20155344	-
Tragulus_kanchil	GCA_022376925.1	OR	mammal_classII_or	functional	gb|JAIOJX010000029.1|	20372611	20371679	-
Tragulus_kanchil	GCA_022376925.1	OR	mammal_classII_or	functional	gb|JAIOJX010000029.1|	20384542	20383610	-
Tragulus_kanchil	GCA_022376925.1	OR	mammal_classII_or	functional	gb|JAIOJX010000029.1|	20394036	20393026	-
Tragulus_kanchil	GCA_022376925.1	OR	mammal_classII_or	functional	gb|JAIOJX010000029.1|	20428782	20427832	-
Tragulus_kanchil	GCA_022376925.1	OR	mammal_classII_or	functional	gb|JAIOJX010000029.1|	20443911	20442952	-
Tragulus_kanchil	GCA_022376925.1	OR	mammal_classII_or	functional	gb|JAIOJX010000029.1|	20469112	20468012	-
Tragulus_kanchil	GCA_022376925.1	OR	mammal_classII_or	functional	gb|JAIOJX010000029.1|	20470128	20469109	-
Tragulus_kanchil	GCA_022376925.1	OR	mammal_classII_or	functional	gb|JAIOJX010000029.1|	20865488	20864622	-
Tragulus_kanchil	GCA_022376925.1	OR	mammal_classII_or	functional	gb|JAIOJX010000029.1|	20881010	20879973	-
Tragulus_kanchil	GCA_022376925.1	OR	mammal_classII_or	functional	gb|JAIOJX010000029.1|	20949393	20948431	-
Tragulus_kanchil	GCA_022376925.1	OR	mammal_classII_or	functional	gb|JAIOJX010000029.1|	20969795	20968803	-
Tragulus_kanchil	GCA_022376925.1	OR	mammal_classII_or	functional	gb|JAIOJX010000029.1|	20980121	20979171	-
Tragulus_kanchil	GCA_022376925.1	OR	mammal_classII_or	functional	gb|JAIOJX010000029.1|	20981218	20980268	-
Tragulus_kanchil	GCA_022376925.1	OR	mammal_classII_or	functional	gb|JAIOJX010000029.1|	21211406	21210483	-
Tragulus_kanchil	GCA_022376925.1	OR	mammal_classII_or	functional	gb|JAIOJX010000029.1|	21228302	21227376	-
Tragulus_kanchil	GCA_022376925.1	OR	mammal_classII_or	functional	gb|JAIOJX010000029.1|	21268018	21267080	-
Tragulus_kanchil	GCA_022376925.1	OR	mammal_classII_or	functional	gb|JAIOJX010000029.1|	21279769	21278939	-
Tragulus_kanchil	GCA_022376925.1	OR	mammal_classII_or	functional	gb|JAIOJX010000029.1|	21281026	21280079	-
Tragulus_kanchil	GCA_022376925.1	OR	mammal_classII_or	functional	gb|JAIOJX010000029.1|	21351904	21350957	-
Tragulus_kanchil	GCA_022376925.1	OR	mammal_classII_or	functional	gb|JAIOJX010000029.1|	21372520	21371561	-
Tragulus_kanchil	GCA_022376925.1	OR	mammal_classII_or	functional	gb|JAIOJX010000029.1|	21386707	21385730	-
Tragulus_kanchil	GCA_022376925.1	OR	mammal_classII_or	functional	gb|JAIOJX010000029.1|	21442268	21441297	-
Tragulus_kanchil	GCA_022376925.1	OR	mammal_classII_or	functional	gb|JAIOJX010000029.1|	21503104	21502166	-
Tragulus_kanchil	GCA_022376925.1	OR	mammal_classII_or	functional	gb|JAIOJX010000029.1|	21656798	21655860	-
Tragulus_kanchil	GCA_022376925.1	OR	mammal_classII_or	functional	gb|JAIOJX010000029.1|	21968015	21967149	-
Tragulus_kanchil	GCA_022376925.1	OR	mammal_classII_or	functional	gb|JAIOJX010000029.1|	22067942	22066986	-
Tragulus_kanchil	GCA_022376925.1	OR	mammal_classII_or	functional	gb|JAIOJX010000029.1|	22083024	22082044	-
Tragulus_kanchil	GCA_022376925.1	OR	mammal_classII_or	functional	gb|JAIOJX010000029.1|	22098314	22097352	-
Tragulus_kanchil	GCA_022376925.1	OR	mammal_classII_or	functional	gb|JAIOJX010000029.1|	22135945	22134968	-
Tragulus_kanchil	GCA_022376925.1	OR	mammal_classII_or	functional	gb|JAIOJX010000029.1|	22310655	22309696	-
Tragulus_kanchil	GCA_022376925.1	OR	mammal_classII_or	functional	gb|JAIOJX010000029.1|	22339313	22338351	-
Tragulus_kanchil	GCA_022376925.1	OR	mammal_classII_or	functional	gb|JAIOJX010000029.1|	22382559	22381594	-
Tragulus_kanchil	GCA_022376925.1	OR	mammal_classII_or	functional	gb|JAIOJX010000029.1|	22399588	22398554	-
Tragulus_kanchil	GCA_022376925.1	OR	mammal_classII_or	functional	gb|JAIOJX010000029.1|	22400717	22399731	-
Tragulus_kanchil	GCA_022376925.1	OR	mammal_classII_or	functional	gb|JAIOJX010000029.1|	22437905	22436943	-
Tragulus_kanchil	GCA_022376925.1	OR	mammal_classII_or	functional	gb|JAIOJX010000029.1|	22456968	22456006	-
Tragulus_kanchil	GCA_022376925.1	OR	mammal_classII_or	functional	gb|JAIOJX010000029.1|	22458076	22457114	-
Tragulus_kanchil	GCA_022376925.1	OR	mammal_classII_or	functional	gb|JAIOJX010000029.1|	22479793	22478861	-
Tragulus_kanchil	GCA_022376925.1	OR	mammal_classII_or	functional	gb|JAIOJX010000029.1|	22507600	22506662	-
Tragulus_kanchil	GCA_022376925.1	OR	mammal_classII_or	functional	gb|JAIOJX010000029.1|	22516503	22515556	-
Tragulus_kanchil	GCA_022376925.1	OR	mammal_classII_or	functional	gb|JAIOJX010000029.1|	22539060	22538125	-
Tragulus_kanchil	GCA_022376925.1	OR	mammal_classII_or	functional	gb|JAIOJX010000029.1|	22599742	22598753	-
Tragulus_kanchil	GCA_022376925.1	OR	mammal_classII_or	functional	gb|JAIOJX010000029.1|	22640559	22639615	-
Tragulus_kanchil	GCA_022376925.1	OR	mammal_classII_or	functional	gb|JAIOJX010000029.1|	22681402	22680464	-
Tragulus_kanchil	GCA_022376925.1	OR	mammal_classII_or	functional	gb|JAIOJX010000029.1|	22702511	22701573	-
Tragulus_kanchil	GCA_022376925.1	OR	mammal_classII_or	functional	gb|JAIOJX010000029.1|	22719105	22718158	-
Tragulus_kanchil	GCA_022376925.1	OR	mammal_classII_or	functional	gb|JAIOJX010000029.1|	22720234	22719287	-
Tragulus_kanchil	GCA_022376925.1	OR	mammal_classII_or	functional	gb|JAIOJX010000029.1|	22743044	22742007	-
Tragulus_kanchil	GCA_022376925.1	OR	mammal_classII_or	functional	gb|JAIOJX010000029.1|	22767481	22766513	-
Tragulus_kanchil	GCA_022376925.1	OR	mammal_classII_or	functional	gb|JAIOJX010000029.1|	22844902	22843964	-
Tragulus_kanchil	GCA_022376925.1	OR	mammal_classII_or	functional	gb|JAIOJX010000029.1|	22893493	22892573	-
Tragulus_kanchil	GCA_022376925.1	OR	mammal_classII_or	functional	gb|JAIOJX010000030.1|	14070768	14069827	-
Tragulus_kanchil	GCA_022376925.1	OR	mammal_classII_or	functional	gb|JAIOJX010000030.1|	14113230	14112316	-
Tragulus_kanchil	GCA_022376925.1	OR	mammal_classII_or	functional	gb|JAIOJX010000030.1|	14114329	14113397	-
Tragulus_kanchil	GCA_022376925.1	OR	mammal_classII_or	functional	gb|JAIOJX010000030.1|	14138321	14137389	-
Tragulus_kanchil	GCA_022376925.1	OR	mammal_classII_or	functional	gb|JAIOJX010000030.1|	14216548	14215616	-
Tragulus_kanchil	GCA_022376925.1	OR	mammal_classII_or	functional	gb|JAIOJX010000030.1|	14241037	14240105	-
Tragulus_kanchil	GCA_022376925.1	OR	mammal_classII_or	functional	gb|JAIOJX010000030.1|	14258465	14257551	-
Tragulus_kanchil	GCA_022376925.1	OR	mammal_classII_or	functional	gb|JAIOJX010000030.1|	14278861	14277929	-
Tragulus_kanchil	GCA_022376925.1	OR	mammal_classII_or	functional	gb|JAIOJX010000030.1|	14299504	14298572	-
Tragulus_kanchil	GCA_022376925.1	OR	mammal_classII_or	functional	gb|JAIOJX010000030.1|	14323791	14322862	-
Tragulus_kanchil	GCA_022376925.1	OR	mammal_classII_or	functional	gb|JAIOJX010000030.1|	14335891	14334962	-
Tragulus_kanchil	GCA_022376925.1	OR	mammal_classII_or	functional	gb|JAIOJX010000030.1|	14349453	14348410	-
Tragulus_kanchil	GCA_022376925.1	OR	mammal_classII_or	functional	gb|JAIOJX010000030.1|	14381009	14380080	-
Tragulus_kanchil	GCA_022376925.1	OR	mammal_classII_or	functional	gb|JAIOJX010000030.1|	14418040	14417111	-
Tragulus_kanchil	GCA_022376925.1	OR	mammal_classII_or	functional	gb|JAIOJX010000030.1|	14419147	14418218	-
Tragulus_kanchil	GCA_022376925.1	OR	mammal_classII_or	functional	gb|JAIOJX010000030.1|	14439151	14438222	-
Tragulus_kanchil	GCA_022376925.1	OR	mammal_classII_or	functional	gb|JAIOJX010000030.1|	14455107	14454175	-
Tragulus_kanchil	GCA_022376925.1	OR	mammal_classII_or	functional	gb|JAIOJX010000030.1|	14494736	14493684	-
Tragulus_kanchil	GCA_022376925.1	OR	mammal_classII_or	functional	gb|JAIOJX010000030.1|	14512819	14511878	-
Tragulus_kanchil	GCA_022376925.1	OR	mammal_classII_or	functional	gb|JAIOJX010000030.1|	14531768	14530785	-
Tragulus_kanchil	GCA_022376925.1	OR	mammal_classII_or	functional	gb|JAIOJX010000030.1|	14532809	14531874	-
Tragulus_kanchil	GCA_022376925.1	OR	mammal_classII_or	functional	gb|JAIOJX010000030.1|	14555053	14554097	-
Tragulus_kanchil	GCA_022376925.1	OR	mammal_classII_or	functional	gb|JAIOJX010000030.1|	14573017	14572061	-
Tragulus_kanchil	GCA_022376925.1	OR	mammal_classII_or	functional	gb|JAIOJX010000030.1|	14593604	14592651	-
Tragulus_kanchil	GCA_022376925.1	OR	mammal_classII_or	functional	gb|JAIOJX010000030.1|	14605341	14604388	-
Tragulus_kanchil	GCA_022376925.1	OR	mammal_classII_or	functional	gb|JAIOJX010000030.1|	15400261	15399248	-
Tragulus_kanchil	GCA_022376925.1	OR	mammal_classII_or	functional	gb|JAIOJX010000030.1|	16425319	16424375	-
Tragulus_kanchil	GCA_022376925.1	OR	mammal_classII_or	functional	gb|JAIOJX010000030.1|	16463162	16462218	-
Tragulus_kanchil	GCA_022376925.1	OR	mammal_classII_or	functional	gb|JAIOJX010000030.1|	14160364	14161296	+
Tragulus_kanchil	GCA_022376925.1	OR	mammal_classII_or	functional	gb|JAIOJX010000030.1|	14185487	14186419	+
Tragulus_kanchil	GCA_022376925.1	OR	mammal_classII_or	functional	gb|JAIOJX010000030.1|	14210904	14211836	+
Tragulus_kanchil	GCA_022376925.1	OR	mammal_classII_or	functional	gb|JAIOJX010000030.1|	14816844	14817830	+
Tragulus_kanchil	GCA_022376925.1	OR	mammal_classII_or	functional	gb|JAIOJX010000030.1|	14847069	14848010	+
Tragulus_kanchil	GCA_022376925.1	OR	mammal_classII_or	functional	gb|JAIOJX010000030.1|	15385063	15386010	+
Tragulus_kanchil	GCA_022376925.1	OR	mammal_classII_or	functional	gb|JAIOJX010000030.1|	15412939	15413883	+
Tragulus_kanchil	GCA_022376925.1	OR	mammal_classII_or	functional	gb|JAIOJX010000030.1|	15441006	15441950	+
Tragulus_kanchil	GCA_022376925.1	OR	mammal_classII_or	functional	gb|JAIOJX010000032.1|	70181793	70182713	+
Tragulus_kanchil	GCA_022376925.1	OR	mammal_classII_or	functional	gb|JAIOJX010000032.1|	70536675	70537616	+
Tragulus_kanchil	GCA_022376925.1	OR	mammal_classII_or	functional	gb|JAIOJX010000032.1|	71007911	71008900	+
Tragulus_kanchil	GCA_022376925.1	OR	mammal_classII_or	functional	gb|JAIOJX010000032.1|	71024251	71025189	+
Tragulus_kanchil	GCA_022376925.1	OR	mammal_classII_or	functional	gb|JAIOJX010000032.1|	71050591	71051544	+
Tragulus_kanchil	GCA_022376925.1	OR	mammal_classII_or	functional	gb|JAIOJX010000032.1|	71063826	71064764	+
Tragulus_kanchil	GCA_022376925.1	OR	mammal_classII_or	functional	gb|JAIOJX010000032.1|	71085368	71086390	+
Tragulus_kanchil	GCA_022376925.1	OR	mammal_classII_or	functional	gb|JAIOJX010000032.1|	71096605	71097555	+
Tragulus_kanchil	GCA_022376925.1	OR	mammal_classII_or	functional	gb|JAIOJX010000032.1|	71108926	71109873	+
Tragulus_kanchil	GCA_022376925.1	OR	mammal_classII_or	functional	gb|JAIOJX010000032.1|	71265926	71266879	+
Tragulus_kanchil	GCA_022376925.1	OR	mammal_classII_or	functional	gb|JAIOJX010000032.1|	71298045	71298977	+
Tragulus_kanchil	GCA_022376925.1	OR	mammal_classII_or	functional	gb|JAIOJX010000032.1|	71334796	71335749	+
Tragulus_kanchil	GCA_022376925.1	OR	mammal_classII_or	functional	gb|JAIOJX010000032.1|	71356699	71357676	+
Tragulus_kanchil	GCA_022376925.1	OR	mammal_classII_or	functional	gb|JAIOJX010000032.1|	71471808	71472752	+
Tragulus_kanchil	GCA_022376925.1	OR	mammal_classII_or	functional	gb|JAIOJX010000032.1|	71692706	71693647	+
Tragulus_kanchil	GCA_022376925.1	OR	mammal_classII_or	functional	gb|JAIOJX010000032.1|	71746394	71747338	+
Tragulus_kanchil	GCA_022376925.1	OR	mammal_classII_or	functional	gb|JAIOJX010000032.1|	118110185	118111165	+
Tragulus_kanchil	GCA_022376925.1	OR	mammal_classII_or	functional	gb|JAIOJX010000032.1|	118169582	118170529	+
Tragulus_kanchil	GCA_022376925.1	OR	mammal_classII_or	functional	gb|JAIOJX010000032.1|	118170785	118171732	+
Tragulus_kanchil	GCA_022376925.1	OR	mammal_classII_or	functional	gb|JAIOJX010000032.1|	118194877	118195815	+
Tragulus_kanchil	GCA_022376925.1	OR	mammal_classII_or	functional	gb|JAIOJX010000032.1|	118235474	118236412	+
Tragulus_kanchil	GCA_022376925.1	OR	mammal_classII_or	functional	gb|JAIOJX010000032.1|	118236551	118237489	+
Tragulus_kanchil	GCA_022376925.1	OR	mammal_classII_or	functional	gb|JAIOJX010000032.1|	118257351	118258325	+
Tragulus_kanchil	GCA_022376925.1	OR	mammal_classII_or	functional	gb|JAIOJX010000032.1|	118272773	118273720	+
Tragulus_kanchil	GCA_022376925.1	OR	mammal_classII_or	functional	gb|JAIOJX010000032.1|	228041392	228042333	+
Tragulus_kanchil	GCA_022376925.1	OR	mammal_classII_or	functional	gb|JAIOJX010000032.1|	229296218	229297192	+
Tragulus_kanchil	GCA_022376925.1	OR	mammal_classII_or	functional	gb|JAIOJX010000032.1|	229297382	229298308	+
Tragulus_kanchil	GCA_022376925.1	OR	mammal_classII_or	functional	gb|JAIOJX010000032.1|	229317121	229318098	+
Tragulus_kanchil	GCA_022376925.1	OR	mammal_classII_or	functional	gb|JAIOJX010000032.1|	229336374	229337312	+
Tragulus_kanchil	GCA_022376925.1	OR	mammal_classII_or	functional	gb|JAIOJX010000032.1|	229337412	229338350	+
Tragulus_kanchil	GCA_022376925.1	OR	mammal_classII_or	functional	gb|JAIOJX010000032.1|	258937469	258938413	+
Tragulus_kanchil	GCA_022376925.1	OR	mammal_classII_or	functional	gb|JAIOJX010000032.1|	258964003	258964938	+
Tragulus_kanchil	GCA_022376925.1	OR	mammal_classII_or	functional	gb|JAIOJX010000032.1|	259016245	259017183	+
Tragulus_kanchil	GCA_022376925.1	OR	mammal_classII_or	functional	gb|JAIOJX010000032.1|	259035398	259036336	+
Tragulus_kanchil	GCA_022376925.1	OR	mammal_classII_or	functional	gb|JAIOJX010000032.1|	259276819	259277754	+
Tragulus_kanchil	GCA_022376925.1	OR	mammal_classII_or	functional	gb|JAIOJX010000032.1|	259305785	259306783	+
Tragulus_kanchil	GCA_022376925.1	OR	mammal_classII_or	functional	gb|JAIOJX010000032.1|	259544772	259545737	+
Tragulus_kanchil	GCA_022376925.1	OR	mammal_classII_or	functional	gb|JAIOJX010000032.1|	259561154	259562119	+
Tragulus_kanchil	GCA_022376925.1	OR	mammal_classII_or	functional	gb|JAIOJX010000032.1|	259574830	259575768	+
Tragulus_kanchil	GCA_022376925.1	OR	mammal_classII_or	functional	gb|JAIOJX010000032.1|	259591123	259592052	+
Tragulus_kanchil	GCA_022376925.1	OR	mammal_classII_or	functional	gb|JAIOJX010000032.1|	259609707	259610678	+
Tragulus_kanchil	GCA_022376925.1	OR	mammal_classII_or	functional	gb|JAIOJX010000032.1|	259634331	259635272	+
Tragulus_kanchil	GCA_022376925.1	OR	mammal_classII_or	functional	gb|JAIOJX010000032.1|	259635564	259636400	+
Tragulus_kanchil	GCA_022376925.1	OR	mammal_classII_or	functional	gb|JAIOJX010000032.1|	259654492	259655421	+
Tragulus_kanchil	GCA_022376925.1	OR	mammal_classII_or	functional	gb|JAIOJX010000032.1|	70326062	70325103	-
Tragulus_kanchil	GCA_022376925.1	OR	mammal_classII_or	functional	gb|JAIOJX010000032.1|	70345024	70343999	-
Tragulus_kanchil	GCA_022376925.1	OR	mammal_classII_or	functional	gb|JAIOJX010000032.1|	70346100	70345024	-
Tragulus_kanchil	GCA_022376925.1	OR	mammal_classII_or	functional	gb|JAIOJX010000032.1|	71073506	71072535	-
Tragulus_kanchil	GCA_022376925.1	OR	mammal_classII_or	functional	gb|JAIOJX010000032.1|	71219670	71218717	-
Tragulus_kanchil	GCA_022376925.1	OR	mammal_classII_or	functional	gb|JAIOJX010000032.1|	71233987	71233031	-
Tragulus_kanchil	GCA_022376925.1	OR	mammal_classII_or	functional	gb|JAIOJX010000032.1|	71412945	71412004	-
Tragulus_kanchil	GCA_022376925.1	OR	mammal_classII_or	functional	gb|JAIOJX010000032.1|	71440674	71439727	-
Tragulus_kanchil	GCA_022376925.1	OR	mammal_classII_or	functional	gb|JAIOJX010000032.1|	71494554	71493580	-
Tragulus_kanchil	GCA_022376925.1	OR	mammal_classII_or	functional	gb|JAIOJX010000032.1|	71649912	71648965	-
Tragulus_kanchil	GCA_022376925.1	OR	mammal_classII_or	functional	gb|JAIOJX010000032.1|	71719089	71718148	-
Tragulus_kanchil	GCA_022376925.1	OR	mammal_classII_or	functional	gb|JAIOJX010000032.1|	84215685	84214741	-
Tragulus_kanchil	GCA_022376925.1	OR	mammal_classII_or	functional	gb|JAIOJX010000032.1|	84250387	84249449	-
Tragulus_kanchil	GCA_022376925.1	OR	mammal_classII_or	functional	gb|JAIOJX010000032.1|	118123964	118123026	-
Tragulus_kanchil	GCA_022376925.1	OR	mammal_classII_or	functional	gb|JAIOJX010000032.1|	118144064	118143126	-
Tragulus_kanchil	GCA_022376925.1	OR	mammal_classII_or	functional	gb|JAIOJX010000032.1|	118207570	118206632	-
Tragulus_kanchil	GCA_022376925.1	OR	mammal_classII_or	functional	gb|JAIOJX010000032.1|	118281994	118281068	-
Tragulus_kanchil	GCA_022376925.1	OR	mammal_classII_or	functional	gb|JAIOJX010000032.1|	118283110	118282184	-
Tragulus_kanchil	GCA_022376925.1	OR	mammal_classII_or	functional	gb|JAIOJX010000032.1|	227537067	227536132	-
Tragulus_kanchil	GCA_022376925.1	OR	mammal_classII_or	functional	gb|JAIOJX010000032.1|	227977343	227976399	-
Tragulus_kanchil	GCA_022376925.1	OR	mammal_classII_or	functional	gb|JAIOJX010000032.1|	228002670	228001714	-
Tragulus_kanchil	GCA_022376925.1	OR	mammal_classII_or	functional	gb|JAIOJX010000032.1|	228049904	228048948	-
Tragulus_kanchil	GCA_022376925.1	OR	mammal_classII_or	functional	gb|JAIOJX010000032.1|	258985593	258984655	-
Tragulus_kanchil	GCA_022376925.1	OR	mammal_classII_or	functional	gb|JAIOJX010000032.1|	259071744	259070827	-
Tragulus_kanchil	GCA_022376925.1	OR	mammal_classII_or	functional	gb|JAIOJX010000032.1|	259072845	259071928	-
Tragulus_kanchil	GCA_022376925.1	OR	mammal_classII_or	functional	gb|JAIOJX010000032.1|	259082796	259081858	-
Tragulus_kanchil	GCA_022376925.1	OR	mammal_classII_or	functional	gb|JAIOJX010000032.1|	259096370	259095432	-
Tragulus_kanchil	GCA_022376925.1	OR	mammal_classII_or	functional	gb|JAIOJX010000032.1|	259107710	259106670	-
Tragulus_kanchil	GCA_022376925.1	OR	mammal_classII_or	functional	gb|JAIOJX010000032.1|	259140457	259139522	-
Tragulus_kanchil	GCA_022376925.1	OR	mammal_classII_or	functional	gb|JAIOJX010000032.1|	259164655	259163720	-
Tragulus_kanchil	GCA_022376925.1	OR	mammal_classII_or	functional	gb|JAIOJX010000032.1|	259174328	259173510	-
Tragulus_kanchil	GCA_022376925.1	OR	mammal_classII_or	functional	gb|JAIOJX010000032.1|	259199967	259199020	-
Tragulus_kanchil	GCA_022376925.1	OR	mammal_classII_or	functional	gb|JAIOJX010000032.1|	259213754	259212843	-
Tragulus_kanchil	GCA_022376925.1	OR	mammal_classII_or	functional	gb|JAIOJX010000032.1|	259224851	259223919	-
Tragulus_kanchil	GCA_022376925.1	OR	mammal_classII_or	functional	gb|JAIOJX010000032.1|	259281827	259280919	-
Tragulus_kanchil	GCA_022376925.1	OR	mammal_classII_or	functional	gb|JAIOJX010000032.1|	259333233	259332295	-
Tragulus_kanchil	GCA_022376925.1	OR	mammal_classII_or	functional	gb|JAIOJX010000032.1|	259362529	259361621	-
Tragulus_kanchil	GCA_022376925.1	OR	mammal_classII_or	functional	gb|JAIOJX010000032.1|	259413197	259412157	-
Tragulus_kanchil	GCA_022376925.1	OR	mammal_classII_or	functional	gb|JAIOJX010000032.1|	259432470	259431529	-
Tragulus_kanchil	GCA_022376925.1	OR	mammal_classII_or	functional	gb|JAIOJX010000032.1|	259444881	259443940	-
Tragulus_kanchil	GCA_022376925.1	OR	mammal_classII_or	functional	gb|JAIOJX010000032.1|	259458339	259457413	-
Tragulus_kanchil	GCA_022376925.1	OR	mammal_classII_or	functional	gb|JAIOJX010000032.1|	259478821	259477892	-
Tragulus_kanchil	GCA_022376925.1	OR	mammal_classII_or	functional	gb|JAIOJX010000032.1|	259505920	259504982	-
Tragulus_kanchil	GCA_022376925.1	OR	mammal_classII_or	functional	gb|JAIOJX010000032.1|	259519453	259518497	-
Tragulus_kanchil	GCA_022376925.1	OR	mammal_classII_or	functional	gb|JAIOJX010000032.1|	259673732	259672710	-
Tragulus_kanchil	GCA_022376925.1	OR	mammal_classII_or	functional	gb|JAIOJX010000032.1|	259689823	259688711	-
Tragulus_kanchil	GCA_022376925.1	OR	mammal_classII_or	functional	gb|JAIOJX010000032.1|	259717781	259716891	-
Tragulus_kanchil	GCA_022376925.1	OR	mammal_classII_or	functional	gb|JAIOJX010000032.1|	259719035	259718025	-
Tragulus_kanchil	GCA_022376925.1	V1R	mammal_v1r	functional	gb|JAIOJX010000002.1|	42118224	42119180	+
Tragulus_kanchil	GCA_022376925.1	V1R	mammal_v1r	functional	gb|JAIOJX010000029.1|	20013672	20012725	-
Tragulus_kanchil	GCA_022376925.1	V1R	mammal_v1r	functional	gb|JAIOJX010000030.1|	225766120	225767043	+
Tragulus_kanchil	GCA_022376925.1	V1R	mammal_v1r	functional	gb|JAIOJX010000031.1|	121516127	121515192	-
Tragulus_kanchil	GCA_022376925.1	V1R	mammal_v1r	functional	gb|JAIOJX010000031.1|	132029855	132028917	-
Tragulus_kanchil	GCA_022376925.1	V1R	mammal_v1r	functional	gb|JAIOJX010000031.1|	132044344	132043406	-
Tragulus_kanchil	GCA_022376925.1	V1R	mammal_v1r	functional	gb|JAIOJX010000031.1|	132059848	132058910	-
Tragulus_kanchil	GCA_022376925.1	V1R	mammal_v1r	functional	gb|JAIOJX010000031.1|	132060967	132060110	-
Tragulus_kanchil	GCA_022376925.1	V1R	mammal_v1r	functional	gb|JAIOJX010000031.1|	132332329	132331421	-
Tragulus_kanchil	GCA_022376925.1	V1R	mammal_v1r	functional	gb|JAIOJX010000031.1|	133701642	133700734	-
Tragulus_kanchil	GCA_022376925.1	V1R	mammal_v1r	functional	gb|JAIOJX010000031.1|	133719201	133718293	-
Tragulus_kanchil	GCA_022376925.1	V1R	mammal_v1r	functional	gb|JAIOJX010000031.1|	134428100	134427111	-
Tragulus_kanchil	GCA_022376925.1	V1R	mammal_v1r	functional	gb|JAIOJX010000031.1|	124686413	124687336	+
Tragulus_kanchil	GCA_022376925.1	V1R	mammal_v1r	functional	gb|JAIOJX010000031.1|	132127083	132128021	+
Tragulus_kanchil	GCA_022376925.1	V1R	mammal_v1r	functional	gb|JAIOJX010000031.1|	132137019	132137957	+
Tragulus_kanchil	GCA_022376925.1	V1R	mammal_v1r	functional	gb|JAIOJX010000031.1|	132245653	132246594	+
Tragulus_kanchil	GCA_022376925.1	V1R	mammal_v1r	functional	gb|JAIOJX010000031.1|	133779545	133780480	+
Tragulus_kanchil	GCA_022376925.1	V1R	mammal_v1r	functional	gb|JAIOJX010000031.1|	133780639	133781529	+
Tragulus_kanchil	GCA_022376925.1	V1R	mammal_v1r	functional	gb|JAIOJX010000031.1|	133795772	133796677	+
Tragulus_kanchil	GCA_022376925.1	V1R	mammal_v1r	functional	gb|JAIOJX010000031.1|	134967055	134967957	+
Tragulus_kanchil	GCA_022376925.1	V1R	mammal_v1r	ps	gb|JAIOJX010000001.1|	104547684	104548286	+
Tragulus_kanchil	GCA_022376925.1	V1R	mammal_v1r	ps	gb|JAIOJX010000001.1|	104548797	104549399	+
Tragulus_kanchil	GCA_022376925.1	V1R	mammal_v1r	ps	gb|JAIOJX010000030.1|	225765031	225765929	+
Tragulus_kanchil	GCA_022376925.1	V1R	mammal_v1r	ps	gb|JAIOJX010000031.1|	106470944	106470237	-
Tragulus_kanchil	GCA_022376925.1	V1R	mammal_v1r	ps	gb|JAIOJX010000031.1|	132043235	132042272	-
Tragulus_kanchil	GCA_022376925.1	V1R	mammal_v1r	ps	gb|JAIOJX010000031.1|	132315225	132314285	-
Tragulus_kanchil	GCA_022376925.1	V1R	mammal_v1r	ps	gb|JAIOJX010000031.1|	132316379	132315548	-
Tragulus_kanchil	GCA_022376925.1	V1R	mammal_v1r	ps	gb|JAIOJX010000031.1|	132331073	132330333	-
Tragulus_kanchil	GCA_022376925.1	V1R	mammal_v1r	ps	gb|JAIOJX010000031.1|	132346863	132345997	-
Tragulus_kanchil	GCA_022376925.1	V1R	mammal_v1r	ps	gb|JAIOJX010000031.1|	132347981	132347115	-
Tragulus_kanchil	GCA_022376925.1	V1R	mammal_v1r	ps	gb|JAIOJX010000031.1|	133702776	133701817	-
Tragulus_kanchil	GCA_022376925.1	V1R	mammal_v1r	ps	gb|JAIOJX010000031.1|	134427005	134425961	-
Tragulus_kanchil	GCA_022376925.1	V1R	mammal_v1r	ps	gb|JAIOJX010000031.1|	132154378	132154884	+
Tragulus_kanchil	GCA_022376925.1	V1R	mammal_v1r	ps	gb|JAIOJX010000031.1|	132244450	132245067	+
Tragulus_kanchil	GCA_022376925.1	V1R	mammal_v1r	ps	gb|JAIOJX010000031.1|	133803101	133803559	+
Tragulus_kanchil	GCA_022376925.1	V1R	mammal_v1r	ps	gb|JAIOJX010000031.1|	133804173	133805092	+
Tragulus_kanchil	GCA_022376925.1	V1R	mammal_v1r	ps	gb|JAIOJX010000031.1|	133805333	133806250	+
Tragulus_kanchil	GCA_022376925.1	V1R	mammal_v1r	ps	gb|JAIOJX010000031.1|	134381160	134381807	+
Tragulus_kanchil	GCA_022376925.1	V1R	mammal_v1r	ps	gb|JAIOJX010000031.1|	134965897	134966529	+
Tragulus_kanchil	GCA_022376925.1	V1R	mammal_v1r	ps	gb|JAIOJX010000031.1|	134968355	134969101	+
Tragulus_kanchil	GCA_022376925.1	V2R	mammal_v2r	ps	gb|JAIOJX010000002.1|	153257209	153255110	-
Tragulus_kanchil	GCA_022376925.1	V2R	mammal_v2r	ps	gb|JAIOJX010000029.1|	6078068	6080077	+
Tragulus_kanchil	GCA_022376925.1	V2R	mammal_v2r	ps	gb|JAIOJX010000029.1|	7590045	7591997	+
Tragulus_kanchil	GCA_022376925.1	V2R	mammal_v2r	ps	gb|JAIOJX010000029.1|	20034069	20031997	-
Tragulus_kanchil	GCA_022376925.1	V2R	mammal_v2r	ps	gb|JAIOJX010000029.1|	20071439	20069247	-
Tragulus_kanchil	GCA_022376925.1	V2R	mammal_v2r	ps	gb|JAIOJX010000029.1|	20116819	20114627	-
Tragulus_kanchil	GCA_022376925.1	V2R	mammal_v2r	ps	gb|JAIOJX010000029.1|	21992830	21990638	-
Tragulus_kanchil	GCA_022376925.1	V2R	mammal_v2r	ps	gb|JAIOJX010000029.1|	21993956	21992142	-
Tragulus_kanchil	GCA_022376925.1	V2R	mammal_v2r	ps	gb|JAIOJX010000029.1|	22017925	22015733	-
Tragulus_kanchil	GCA_022376925.1	V2R	mammal_v2r	ps	gb|JAIOJX010000029.1|	22225936	22223744	-
Tragulus_kanchil	GCA_022376925.1	V2R	mammal_v2r	ps	gb|JAIOJX010000029.1|	22227037	22225265	-
Tragulus_kanchil	GCA_022376925.1	V2R	mammal_v2r	ps	gb|JAIOJX010000029.1|	22280356	22278446	-
Tragulus_kanchil	GCA_022376925.1	T2R	mammal_t2r	functional	gb|JAIOJX010000004.1|	159494030	159494950	+
Tragulus_kanchil	GCA_022376925.1	T2R	mammal_t2r	functional	gb|JAIOJX010000004.1|	278522283	278523245	+
Tragulus_kanchil	GCA_022376925.1	T2R	mammal_t2r	functional	gb|JAIOJX010000004.1|	278523472	278524347	+
Tragulus_kanchil	GCA_022376925.1	T2R	mammal_t2r	functional	gb|JAIOJX010000004.1|	278551310	278552239	+
Tragulus_kanchil	GCA_022376925.1	T2R	mammal_t2r	functional	gb|JAIOJX010000004.1|	278572623	278573564	+
Tragulus_kanchil	GCA_022376925.1	T2R	mammal_t2r	functional	gb|JAIOJX010000004.1|	278310139	278309201	-
Tragulus_kanchil	GCA_022376925.1	T2R	mammal_t2r	functional	gb|JAIOJX010000004.1|	278319727	278318762	-
Tragulus_kanchil	GCA_022376925.1	T2R	mammal_t2r	functional	gb|JAIOJX010000004.1|	278382155	278381205	-
Tragulus_kanchil	GCA_022376925.1	T2R	mammal_t2r	functional	gb|JAIOJX010000004.1|	278453646	278452645	-
Tragulus_kanchil	GCA_022376925.1	T2R	mammal_t2r	functional	gb|JAIOJX010000004.1|	278459076	278458159	-
Tragulus_kanchil	GCA_022376925.1	T2R	mammal_t2r	functional	gb|JAIOJX010000004.1|	278473680	278472763	-
Tragulus_kanchil	GCA_022376925.1	T2R	mammal_t2r	functional	gb|JAIOJX010000004.1|	278481624	278480725	-
Tragulus_kanchil	GCA_022376925.1	T2R	mammal_t2r	functional	gb|JAIOJX010000030.1|	14908253	14907300	-
Tragulus_kanchil	GCA_022376925.1	T2R	mammal_t2r	functional	gb|JAIOJX010000030.1|	15231238	15230285	-
Tragulus_kanchil	GCA_022376925.1	T2R	mammal_t2r	functional	gb|JAIOJX010000030.1|	16530887	16529991	-
Tragulus_kanchil	GCA_022376925.1	T2R	mammal_t2r	functional	gb|JAIOJX010000030.1|	16552707	16551757	-
Tragulus_kanchil	GCA_022376925.1	T2R	mammal_t2r	functional	gb|JAIOJX010000030.1|	38371274	38372179	+
Tragulus_kanchil	GCA_022376925.1	T2R	mammal_t2r	functional	gb|JAIOJX010000030.1|	38372477	38373319	+
Tragulus_kanchil	GCA_022376925.1	T2R	mammal_t2r	ps	gb|JAIOJX010000004.1|	159495496	159496122	+
Tragulus_kanchil	GCA_022376925.1	T2R	mammal_t2r	ps	gb|JAIOJX010000004.1|	278539633	278540541	+
Tragulus_kanchil	GCA_022376925.1	T2R	mammal_t2r	ps	gb|JAIOJX010000004.1|	278550187	278550834	+
Tragulus_kanchil	GCA_022376925.1	T2R	mammal_t2r	ps	gb|JAIOJX010000004.1|	278571523	278572068	+
Tragulus_kanchil	GCA_022376925.1	T2R	mammal_t2r	ps	gb|JAIOJX010000004.1|	278573926	278574639	+
Tragulus_kanchil	GCA_022376925.1	T2R	mammal_t2r	ps	gb|JAIOJX010000004.1|	278311278	278310754	-
Tragulus_kanchil	GCA_022376925.1	T2R	mammal_t2r	ps	gb|JAIOJX010000004.1|	278320781	278319963	-
Tragulus_kanchil	GCA_022376925.1	T2R	mammal_t2r	ps	gb|JAIOJX010000004.1|	278383218	278382454	-
Tragulus_kanchil	GCA_022376925.1	T2R	mammal_t2r	ps	gb|JAIOJX010000004.1|	278457993	278457074	-
Tragulus_kanchil	GCA_022376925.1	T2R	mammal_t2r	ps	gb|JAIOJX010000004.1|	278482782	278482309	-
Tragulus_kanchil	GCA_022376925.1	T2R	mammal_t2r	ps	gb|JAIOJX010000030.1|	6270101	6269436	-
Tragulus_kanchil	GCA_022376925.1	T2R	mammal_t2r	ps	gb|JAIOJX010000030.1|	6271432	6270569	-
Tragulus_kanchil	GCA_022376925.1	T2R	mammal_t2r	ps	gb|JAIOJX010000030.1|	15230042	15229198	-
Tragulus_kanchil	GCA_022376925.1	T2R	mammal_t2r	ps	gb|JAIOJX010000030.1|	16531980	16531303	-
Tragulus_kanchil	GCA_022376925.1	T2R	mammal_t2r	ps	gb|JAIOJX010000030.1|	16551431	16550679	-
Tragulus_kanchil	GCA_022376925.1	T2R	mammal_t2r	ps	gb|JAIOJX010000030.1|	119219963	119219059	-
Tragulus_kanchil	GCA_022376925.1	T2R	mammal_t2r	ps	gb|JAIOJX010000030.1|	119221087	119220638	-
Tragulus_kanchil	GCA_022376925.1	T2R	mammal_t2r	ps	gb|JAIOJX010000030.1|	16378142	16379145	+
Tragulus_kanchil	GCA_022376925.1	T2R	mammal_t2r	ps	gb|JAIOJX010000030.1|	16379266	16380260	+
Tragulus_kanchil	GCA_022376925.1	T2R	mammal_t2r	ps	gb|JAIOJX010000030.1|	38370139	38370627	+
Lycaon_pictus	GCA_001883655.1	OR	mammal_classI_or	ps	gb|CM007433.1|	27226585	27226133	-
Lycaon_pictus	GCA_001883655.1	OR	mammal_classI_or	ps	gb|CM007433.1|	27636209	27635279	-
Lycaon_pictus	GCA_001883655.1	OR	mammal_classI_or	ps	gb|CM007433.1|	27751012	27750455	-
Lycaon_pictus	GCA_001883655.1	OR	mammal_classI_or	ps	gb|CM007433.1|	27826241	27825723	-
Lycaon_pictus	GCA_001883655.1	OR	mammal_classI_or	ps	gb|CM007433.1|	28055117	28054605	-
Lycaon_pictus	GCA_001883655.1	OR	mammal_classI_or	ps	gb|CM007433.1|	28098109	28097297	-
Lycaon_pictus	GCA_001883655.1	OR	mammal_classI_or	ps	gb|CM007433.1|	28138246	28137923	-
Lycaon_pictus	GCA_001883655.1	OR	mammal_classI_or	ps	gb|CM007433.1|	28165979	28165680	-
Lycaon_pictus	GCA_001883655.1	OR	mammal_classI_or	ps	gb|CM007433.1|	28296039	28295102	-
Lycaon_pictus	GCA_001883655.1	OR	mammal_classI_or	ps	gb|CM007433.1|	29040354	29039965	-
Lycaon_pictus	GCA_001883655.1	OR	mammal_classI_or	ps	gb|CM007433.1|	29136757	29136350	-
Lycaon_pictus	GCA_001883655.1	OR	mammal_classI_or	ps	gb|CM007433.1|	29294633	29293947	-
Lycaon_pictus	GCA_001883655.1	OR	mammal_classI_or	ps	gb|CM007433.1|	29365346	29364897	-
Lycaon_pictus	GCA_001883655.1	OR	mammal_classI_or	ps	gb|CM007433.1|	29497940	29497046	-
Lycaon_pictus	GCA_001883655.1	OR	mammal_classI_or	ps	gb|CM007433.1|	26846991	26847407	+
Lycaon_pictus	GCA_001883655.1	OR	mammal_classI_or	ps	gb|CM007433.1|	27487474	27487986	+
Lycaon_pictus	GCA_001883655.1	OR	mammal_classI_or	ps	gb|CM007433.1|	27589417	27590359	+
Lycaon_pictus	GCA_001883655.1	OR	mammal_classI_or	ps	gb|CM007433.1|	27746425	27746916	+
Lycaon_pictus	GCA_001883655.1	OR	mammal_classI_or	ps	gb|CM007433.1|	27968742	27969221	+
Lycaon_pictus	GCA_001883655.1	OR	mammal_classI_or	ps	gb|CM007433.1|	27987018	27987506	+
Lycaon_pictus	GCA_001883655.1	OR	mammal_classI_or	ps	gb|CM007433.1|	28361973	28362500	+
Lycaon_pictus	GCA_001883655.1	OR	mammal_classI_or	ps	gb|CM007433.1|	28495871	28496808	+
Lycaon_pictus	GCA_001883655.1	OR	mammal_classI_or	ps	gb|CM007433.1|	28566737	28567651	+
Lycaon_pictus	GCA_001883655.1	OR	mammal_classI_or	ps	gb|CM007433.1|	28621912	28622861	+
Lycaon_pictus	GCA_001883655.1	OR	mammal_classI_or	ps	gb|CM007433.1|	28754759	28755184	+
Lycaon_pictus	GCA_001883655.1	OR	mammal_classI_or	ps	gb|CM007433.1|	28773086	28773508	+
Lycaon_pictus	GCA_001883655.1	OR	mammal_classI_or	ps	gb|CM007433.1|	28891690	28892610	+
Lycaon_pictus	GCA_001883655.1	OR	mammal_classI_or	ps	gb|CM007433.1|	29001960	29002521	+
Lycaon_pictus	GCA_001883655.1	OR	mammal_classI_or	ps	gb|CM007433.1|	29010415	29011401	+
Lycaon_pictus	GCA_001883655.1	OR	mammal_classI_or	ps	gb|CM007433.1|	29155359	29155886	+
Lycaon_pictus	GCA_001883655.1	OR	mammal_classI_or	ps	gb|CM007433.1|	29284753	29285700	+
Lycaon_pictus	GCA_001883655.1	OR	mammal_classII_or	ps	gb|CM007403.1|	41252	42169	+
Lycaon_pictus	GCA_001883655.1	OR	mammal_classII_or	ps	gb|CM007403.1|	169959	170543	+
Lycaon_pictus	GCA_001883655.1	OR	mammal_classII_or	ps	gb|CM007403.1|	187256	187744	+
Lycaon_pictus	GCA_001883655.1	OR	mammal_classII_or	ps	gb|CM007403.1|	359098	358141	-
Lycaon_pictus	GCA_001883655.1	OR	mammal_classII_or	ps	gb|CM007403.1|	467916	467044	-
Lycaon_pictus	GCA_001883655.1	OR	mammal_classII_or	ps	gb|CM007403.1|	498345	497412	-
Lycaon_pictus	GCA_001883655.1	OR	mammal_classII_or	ps	gb|CM007406.1|	5094151	5094465	+
Lycaon_pictus	GCA_001883655.1	OR	mammal_classII_or	ps	gb|CM007406.1|	5148097	5148990	+
Lycaon_pictus	GCA_001883655.1	OR	mammal_classII_or	ps	gb|CM007406.1|	5184708	5185310	+
Lycaon_pictus	GCA_001883655.1	OR	mammal_classII_or	ps	gb|CM007406.1|	5212743	5213195	+
Lycaon_pictus	GCA_001883655.1	OR	mammal_classII_or	ps	gb|CM007406.1|	5271359	5272231	+
Lycaon_pictus	GCA_001883655.1	OR	mammal_classII_or	ps	gb|CM007406.1|	5300087	5301073	+
Lycaon_pictus	GCA_001883655.1	OR	mammal_classII_or	ps	gb|CM007411.1|	23178701	23177785	-
Lycaon_pictus	GCA_001883655.1	OR	mammal_classII_or	ps	gb|CM007411.1|	23218560	23218006	-
Lycaon_pictus	GCA_001883655.1	OR	mammal_classII_or	ps	gb|CM007411.1|	23033467	23034345	+
Lycaon_pictus	GCA_001883655.1	OR	mammal_classII_or	ps	gb|CM007411.1|	23167817	23168785	+
Lycaon_pictus	GCA_001883655.1	OR	mammal_classII_or	ps	gb|CM007412.1|	101177746	101176825	-
Lycaon_pictus	GCA_001883655.1	OR	mammal_classII_or	ps	gb|CM007412.1|	101278900	101278394	-
Lycaon_pictus	GCA_001883655.1	OR	mammal_classII_or	ps	gb|CM007412.1|	101225760	101226197	+
Lycaon_pictus	GCA_001883655.1	OR	mammal_classII_or	ps	gb|CM007413.1|	57617771	57617040	-
Lycaon_pictus	GCA_001883655.1	OR	mammal_classII_or	ps	gb|CM007414.1|	31279029	31278288	-
Lycaon_pictus	GCA_001883655.1	OR	mammal_classII_or	ps	gb|CM007414.1|	31290603	31291376	+
Lycaon_pictus	GCA_001883655.1	OR	mammal_classII_or	ps	gb|CM007414.1|	31570216	31570542	+
Lycaon_pictus	GCA_001883655.1	OR	mammal_classII_or	ps	gb|CM007416.1|	72140	71647	-
Lycaon_pictus	GCA_001883655.1	OR	mammal_classII_or	ps	gb|CM007416.1|	10328259	10327729	-
Lycaon_pictus	GCA_001883655.1	OR	mammal_classII_or	ps	gb|CM007416.1|	10451036	10450677	-
Lycaon_pictus	GCA_001883655.1	OR	mammal_classII_or	ps	gb|CM007416.1|	10451630	10451256	-
Lycaon_pictus	GCA_001883655.1	OR	mammal_classII_or	ps	gb|CM007416.1|	10016852	10017647	+
Lycaon_pictus	GCA_001883655.1	OR	mammal_classII_or	ps	gb|CM007416.1|	10067944	10068552	+
Lycaon_pictus	GCA_001883655.1	OR	mammal_classII_or	ps	gb|CM007416.1|	10087601	10088221	+
Lycaon_pictus	GCA_001883655.1	OR	mammal_classII_or	ps	gb|CM007416.1|	10189154	10189783	+
Lycaon_pictus	GCA_001883655.1	OR	mammal_classII_or	ps	gb|CM007416.1|	10587276	10588202	+
Lycaon_pictus	GCA_001883655.1	OR	mammal_classII_or	ps	gb|CM007417.1|	40483040	40483418	+
Lycaon_pictus	GCA_001883655.1	OR	mammal_classII_or	ps	gb|CM007417.1|	40526018	40526686	+
Lycaon_pictus	GCA_001883655.1	OR	mammal_classII_or	ps	gb|CM007419.1|	123878	122918	-
Lycaon_pictus	GCA_001883655.1	OR	mammal_classII_or	ps	gb|CM007419.1|	562408	561416	-
Lycaon_pictus	GCA_001883655.1	OR	mammal_classII_or	ps	gb|CM007419.1|	856906	856280	-
Lycaon_pictus	GCA_001883655.1	OR	mammal_classII_or	ps	gb|CM007419.1|	440838	441785	+
Lycaon_pictus	GCA_001883655.1	OR	mammal_classII_or	ps	gb|CM007419.1|	827330	828208	+
Lycaon_pictus	GCA_001883655.1	OR	mammal_classII_or	ps	gb|CM007420.1|	32828293	32828997	+
Lycaon_pictus	GCA_001883655.1	OR	mammal_classII_or	ps	gb|CM007420.1|	32839556	32840155	+
Lycaon_pictus	GCA_001883655.1	OR	mammal_classII_or	ps	gb|CM007420.1|	47061780	47061346	-
Lycaon_pictus	GCA_001883655.1	OR	mammal_classII_or	ps	gb|CM007420.1|	60088379	60087409	-
Lycaon_pictus	GCA_001883655.1	OR	mammal_classII_or	ps	gb|CM007421.1|	32606	33334	+
Lycaon_pictus	GCA_001883655.1	OR	mammal_classII_or	ps	gb|CM007421.1|	46094	47039	+
Lycaon_pictus	GCA_001883655.1	OR	mammal_classII_or	ps	gb|CM007421.1|	16096933	16097517	+
Lycaon_pictus	GCA_001883655.1	OR	mammal_classII_or	ps	gb|CM007421.1|	16265395	16265931	+
Lycaon_pictus	GCA_001883655.1	OR	mammal_classII_or	ps	gb|CM007421.1|	16011958	16010979	-
Lycaon_pictus	GCA_001883655.1	OR	mammal_classII_or	ps	gb|CM007421.1|	16461996	16461559	-
Lycaon_pictus	GCA_001883655.1	OR	mammal_classII_or	ps	gb|CM007422.1|	102548975	102549961	+
Lycaon_pictus	GCA_001883655.1	OR	mammal_classII_or	ps	gb|CM007422.1|	102702743	102703501	+
Lycaon_pictus	GCA_001883655.1	OR	mammal_classII_or	ps	gb|CM007423.1|	52450162	52449848	-
Lycaon_pictus	GCA_001883655.1	OR	mammal_classII_or	ps	gb|CM007423.1|	60588125	60587577	-
Lycaon_pictus	GCA_001883655.1	OR	mammal_classII_or	ps	gb|CM007426.1|	1493400	1494051	+
Lycaon_pictus	GCA_001883655.1	OR	mammal_classII_or	ps	gb|CM007426.1|	1709283	1710131	+
Lycaon_pictus	GCA_001883655.1	OR	mammal_classII_or	ps	gb|CM007426.1|	2085730	2086663	+
Lycaon_pictus	GCA_001883655.1	OR	mammal_classII_or	ps	gb|CM007426.1|	2269083	2270024	+
Lycaon_pictus	GCA_001883655.1	OR	mammal_classII_or	ps	gb|CM007426.1|	1659815	1659255	-
Lycaon_pictus	GCA_001883655.1	OR	mammal_classII_or	ps	gb|CM007427.1|	17373619	17373035	-
Lycaon_pictus	GCA_001883655.1	OR	mammal_classII_or	ps	gb|CM007427.1|	17430641	17431501	+
Lycaon_pictus	GCA_001883655.1	OR	mammal_classII_or	ps	gb|CM007427.1|	17460746	17461709	+
Lycaon_pictus	GCA_001883655.1	OR	mammal_classII_or	ps	gb|CM007427.1|	17513866	17514669	+
Lycaon_pictus	GCA_001883655.1	OR	mammal_classII_or	ps	gb|CM007427.1|	17568014	17568667	+
Lycaon_pictus	GCA_001883655.1	OR	mammal_classII_or	ps	gb|CM007427.1|	17582636	17583592	+
Lycaon_pictus	GCA_001883655.1	OR	mammal_classII_or	ps	gb|CM007428.1|	5781413	5780607	-
Lycaon_pictus	GCA_001883655.1	OR	mammal_classII_or	ps	gb|CM007428.1|	6016157	6015705	-
Lycaon_pictus	GCA_001883655.1	OR	mammal_classII_or	ps	gb|CM007429.1|	57961490	57961966	+
Lycaon_pictus	GCA_001883655.1	OR	mammal_classII_or	ps	gb|CM007429.1|	57962020	57962520	+
Lycaon_pictus	GCA_001883655.1	OR	mammal_classII_or	ps	gb|CM007430.1|	25218086	25219024	+
Lycaon_pictus	GCA_001883655.1	OR	mammal_classII_or	ps	gb|CM007430.1|	37316816	37317436	+
Lycaon_pictus	GCA_001883655.1	OR	mammal_classII_or	ps	gb|CM007430.1|	37349313	37349960	+
Lycaon_pictus	GCA_001883655.1	OR	mammal_classII_or	ps	gb|CM007430.1|	37419799	37420494	+
Lycaon_pictus	GCA_001883655.1	OR	mammal_classII_or	ps	gb|CM007430.1|	37483595	37484566	+
Lycaon_pictus	GCA_001883655.1	OR	mammal_classII_or	ps	gb|CM007430.1|	37911777	37912664	+
Lycaon_pictus	GCA_001883655.1	OR	mammal_classII_or	ps	gb|CM007430.1|	39313875	39314402	+
Lycaon_pictus	GCA_001883655.1	OR	mammal_classII_or	ps	gb|CM007430.1|	39360042	39360368	+
Lycaon_pictus	GCA_001883655.1	OR	mammal_classII_or	ps	gb|CM007430.1|	39370173	39370634	+
Lycaon_pictus	GCA_001883655.1	OR	mammal_classII_or	ps	gb|CM007430.1|	39386170	39386559	+
Lycaon_pictus	GCA_001883655.1	OR	mammal_classII_or	ps	gb|CM007430.1|	39399707	39400159	+
Lycaon_pictus	GCA_001883655.1	OR	mammal_classII_or	ps	gb|CM007430.1|	39436495	39437457	+
Lycaon_pictus	GCA_001883655.1	OR	mammal_classII_or	ps	gb|CM007430.1|	39564178	39564600	+
Lycaon_pictus	GCA_001883655.1	OR	mammal_classII_or	ps	gb|CM007430.1|	39572901	39573347	+
Lycaon_pictus	GCA_001883655.1	OR	mammal_classII_or	ps	gb|CM007430.1|	39719825	39720217	+
Lycaon_pictus	GCA_001883655.1	OR	mammal_classII_or	ps	gb|CM007430.1|	39901511	39902209	+
Lycaon_pictus	GCA_001883655.1	OR	mammal_classII_or	ps	gb|CM007430.1|	39955384	39955881	+
Lycaon_pictus	GCA_001883655.1	OR	mammal_classII_or	ps	gb|CM007430.1|	39967111	39967920	+
Lycaon_pictus	GCA_001883655.1	OR	mammal_classII_or	ps	gb|CM007430.1|	39986862	39987212	+
Lycaon_pictus	GCA_001883655.1	OR	mammal_classII_or	ps	gb|CM007430.1|	40025005	40025922	+
Lycaon_pictus	GCA_001883655.1	OR	mammal_classII_or	ps	gb|CM007430.1|	40238305	40239123	+
Lycaon_pictus	GCA_001883655.1	OR	mammal_classII_or	ps	gb|CM007430.1|	41227862	41228680	+
Lycaon_pictus	GCA_001883655.1	OR	mammal_classII_or	ps	gb|CM007430.1|	41363590	41364147	+
Lycaon_pictus	GCA_001883655.1	OR	mammal_classII_or	ps	gb|CM007430.1|	41387213	41387869	+
Lycaon_pictus	GCA_001883655.1	OR	mammal_classII_or	ps	gb|CM007430.1|	37943029	37942520	-
Lycaon_pictus	GCA_001883655.1	OR	mammal_classII_or	ps	gb|CM007430.1|	39004790	39004305	-
Lycaon_pictus	GCA_001883655.1	OR	mammal_classII_or	ps	gb|CM007430.1|	39012719	39012333	-
Lycaon_pictus	GCA_001883655.1	OR	mammal_classII_or	ps	gb|CM007430.1|	39262330	39261848	-
Lycaon_pictus	GCA_001883655.1	OR	mammal_classII_or	ps	gb|CM007430.1|	39581868	39581497	-
Lycaon_pictus	GCA_001883655.1	OR	mammal_classII_or	ps	gb|CM007430.1|	39624508	39623819	-
Lycaon_pictus	GCA_001883655.1	OR	mammal_classII_or	ps	gb|CM007430.1|	39666571	39665681	-
Lycaon_pictus	GCA_001883655.1	OR	mammal_classII_or	ps	gb|CM007430.1|	39689649	39689053	-
Lycaon_pictus	GCA_001883655.1	OR	mammal_classII_or	ps	gb|CM007430.1|	39699167	39698142	-
Lycaon_pictus	GCA_001883655.1	OR	mammal_classII_or	ps	gb|CM007430.1|	39721547	39720867	-
Lycaon_pictus	GCA_001883655.1	OR	mammal_classII_or	ps	gb|CM007430.1|	39728131	39727685	-
Lycaon_pictus	GCA_001883655.1	OR	mammal_classII_or	ps	gb|CM007430.1|	40066076	40065525	-
Lycaon_pictus	GCA_001883655.1	OR	mammal_classII_or	ps	gb|CM007430.1|	40084261	40083707	-
Lycaon_pictus	GCA_001883655.1	OR	mammal_classII_or	ps	gb|CM007430.1|	40119736	40118769	-
Lycaon_pictus	GCA_001883655.1	OR	mammal_classII_or	ps	gb|CM007430.1|	40132673	40131717	-
Lycaon_pictus	GCA_001883655.1	OR	mammal_classII_or	ps	gb|CM007430.1|	40203903	40203076	-
Lycaon_pictus	GCA_001883655.1	OR	mammal_classII_or	ps	gb|CM007430.1|	40215799	40214840	-
Lycaon_pictus	GCA_001883655.1	OR	mammal_classII_or	ps	gb|CM007430.1|	40433513	40432758	-
Lycaon_pictus	GCA_001883655.1	OR	mammal_classII_or	ps	gb|CM007430.1|	40593817	40593434	-
Lycaon_pictus	GCA_001883655.1	OR	mammal_classII_or	ps	gb|CM007430.1|	40781685	40781227	-
Lycaon_pictus	GCA_001883655.1	OR	mammal_classII_or	ps	gb|CM007430.1|	41111002	41110178	-
Lycaon_pictus	GCA_001883655.1	OR	mammal_classII_or	ps	gb|CM007430.1|	41165865	41164972	-
Lycaon_pictus	GCA_001883655.1	OR	mammal_classII_or	ps	gb|CM007430.1|	41328529	41327900	-
Lycaon_pictus	GCA_001883655.1	OR	mammal_classII_or	ps	gb|CM007430.1|	41432667	41431813	-
Lycaon_pictus	GCA_001883655.1	OR	mammal_classII_or	ps	gb|CM007430.1|	41500188	41499793	-
Lycaon_pictus	GCA_001883655.1	OR	mammal_classII_or	ps	gb|CM007432.1|	46391926	46391279	-
Lycaon_pictus	GCA_001883655.1	OR	mammal_classII_or	ps	gb|CM007432.1|	46406986	46406621	-
Lycaon_pictus	GCA_001883655.1	OR	mammal_classII_or	ps	gb|CM007432.1|	46408293	46407736	-
Lycaon_pictus	GCA_001883655.1	OR	mammal_classII_or	ps	gb|CM007432.1|	46432833	46431833	-
Lycaon_pictus	GCA_001883655.1	OR	mammal_classII_or	ps	gb|CM007432.1|	47223600	47222476	-
Lycaon_pictus	GCA_001883655.1	OR	mammal_classII_or	ps	gb|CM007432.1|	47230816	47230049	-
Lycaon_pictus	GCA_001883655.1	OR	mammal_classII_or	ps	gb|CM007432.1|	47324438	47323248	-
Lycaon_pictus	GCA_001883655.1	OR	mammal_classII_or	ps	gb|CM007432.1|	47332218	47331799	-
Lycaon_pictus	GCA_001883655.1	OR	mammal_classII_or	ps	gb|CM007432.1|	47749481	47748444	-
Lycaon_pictus	GCA_001883655.1	OR	mammal_classII_or	ps	gb|CM007432.1|	47774055	47773252	-
Lycaon_pictus	GCA_001883655.1	OR	mammal_classII_or	ps	gb|CM007432.1|	47800939	47799952	-
Lycaon_pictus	GCA_001883655.1	OR	mammal_classII_or	ps	gb|CM007432.1|	51433670	51432653	-
Lycaon_pictus	GCA_001883655.1	OR	mammal_classII_or	ps	gb|CM007432.1|	46477618	46478370	+
Lycaon_pictus	GCA_001883655.1	OR	mammal_classII_or	ps	gb|CM007432.1|	46543368	46544060	+
Lycaon_pictus	GCA_001883655.1	OR	mammal_classII_or	ps	gb|CM007432.1|	47412804	47413725	+
Lycaon_pictus	GCA_001883655.1	OR	mammal_classII_or	ps	gb|CM007432.1|	51415812	51416801	+
Lycaon_pictus	GCA_001883655.1	OR	mammal_classII_or	ps	gb|CM007432.1|	51612521	51613342	+
Lycaon_pictus	GCA_001883655.1	OR	mammal_classII_or	ps	gb|CM007432.1|	51625834	51626307	+
Lycaon_pictus	GCA_001883655.1	OR	mammal_classII_or	ps	gb|CM007433.1|	23408241	23408909	+
Lycaon_pictus	GCA_001883655.1	OR	mammal_classII_or	ps	gb|CM007433.1|	30124393	30125289	+
Lycaon_pictus	GCA_001883655.1	OR	mammal_classII_or	ps	gb|CM007433.1|	30140240	30140755	+
Lycaon_pictus	GCA_001883655.1	OR	mammal_classII_or	ps	gb|CM007433.1|	30150102	30150848	+
Lycaon_pictus	GCA_001883655.1	OR	mammal_classII_or	ps	gb|CM007433.1|	30331762	30332214	+
Lycaon_pictus	GCA_001883655.1	OR	mammal_classII_or	ps	gb|CM007433.1|	30393364	30394420	+
Lycaon_pictus	GCA_001883655.1	OR	mammal_classII_or	ps	gb|CM007433.1|	30470409	30470849	+
Lycaon_pictus	GCA_001883655.1	OR	mammal_classII_or	ps	gb|CM007433.1|	30487225	30486269	-
Lycaon_pictus	GCA_001883655.1	OR	mammal_classII_or	ps	gb|CM007433.1|	31378969	31378370	-
Lycaon_pictus	GCA_001883655.1	OR	mammal_classII_or	ps	gb|CM007433.1|	31461132	31460683	-
Lycaon_pictus	GCA_001883655.1	OR	mammal_classII_or	ps	gb|CM007437.1|	49989983	49989597	-
Lycaon_pictus	GCA_001883655.1	OR	mammal_classII_or	ps	gb|CM007437.1|	50042407	50042961	+
Lycaon_pictus	GCA_001883655.1	OR	mammal_classII_or	ps	gb|CM007437.1|	50108138	50109079	+
Lycaon_pictus	GCA_001883655.1	OR	mammal_classII_or	ps	gb|CM007437.1|	50198569	50198961	+
Lycaon_pictus	GCA_001883655.1	OR	mammal_classII_or	ps	gb|CM007437.1|	50208991	50209785	+
Lycaon_pictus	GCA_001883655.1	OR	mammal_classII_or	ps	gb|CM007437.1|	50257884	50258312	+
Lycaon_pictus	GCA_001883655.1	OR	mammal_classII_or	ps	gb|CM007437.1|	50270098	50271043	+
Lycaon_pictus	GCA_001883655.1	OR	mammal_classII_or	ps	gb|CM007439.1|	86904	86281	-
Lycaon_pictus	GCA_001883655.1	OR	mammal_classII_or	ps	gb|CM007439.1|	5874789	5873813	-
Lycaon_pictus	GCA_001883655.1	OR	mammal_classII_or	ps	gb|CM007439.1|	5906368	5905532	-
Lycaon_pictus	GCA_001883655.1	OR	mammal_classII_or	ps	gb|CM007439.1|	5962941	5962261	-
Lycaon_pictus	GCA_001883655.1	OR	mammal_classII_or	ps	gb|CM007439.1|	5981992	5981387	-
Lycaon_pictus	GCA_001883655.1	OR	mammal_classII_or	ps	gb|CM007439.1|	6112505	6111552	-
Lycaon_pictus	GCA_001883655.1	OR	mammal_classII_or	ps	gb|CM007439.1|	15569524	15568985	-
Lycaon_pictus	GCA_001883655.1	OR	mammal_classII_or	ps	gb|CM007439.1|	203647	204384	+
Lycaon_pictus	GCA_001883655.1	OR	mammal_classII_or	ps	gb|CM007439.1|	6246530	6247163	+
Lycaon_pictus	GCA_001883655.1	OR	mammal_classII_or	ps	gb|CM007439.1|	6534506	6535126	+
Lycaon_pictus	GCA_001883655.1	OR	mammal_classII_or	ps	gb|CM007440.1|	2332476	2332042	-
Lycaon_pictus	GCA_001883655.1	OR	mammal_classII_or	ps	gb|CM007440.1|	2281477	2282016	+
Lycaon_pictus	GCA_001883655.1	OR	mammal_classII_or	ps	gb|CM007441.1|	41825204	41824731	-
Lycaon_pictus	GCA_001883655.1	OR	mammal_classII_or	ps	gb|LPRA01000056.1|	245560	246342	+
Lycaon_pictus	GCA_001883655.1	OR	mammal_classII_or	ps	gb|LPRA01000056.1|	400338	401114	+
Lycaon_pictus	GCA_001883655.1	OR	mammal_classII_or	ps	gb|LPRA01000056.1|	343443	342949	-
Lycaon_pictus	GCA_001883655.1	OR	mammal_classII_or	ps	gb|LPRA01000056.1|	349664	349227	-
Lycaon_pictus	GCA_001883655.1	OR	mammal_classII_or	ps	gb|LPRA01000329.1|	6036	6821	+
Lycaon_pictus	GCA_001883655.1	OR	mammal_classII_or	ps	gb|LPRA01000393.1|	4835	5356	+
Lycaon_pictus	GCA_001883655.1	OR	mammal_classII_or	ps	gb|LPRA01000451.1|	8723	9529	+
Lycaon_pictus	GCA_001883655.1	OR	mammal_classII_or	ps	gb|LPRA01000462.1|	8338	9012	+
Lycaon_pictus	GCA_001883655.1	OR	mammal_classII_or	ps	gb|LPRA01000667.1|	6	953	+
Lycaon_pictus	GCA_001883655.1	OR	mammal_classI_or	functional	gb|CM007433.1|	26733109	26734053	+
Lycaon_pictus	GCA_001883655.1	OR	mammal_classI_or	functional	gb|CM007433.1|	26751355	26752314	+
Lycaon_pictus	GCA_001883655.1	OR	mammal_classI_or	functional	gb|CM007433.1|	26796333	26797340	+
Lycaon_pictus	GCA_001883655.1	OR	mammal_classI_or	functional	gb|CM007433.1|	26865919	26866863	+
Lycaon_pictus	GCA_001883655.1	OR	mammal_classI_or	functional	gb|CM007433.1|	26977416	26978390	+
Lycaon_pictus	GCA_001883655.1	OR	mammal_classI_or	functional	gb|CM007433.1|	27007755	27008771	+
Lycaon_pictus	GCA_001883655.1	OR	mammal_classI_or	functional	gb|CM007433.1|	27023830	27024783	+
Lycaon_pictus	GCA_001883655.1	OR	mammal_classI_or	functional	gb|CM007433.1|	27243962	27244960	+
Lycaon_pictus	GCA_001883655.1	OR	mammal_classI_or	functional	gb|CM007433.1|	27253273	27254232	+
Lycaon_pictus	GCA_001883655.1	OR	mammal_classI_or	functional	gb|CM007433.1|	27286269	27287225	+
Lycaon_pictus	GCA_001883655.1	OR	mammal_classI_or	functional	gb|CM007433.1|	27312550	27313500	+
Lycaon_pictus	GCA_001883655.1	OR	mammal_classI_or	functional	gb|CM007433.1|	27320316	27321353	+
Lycaon_pictus	GCA_001883655.1	OR	mammal_classI_or	functional	gb|CM007433.1|	27435545	27436507	+
Lycaon_pictus	GCA_001883655.1	OR	mammal_classI_or	functional	gb|CM007433.1|	27449051	27449992	+
Lycaon_pictus	GCA_001883655.1	OR	mammal_classI_or	functional	gb|CM007433.1|	27459892	27460791	+
Lycaon_pictus	GCA_001883655.1	OR	mammal_classI_or	functional	gb|CM007433.1|	27494525	27495463	+
Lycaon_pictus	GCA_001883655.1	OR	mammal_classI_or	functional	gb|CM007433.1|	27507138	27508076	+
Lycaon_pictus	GCA_001883655.1	OR	mammal_classI_or	functional	gb|CM007433.1|	27522465	27523451	+
Lycaon_pictus	GCA_001883655.1	OR	mammal_classI_or	functional	gb|CM007433.1|	27551704	27552645	+
Lycaon_pictus	GCA_001883655.1	OR	mammal_classI_or	functional	gb|CM007433.1|	27570414	27571349	+
Lycaon_pictus	GCA_001883655.1	OR	mammal_classI_or	functional	gb|CM007433.1|	27575833	27576768	+
Lycaon_pictus	GCA_001883655.1	OR	mammal_classI_or	functional	gb|CM007433.1|	27597610	27598548	+
Lycaon_pictus	GCA_001883655.1	OR	mammal_classI_or	functional	gb|CM007433.1|	27651141	27652076	+
Lycaon_pictus	GCA_001883655.1	OR	mammal_classI_or	functional	gb|CM007433.1|	27666074	27667102	+
Lycaon_pictus	GCA_001883655.1	OR	mammal_classI_or	functional	gb|CM007433.1|	27676332	27677279	+
Lycaon_pictus	GCA_001883655.1	OR	mammal_classI_or	functional	gb|CM007433.1|	27723922	27724872	+
Lycaon_pictus	GCA_001883655.1	OR	mammal_classI_or	functional	gb|CM007433.1|	27776398	27777357	+
Lycaon_pictus	GCA_001883655.1	OR	mammal_classI_or	functional	gb|CM007433.1|	27891328	27892284	+
Lycaon_pictus	GCA_001883655.1	OR	mammal_classI_or	functional	gb|CM007433.1|	28059257	28060198	+
Lycaon_pictus	GCA_001883655.1	OR	mammal_classI_or	functional	gb|CM007433.1|	28281241	28282179	+
Lycaon_pictus	GCA_001883655.1	OR	mammal_classI_or	functional	gb|CM007433.1|	28287925	28288920	+
Lycaon_pictus	GCA_001883655.1	OR	mammal_classI_or	functional	gb|CM007433.1|	28315864	28316856	+
Lycaon_pictus	GCA_001883655.1	OR	mammal_classI_or	functional	gb|CM007433.1|	28325215	28326168	+
Lycaon_pictus	GCA_001883655.1	OR	mammal_classI_or	functional	gb|CM007433.1|	28334484	28335419	+
Lycaon_pictus	GCA_001883655.1	OR	mammal_classI_or	functional	gb|CM007433.1|	28346921	28347874	+
Lycaon_pictus	GCA_001883655.1	OR	mammal_classI_or	functional	gb|CM007433.1|	28423526	28424545	+
Lycaon_pictus	GCA_001883655.1	OR	mammal_classI_or	functional	gb|CM007433.1|	28484587	28485534	+
Lycaon_pictus	GCA_001883655.1	OR	mammal_classI_or	functional	gb|CM007433.1|	28513077	28514021	+
Lycaon_pictus	GCA_001883655.1	OR	mammal_classI_or	functional	gb|CM007433.1|	28583222	28584202	+
Lycaon_pictus	GCA_001883655.1	OR	mammal_classI_or	functional	gb|CM007433.1|	28713632	28714621	+
Lycaon_pictus	GCA_001883655.1	OR	mammal_classI_or	functional	gb|CM007433.1|	28725511	28726458	+
Lycaon_pictus	GCA_001883655.1	OR	mammal_classI_or	functional	gb|CM007433.1|	28739019	28739969	+
Lycaon_pictus	GCA_001883655.1	OR	mammal_classI_or	functional	gb|CM007433.1|	28815540	28816520	+
Lycaon_pictus	GCA_001883655.1	OR	mammal_classI_or	functional	gb|CM007433.1|	28823652	28824512	+
Lycaon_pictus	GCA_001883655.1	OR	mammal_classI_or	functional	gb|CM007433.1|	28843468	28844439	+
Lycaon_pictus	GCA_001883655.1	OR	mammal_classI_or	functional	gb|CM007433.1|	28865146	28866111	+
Lycaon_pictus	GCA_001883655.1	OR	mammal_classI_or	functional	gb|CM007433.1|	28877784	28878749	+
Lycaon_pictus	GCA_001883655.1	OR	mammal_classI_or	functional	gb|CM007433.1|	28902464	28903423	+
Lycaon_pictus	GCA_001883655.1	OR	mammal_classI_or	functional	gb|CM007433.1|	28912668	28913627	+
Lycaon_pictus	GCA_001883655.1	OR	mammal_classI_or	functional	gb|CM007433.1|	28956376	28957335	+
Lycaon_pictus	GCA_001883655.1	OR	mammal_classI_or	functional	gb|CM007433.1|	28968670	28969632	+
Lycaon_pictus	GCA_001883655.1	OR	mammal_classI_or	functional	gb|CM007433.1|	28980225	28981196	+
Lycaon_pictus	GCA_001883655.1	OR	mammal_classI_or	functional	gb|CM007433.1|	29062712	29063656	+
Lycaon_pictus	GCA_001883655.1	OR	mammal_classI_or	functional	gb|CM007433.1|	29083167	29084108	+
Lycaon_pictus	GCA_001883655.1	OR	mammal_classI_or	functional	gb|CM007433.1|	29100623	29101564	+
Lycaon_pictus	GCA_001883655.1	OR	mammal_classI_or	functional	gb|CM007433.1|	29124611	29125570	+
Lycaon_pictus	GCA_001883655.1	OR	mammal_classI_or	functional	gb|CM007433.1|	29250734	29251693	+
Lycaon_pictus	GCA_001883655.1	OR	mammal_classI_or	functional	gb|CM007433.1|	29261023	29261970	+
Lycaon_pictus	GCA_001883655.1	OR	mammal_classI_or	functional	gb|CM007433.1|	29535967	29536929	+
Lycaon_pictus	GCA_001883655.1	OR	mammal_classI_or	functional	gb|CM007433.1|	26636292	26635261	-
Lycaon_pictus	GCA_001883655.1	OR	mammal_classI_or	functional	gb|CM007433.1|	26696221	26695268	-
Lycaon_pictus	GCA_001883655.1	OR	mammal_classI_or	functional	gb|CM007433.1|	26721189	26720227	-
Lycaon_pictus	GCA_001883655.1	OR	mammal_classI_or	functional	gb|CM007433.1|	26820041	26819094	-
Lycaon_pictus	GCA_001883655.1	OR	mammal_classI_or	functional	gb|CM007433.1|	26889746	26888793	-
Lycaon_pictus	GCA_001883655.1	OR	mammal_classI_or	functional	gb|CM007433.1|	27046026	27045064	-
Lycaon_pictus	GCA_001883655.1	OR	mammal_classI_or	functional	gb|CM007433.1|	27058864	27057902	-
Lycaon_pictus	GCA_001883655.1	OR	mammal_classI_or	functional	gb|CM007433.1|	27081232	27080261	-
Lycaon_pictus	GCA_001883655.1	OR	mammal_classI_or	functional	gb|CM007433.1|	27089868	27088924	-
Lycaon_pictus	GCA_001883655.1	OR	mammal_classI_or	functional	gb|CM007433.1|	27109592	27108615	-
Lycaon_pictus	GCA_001883655.1	OR	mammal_classI_or	functional	gb|CM007433.1|	27198160	27197174	-
Lycaon_pictus	GCA_001883655.1	OR	mammal_classI_or	functional	gb|CM007433.1|	27260482	27259517	-
Lycaon_pictus	GCA_001883655.1	OR	mammal_classI_or	functional	gb|CM007433.1|	27299724	27298726	-
Lycaon_pictus	GCA_001883655.1	OR	mammal_classI_or	functional	gb|CM007433.1|	27327122	27326187	-
Lycaon_pictus	GCA_001883655.1	OR	mammal_classI_or	functional	gb|CM007433.1|	27361111	27360170	-
Lycaon_pictus	GCA_001883655.1	OR	mammal_classI_or	functional	gb|CM007433.1|	27370308	27369349	-
Lycaon_pictus	GCA_001883655.1	OR	mammal_classI_or	functional	gb|CM007433.1|	27382725	27381784	-
Lycaon_pictus	GCA_001883655.1	OR	mammal_classI_or	functional	gb|CM007433.1|	27540420	27539482	-
Lycaon_pictus	GCA_001883655.1	OR	mammal_classI_or	functional	gb|CM007433.1|	27558628	27557594	-
Lycaon_pictus	GCA_001883655.1	OR	mammal_classI_or	functional	gb|CM007433.1|	27614513	27613566	-
Lycaon_pictus	GCA_001883655.1	OR	mammal_classI_or	functional	gb|CM007433.1|	27629236	27628280	-
Lycaon_pictus	GCA_001883655.1	OR	mammal_classI_or	functional	gb|CM007433.1|	27690092	27689148	-
Lycaon_pictus	GCA_001883655.1	OR	mammal_classI_or	functional	gb|CM007433.1|	27699868	27698924	-
Lycaon_pictus	GCA_001883655.1	OR	mammal_classI_or	functional	gb|CM007433.1|	27710723	27709779	-
Lycaon_pictus	GCA_001883655.1	OR	mammal_classI_or	functional	gb|CM007433.1|	27762260	27761271	-
Lycaon_pictus	GCA_001883655.1	OR	mammal_classI_or	functional	gb|CM007433.1|	27782703	27781705	-
Lycaon_pictus	GCA_001883655.1	OR	mammal_classI_or	functional	gb|CM007433.1|	27798875	27797928	-
Lycaon_pictus	GCA_001883655.1	OR	mammal_classI_or	functional	gb|CM007433.1|	27839723	27838782	-
Lycaon_pictus	GCA_001883655.1	OR	mammal_classI_or	functional	gb|CM007433.1|	27846849	27845899	-
Lycaon_pictus	GCA_001883655.1	OR	mammal_classI_or	functional	gb|CM007433.1|	27855746	27854799	-
Lycaon_pictus	GCA_001883655.1	OR	mammal_classI_or	functional	gb|CM007433.1|	27878385	27877378	-
Lycaon_pictus	GCA_001883655.1	OR	mammal_classI_or	functional	gb|CM007433.1|	27915876	27914923	-
Lycaon_pictus	GCA_001883655.1	OR	mammal_classI_or	functional	gb|CM007433.1|	27940500	27939556	-
Lycaon_pictus	GCA_001883655.1	OR	mammal_classI_or	functional	gb|CM007433.1|	28047818	28046880	-
Lycaon_pictus	GCA_001883655.1	OR	mammal_classI_or	functional	gb|CM007433.1|	28069468	28068518	-
Lycaon_pictus	GCA_001883655.1	OR	mammal_classI_or	functional	gb|CM007433.1|	28111121	28110138	-
Lycaon_pictus	GCA_001883655.1	OR	mammal_classI_or	functional	gb|CM007433.1|	28228867	28227932	-
Lycaon_pictus	GCA_001883655.1	OR	mammal_classI_or	functional	gb|CM007433.1|	28242420	28241485	-
Lycaon_pictus	GCA_001883655.1	OR	mammal_classI_or	functional	gb|CM007433.1|	28254962	28254030	-
Lycaon_pictus	GCA_001883655.1	OR	mammal_classI_or	functional	gb|CM007433.1|	28262897	28261959	-
Lycaon_pictus	GCA_001883655.1	OR	mammal_classI_or	functional	gb|CM007433.1|	28379254	28378310	-
Lycaon_pictus	GCA_001883655.1	OR	mammal_classI_or	functional	gb|CM007433.1|	28458878	28457922	-
Lycaon_pictus	GCA_001883655.1	OR	mammal_classI_or	functional	gb|CM007433.1|	28472406	28471450	-
Lycaon_pictus	GCA_001883655.1	OR	mammal_classI_or	functional	gb|CM007433.1|	28526204	28525266	-
Lycaon_pictus	GCA_001883655.1	OR	mammal_classI_or	functional	gb|CM007433.1|	28540304	28539357	-
Lycaon_pictus	GCA_001883655.1	OR	mammal_classI_or	functional	gb|CM007433.1|	28553782	28552841	-
Lycaon_pictus	GCA_001883655.1	OR	mammal_classI_or	functional	gb|CM007433.1|	28574199	28573249	-
Lycaon_pictus	GCA_001883655.1	OR	mammal_classI_or	functional	gb|CM007433.1|	28796579	28795644	-
Lycaon_pictus	GCA_001883655.1	OR	mammal_classI_or	functional	gb|CM007433.1|	28944346	28943357	-
Lycaon_pictus	GCA_001883655.1	OR	mammal_classI_or	functional	gb|CM007433.1|	29017623	29016682	-
Lycaon_pictus	GCA_001883655.1	OR	mammal_classI_or	functional	gb|CM007433.1|	29029901	29028963	-
Lycaon_pictus	GCA_001883655.1	OR	mammal_classI_or	functional	gb|CM007433.1|	29309336	29308377	-
Lycaon_pictus	GCA_001883655.1	OR	mammal_classI_or	functional	gb|CM007433.1|	29316263	29315256	-
Lycaon_pictus	GCA_001883655.1	OR	mammal_classI_or	functional	gb|CM007433.1|	29338579	29337635	-
Lycaon_pictus	GCA_001883655.1	OR	mammal_classI_or	functional	gb|CM007433.1|	29354459	29353515	-
Lycaon_pictus	GCA_001883655.1	OR	mammal_classI_or	functional	gb|CM007433.1|	29430941	29429982	-
Lycaon_pictus	GCA_001883655.1	OR	mammal_classI_or	functional	gb|CM007433.1|	29505379	29504411	-
Lycaon_pictus	GCA_001883655.1	OR	mammal_classII_or	functional	gb|CM007403.1|	60301	61251	+
Lycaon_pictus	GCA_001883655.1	OR	mammal_classII_or	functional	gb|CM007403.1|	131398	132372	+
Lycaon_pictus	GCA_001883655.1	OR	mammal_classII_or	functional	gb|CM007403.1|	222905	223843	+
Lycaon_pictus	GCA_001883655.1	OR	mammal_classII_or	functional	gb|CM007403.1|	271653	272591	+
Lycaon_pictus	GCA_001883655.1	OR	mammal_classII_or	functional	gb|CM007403.1|	537390	538328	+
Lycaon_pictus	GCA_001883655.1	OR	mammal_classII_or	functional	gb|CM007403.1|	365500	364562	-
Lycaon_pictus	GCA_001883655.1	OR	mammal_classII_or	functional	gb|CM007403.1|	376705	375686	-
Lycaon_pictus	GCA_001883655.1	OR	mammal_classII_or	functional	gb|CM007403.1|	451182	450247	-
Lycaon_pictus	GCA_001883655.1	OR	mammal_classII_or	functional	gb|CM007403.1|	482641	481700	-
Lycaon_pictus	GCA_001883655.1	OR	mammal_classII_or	functional	gb|CM007403.1|	592335	591409	-
Lycaon_pictus	GCA_001883655.1	OR	mammal_classII_or	functional	gb|CM007403.1|	630017	629076	-
Lycaon_pictus	GCA_001883655.1	OR	mammal_classII_or	functional	gb|CM007403.1|	670789	669818	-
Lycaon_pictus	GCA_001883655.1	OR	mammal_classII_or	functional	gb|CM007403.1|	698299	697358	-
Lycaon_pictus	GCA_001883655.1	OR	mammal_classII_or	functional	gb|CM007404.1|	7470	8396	+
Lycaon_pictus	GCA_001883655.1	OR	mammal_classII_or	functional	gb|CM007406.1|	5109046	5109969	+
Lycaon_pictus	GCA_001883655.1	OR	mammal_classII_or	functional	gb|CM007406.1|	5138493	5139473	+
Lycaon_pictus	GCA_001883655.1	OR	mammal_classII_or	functional	gb|CM007406.1|	5202403	5203422	+
Lycaon_pictus	GCA_001883655.1	OR	mammal_classII_or	functional	gb|CM007406.1|	5231423	5232352	+
Lycaon_pictus	GCA_001883655.1	OR	mammal_classII_or	functional	gb|CM007406.1|	5346947	5347915	+
Lycaon_pictus	GCA_001883655.1	OR	mammal_classII_or	functional	gb|CM007408.1|	25079522	25078581	-
Lycaon_pictus	GCA_001883655.1	OR	mammal_classII_or	functional	gb|CM007408.1|	25215684	25214710	-
Lycaon_pictus	GCA_001883655.1	OR	mammal_classII_or	functional	gb|CM007408.1|	26017531	26016587	-
Lycaon_pictus	GCA_001883655.1	OR	mammal_classII_or	functional	gb|CM007408.1|	26119090	26118149	-
Lycaon_pictus	GCA_001883655.1	OR	mammal_classII_or	functional	gb|CM007408.1|	25107908	25108846	+
Lycaon_pictus	GCA_001883655.1	OR	mammal_classII_or	functional	gb|CM007408.1|	25147653	25148582	+
Lycaon_pictus	GCA_001883655.1	OR	mammal_classII_or	functional	gb|CM007408.1|	25193678	25194655	+
Lycaon_pictus	GCA_001883655.1	OR	mammal_classII_or	functional	gb|CM007408.1|	26178388	26179326	+
Lycaon_pictus	GCA_001883655.1	OR	mammal_classII_or	functional	gb|CM007408.1|	26507595	26508557	+
Lycaon_pictus	GCA_001883655.1	OR	mammal_classII_or	functional	gb|CM007411.1|	22472902	22471979	-
Lycaon_pictus	GCA_001883655.1	OR	mammal_classII_or	functional	gb|CM007411.1|	22591396	22590461	-
Lycaon_pictus	GCA_001883655.1	OR	mammal_classII_or	functional	gb|CM007411.1|	22630362	22629433	-
Lycaon_pictus	GCA_001883655.1	OR	mammal_classII_or	functional	gb|CM007411.1|	22656192	22655260	-
Lycaon_pictus	GCA_001883655.1	OR	mammal_classII_or	functional	gb|CM007411.1|	23004608	23003649	-
Lycaon_pictus	GCA_001883655.1	OR	mammal_classII_or	functional	gb|CM007411.1|	23123073	23122108	-
Lycaon_pictus	GCA_001883655.1	OR	mammal_classII_or	functional	gb|CM007411.1|	23237487	23236546	-
Lycaon_pictus	GCA_001883655.1	OR	mammal_classII_or	functional	gb|CM007411.1|	22531093	22532103	+
Lycaon_pictus	GCA_001883655.1	OR	mammal_classII_or	functional	gb|CM007411.1|	22677329	22678360	+
Lycaon_pictus	GCA_001883655.1	OR	mammal_classII_or	functional	gb|CM007411.1|	22711018	22711950	+
Lycaon_pictus	GCA_001883655.1	OR	mammal_classII_or	functional	gb|CM007411.1|	22958227	22959171	+
Lycaon_pictus	GCA_001883655.1	OR	mammal_classII_or	functional	gb|CM007411.1|	22981819	22982772	+
Lycaon_pictus	GCA_001883655.1	OR	mammal_classII_or	functional	gb|CM007411.1|	22993365	22994318	+
Lycaon_pictus	GCA_001883655.1	OR	mammal_classII_or	functional	gb|CM007411.1|	23016467	23017417	+
Lycaon_pictus	GCA_001883655.1	OR	mammal_classII_or	functional	gb|CM007411.1|	23028143	23029099	+
Lycaon_pictus	GCA_001883655.1	OR	mammal_classII_or	functional	gb|CM007411.1|	23043490	23044455	+
Lycaon_pictus	GCA_001883655.1	OR	mammal_classII_or	functional	gb|CM007411.1|	23146035	23146976	+
Lycaon_pictus	GCA_001883655.1	OR	mammal_classII_or	functional	gb|CM007411.1|	23157799	23158869	+
Lycaon_pictus	GCA_001883655.1	OR	mammal_classII_or	functional	gb|CM007411.1|	23252524	23253468	+
Lycaon_pictus	GCA_001883655.1	OR	mammal_classII_or	functional	gb|CM007411.1|	23265165	23266109	+
Lycaon_pictus	GCA_001883655.1	OR	mammal_classII_or	functional	gb|CM007411.1|	23283081	23284028	+
Lycaon_pictus	GCA_001883655.1	OR	mammal_classII_or	functional	gb|CM007412.1|	101252303	101253247	+
Lycaon_pictus	GCA_001883655.1	OR	mammal_classII_or	functional	gb|CM007413.1|	57507492	57508436	+
Lycaon_pictus	GCA_001883655.1	OR	mammal_classII_or	functional	gb|CM007414.1|	31300171	31301214	+
Lycaon_pictus	GCA_001883655.1	OR	mammal_classII_or	functional	gb|CM007416.1|	9827701	9826772	-
Lycaon_pictus	GCA_001883655.1	OR	mammal_classII_or	functional	gb|CM007416.1|	9976488	9975556	-
Lycaon_pictus	GCA_001883655.1	OR	mammal_classII_or	functional	gb|CM007416.1|	10201831	10200890	-
Lycaon_pictus	GCA_001883655.1	OR	mammal_classII_or	functional	gb|CM007416.1|	10238716	10237721	-
Lycaon_pictus	GCA_001883655.1	OR	mammal_classII_or	functional	gb|CM007416.1|	10252315	10251299	-
Lycaon_pictus	GCA_001883655.1	OR	mammal_classII_or	functional	gb|CM007416.1|	10260559	10259600	-
Lycaon_pictus	GCA_001883655.1	OR	mammal_classII_or	functional	gb|CM007416.1|	10298063	10297026	-
Lycaon_pictus	GCA_001883655.1	OR	mammal_classII_or	functional	gb|CM007416.1|	10306327	10305392	-
Lycaon_pictus	GCA_001883655.1	OR	mammal_classII_or	functional	gb|CM007416.1|	10415717	10414785	-
Lycaon_pictus	GCA_001883655.1	OR	mammal_classII_or	functional	gb|CM007416.1|	10426187	10425255	-
Lycaon_pictus	GCA_001883655.1	OR	mammal_classII_or	functional	gb|CM007416.1|	10526700	10525768	-
Lycaon_pictus	GCA_001883655.1	OR	mammal_classII_or	functional	gb|CM007416.1|	10547097	10546153	-
Lycaon_pictus	GCA_001883655.1	OR	mammal_classII_or	functional	gb|CM007416.1|	10633745	10632798	-
Lycaon_pictus	GCA_001883655.1	OR	mammal_classII_or	functional	gb|CM007416.1|	9841964	9842893	+
Lycaon_pictus	GCA_001883655.1	OR	mammal_classII_or	functional	gb|CM007416.1|	9871738	9872601	+
Lycaon_pictus	GCA_001883655.1	OR	mammal_classII_or	functional	gb|CM007416.1|	9905994	9906929	+
Lycaon_pictus	GCA_001883655.1	OR	mammal_classII_or	functional	gb|CM007416.1|	9934235	9935182	+
Lycaon_pictus	GCA_001883655.1	OR	mammal_classII_or	functional	gb|CM007416.1|	9950554	9951483	+
Lycaon_pictus	GCA_001883655.1	OR	mammal_classII_or	functional	gb|CM007416.1|	9992684	9993709	+
Lycaon_pictus	GCA_001883655.1	OR	mammal_classII_or	functional	gb|CM007416.1|	10003019	10003951	+
Lycaon_pictus	GCA_001883655.1	OR	mammal_classII_or	functional	gb|CM007416.1|	10032793	10033725	+
Lycaon_pictus	GCA_001883655.1	OR	mammal_classII_or	functional	gb|CM007416.1|	10052924	10053856	+
Lycaon_pictus	GCA_001883655.1	OR	mammal_classII_or	functional	gb|CM007416.1|	10105435	10106415	+
Lycaon_pictus	GCA_001883655.1	OR	mammal_classII_or	functional	gb|CM007416.1|	10130068	10131000	+
Lycaon_pictus	GCA_001883655.1	OR	mammal_classII_or	functional	gb|CM007416.1|	10145505	10146437	+
Lycaon_pictus	GCA_001883655.1	OR	mammal_classII_or	functional	gb|CM007416.1|	10153989	10154924	+
Lycaon_pictus	GCA_001883655.1	OR	mammal_classII_or	functional	gb|CM007416.1|	10178191	10179117	+
Lycaon_pictus	GCA_001883655.1	OR	mammal_classII_or	functional	gb|CM007416.1|	10373524	10374507	+
Lycaon_pictus	GCA_001883655.1	OR	mammal_classII_or	functional	gb|CM007416.1|	10384548	10385483	+
Lycaon_pictus	GCA_001883655.1	OR	mammal_classII_or	functional	gb|CM007416.1|	10469014	10469949	+
Lycaon_pictus	GCA_001883655.1	OR	mammal_classII_or	functional	gb|CM007416.1|	10494933	10495868	+
Lycaon_pictus	GCA_001883655.1	OR	mammal_classII_or	functional	gb|CM007416.1|	10509240	10510268	+
Lycaon_pictus	GCA_001883655.1	OR	mammal_classII_or	functional	gb|CM007416.1|	10540122	10541114	+
Lycaon_pictus	GCA_001883655.1	OR	mammal_classII_or	functional	gb|CM007416.1|	10597056	10598003	+
Lycaon_pictus	GCA_001883655.1	OR	mammal_classII_or	functional	gb|CM007416.1|	10615568	10616515	+
Lycaon_pictus	GCA_001883655.1	OR	mammal_classII_or	functional	gb|CM007416.1|	10649533	10650474	+
Lycaon_pictus	GCA_001883655.1	OR	mammal_classII_or	functional	gb|CM007416.1|	10697615	10698604	+
Lycaon_pictus	GCA_001883655.1	OR	mammal_classII_or	functional	gb|CM007417.1|	9674840	9675799	+
Lycaon_pictus	GCA_001883655.1	OR	mammal_classII_or	functional	gb|CM007417.1|	9894480	9895424	+
Lycaon_pictus	GCA_001883655.1	OR	mammal_classII_or	functional	gb|CM007417.1|	12105010	12105987	+
Lycaon_pictus	GCA_001883655.1	OR	mammal_classII_or	functional	gb|CM007417.1|	37832038	37831100	-
Lycaon_pictus	GCA_001883655.1	OR	mammal_classII_or	functional	gb|CM007417.1|	41115173	41114220	-
Lycaon_pictus	GCA_001883655.1	OR	mammal_classII_or	functional	gb|CM007419.1|	330288	329416	-
Lycaon_pictus	GCA_001883655.1	OR	mammal_classII_or	functional	gb|CM007419.1|	376131	375172	-
Lycaon_pictus	GCA_001883655.1	OR	mammal_classII_or	functional	gb|CM007419.1|	466748	465783	-
Lycaon_pictus	GCA_001883655.1	OR	mammal_classII_or	functional	gb|CM007419.1|	793448	792510	-
Lycaon_pictus	GCA_001883655.1	OR	mammal_classII_or	functional	gb|CM007419.1|	411910	412854	+
Lycaon_pictus	GCA_001883655.1	OR	mammal_classII_or	functional	gb|CM007419.1|	608208	609167	+
Lycaon_pictus	GCA_001883655.1	OR	mammal_classII_or	functional	gb|CM007419.1|	643875	644834	+
Lycaon_pictus	GCA_001883655.1	OR	mammal_classII_or	functional	gb|CM007419.1|	702484	703410	+
Lycaon_pictus	GCA_001883655.1	OR	mammal_classII_or	functional	gb|CM007419.1|	733899	734840	+
Lycaon_pictus	GCA_001883655.1	OR	mammal_classII_or	functional	gb|CM007419.1|	3067360	3068289	+
Lycaon_pictus	GCA_001883655.1	OR	mammal_classII_or	functional	gb|CM007420.1|	32817963	32818904	+
Lycaon_pictus	GCA_001883655.1	OR	mammal_classII_or	functional	gb|CM007420.1|	47158526	47159479	+
Lycaon_pictus	GCA_001883655.1	OR	mammal_classII_or	functional	gb|CM007420.1|	47180724	47181686	+
Lycaon_pictus	GCA_001883655.1	OR	mammal_classII_or	functional	gb|CM007420.1|	47248761	47249708	+
Lycaon_pictus	GCA_001883655.1	OR	mammal_classII_or	functional	gb|CM007420.1|	47301623	47302567	+
Lycaon_pictus	GCA_001883655.1	OR	mammal_classII_or	functional	gb|CM007420.1|	60117884	60118828	+
Lycaon_pictus	GCA_001883655.1	OR	mammal_classII_or	functional	gb|CM007420.1|	47121414	47120485	-
Lycaon_pictus	GCA_001883655.1	OR	mammal_classII_or	functional	gb|CM007420.1|	47192461	47191514	-
Lycaon_pictus	GCA_001883655.1	OR	mammal_classII_or	functional	gb|CM007420.1|	47203502	47202555	-
Lycaon_pictus	GCA_001883655.1	OR	mammal_classII_or	functional	gb|CM007420.1|	47225177	47224230	-
Lycaon_pictus	GCA_001883655.1	OR	mammal_classII_or	functional	gb|CM007420.1|	47308804	47307857	-
Lycaon_pictus	GCA_001883655.1	OR	mammal_classII_or	functional	gb|CM007420.1|	59970660	59969710	-
Lycaon_pictus	GCA_001883655.1	OR	mammal_classII_or	functional	gb|CM007420.1|	59985466	59984507	-
Lycaon_pictus	GCA_001883655.1	OR	mammal_classII_or	functional	gb|CM007420.1|	60006888	60005959	-
Lycaon_pictus	GCA_001883655.1	OR	mammal_classII_or	functional	gb|CM007420.1|	60061817	60060885	-
Lycaon_pictus	GCA_001883655.1	OR	mammal_classII_or	functional	gb|CM007421.1|	16280756	16279824	-
Lycaon_pictus	GCA_001883655.1	OR	mammal_classII_or	functional	gb|CM007421.1|	16449019	16449816	+
Lycaon_pictus	GCA_001883655.1	OR	mammal_classII_or	functional	gb|CM007422.1|	102518278	102517355	-
Lycaon_pictus	GCA_001883655.1	OR	mammal_classII_or	functional	gb|CM007422.1|	122581345	122580407	-
Lycaon_pictus	GCA_001883655.1	OR	mammal_classII_or	functional	gb|CM007422.1|	122641043	122642005	+
Lycaon_pictus	GCA_001883655.1	OR	mammal_classII_or	functional	gb|CM007423.1|	307006	306056	-
Lycaon_pictus	GCA_001883655.1	OR	mammal_classII_or	functional	gb|CM007423.1|	341459	340512	-
Lycaon_pictus	GCA_001883655.1	OR	mammal_classII_or	functional	gb|CM007423.1|	976545	975613	-
Lycaon_pictus	GCA_001883655.1	OR	mammal_classII_or	functional	gb|CM007423.1|	2710213	2709275	-
Lycaon_pictus	GCA_001883655.1	OR	mammal_classII_or	functional	gb|CM007423.1|	52390283	52389210	-
Lycaon_pictus	GCA_001883655.1	OR	mammal_classII_or	functional	gb|CM007423.1|	52399986	52399027	-
Lycaon_pictus	GCA_001883655.1	OR	mammal_classII_or	functional	gb|CM007423.1|	52462559	52461600	-
Lycaon_pictus	GCA_001883655.1	OR	mammal_classII_or	functional	gb|CM007423.1|	52471480	52470521	-
Lycaon_pictus	GCA_001883655.1	OR	mammal_classII_or	functional	gb|CM007423.1|	52485890	52484937	-
Lycaon_pictus	GCA_001883655.1	OR	mammal_classII_or	functional	gb|CM007423.1|	52492576	52491620	-
Lycaon_pictus	GCA_001883655.1	OR	mammal_classII_or	functional	gb|CM007423.1|	60493534	60492578	-
Lycaon_pictus	GCA_001883655.1	OR	mammal_classII_or	functional	gb|CM007423.1|	60509698	60508745	-
Lycaon_pictus	GCA_001883655.1	OR	mammal_classII_or	functional	gb|CM007423.1|	60566298	60565357	-
Lycaon_pictus	GCA_001883655.1	OR	mammal_classII_or	functional	gb|CM007423.1|	60576092	60575118	-
Lycaon_pictus	GCA_001883655.1	OR	mammal_classII_or	functional	gb|CM007423.1|	60627648	60626686	-
Lycaon_pictus	GCA_001883655.1	OR	mammal_classII_or	functional	gb|CM007423.1|	66032985	66032035	-
Lycaon_pictus	GCA_001883655.1	OR	mammal_classII_or	functional	gb|CM007423.1|	2864522	2865463	+
Lycaon_pictus	GCA_001883655.1	OR	mammal_classII_or	functional	gb|CM007423.1|	52503195	52504139	+
Lycaon_pictus	GCA_001883655.1	OR	mammal_classII_or	functional	gb|CM007423.1|	60467048	60468031	+
Lycaon_pictus	GCA_001883655.1	OR	mammal_classII_or	functional	gb|CM007423.1|	60531270	60532229	+
Lycaon_pictus	GCA_001883655.1	OR	mammal_classII_or	functional	gb|CM007423.1|	60558183	60559121	+
Lycaon_pictus	GCA_001883655.1	OR	mammal_classII_or	functional	gb|CM007423.1|	60643702	60644640	+
Lycaon_pictus	GCA_001883655.1	OR	mammal_classII_or	functional	gb|CM007423.1|	60677997	60678950	+
Lycaon_pictus	GCA_001883655.1	OR	mammal_classII_or	functional	gb|CM007423.1|	60691502	60692446	+
Lycaon_pictus	GCA_001883655.1	OR	mammal_classII_or	functional	gb|CM007426.1|	1181468	1182430	+
Lycaon_pictus	GCA_001883655.1	OR	mammal_classII_or	functional	gb|CM007426.1|	1230945	1231931	+
Lycaon_pictus	GCA_001883655.1	OR	mammal_classII_or	functional	gb|CM007426.1|	1294561	1295481	+
Lycaon_pictus	GCA_001883655.1	OR	mammal_classII_or	functional	gb|CM007426.1|	1623095	1624114	+
Lycaon_pictus	GCA_001883655.1	OR	mammal_classII_or	functional	gb|CM007426.1|	1842195	1843190	+
Lycaon_pictus	GCA_001883655.1	OR	mammal_classII_or	functional	gb|CM007426.1|	1893685	1894653	+
Lycaon_pictus	GCA_001883655.1	OR	mammal_classII_or	functional	gb|CM007426.1|	1954277	1955236	+
Lycaon_pictus	GCA_001883655.1	OR	mammal_classII_or	functional	gb|CM007426.1|	1991011	1991949	+
Lycaon_pictus	GCA_001883655.1	OR	mammal_classII_or	functional	gb|CM007426.1|	2048514	2049461	+
Lycaon_pictus	GCA_001883655.1	OR	mammal_classII_or	functional	gb|CM007426.1|	2069995	2070933	+
Lycaon_pictus	GCA_001883655.1	OR	mammal_classII_or	functional	gb|CM007426.1|	2143377	2144354	+
Lycaon_pictus	GCA_001883655.1	OR	mammal_classII_or	functional	gb|CM007426.1|	2219727	2220671	+
Lycaon_pictus	GCA_001883655.1	OR	mammal_classII_or	functional	gb|CM007426.1|	2397978	2398925	+
Lycaon_pictus	GCA_001883655.1	OR	mammal_classII_or	functional	gb|CM007426.1|	2419967	2420914	+
Lycaon_pictus	GCA_001883655.1	OR	mammal_classII_or	functional	gb|CM007426.1|	2463416	2464378	+
Lycaon_pictus	GCA_001883655.1	OR	mammal_classII_or	functional	gb|CM007426.1|	2480276	2481235	+
Lycaon_pictus	GCA_001883655.1	OR	mammal_classII_or	functional	gb|CM007426.1|	2524345	2525307	+
Lycaon_pictus	GCA_001883655.1	OR	mammal_classII_or	functional	gb|CM007426.1|	2592304	2593263	+
Lycaon_pictus	GCA_001883655.1	OR	mammal_classII_or	functional	gb|CM007426.1|	2611286	2612242	+
Lycaon_pictus	GCA_001883655.1	OR	mammal_classII_or	functional	gb|CM007426.1|	2647991	2648944	+
Lycaon_pictus	GCA_001883655.1	OR	mammal_classII_or	functional	gb|CM007426.1|	2660798	2661772	+
Lycaon_pictus	GCA_001883655.1	OR	mammal_classII_or	functional	gb|CM007426.1|	2692607	2693566	+
Lycaon_pictus	GCA_001883655.1	OR	mammal_classII_or	functional	gb|CM007426.1|	2845548	2846495	+
Lycaon_pictus	GCA_001883655.1	OR	mammal_classII_or	functional	gb|CM007426.1|	2867138	2868199	+
Lycaon_pictus	GCA_001883655.1	OR	mammal_classII_or	functional	gb|CM007426.1|	2907912	2908856	+
Lycaon_pictus	GCA_001883655.1	OR	mammal_classII_or	functional	gb|CM007426.1|	1339332	1338394	-
Lycaon_pictus	GCA_001883655.1	OR	mammal_classII_or	functional	gb|CM007426.1|	1385606	1384671	-
Lycaon_pictus	GCA_001883655.1	OR	mammal_classII_or	functional	gb|CM007426.1|	1417607	1416669	-
Lycaon_pictus	GCA_001883655.1	OR	mammal_classII_or	functional	gb|CM007426.1|	1499542	1498598	-
Lycaon_pictus	GCA_001883655.1	OR	mammal_classII_or	functional	gb|CM007426.1|	1536495	1535557	-
Lycaon_pictus	GCA_001883655.1	OR	mammal_classII_or	functional	gb|CM007426.1|	1570368	1569424	-
Lycaon_pictus	GCA_001883655.1	OR	mammal_classII_or	functional	gb|CM007426.1|	1729882	1728947	-
Lycaon_pictus	GCA_001883655.1	OR	mammal_classII_or	functional	gb|CM007426.1|	2178825	2177833	-
Lycaon_pictus	GCA_001883655.1	OR	mammal_classII_or	functional	gb|CM007426.1|	2349865	2348930	-
Lycaon_pictus	GCA_001883655.1	OR	mammal_classII_or	functional	gb|CM007426.1|	2710392	2709430	-
Lycaon_pictus	GCA_001883655.1	OR	mammal_classII_or	functional	gb|CM007426.1|	2761843	2760881	-
Lycaon_pictus	GCA_001883655.1	OR	mammal_classII_or	functional	gb|CM007426.1|	2782119	2781175	-
Lycaon_pictus	GCA_001883655.1	OR	mammal_classII_or	functional	gb|CM007427.1|	236669	235731	-
Lycaon_pictus	GCA_001883655.1	OR	mammal_classII_or	functional	gb|CM007427.1|	258483	257536	-
Lycaon_pictus	GCA_001883655.1	OR	mammal_classII_or	functional	gb|CM007427.1|	17226087	17225164	-
Lycaon_pictus	GCA_001883655.1	OR	mammal_classII_or	functional	gb|CM007427.1|	17248880	17247954	-
Lycaon_pictus	GCA_001883655.1	OR	mammal_classII_or	functional	gb|CM007427.1|	17322128	17321199	-
Lycaon_pictus	GCA_001883655.1	OR	mammal_classII_or	functional	gb|CM007427.1|	17350749	17349907	-
Lycaon_pictus	GCA_001883655.1	OR	mammal_classII_or	functional	gb|CM007427.1|	17610766	17609822	-
Lycaon_pictus	GCA_001883655.1	OR	mammal_classII_or	functional	gb|CM007427.1|	17934995	17934000	-
Lycaon_pictus	GCA_001883655.1	OR	mammal_classII_or	functional	gb|CM007427.1|	18646705	18645758	-
Lycaon_pictus	GCA_001883655.1	OR	mammal_classII_or	functional	gb|CM007427.1|	277891	278832	+
Lycaon_pictus	GCA_001883655.1	OR	mammal_classII_or	functional	gb|CM007427.1|	299658	300605	+
Lycaon_pictus	GCA_001883655.1	OR	mammal_classII_or	functional	gb|CM007427.1|	17336156	17337106	+
Lycaon_pictus	GCA_001883655.1	OR	mammal_classII_or	functional	gb|CM007427.1|	17396474	17397553	+
Lycaon_pictus	GCA_001883655.1	OR	mammal_classII_or	functional	gb|CM007427.1|	17415567	17416535	+
Lycaon_pictus	GCA_001883655.1	OR	mammal_classII_or	functional	gb|CM007427.1|	17475341	17476309	+
Lycaon_pictus	GCA_001883655.1	OR	mammal_classII_or	functional	gb|CM007427.1|	17495740	17496681	+
Lycaon_pictus	GCA_001883655.1	OR	mammal_classII_or	functional	gb|CM007427.1|	17530662	17531597	+
Lycaon_pictus	GCA_001883655.1	OR	mammal_classII_or	functional	gb|CM007427.1|	17555180	17556142	+
Lycaon_pictus	GCA_001883655.1	OR	mammal_classII_or	functional	gb|CM007427.1|	17592191	17593183	+
Lycaon_pictus	GCA_001883655.1	OR	mammal_classII_or	functional	gb|CM007427.1|	17597579	17598577	+
Lycaon_pictus	GCA_001883655.1	OR	mammal_classII_or	functional	gb|CM007427.1|	17623992	17624969	+
Lycaon_pictus	GCA_001883655.1	OR	mammal_classII_or	functional	gb|CM007427.1|	18641012	18641938	+
Lycaon_pictus	GCA_001883655.1	OR	mammal_classII_or	functional	gb|CM007428.1|	5692646	5691705	-
Lycaon_pictus	GCA_001883655.1	OR	mammal_classII_or	functional	gb|CM007428.1|	5712402	5711461	-
Lycaon_pictus	GCA_001883655.1	OR	mammal_classII_or	functional	gb|CM007428.1|	5725921	5724989	-
Lycaon_pictus	GCA_001883655.1	OR	mammal_classII_or	functional	gb|CM007428.1|	5750750	5749818	-
Lycaon_pictus	GCA_001883655.1	OR	mammal_classII_or	functional	gb|CM007428.1|	5796079	5795147	-
Lycaon_pictus	GCA_001883655.1	OR	mammal_classII_or	functional	gb|CM007428.1|	5809839	5808907	-
Lycaon_pictus	GCA_001883655.1	OR	mammal_classII_or	functional	gb|CM007428.1|	5826452	5825520	-
Lycaon_pictus	GCA_001883655.1	OR	mammal_classII_or	functional	gb|CM007428.1|	5842359	5841427	-
Lycaon_pictus	GCA_001883655.1	OR	mammal_classII_or	functional	gb|CM007428.1|	5885018	5884092	-
Lycaon_pictus	GCA_001883655.1	OR	mammal_classII_or	functional	gb|CM007428.1|	5904089	5903148	-
Lycaon_pictus	GCA_001883655.1	OR	mammal_classII_or	functional	gb|CM007428.1|	5919091	5918156	-
Lycaon_pictus	GCA_001883655.1	OR	mammal_classII_or	functional	gb|CM007428.1|	5943154	5942117	-
Lycaon_pictus	GCA_001883655.1	OR	mammal_classII_or	functional	gb|CM007428.1|	5967087	5966134	-
Lycaon_pictus	GCA_001883655.1	OR	mammal_classII_or	functional	gb|CM007428.1|	5993005	5991914	-
Lycaon_pictus	GCA_001883655.1	OR	mammal_classII_or	functional	gb|CM007428.1|	6567883	6566861	-
Lycaon_pictus	GCA_001883655.1	OR	mammal_classII_or	functional	gb|CM007428.1|	7293828	7292884	-
Lycaon_pictus	GCA_001883655.1	OR	mammal_classII_or	functional	gb|CM007428.1|	6187335	6188300	+
Lycaon_pictus	GCA_001883655.1	OR	mammal_classII_or	functional	gb|CM007428.1|	6213364	6214305	+
Lycaon_pictus	GCA_001883655.1	OR	mammal_classII_or	functional	gb|CM007428.1|	6558105	6559052	+
Lycaon_pictus	GCA_001883655.1	OR	mammal_classII_or	functional	gb|CM007428.1|	6577687	6578628	+
Lycaon_pictus	GCA_001883655.1	OR	mammal_classII_or	functional	gb|CM007428.1|	13546599	13547477	+
Lycaon_pictus	GCA_001883655.1	OR	mammal_classII_or	functional	gb|CM007429.1|	57988722	57989681	+
Lycaon_pictus	GCA_001883655.1	OR	mammal_classII_or	functional	gb|CM007430.1|	37024981	37023953	-
Lycaon_pictus	GCA_001883655.1	OR	mammal_classII_or	functional	gb|CM007430.1|	37040245	37039244	-
Lycaon_pictus	GCA_001883655.1	OR	mammal_classII_or	functional	gb|CM007430.1|	37202126	37201308	-
Lycaon_pictus	GCA_001883655.1	OR	mammal_classII_or	functional	gb|CM007430.1|	37212869	37211934	-
Lycaon_pictus	GCA_001883655.1	OR	mammal_classII_or	functional	gb|CM007430.1|	37223351	37222416	-
Lycaon_pictus	GCA_001883655.1	OR	mammal_classII_or	functional	gb|CM007430.1|	37237386	37236451	-
Lycaon_pictus	GCA_001883655.1	OR	mammal_classII_or	functional	gb|CM007430.1|	37254371	37253376	-
Lycaon_pictus	GCA_001883655.1	OR	mammal_classII_or	functional	gb|CM007430.1|	37262811	37261876	-
Lycaon_pictus	GCA_001883655.1	OR	mammal_classII_or	functional	gb|CM007430.1|	37278370	37277411	-
Lycaon_pictus	GCA_001883655.1	OR	mammal_classII_or	functional	gb|CM007430.1|	37955826	37954882	-
Lycaon_pictus	GCA_001883655.1	OR	mammal_classII_or	functional	gb|CM007430.1|	38139416	38138412	-
Lycaon_pictus	GCA_001883655.1	OR	mammal_classII_or	functional	gb|CM007430.1|	38150172	38149237	-
Lycaon_pictus	GCA_001883655.1	OR	mammal_classII_or	functional	gb|CM007430.1|	38205916	38204933	-
Lycaon_pictus	GCA_001883655.1	OR	mammal_classII_or	functional	gb|CM007430.1|	38271945	38270992	-
Lycaon_pictus	GCA_001883655.1	OR	mammal_classII_or	functional	gb|CM007430.1|	39025575	39024646	-
Lycaon_pictus	GCA_001883655.1	OR	mammal_classII_or	functional	gb|CM007430.1|	39231518	39230583	-
Lycaon_pictus	GCA_001883655.1	OR	mammal_classII_or	functional	gb|CM007430.1|	39245068	39244151	-
Lycaon_pictus	GCA_001883655.1	OR	mammal_classII_or	functional	gb|CM007430.1|	39324981	39324046	-
Lycaon_pictus	GCA_001883655.1	OR	mammal_classII_or	functional	gb|CM007430.1|	39374949	39373966	-
Lycaon_pictus	GCA_001883655.1	OR	mammal_classII_or	functional	gb|CM007430.1|	39464563	39463607	-
Lycaon_pictus	GCA_001883655.1	OR	mammal_classII_or	functional	gb|CM007430.1|	39493292	39492351	-
Lycaon_pictus	GCA_001883655.1	OR	mammal_classII_or	functional	gb|CM007430.1|	39503549	39502608	-
Lycaon_pictus	GCA_001883655.1	OR	mammal_classII_or	functional	gb|CM007430.1|	39515112	39514153	-
Lycaon_pictus	GCA_001883655.1	OR	mammal_classII_or	functional	gb|CM007430.1|	39522621	39521659	-
Lycaon_pictus	GCA_001883655.1	OR	mammal_classII_or	functional	gb|CM007430.1|	39531704	39530775	-
Lycaon_pictus	GCA_001883655.1	OR	mammal_classII_or	functional	gb|CM007430.1|	39547030	39546071	-
Lycaon_pictus	GCA_001883655.1	OR	mammal_classII_or	functional	gb|CM007430.1|	39553878	39552934	-
Lycaon_pictus	GCA_001883655.1	OR	mammal_classII_or	functional	gb|CM007430.1|	39609654	39608713	-
Lycaon_pictus	GCA_001883655.1	OR	mammal_classII_or	functional	gb|CM007430.1|	39636670	39635723	-
Lycaon_pictus	GCA_001883655.1	OR	mammal_classII_or	functional	gb|CM007430.1|	39647938	39646988	-
Lycaon_pictus	GCA_001883655.1	OR	mammal_classII_or	functional	gb|CM007430.1|	39677960	39676974	-
Lycaon_pictus	GCA_001883655.1	OR	mammal_classII_or	functional	gb|CM007430.1|	39749619	39748684	-
Lycaon_pictus	GCA_001883655.1	OR	mammal_classII_or	functional	gb|CM007430.1|	39764124	39763192	-
Lycaon_pictus	GCA_001883655.1	OR	mammal_classII_or	functional	gb|CM007430.1|	39777230	39776160	-
Lycaon_pictus	GCA_001883655.1	OR	mammal_classII_or	functional	gb|CM007430.1|	39786207	39785269	-
Lycaon_pictus	GCA_001883655.1	OR	mammal_classII_or	functional	gb|CM007430.1|	39800795	39799863	-
Lycaon_pictus	GCA_001883655.1	OR	mammal_classII_or	functional	gb|CM007430.1|	39815418	39814441	-
Lycaon_pictus	GCA_001883655.1	OR	mammal_classII_or	functional	gb|CM007430.1|	39854301	39853327	-
Lycaon_pictus	GCA_001883655.1	OR	mammal_classII_or	functional	gb|CM007430.1|	39912437	39911463	-
Lycaon_pictus	GCA_001883655.1	OR	mammal_classII_or	functional	gb|CM007430.1|	40053153	40052149	-
Lycaon_pictus	GCA_001883655.1	OR	mammal_classII_or	functional	gb|CM007430.1|	40093186	40092245	-
Lycaon_pictus	GCA_001883655.1	OR	mammal_classII_or	functional	gb|CM007430.1|	40102738	40101689	-
Lycaon_pictus	GCA_001883655.1	OR	mammal_classII_or	functional	gb|CM007430.1|	40111280	40110336	-
Lycaon_pictus	GCA_001883655.1	OR	mammal_classII_or	functional	gb|CM007430.1|	40142332	40141460	-
Lycaon_pictus	GCA_001883655.1	OR	mammal_classII_or	functional	gb|CM007430.1|	40190948	40190007	-
Lycaon_pictus	GCA_001883655.1	OR	mammal_classII_or	functional	gb|CM007430.1|	40227112	40226135	-
Lycaon_pictus	GCA_001883655.1	OR	mammal_classII_or	functional	gb|CM007430.1|	40245423	40244488	-
Lycaon_pictus	GCA_001883655.1	OR	mammal_classII_or	functional	gb|CM007430.1|	40257489	40256560	-
Lycaon_pictus	GCA_001883655.1	OR	mammal_classII_or	functional	gb|CM007430.1|	40280381	40279392	-
Lycaon_pictus	GCA_001883655.1	OR	mammal_classII_or	functional	gb|CM007430.1|	40908794	40907880	-
Lycaon_pictus	GCA_001883655.1	OR	mammal_classII_or	functional	gb|CM007430.1|	40930808	40929894	-
Lycaon_pictus	GCA_001883655.1	OR	mammal_classII_or	functional	gb|CM007430.1|	40979747	40978833	-
Lycaon_pictus	GCA_001883655.1	OR	mammal_classII_or	functional	gb|CM007430.1|	40998488	40997574	-
Lycaon_pictus	GCA_001883655.1	OR	mammal_classII_or	functional	gb|CM007430.1|	41007910	41006867	-
Lycaon_pictus	GCA_001883655.1	OR	mammal_classII_or	functional	gb|CM007430.1|	41019068	41018124	-
Lycaon_pictus	GCA_001883655.1	OR	mammal_classII_or	functional	gb|CM007430.1|	41029306	41028383	-
Lycaon_pictus	GCA_001883655.1	OR	mammal_classII_or	functional	gb|CM007430.1|	41036369	41035437	-
Lycaon_pictus	GCA_001883655.1	OR	mammal_classII_or	functional	gb|CM007430.1|	41046557	41045604	-
Lycaon_pictus	GCA_001883655.1	OR	mammal_classII_or	functional	gb|CM007430.1|	41075954	41075037	-
Lycaon_pictus	GCA_001883655.1	OR	mammal_classII_or	functional	gb|CM007430.1|	41088621	41087692	-
Lycaon_pictus	GCA_001883655.1	OR	mammal_classII_or	functional	gb|CM007430.1|	41120928	41119999	-
Lycaon_pictus	GCA_001883655.1	OR	mammal_classII_or	functional	gb|CM007430.1|	41140407	41139469	-
Lycaon_pictus	GCA_001883655.1	OR	mammal_classII_or	functional	gb|CM007430.1|	41196129	41195200	-
Lycaon_pictus	GCA_001883655.1	OR	mammal_classII_or	functional	gb|CM007430.1|	41371928	41370999	-
Lycaon_pictus	GCA_001883655.1	OR	mammal_classII_or	functional	gb|CM007430.1|	41409235	41408327	-
Lycaon_pictus	GCA_001883655.1	OR	mammal_classII_or	functional	gb|CM007430.1|	41464839	41463910	-
Lycaon_pictus	GCA_001883655.1	OR	mammal_classII_or	functional	gb|CM007430.1|	41480916	41479987	-
Lycaon_pictus	GCA_001883655.1	OR	mammal_classII_or	functional	gb|CM007430.1|	41514117	41513188	-
Lycaon_pictus	GCA_001883655.1	OR	mammal_classII_or	functional	gb|CM007430.1|	41523075	41522146	-
Lycaon_pictus	GCA_001883655.1	OR	mammal_classII_or	functional	gb|CM007430.1|	41541924	41540995	-
Lycaon_pictus	GCA_001883655.1	OR	mammal_classII_or	functional	gb|CM007430.1|	37058456	37059385	+
Lycaon_pictus	GCA_001883655.1	OR	mammal_classII_or	functional	gb|CM007430.1|	37086355	37087293	+
Lycaon_pictus	GCA_001883655.1	OR	mammal_classII_or	functional	gb|CM007430.1|	37344884	37345822	+
Lycaon_pictus	GCA_001883655.1	OR	mammal_classII_or	functional	gb|CM007430.1|	37461024	37461998	+
Lycaon_pictus	GCA_001883655.1	OR	mammal_classII_or	functional	gb|CM007430.1|	37500251	37501300	+
Lycaon_pictus	GCA_001883655.1	OR	mammal_classII_or	functional	gb|CM007430.1|	37853982	37854932	+
Lycaon_pictus	GCA_001883655.1	OR	mammal_classII_or	functional	gb|CM007430.1|	37879011	37879955	+
Lycaon_pictus	GCA_001883655.1	OR	mammal_classII_or	functional	gb|CM007430.1|	37981114	37982058	+
Lycaon_pictus	GCA_001883655.1	OR	mammal_classII_or	functional	gb|CM007430.1|	38008614	38009552	+
Lycaon_pictus	GCA_001883655.1	OR	mammal_classII_or	functional	gb|CM007430.1|	38028208	38029155	+
Lycaon_pictus	GCA_001883655.1	OR	mammal_classII_or	functional	gb|CM007430.1|	38044923	38045867	+
Lycaon_pictus	GCA_001883655.1	OR	mammal_classII_or	functional	gb|CM007430.1|	38060414	38061358	+
Lycaon_pictus	GCA_001883655.1	OR	mammal_classII_or	functional	gb|CM007430.1|	38072364	38073317	+
Lycaon_pictus	GCA_001883655.1	OR	mammal_classII_or	functional	gb|CM007430.1|	38085776	38086735	+
Lycaon_pictus	GCA_001883655.1	OR	mammal_classII_or	functional	gb|CM007430.1|	38097895	38098839	+
Lycaon_pictus	GCA_001883655.1	OR	mammal_classII_or	functional	gb|CM007430.1|	38114122	38115081	+
Lycaon_pictus	GCA_001883655.1	OR	mammal_classII_or	functional	gb|CM007430.1|	38227099	38228043	+
Lycaon_pictus	GCA_001883655.1	OR	mammal_classII_or	functional	gb|CM007430.1|	38312500	38313447	+
Lycaon_pictus	GCA_001883655.1	OR	mammal_classII_or	functional	gb|CM007430.1|	38360946	38361905	+
Lycaon_pictus	GCA_001883655.1	OR	mammal_classII_or	functional	gb|CM007430.1|	39126204	39127154	+
Lycaon_pictus	GCA_001883655.1	OR	mammal_classII_or	functional	gb|CM007430.1|	39154982	39155926	+
Lycaon_pictus	GCA_001883655.1	OR	mammal_classII_or	functional	gb|CM007430.1|	39168555	39169499	+
Lycaon_pictus	GCA_001883655.1	OR	mammal_classII_or	functional	gb|CM007430.1|	39185385	39186326	+
Lycaon_pictus	GCA_001883655.1	OR	mammal_classII_or	functional	gb|CM007430.1|	39213300	39214235	+
Lycaon_pictus	GCA_001883655.1	OR	mammal_classII_or	functional	gb|CM007430.1|	39227845	39228783	+
Lycaon_pictus	GCA_001883655.1	OR	mammal_classII_or	functional	gb|CM007430.1|	39282617	39283534	+
Lycaon_pictus	GCA_001883655.1	OR	mammal_classII_or	functional	gb|CM007430.1|	39336672	39337625	+
Lycaon_pictus	GCA_001883655.1	OR	mammal_classII_or	functional	gb|CM007430.1|	39343766	39344704	+
Lycaon_pictus	GCA_001883655.1	OR	mammal_classII_or	functional	gb|CM007430.1|	39410790	39411758	+
Lycaon_pictus	GCA_001883655.1	OR	mammal_classII_or	functional	gb|CM007430.1|	39423371	39424327	+
Lycaon_pictus	GCA_001883655.1	OR	mammal_classII_or	functional	gb|CM007430.1|	39445328	39446260	+
Lycaon_pictus	GCA_001883655.1	OR	mammal_classII_or	functional	gb|CM007430.1|	39452294	39453226	+
Lycaon_pictus	GCA_001883655.1	OR	mammal_classII_or	functional	gb|CM007430.1|	39458138	39459067	+
Lycaon_pictus	GCA_001883655.1	OR	mammal_classII_or	functional	gb|CM007430.1|	39485307	39486266	+
Lycaon_pictus	GCA_001883655.1	OR	mammal_classII_or	functional	gb|CM007430.1|	39738960	39739898	+
Lycaon_pictus	GCA_001883655.1	OR	mammal_classII_or	functional	gb|CM007430.1|	39833108	39834079	+
Lycaon_pictus	GCA_001883655.1	OR	mammal_classII_or	functional	gb|CM007430.1|	39846771	39847727	+
Lycaon_pictus	GCA_001883655.1	OR	mammal_classII_or	functional	gb|CM007430.1|	39872094	39873026	+
Lycaon_pictus	GCA_001883655.1	OR	mammal_classII_or	functional	gb|CM007430.1|	39881778	39882728	+
Lycaon_pictus	GCA_001883655.1	OR	mammal_classII_or	functional	gb|CM007430.1|	39928405	39929454	+
Lycaon_pictus	GCA_001883655.1	OR	mammal_classII_or	functional	gb|CM007430.1|	39994529	39995461	+
Lycaon_pictus	GCA_001883655.1	OR	mammal_classII_or	functional	gb|CM007430.1|	40004150	40005085	+
Lycaon_pictus	GCA_001883655.1	OR	mammal_classII_or	functional	gb|CM007430.1|	40015779	40016711	+
Lycaon_pictus	GCA_001883655.1	OR	mammal_classII_or	functional	gb|CM007430.1|	40046267	40047205	+
Lycaon_pictus	GCA_001883655.1	OR	mammal_classII_or	functional	gb|CM007430.1|	40163670	40164686	+
Lycaon_pictus	GCA_001883655.1	OR	mammal_classII_or	functional	gb|CM007430.1|	40185510	40186502	+
Lycaon_pictus	GCA_001883655.1	OR	mammal_classII_or	functional	gb|CM007430.1|	40271226	40272155	+
Lycaon_pictus	GCA_001883655.1	OR	mammal_classII_or	functional	gb|CM007430.1|	40328676	40329608	+
Lycaon_pictus	GCA_001883655.1	OR	mammal_classII_or	functional	gb|CM007430.1|	40342049	40342981	+
Lycaon_pictus	GCA_001883655.1	OR	mammal_classII_or	functional	gb|CM007430.1|	40367725	40368714	+
Lycaon_pictus	GCA_001883655.1	OR	mammal_classII_or	functional	gb|CM007430.1|	40377754	40378686	+
Lycaon_pictus	GCA_001883655.1	OR	mammal_classII_or	functional	gb|CM007430.1|	40401797	40402726	+
Lycaon_pictus	GCA_001883655.1	OR	mammal_classII_or	functional	gb|CM007430.1|	40486215	40487144	+
Lycaon_pictus	GCA_001883655.1	OR	mammal_classII_or	functional	gb|CM007430.1|	40656567	40657499	+
Lycaon_pictus	GCA_001883655.1	OR	mammal_classII_or	functional	gb|CM007430.1|	40675934	40676869	+
Lycaon_pictus	GCA_001883655.1	OR	mammal_classII_or	functional	gb|CM007430.1|	41215850	41216782	+
Lycaon_pictus	GCA_001883655.1	OR	mammal_classII_or	functional	gb|CM007430.1|	41557454	41558563	+
Lycaon_pictus	GCA_001883655.1	OR	mammal_classII_or	functional	gb|CM007432.1|	46464039	46464998	+
Lycaon_pictus	GCA_001883655.1	OR	mammal_classII_or	functional	gb|CM007432.1|	46486485	46487414	+
Lycaon_pictus	GCA_001883655.1	OR	mammal_classII_or	functional	gb|CM007432.1|	46525042	46525965	+
Lycaon_pictus	GCA_001883655.1	OR	mammal_classII_or	functional	gb|CM007432.1|	46532372	46533394	+
Lycaon_pictus	GCA_001883655.1	OR	mammal_classII_or	functional	gb|CM007432.1|	47177863	47178852	+
Lycaon_pictus	GCA_001883655.1	OR	mammal_classII_or	functional	gb|CM007432.1|	47268098	47269030	+
Lycaon_pictus	GCA_001883655.1	OR	mammal_classII_or	functional	gb|CM007432.1|	47291673	47292650	+
Lycaon_pictus	GCA_001883655.1	OR	mammal_classII_or	functional	gb|CM007432.1|	47382306	47383337	+
Lycaon_pictus	GCA_001883655.1	OR	mammal_classII_or	functional	gb|CM007432.1|	47407760	47408731	+
Lycaon_pictus	GCA_001883655.1	OR	mammal_classII_or	functional	gb|CM007432.1|	47423860	47424849	+
Lycaon_pictus	GCA_001883655.1	OR	mammal_classII_or	functional	gb|CM007432.1|	47455485	47456417	+
Lycaon_pictus	GCA_001883655.1	OR	mammal_classII_or	functional	gb|CM007432.1|	47522260	47523192	+
Lycaon_pictus	GCA_001883655.1	OR	mammal_classII_or	functional	gb|CM007432.1|	47541101	47542048	+
Lycaon_pictus	GCA_001883655.1	OR	mammal_classII_or	functional	gb|CM007432.1|	47577845	47578810	+
Lycaon_pictus	GCA_001883655.1	OR	mammal_classII_or	functional	gb|CM007432.1|	47602733	47603665	+
Lycaon_pictus	GCA_001883655.1	OR	mammal_classII_or	functional	gb|CM007432.1|	47615021	47615989	+
Lycaon_pictus	GCA_001883655.1	OR	mammal_classII_or	functional	gb|CM007432.1|	47621977	47622945	+
Lycaon_pictus	GCA_001883655.1	OR	mammal_classII_or	functional	gb|CM007432.1|	47633450	47634454	+
Lycaon_pictus	GCA_001883655.1	OR	mammal_classII_or	functional	gb|CM007432.1|	47679308	47680240	+
Lycaon_pictus	GCA_001883655.1	OR	mammal_classII_or	functional	gb|CM007432.1|	47711925	47712857	+
Lycaon_pictus	GCA_001883655.1	OR	mammal_classII_or	functional	gb|CM007432.1|	47727885	47728817	+
Lycaon_pictus	GCA_001883655.1	OR	mammal_classII_or	functional	gb|CM007432.1|	47739108	47740076	+
Lycaon_pictus	GCA_001883655.1	OR	mammal_classII_or	functional	gb|CM007432.1|	51273737	51274735	+
Lycaon_pictus	GCA_001883655.1	OR	mammal_classII_or	functional	gb|CM007432.1|	51395143	51396135	+
Lycaon_pictus	GCA_001883655.1	OR	mammal_classII_or	functional	gb|CM007432.1|	51404779	51405768	+
Lycaon_pictus	GCA_001883655.1	OR	mammal_classII_or	functional	gb|CM007432.1|	51426106	51427035	+
Lycaon_pictus	GCA_001883655.1	OR	mammal_classII_or	functional	gb|CM007432.1|	51492367	51493380	+
Lycaon_pictus	GCA_001883655.1	OR	mammal_classII_or	functional	gb|CM007432.1|	51576374	51577381	+
Lycaon_pictus	GCA_001883655.1	OR	mammal_classII_or	functional	gb|CM007432.1|	51579501	51580535	+
Lycaon_pictus	GCA_001883655.1	OR	mammal_classII_or	functional	gb|CM007432.1|	51587913	51588941	+
Lycaon_pictus	GCA_001883655.1	OR	mammal_classII_or	functional	gb|CM007432.1|	51694934	51695875	+
Lycaon_pictus	GCA_001883655.1	OR	mammal_classII_or	functional	gb|CM007432.1|	51719026	51719967	+
Lycaon_pictus	GCA_001883655.1	OR	mammal_classII_or	functional	gb|CM007432.1|	53194271	53195212	+
Lycaon_pictus	GCA_001883655.1	OR	mammal_classII_or	functional	gb|CM007432.1|	46494967	46494119	-
Lycaon_pictus	GCA_001883655.1	OR	mammal_classII_or	functional	gb|CM007432.1|	46508373	46507444	-
Lycaon_pictus	GCA_001883655.1	OR	mammal_classII_or	functional	gb|CM007432.1|	46559569	46558622	-
Lycaon_pictus	GCA_001883655.1	OR	mammal_classII_or	functional	gb|CM007432.1|	46579428	46578493	-
Lycaon_pictus	GCA_001883655.1	OR	mammal_classII_or	functional	gb|CM007432.1|	47038719	47037763	-
Lycaon_pictus	GCA_001883655.1	OR	mammal_classII_or	functional	gb|CM007432.1|	47146456	47145467	-
Lycaon_pictus	GCA_001883655.1	OR	mammal_classII_or	functional	gb|CM007432.1|	47162920	47161982	-
Lycaon_pictus	GCA_001883655.1	OR	mammal_classII_or	functional	gb|CM007432.1|	47187356	47186343	-
Lycaon_pictus	GCA_001883655.1	OR	mammal_classII_or	functional	gb|CM007432.1|	47242944	47241991	-
Lycaon_pictus	GCA_001883655.1	OR	mammal_classII_or	functional	gb|CM007432.1|	47313796	47312828	-
Lycaon_pictus	GCA_001883655.1	OR	mammal_classII_or	functional	gb|CM007432.1|	47500862	47499843	-
Lycaon_pictus	GCA_001883655.1	OR	mammal_classII_or	functional	gb|CM007432.1|	47563024	47562047	-
Lycaon_pictus	GCA_001883655.1	OR	mammal_classII_or	functional	gb|CM007432.1|	47645556	47644555	-
Lycaon_pictus	GCA_001883655.1	OR	mammal_classII_or	functional	gb|CM007432.1|	47761243	47760311	-
Lycaon_pictus	GCA_001883655.1	OR	mammal_classII_or	functional	gb|CM007432.1|	47783644	47782724	-
Lycaon_pictus	GCA_001883655.1	OR	mammal_classII_or	functional	gb|CM007432.1|	51459121	51458033	-
Lycaon_pictus	GCA_001883655.1	OR	mammal_classII_or	functional	gb|CM007432.1|	51473406	51472351	-
Lycaon_pictus	GCA_001883655.1	OR	mammal_classII_or	functional	gb|CM007432.1|	51530082	51529144	-
Lycaon_pictus	GCA_001883655.1	OR	mammal_classII_or	functional	gb|CM007432.1|	51635077	51634061	-
Lycaon_pictus	GCA_001883655.1	OR	mammal_classII_or	functional	gb|CM007432.1|	51644488	51643532	-
Lycaon_pictus	GCA_001883655.1	OR	mammal_classII_or	functional	gb|CM007432.1|	51667591	51666653	-
Lycaon_pictus	GCA_001883655.1	OR	mammal_classII_or	functional	gb|CM007433.1|	23430701	23431651	+
Lycaon_pictus	GCA_001883655.1	OR	mammal_classII_or	functional	gb|CM007433.1|	23435917	23436855	+
Lycaon_pictus	GCA_001883655.1	OR	mammal_classII_or	functional	gb|CM007433.1|	30082348	30083271	+
Lycaon_pictus	GCA_001883655.1	OR	mammal_classII_or	functional	gb|CM007433.1|	30311163	30312116	+
Lycaon_pictus	GCA_001883655.1	OR	mammal_classII_or	functional	gb|CM007433.1|	30343522	30344496	+
Lycaon_pictus	GCA_001883655.1	OR	mammal_classII_or	functional	gb|CM007433.1|	30457965	30458918	+
Lycaon_pictus	GCA_001883655.1	OR	mammal_classII_or	functional	gb|CM007433.1|	30508028	30508972	+
Lycaon_pictus	GCA_001883655.1	OR	mammal_classII_or	functional	gb|CM007433.1|	30550198	30551142	+
Lycaon_pictus	GCA_001883655.1	OR	mammal_classII_or	functional	gb|CM007433.1|	30570993	30571937	+
Lycaon_pictus	GCA_001883655.1	OR	mammal_classII_or	functional	gb|CM007433.1|	30639588	30640532	+
Lycaon_pictus	GCA_001883655.1	OR	mammal_classII_or	functional	gb|CM007433.1|	31359494	31360432	+
Lycaon_pictus	GCA_001883655.1	OR	mammal_classII_or	functional	gb|CM007433.1|	31368379	31369317	+
Lycaon_pictus	GCA_001883655.1	OR	mammal_classII_or	functional	gb|CM007433.1|	31394967	31395932	+
Lycaon_pictus	GCA_001883655.1	OR	mammal_classII_or	functional	gb|CM007433.1|	31425813	31426763	+
Lycaon_pictus	GCA_001883655.1	OR	mammal_classII_or	functional	gb|CM007433.1|	30161574	30160642	-
Lycaon_pictus	GCA_001883655.1	OR	mammal_classII_or	functional	gb|CM007433.1|	30182288	30181365	-
Lycaon_pictus	GCA_001883655.1	OR	mammal_classII_or	functional	gb|CM007433.1|	30222993	30222037	-
Lycaon_pictus	GCA_001883655.1	OR	mammal_classII_or	functional	gb|CM007433.1|	30243892	30242948	-
Lycaon_pictus	GCA_001883655.1	OR	mammal_classII_or	functional	gb|CM007433.1|	30254962	30253979	-
Lycaon_pictus	GCA_001883655.1	OR	mammal_classII_or	functional	gb|CM007433.1|	30347729	30346782	-
Lycaon_pictus	GCA_001883655.1	OR	mammal_classII_or	functional	gb|CM007433.1|	30614267	30613320	-
Lycaon_pictus	GCA_001883655.1	OR	mammal_classII_or	functional	gb|CM007433.1|	31405389	31404445	-
Lycaon_pictus	GCA_001883655.1	OR	mammal_classII_or	functional	gb|CM007433.1|	31473429	31472485	-
Lycaon_pictus	GCA_001883655.1	OR	mammal_classII_or	functional	gb|CM007433.1|	31492988	31492044	-
Lycaon_pictus	GCA_001883655.1	OR	mammal_classII_or	functional	gb|CM007437.1|	50051349	50052299	+
Lycaon_pictus	GCA_001883655.1	OR	mammal_classII_or	functional	gb|CM007437.1|	50069120	50070070	+
Lycaon_pictus	GCA_001883655.1	OR	mammal_classII_or	functional	gb|CM007437.1|	50091826	50092776	+
Lycaon_pictus	GCA_001883655.1	OR	mammal_classII_or	functional	gb|CM007437.1|	50185315	50186265	+
Lycaon_pictus	GCA_001883655.1	OR	mammal_classII_or	functional	gb|CM007437.1|	50231617	50232567	+
Lycaon_pictus	GCA_001883655.1	OR	mammal_classII_or	functional	gb|CM007439.1|	9358	8381	-
Lycaon_pictus	GCA_001883655.1	OR	mammal_classII_or	functional	gb|CM007439.1|	25369	24395	-
Lycaon_pictus	GCA_001883655.1	OR	mammal_classII_or	functional	gb|CM007439.1|	41033	40095	-
Lycaon_pictus	GCA_001883655.1	OR	mammal_classII_or	functional	gb|CM007439.1|	68899	67961	-
Lycaon_pictus	GCA_001883655.1	OR	mammal_classII_or	functional	gb|CM007439.1|	99098	98160	-
Lycaon_pictus	GCA_001883655.1	OR	mammal_classII_or	functional	gb|CM007439.1|	122548	121601	-
Lycaon_pictus	GCA_001883655.1	OR	mammal_classII_or	functional	gb|CM007439.1|	142657	141710	-
Lycaon_pictus	GCA_001883655.1	OR	mammal_classII_or	functional	gb|CM007439.1|	191929	190982	-
Lycaon_pictus	GCA_001883655.1	OR	mammal_classII_or	functional	gb|CM007439.1|	266731	265790	-
Lycaon_pictus	GCA_001883655.1	OR	mammal_classII_or	functional	gb|CM007439.1|	279629	278694	-
Lycaon_pictus	GCA_001883655.1	OR	mammal_classII_or	functional	gb|CM007439.1|	305415	304474	-
Lycaon_pictus	GCA_001883655.1	OR	mammal_classII_or	functional	gb|CM007439.1|	331980	331039	-
Lycaon_pictus	GCA_001883655.1	OR	mammal_classII_or	functional	gb|CM007439.1|	5928626	5927697	-
Lycaon_pictus	GCA_001883655.1	OR	mammal_classII_or	functional	gb|CM007439.1|	5998259	5997336	-
Lycaon_pictus	GCA_001883655.1	OR	mammal_classII_or	functional	gb|CM007439.1|	6007727	6006792	-
Lycaon_pictus	GCA_001883655.1	OR	mammal_classII_or	functional	gb|CM007439.1|	6020483	6019536	-
Lycaon_pictus	GCA_001883655.1	OR	mammal_classII_or	functional	gb|CM007439.1|	6032656	6031700	-
Lycaon_pictus	GCA_001883655.1	OR	mammal_classII_or	functional	gb|CM007439.1|	6059803	6058868	-
Lycaon_pictus	GCA_001883655.1	OR	mammal_classII_or	functional	gb|CM007439.1|	6074594	6073659	-
Lycaon_pictus	GCA_001883655.1	OR	mammal_classII_or	functional	gb|CM007439.1|	6107615	6106677	-
Lycaon_pictus	GCA_001883655.1	OR	mammal_classII_or	functional	gb|CM007439.1|	59208	60152	+
Lycaon_pictus	GCA_001883655.1	OR	mammal_classII_or	functional	gb|CM007439.1|	112170	113105	+
Lycaon_pictus	GCA_001883655.1	OR	mammal_classII_or	functional	gb|CM007439.1|	291619	292581	+
Lycaon_pictus	GCA_001883655.1	OR	mammal_classII_or	functional	gb|CM007439.1|	6200683	6201600	+
Lycaon_pictus	GCA_001883655.1	OR	mammal_classII_or	functional	gb|CM007439.1|	6239446	6240381	+
Lycaon_pictus	GCA_001883655.1	OR	mammal_classII_or	functional	gb|CM007439.1|	6287972	6288772	+
Lycaon_pictus	GCA_001883655.1	OR	mammal_classII_or	functional	gb|CM007439.1|	6312705	6313616	+
Lycaon_pictus	GCA_001883655.1	OR	mammal_classII_or	functional	gb|CM007439.1|	6346523	6347452	+
Lycaon_pictus	GCA_001883655.1	OR	mammal_classII_or	functional	gb|CM007439.1|	6504545	6505366	+
Lycaon_pictus	GCA_001883655.1	OR	mammal_classII_or	functional	gb|CM007439.1|	6565271	6566107	+
Lycaon_pictus	GCA_001883655.1	OR	mammal_classII_or	functional	gb|CM007440.1|	2261396	2260410	-
Lycaon_pictus	GCA_001883655.1	OR	mammal_classII_or	functional	gb|CM007440.1|	2385425	2384445	-
Lycaon_pictus	GCA_001883655.1	OR	mammal_classII_or	functional	gb|CM007440.1|	40951584	40950649	-
Lycaon_pictus	GCA_001883655.1	OR	mammal_classII_or	functional	gb|CM007440.1|	40993163	40992207	-
Lycaon_pictus	GCA_001883655.1	OR	mammal_classII_or	functional	gb|CM007440.1|	41035203	41034055	-
Lycaon_pictus	GCA_001883655.1	OR	mammal_classII_or	functional	gb|CM007440.1|	2295145	2296098	+
Lycaon_pictus	GCA_001883655.1	OR	mammal_classII_or	functional	gb|CM007440.1|	40967774	40968709	+
Lycaon_pictus	GCA_001883655.1	OR	mammal_classII_or	functional	gb|CM007441.1|	41769295	41768357	-
Lycaon_pictus	GCA_001883655.1	OR	mammal_classII_or	functional	gb|LPRA01000056.1|	122878	123909	+
Lycaon_pictus	GCA_001883655.1	OR	mammal_classII_or	functional	gb|LPRA01000056.1|	361227	360292	-
Lycaon_pictus	GCA_001883655.1	V1R	mammal_v1r	functional	gb|CM007412.1|	104994474	104993458	-
Lycaon_pictus	GCA_001883655.1	V1R	mammal_v1r	functional	gb|CM007412.1|	113461525	113462424	+
Lycaon_pictus	GCA_001883655.1	V1R	mammal_v1r	functional	gb|CM007417.1|	16697413	16698336	+
Lycaon_pictus	GCA_001883655.1	V1R	mammal_v1r	functional	gb|CM007432.1|	4168078	4167152	-
Lycaon_pictus	GCA_001883655.1	V1R	mammal_v1r	ps	gb|CM007404.1|	39882435	39882851	+
Lycaon_pictus	GCA_001883655.1	V1R	mammal_v1r	ps	gb|CM007408.1|	24484048	24485009	+
Lycaon_pictus	GCA_001883655.1	V1R	mammal_v1r	ps	gb|CM007412.1|	103711262	103712276	+
Lycaon_pictus	GCA_001883655.1	V1R	mammal_v1r	ps	gb|CM007412.1|	104909356	104910323	+
Lycaon_pictus	GCA_001883655.1	V1R	mammal_v1r	ps	gb|CM007412.1|	104750985	104750113	-
Lycaon_pictus	GCA_001883655.1	V1R	mammal_v1r	ps	gb|CM007412.1|	105061679	105060913	-
Lycaon_pictus	GCA_001883655.1	V1R	mammal_v1r	ps	gb|CM007412.1|	111313759	111312810	-
Lycaon_pictus	GCA_001883655.1	V1R	mammal_v1r	ps	gb|CM007415.1|	29381031	29381887	+
Lycaon_pictus	GCA_001883655.1	V2R	mammal_v2r	functional	gb|CM007416.1|	60403998	60406193	+
Lycaon_pictus	GCA_001883655.1	V2R	mammal_v2r	ps	gb|CM007423.1|	2851411	2849366	-
Lycaon_pictus	GCA_001883655.1	V2R	mammal_v2r	ps	gb|CM007439.1|	37579430	37581523	+
Lycaon_pictus	GCA_001883655.1	T2R	mammal_t2r	functional	gb|CM007407.1|	4536177	4537070	+
Lycaon_pictus	GCA_001883655.1	T2R	mammal_t2r	functional	gb|CM007428.1|	6231015	6230089	-
Lycaon_pictus	GCA_001883655.1	T2R	mammal_t2r	functional	gb|CM007428.1|	6439291	6438335	-
Lycaon_pictus	GCA_001883655.1	T2R	mammal_t2r	functional	gb|CM007428.1|	6465846	6464881	-
Lycaon_pictus	GCA_001883655.1	T2R	mammal_t2r	functional	gb|CM007428.1|	7435335	7434385	-
Lycaon_pictus	GCA_001883655.1	T2R	mammal_t2r	functional	gb|CM007428.1|	7223261	7224265	+
Lycaon_pictus	GCA_001883655.1	T2R	mammal_t2r	functional	gb|CM007439.1|	34738995	34739966	+
Lycaon_pictus	GCA_001883655.1	T2R	mammal_t2r	functional	gb|CM007439.1|	34748100	34749038	+
Lycaon_pictus	GCA_001883655.1	T2R	mammal_t2r	functional	gb|CM007439.1|	34855143	34856087	+
Lycaon_pictus	GCA_001883655.1	T2R	mammal_t2r	functional	gb|CM007439.1|	34875548	34876516	+
Lycaon_pictus	GCA_001883655.1	T2R	mammal_t2r	functional	gb|CM007439.1|	34898422	34899360	+
Lycaon_pictus	GCA_001883655.1	T2R	mammal_t2r	ps	gb|CM007426.1|	27343103	27344011	+
Lycaon_pictus	GCA_001883655.1	T2R	mammal_t2r	ps	gb|CM007428.1|	6261686	6260796	-
Lycaon_pictus	GCA_001883655.1	T2R	mammal_t2r	ps	gb|CM007428.1|	7424540	7423644	-
Lycaon_pictus	GCA_001883655.1	T2R	mammal_t2r	ps	gb|CM007439.1|	34792476	34793087	+
Lycaon_pictus	GCA_001883655.1	T2R	mammal_t2r	ps	gb|CM007439.1|	34812399	34812764	+
Lycaon_pictus	GCA_001883655.1	T2R	mammal_t2r	ps	gb|CM007439.1|	34893228	34894119	+
Nyctereutes_procyonoides	GCF_905146905.1	OR	mammal_classI_or	ps	ref|NW_026575034.1|	21710321	21709666	-
Nyctereutes_procyonoides	GCF_905146905.1	OR	mammal_classI_or	ps	ref|NW_026575034.1|	21797668	21796735	-
Nyctereutes_procyonoides	GCF_905146905.1	OR	mammal_classI_or	ps	ref|NW_026575034.1|	22062592	22061648	-
Nyctereutes_procyonoides	GCF_905146905.1	OR	mammal_classI_or	ps	ref|NW_026575034.1|	22938913	22938329	-
Nyctereutes_procyonoides	GCF_905146905.1	OR	mammal_classI_or	ps	ref|NW_026575034.1|	23153801	23152859	-
Nyctereutes_procyonoides	GCF_905146905.1	OR	mammal_classI_or	ps	ref|NW_026575034.1|	23260814	23260335	-
Nyctereutes_procyonoides	GCF_905146905.1	OR	mammal_classI_or	ps	ref|NW_026575034.1|	23261445	23261050	-
Nyctereutes_procyonoides	GCF_905146905.1	OR	mammal_classI_or	ps	ref|NW_026575034.1|	21393682	21394368	+
Nyctereutes_procyonoides	GCF_905146905.1	OR	mammal_classI_or	ps	ref|NW_026575034.1|	22341345	22341791	+
Nyctereutes_procyonoides	GCF_905146905.1	OR	mammal_classI_or	ps	ref|NW_026575034.1|	22471860	22472291	+
Nyctereutes_procyonoides	GCF_905146905.1	OR	mammal_classI_or	ps	ref|NW_026575034.1|	22552734	22553561	+
Nyctereutes_procyonoides	GCF_905146905.1	OR	mammal_classI_or	ps	ref|NW_026575034.1|	22662573	22663046	+
Nyctereutes_procyonoides	GCF_905146905.1	OR	mammal_classI_or	ps	ref|NW_026575034.1|	22687493	22688059	+
Nyctereutes_procyonoides	GCF_905146905.1	OR	mammal_classI_or	ps	ref|NW_026575034.1|	23343468	23344382	+
Nyctereutes_procyonoides	GCF_905146905.1	OR	mammal_classI_or	ps	ref|NW_026575041.1|	182423	183310	+
Nyctereutes_procyonoides	GCF_905146905.1	OR	mammal_classI_or	ps	ref|NW_026575041.1|	100644	99736	-
Nyctereutes_procyonoides	GCF_905146905.1	OR	mammal_classII_or	ps	ref|NW_026574838.1|	10196	11149	+
Nyctereutes_procyonoides	GCF_905146905.1	OR	mammal_classII_or	ps	ref|NW_026574846.1|	12188	11211	-
Nyctereutes_procyonoides	GCF_905146905.1	OR	mammal_classII_or	ps	ref|NW_026574847.1|	11315	12295	+
Nyctereutes_procyonoides	GCF_905146905.1	OR	mammal_classII_or	ps	ref|NW_026574932.1|	10957	11814	+
Nyctereutes_procyonoides	GCF_905146905.1	OR	mammal_classII_or	ps	ref|NW_026574932.1|	15104	14157	-
Nyctereutes_procyonoides	GCF_905146905.1	OR	mammal_classII_or	ps	ref|NW_026574980.1|	10940	10014	-
Nyctereutes_procyonoides	GCF_905146905.1	OR	mammal_classII_or	ps	ref|NW_026574980.1|	84828	85773	+
Nyctereutes_procyonoides	GCF_905146905.1	OR	mammal_classII_or	ps	ref|NW_026575014.1|	268352	267418	-
Nyctereutes_procyonoides	GCF_905146905.1	OR	mammal_classII_or	ps	ref|NW_026575014.1|	51489	52423	+
Nyctereutes_procyonoides	GCF_905146905.1	OR	mammal_classII_or	ps	ref|NW_026575019.1|	34551	33529	-
Nyctereutes_procyonoides	GCF_905146905.1	OR	mammal_classII_or	ps	ref|NW_026575019.1|	464414	463348	-
Nyctereutes_procyonoides	GCF_905146905.1	OR	mammal_classII_or	ps	ref|NW_026575019.1|	346999	347943	+
Nyctereutes_procyonoides	GCF_905146905.1	OR	mammal_classII_or	ps	ref|NW_026575019.1|	510940	511900	+
Nyctereutes_procyonoides	GCF_905146905.1	OR	mammal_classII_or	ps	ref|NW_026575020.1|	29037992	29037038	-
Nyctereutes_procyonoides	GCF_905146905.1	OR	mammal_classII_or	ps	ref|NW_026575020.1|	29076391	29075549	-
Nyctereutes_procyonoides	GCF_905146905.1	OR	mammal_classII_or	ps	ref|NW_026575025.1|	22638	21707	-
Nyctereutes_procyonoides	GCF_905146905.1	OR	mammal_classII_or	ps	ref|NW_026575025.1|	88856	87894	-
Nyctereutes_procyonoides	GCF_905146905.1	OR	mammal_classII_or	ps	ref|NW_026575025.1|	418591	417753	-
Nyctereutes_procyonoides	GCF_905146905.1	OR	mammal_classII_or	ps	ref|NW_026575025.1|	623722	622945	-
Nyctereutes_procyonoides	GCF_905146905.1	OR	mammal_classII_or	ps	ref|NW_026575031.1|	20770	19836	-
Nyctereutes_procyonoides	GCF_905146905.1	OR	mammal_classII_or	ps	ref|NW_026575031.1|	146137	145256	-
Nyctereutes_procyonoides	GCF_905146905.1	OR	mammal_classII_or	ps	ref|NW_026575031.1|	161675	161025	-
Nyctereutes_procyonoides	GCF_905146905.1	OR	mammal_classII_or	ps	ref|NW_026575034.1|	20247018	20247974	+
Nyctereutes_procyonoides	GCF_905146905.1	OR	mammal_classII_or	ps	ref|NW_026575034.1|	19377871	19376921	-
Nyctereutes_procyonoides	GCF_905146905.1	OR	mammal_classII_or	ps	ref|NW_026575034.1|	20251159	20250290	-
Nyctereutes_procyonoides	GCF_905146905.1	OR	mammal_classII_or	ps	ref|NW_026575036.1|	25961211	25960486	-
Nyctereutes_procyonoides	GCF_905146905.1	OR	mammal_classII_or	ps	ref|NW_026575041.1|	3827032	3826367	-
Nyctereutes_procyonoides	GCF_905146905.1	OR	mammal_classII_or	ps	ref|NW_026575041.1|	3834415	3833747	-
Nyctereutes_procyonoides	GCF_905146905.1	OR	mammal_classII_or	ps	ref|NW_026575043.1|	578190	579014	+
Nyctereutes_procyonoides	GCF_905146905.1	OR	mammal_classII_or	ps	ref|NW_026575043.1|	953892	953016	-
Nyctereutes_procyonoides	GCF_905146905.1	OR	mammal_classII_or	ps	ref|NW_026575047.1|	60634912	60635840	+
Nyctereutes_procyonoides	GCF_905146905.1	OR	mammal_classII_or	ps	ref|NW_026575047.1|	60882534	60883621	+
Nyctereutes_procyonoides	GCF_905146905.1	OR	mammal_classII_or	ps	ref|NW_026575047.1|	60808727	60807711	-
Nyctereutes_procyonoides	GCF_905146905.1	OR	mammal_classII_or	ps	ref|NW_026575047.1|	60825138	60824758	-
Nyctereutes_procyonoides	GCF_905146905.1	OR	mammal_classII_or	ps	ref|NW_026575049.1|	16100024	16099045	-
Nyctereutes_procyonoides	GCF_905146905.1	OR	mammal_classII_or	ps	ref|NW_026575049.1|	16306278	16305694	-
Nyctereutes_procyonoides	GCF_905146905.1	OR	mammal_classII_or	ps	ref|NW_026575049.1|	16388104	16387334	-
Nyctereutes_procyonoides	GCF_905146905.1	OR	mammal_classII_or	ps	ref|NW_026575049.1|	16422174	16421432	-
Nyctereutes_procyonoides	GCF_905146905.1	OR	mammal_classII_or	ps	ref|NW_026575049.1|	16483835	16482909	-
Nyctereutes_procyonoides	GCF_905146905.1	OR	mammal_classII_or	ps	ref|NW_026575049.1|	16759609	16758640	-
Nyctereutes_procyonoides	GCF_905146905.1	OR	mammal_classII_or	ps	ref|NW_026575049.1|	16785620	16784671	-
Nyctereutes_procyonoides	GCF_905146905.1	OR	mammal_classII_or	ps	ref|NW_026575049.1|	16298640	16299254	+
Nyctereutes_procyonoides	GCF_905146905.1	OR	mammal_classII_or	ps	ref|NW_026575049.1|	16508866	16509843	+
Nyctereutes_procyonoides	GCF_905146905.1	OR	mammal_classII_or	ps	ref|NW_026575049.1|	16897617	16898550	+
Nyctereutes_procyonoides	GCF_905146905.1	OR	mammal_classII_or	ps	ref|NW_026575049.1|	17018145	17019128	+
Nyctereutes_procyonoides	GCF_905146905.1	OR	mammal_classII_or	ps	ref|NW_026575052.1|	28087305	28088292	+
Nyctereutes_procyonoides	GCF_905146905.1	OR	mammal_classII_or	ps	ref|NW_026575076.1|	448	2	-
Nyctereutes_procyonoides	GCF_905146905.1	OR	mammal_classII_or	ps	ref|NW_026575108.1|	105469	106415	+
Nyctereutes_procyonoides	GCF_905146905.1	OR	mammal_classII_or	ps	ref|NW_026575108.1|	139400	140348	+
Nyctereutes_procyonoides	GCF_905146905.1	OR	mammal_classII_or	ps	ref|NW_026575108.1|	250346	251290	+
Nyctereutes_procyonoides	GCF_905146905.1	OR	mammal_classII_or	ps	ref|NW_026575108.1|	337017	337856	+
Nyctereutes_procyonoides	GCF_905146905.1	OR	mammal_classII_or	ps	ref|NW_026575112.1|	219728	218685	-
Nyctereutes_procyonoides	GCF_905146905.1	OR	mammal_classII_or	ps	ref|NW_026575112.1|	333970	333533	-
Nyctereutes_procyonoides	GCF_905146905.1	OR	mammal_classII_or	ps	ref|NW_026575112.1|	448901	448263	-
Nyctereutes_procyonoides	GCF_905146905.1	OR	mammal_classII_or	ps	ref|NW_026575113.1|	1357126	1358058	+
Nyctereutes_procyonoides	GCF_905146905.1	OR	mammal_classII_or	ps	ref|NW_026575113.1|	1380552	1379623	-
Nyctereutes_procyonoides	GCF_905146905.1	OR	mammal_classII_or	ps	ref|NW_026575114.1|	981228	980580	-
Nyctereutes_procyonoides	GCF_905146905.1	OR	mammal_classII_or	ps	ref|NW_026575114.1|	176016	176969	+
Nyctereutes_procyonoides	GCF_905146905.1	OR	mammal_classII_or	ps	ref|NW_026575117.1|	880907	879900	-
Nyctereutes_procyonoides	GCF_905146905.1	OR	mammal_classII_or	ps	ref|NW_026575117.1|	870962	871898	+
Nyctereutes_procyonoides	GCF_905146905.1	OR	mammal_classII_or	ps	ref|NW_026575120.1|	36220305	36220775	+
Nyctereutes_procyonoides	GCF_905146905.1	OR	mammal_classII_or	ps	ref|NW_026575120.1|	35538206	35537273	-
Nyctereutes_procyonoides	GCF_905146905.1	OR	mammal_classII_or	ps	ref|NW_026575124.1|	126962	127771	+
Nyctereutes_procyonoides	GCF_905146905.1	OR	mammal_classII_or	ps	ref|NW_026575124.1|	5904744	5905684	+
Nyctereutes_procyonoides	GCF_905146905.1	OR	mammal_classII_or	ps	ref|NW_026575124.1|	5915577	5916223	+
Nyctereutes_procyonoides	GCF_905146905.1	OR	mammal_classII_or	ps	ref|NW_026575124.1|	5987011	5987615	+
Nyctereutes_procyonoides	GCF_905146905.1	OR	mammal_classII_or	ps	ref|NW_026575125.1|	55054748	55053949	-
Nyctereutes_procyonoides	GCF_905146905.1	OR	mammal_classII_or	ps	ref|NW_026575125.1|	100273515	100274309	+
Nyctereutes_procyonoides	GCF_905146905.1	OR	mammal_classII_or	ps	ref|NW_026575125.1|	100715188	100715946	+
Nyctereutes_procyonoides	GCF_905146905.1	OR	mammal_classII_or	ps	ref|NW_026575126.1|	39763794	39764769	+
Nyctereutes_procyonoides	GCF_905146905.1	OR	mammal_classII_or	ps	ref|NW_026575128.1|	317382	316463	-
Nyctereutes_procyonoides	GCF_905146905.1	OR	mammal_classII_or	ps	ref|NW_026575128.1|	17260572	17259667	-
Nyctereutes_procyonoides	GCF_905146905.1	OR	mammal_classII_or	ps	ref|NW_026575128.1|	17561147	17560159	-
Nyctereutes_procyonoides	GCF_905146905.1	OR	mammal_classII_or	ps	ref|NW_026575128.1|	17673554	17672578	-
Nyctereutes_procyonoides	GCF_905146905.1	OR	mammal_classII_or	ps	ref|NW_026575128.1|	17428964	17429800	+
Nyctereutes_procyonoides	GCF_905146905.1	OR	mammal_classII_or	ps	ref|NW_026575128.1|	17536476	17537430	+
Nyctereutes_procyonoides	GCF_905146905.1	OR	mammal_classII_or	ps	ref|NW_026575131.1|	47354963	47354136	-
Nyctereutes_procyonoides	GCF_905146905.1	OR	mammal_classII_or	ps	ref|NW_026575131.1|	47854749	47853943	-
Nyctereutes_procyonoides	GCF_905146905.1	OR	mammal_classII_or	ps	ref|NW_026575131.1|	46608609	46609560	+
Nyctereutes_procyonoides	GCF_905146905.1	OR	mammal_classII_or	ps	ref|NW_026575131.1|	47519048	47519998	+
Nyctereutes_procyonoides	GCF_905146905.1	OR	mammal_classII_or	ps	ref|NW_026575132.1|	20773	19839	-
Nyctereutes_procyonoides	GCF_905146905.1	OR	mammal_classII_or	ps	ref|NW_026575132.1|	88384	87559	-
Nyctereutes_procyonoides	GCF_905146905.1	OR	mammal_classII_or	ps	ref|NW_026575132.1|	31031067	31030651	-
Nyctereutes_procyonoides	GCF_905146905.1	OR	mammal_classII_or	ps	ref|NW_026575132.1|	31119262	31118270	-
Nyctereutes_procyonoides	GCF_905146905.1	OR	mammal_classII_or	ps	ref|NW_026575133.1|	34977536	34976581	-
Nyctereutes_procyonoides	GCF_905146905.1	OR	mammal_classII_or	ps	ref|NW_026575133.1|	35121264	35122230	+
Nyctereutes_procyonoides	GCF_905146905.1	OR	mammal_classII_or	ps	ref|NW_026575134.1|	37743392	37742305	-
Nyctereutes_procyonoides	GCF_905146905.1	OR	mammal_classII_or	ps	ref|NW_026575134.1|	39087930	39087103	-
Nyctereutes_procyonoides	GCF_905146905.1	OR	mammal_classII_or	ps	ref|NW_026575134.1|	37203861	37204601	+
Nyctereutes_procyonoides	GCF_905146905.1	OR	mammal_classII_or	ps	ref|NW_026575134.1|	37669786	37670771	+
Nyctereutes_procyonoides	GCF_905146905.1	OR	mammal_classII_or	ps	ref|NW_026575134.1|	37733991	37734702	+
Nyctereutes_procyonoides	GCF_905146905.1	OR	mammal_classII_or	ps	ref|NW_026575134.1|	37762123	37763123	+
Nyctereutes_procyonoides	GCF_905146905.1	OR	mammal_classII_or	ps	ref|NW_026575134.1|	37821706	37822737	+
Nyctereutes_procyonoides	GCF_905146905.1	OR	mammal_classII_or	ps	ref|NW_026575135.1|	21876962	21878001	+
Nyctereutes_procyonoides	GCF_905146905.1	OR	mammal_classII_or	ps	ref|NW_026575135.1|	13717184	13716432	-
Nyctereutes_procyonoides	GCF_905146905.1	OR	mammal_classII_or	ps	ref|NW_026575140.1|	79532284	79531276	-
Nyctereutes_procyonoides	GCF_905146905.1	OR	mammal_classII_or	ps	ref|NW_026575140.1|	79214920	79215862	+
Nyctereutes_procyonoides	GCF_905146905.1	OR	mammal_classII_or	ps	ref|NW_026575140.1|	89628091	89628981	+
Nyctereutes_procyonoides	GCF_905146905.1	OR	mammal_classII_or	ps	ref|NW_026575146.1|	67832744	67831816	-
Nyctereutes_procyonoides	GCF_905146905.1	OR	mammal_classII_or	ps	ref|NW_026575147.1|	18090182	18091150	+
Nyctereutes_procyonoides	GCF_905146905.1	OR	mammal_classI_or	functional	ref|NW_026574907.1|	17246	18205	+
Nyctereutes_procyonoides	GCF_905146905.1	OR	mammal_classI_or	functional	ref|NW_026574907.1|	27168	26221	-
Nyctereutes_procyonoides	GCF_905146905.1	OR	mammal_classI_or	functional	ref|NW_026575034.1|	21195280	21196248	+
Nyctereutes_procyonoides	GCF_905146905.1	OR	mammal_classI_or	functional	ref|NW_026575034.1|	21253739	21254698	+
Nyctereutes_procyonoides	GCF_905146905.1	OR	mammal_classI_or	functional	ref|NW_026575034.1|	21262350	21263297	+
Nyctereutes_procyonoides	GCF_905146905.1	OR	mammal_classI_or	functional	ref|NW_026575034.1|	21319238	21320191	+
Nyctereutes_procyonoides	GCF_905146905.1	OR	mammal_classI_or	functional	ref|NW_026575034.1|	21335393	21336337	+
Nyctereutes_procyonoides	GCF_905146905.1	OR	mammal_classI_or	functional	ref|NW_026575034.1|	21348665	21349609	+
Nyctereutes_procyonoides	GCF_905146905.1	OR	mammal_classI_or	functional	ref|NW_026575034.1|	21371569	21372510	+
Nyctereutes_procyonoides	GCF_905146905.1	OR	mammal_classI_or	functional	ref|NW_026575034.1|	21378724	21379683	+
Nyctereutes_procyonoides	GCF_905146905.1	OR	mammal_classI_or	functional	ref|NW_026575034.1|	21600810	21601757	+
Nyctereutes_procyonoides	GCF_905146905.1	OR	mammal_classI_or	functional	ref|NW_026575034.1|	21676363	21677298	+
Nyctereutes_procyonoides	GCF_905146905.1	OR	mammal_classI_or	functional	ref|NW_026575034.1|	21683505	21684458	+
Nyctereutes_procyonoides	GCF_905146905.1	OR	mammal_classI_or	functional	ref|NW_026575034.1|	21691394	21692332	+
Nyctereutes_procyonoides	GCF_905146905.1	OR	mammal_classI_or	functional	ref|NW_026575034.1|	21703632	21704573	+
Nyctereutes_procyonoides	GCF_905146905.1	OR	mammal_classI_or	functional	ref|NW_026575034.1|	21758839	21759828	+
Nyctereutes_procyonoides	GCF_905146905.1	OR	mammal_classI_or	functional	ref|NW_026575034.1|	21898320	21899255	+
Nyctereutes_procyonoides	GCF_905146905.1	OR	mammal_classI_or	functional	ref|NW_026575034.1|	22109529	22110479	+
Nyctereutes_procyonoides	GCF_905146905.1	OR	mammal_classI_or	functional	ref|NW_026575034.1|	22131046	22131987	+
Nyctereutes_procyonoides	GCF_905146905.1	OR	mammal_classI_or	functional	ref|NW_026575034.1|	22146223	22147170	+
Nyctereutes_procyonoides	GCF_905146905.1	OR	mammal_classI_or	functional	ref|NW_026575034.1|	22159165	22160205	+
Nyctereutes_procyonoides	GCF_905146905.1	OR	mammal_classI_or	functional	ref|NW_026575034.1|	22207821	22208777	+
Nyctereutes_procyonoides	GCF_905146905.1	OR	mammal_classI_or	functional	ref|NW_026575034.1|	22220867	22221823	+
Nyctereutes_procyonoides	GCF_905146905.1	OR	mammal_classI_or	functional	ref|NW_026575034.1|	22328723	22329667	+
Nyctereutes_procyonoides	GCF_905146905.1	OR	mammal_classI_or	functional	ref|NW_026575034.1|	22339132	22340076	+
Nyctereutes_procyonoides	GCF_905146905.1	OR	mammal_classI_or	functional	ref|NW_026575034.1|	22421981	22422925	+
Nyctereutes_procyonoides	GCF_905146905.1	OR	mammal_classI_or	functional	ref|NW_026575034.1|	22454589	22455527	+
Nyctereutes_procyonoides	GCF_905146905.1	OR	mammal_classI_or	functional	ref|NW_026575034.1|	22464200	22465132	+
Nyctereutes_procyonoides	GCF_905146905.1	OR	mammal_classI_or	functional	ref|NW_026575034.1|	22476948	22477883	+
Nyctereutes_procyonoides	GCF_905146905.1	OR	mammal_classI_or	functional	ref|NW_026575034.1|	22490456	22491391	+
Nyctereutes_procyonoides	GCF_905146905.1	OR	mammal_classI_or	functional	ref|NW_026575034.1|	22568703	22569674	+
Nyctereutes_procyonoides	GCF_905146905.1	OR	mammal_classI_or	functional	ref|NW_026575034.1|	22583059	22584009	+
Nyctereutes_procyonoides	GCF_905146905.1	OR	mammal_classI_or	functional	ref|NW_026575034.1|	22597722	22598693	+
Nyctereutes_procyonoides	GCF_905146905.1	OR	mammal_classI_or	functional	ref|NW_026575034.1|	22610009	22610992	+
Nyctereutes_procyonoides	GCF_905146905.1	OR	mammal_classI_or	functional	ref|NW_026575034.1|	22617121	22618059	+
Nyctereutes_procyonoides	GCF_905146905.1	OR	mammal_classI_or	functional	ref|NW_026575034.1|	22630571	22631509	+
Nyctereutes_procyonoides	GCF_905146905.1	OR	mammal_classI_or	functional	ref|NW_026575034.1|	22648339	22649289	+
Nyctereutes_procyonoides	GCF_905146905.1	OR	mammal_classI_or	functional	ref|NW_026575034.1|	22668268	22669206	+
Nyctereutes_procyonoides	GCF_905146905.1	OR	mammal_classI_or	functional	ref|NW_026575034.1|	22679438	22680388	+
Nyctereutes_procyonoides	GCF_905146905.1	OR	mammal_classI_or	functional	ref|NW_026575034.1|	22705539	22706546	+
Nyctereutes_procyonoides	GCF_905146905.1	OR	mammal_classI_or	functional	ref|NW_026575034.1|	22723097	22724050	+
Nyctereutes_procyonoides	GCF_905146905.1	OR	mammal_classI_or	functional	ref|NW_026575034.1|	22744442	22745449	+
Nyctereutes_procyonoides	GCF_905146905.1	OR	mammal_classI_or	functional	ref|NW_026575034.1|	22762009	22762926	+
Nyctereutes_procyonoides	GCF_905146905.1	OR	mammal_classI_or	functional	ref|NW_026575034.1|	22828543	22829487	+
Nyctereutes_procyonoides	GCF_905146905.1	OR	mammal_classI_or	functional	ref|NW_026575034.1|	22846000	22846953	+
Nyctereutes_procyonoides	GCF_905146905.1	OR	mammal_classI_or	functional	ref|NW_026575034.1|	22880145	22881152	+
Nyctereutes_procyonoides	GCF_905146905.1	OR	mammal_classI_or	functional	ref|NW_026575034.1|	22902961	22903908	+
Nyctereutes_procyonoides	GCF_905146905.1	OR	mammal_classI_or	functional	ref|NW_026575034.1|	22911973	22912923	+
Nyctereutes_procyonoides	GCF_905146905.1	OR	mammal_classI_or	functional	ref|NW_026575034.1|	22919147	22920088	+
Nyctereutes_procyonoides	GCF_905146905.1	OR	mammal_classI_or	functional	ref|NW_026575034.1|	22952926	22953873	+
Nyctereutes_procyonoides	GCF_905146905.1	OR	mammal_classI_or	functional	ref|NW_026575034.1|	22968746	22969744	+
Nyctereutes_procyonoides	GCF_905146905.1	OR	mammal_classI_or	functional	ref|NW_026575034.1|	22990854	22991843	+
Nyctereutes_procyonoides	GCF_905146905.1	OR	mammal_classI_or	functional	ref|NW_026575034.1|	23001928	23002887	+
Nyctereutes_procyonoides	GCF_905146905.1	OR	mammal_classI_or	functional	ref|NW_026575034.1|	23036401	23037345	+
Nyctereutes_procyonoides	GCF_905146905.1	OR	mammal_classI_or	functional	ref|NW_026575034.1|	23047475	23048419	+
Nyctereutes_procyonoides	GCF_905146905.1	OR	mammal_classI_or	functional	ref|NW_026575034.1|	23057651	23058595	+
Nyctereutes_procyonoides	GCF_905146905.1	OR	mammal_classI_or	functional	ref|NW_026575034.1|	23113192	23114148	+
Nyctereutes_procyonoides	GCF_905146905.1	OR	mammal_classI_or	functional	ref|NW_026575034.1|	23128238	23129185	+
Nyctereutes_procyonoides	GCF_905146905.1	OR	mammal_classI_or	functional	ref|NW_026575034.1|	23187155	23188114	+
Nyctereutes_procyonoides	GCF_905146905.1	OR	mammal_classI_or	functional	ref|NW_026575034.1|	23207735	23208673	+
Nyctereutes_procyonoides	GCF_905146905.1	OR	mammal_classI_or	functional	ref|NW_026575034.1|	23367381	23368340	+
Nyctereutes_procyonoides	GCF_905146905.1	OR	mammal_classI_or	functional	ref|NW_026575034.1|	23376233	23377174	+
Nyctereutes_procyonoides	GCF_905146905.1	OR	mammal_classI_or	functional	ref|NW_026575034.1|	23410211	23411146	+
Nyctereutes_procyonoides	GCF_905146905.1	OR	mammal_classI_or	functional	ref|NW_026575034.1|	23436914	23437867	+
Nyctereutes_procyonoides	GCF_905146905.1	OR	mammal_classI_or	functional	ref|NW_026575034.1|	23478155	23479120	+
Nyctereutes_procyonoides	GCF_905146905.1	OR	mammal_classI_or	functional	ref|NW_026575034.1|	23511681	23512625	+
Nyctereutes_procyonoides	GCF_905146905.1	OR	mammal_classI_or	functional	ref|NW_026575034.1|	23545352	23546296	+
Nyctereutes_procyonoides	GCF_905146905.1	OR	mammal_classI_or	functional	ref|NW_026575034.1|	21163425	21162463	-
Nyctereutes_procyonoides	GCF_905146905.1	OR	mammal_classI_or	functional	ref|NW_026575034.1|	21228489	21227524	-
Nyctereutes_procyonoides	GCF_905146905.1	OR	mammal_classI_or	functional	ref|NW_026575034.1|	21291600	21290635	-
Nyctereutes_procyonoides	GCF_905146905.1	OR	mammal_classI_or	functional	ref|NW_026575034.1|	21403520	21402579	-
Nyctereutes_procyonoides	GCF_905146905.1	OR	mammal_classI_or	functional	ref|NW_026575034.1|	21418616	21417669	-
Nyctereutes_procyonoides	GCF_905146905.1	OR	mammal_classI_or	functional	ref|NW_026575034.1|	21440039	21439080	-
Nyctereutes_procyonoides	GCF_905146905.1	OR	mammal_classI_or	functional	ref|NW_026575034.1|	21471638	21470694	-
Nyctereutes_procyonoides	GCF_905146905.1	OR	mammal_classI_or	functional	ref|NW_026575034.1|	21493611	21492679	-
Nyctereutes_procyonoides	GCF_905146905.1	OR	mammal_classI_or	functional	ref|NW_026575034.1|	21514592	21513645	-
Nyctereutes_procyonoides	GCF_905146905.1	OR	mammal_classI_or	functional	ref|NW_026575034.1|	21542042	21541083	-
Nyctereutes_procyonoides	GCF_905146905.1	OR	mammal_classI_or	functional	ref|NW_026575034.1|	21562649	21561702	-
Nyctereutes_procyonoides	GCF_905146905.1	OR	mammal_classI_or	functional	ref|NW_026575034.1|	21582334	21581375	-
Nyctereutes_procyonoides	GCF_905146905.1	OR	mammal_classI_or	functional	ref|NW_026575034.1|	21631715	21630756	-
Nyctereutes_procyonoides	GCF_905146905.1	OR	mammal_classI_or	functional	ref|NW_026575034.1|	21648703	21647762	-
Nyctereutes_procyonoides	GCF_905146905.1	OR	mammal_classI_or	functional	ref|NW_026575034.1|	21663443	21662508	-
Nyctereutes_procyonoides	GCF_905146905.1	OR	mammal_classI_or	functional	ref|NW_026575034.1|	21671052	21670111	-
Nyctereutes_procyonoides	GCF_905146905.1	OR	mammal_classI_or	functional	ref|NW_026575034.1|	21728925	21727936	-
Nyctereutes_procyonoides	GCF_905146905.1	OR	mammal_classI_or	functional	ref|NW_026575034.1|	21737646	21736789	-
Nyctereutes_procyonoides	GCF_905146905.1	OR	mammal_classI_or	functional	ref|NW_026575034.1|	21750329	21749370	-
Nyctereutes_procyonoides	GCF_905146905.1	OR	mammal_classI_or	functional	ref|NW_026575034.1|	21770176	21769217	-
Nyctereutes_procyonoides	GCF_905146905.1	OR	mammal_classI_or	functional	ref|NW_026575034.1|	21777408	21776449	-
Nyctereutes_procyonoides	GCF_905146905.1	OR	mammal_classI_or	functional	ref|NW_026575034.1|	21787774	21786815	-
Nyctereutes_procyonoides	GCF_905146905.1	OR	mammal_classI_or	functional	ref|NW_026575034.1|	21815119	21814154	-
Nyctereutes_procyonoides	GCF_905146905.1	OR	mammal_classI_or	functional	ref|NW_026575034.1|	21828974	21828009	-
Nyctereutes_procyonoides	GCF_905146905.1	OR	mammal_classI_or	functional	ref|NW_026575034.1|	21850201	21849230	-
Nyctereutes_procyonoides	GCF_905146905.1	OR	mammal_classI_or	functional	ref|NW_026575034.1|	21869304	21868255	-
Nyctereutes_procyonoides	GCF_905146905.1	OR	mammal_classI_or	functional	ref|NW_026575034.1|	21877138	21876185	-
Nyctereutes_procyonoides	GCF_905146905.1	OR	mammal_classI_or	functional	ref|NW_026575034.1|	21909562	21908585	-
Nyctereutes_procyonoides	GCF_905146905.1	OR	mammal_classI_or	functional	ref|NW_026575034.1|	21921650	21920673	-
Nyctereutes_procyonoides	GCF_905146905.1	OR	mammal_classI_or	functional	ref|NW_026575034.1|	21935258	21934281	-
Nyctereutes_procyonoides	GCF_905146905.1	OR	mammal_classI_or	functional	ref|NW_026575034.1|	21949365	21948415	-
Nyctereutes_procyonoides	GCF_905146905.1	OR	mammal_classI_or	functional	ref|NW_026575034.1|	21962738	21961791	-
Nyctereutes_procyonoides	GCF_905146905.1	OR	mammal_classI_or	functional	ref|NW_026575034.1|	21974399	21973410	-
Nyctereutes_procyonoides	GCF_905146905.1	OR	mammal_classI_or	functional	ref|NW_026575034.1|	22100758	22099778	-
Nyctereutes_procyonoides	GCF_905146905.1	OR	mammal_classI_or	functional	ref|NW_026575034.1|	22170223	22169279	-
Nyctereutes_procyonoides	GCF_905146905.1	OR	mammal_classI_or	functional	ref|NW_026575034.1|	22184165	22183221	-
Nyctereutes_procyonoides	GCF_905146905.1	OR	mammal_classI_or	functional	ref|NW_026575034.1|	22195871	22194924	-
Nyctereutes_procyonoides	GCF_905146905.1	OR	mammal_classI_or	functional	ref|NW_026575034.1|	22256086	22255067	-
Nyctereutes_procyonoides	GCF_905146905.1	OR	mammal_classI_or	functional	ref|NW_026575034.1|	22270927	22269971	-
Nyctereutes_procyonoides	GCF_905146905.1	OR	mammal_classI_or	functional	ref|NW_026575034.1|	22284977	22284036	-
Nyctereutes_procyonoides	GCF_905146905.1	OR	mammal_classI_or	functional	ref|NW_026575034.1|	22298520	22297564	-
Nyctereutes_procyonoides	GCF_905146905.1	OR	mammal_classI_or	functional	ref|NW_026575034.1|	22311577	22310537	-
Nyctereutes_procyonoides	GCF_905146905.1	OR	mammal_classI_or	functional	ref|NW_026575034.1|	22349355	22348402	-
Nyctereutes_procyonoides	GCF_905146905.1	OR	mammal_classI_or	functional	ref|NW_026575034.1|	22355956	22355009	-
Nyctereutes_procyonoides	GCF_905146905.1	OR	mammal_classI_or	functional	ref|NW_026575034.1|	22371314	22370361	-
Nyctereutes_procyonoides	GCF_905146905.1	OR	mammal_classI_or	functional	ref|NW_026575034.1|	22383445	22382510	-
Nyctereutes_procyonoides	GCF_905146905.1	OR	mammal_classI_or	functional	ref|NW_026575034.1|	22391696	22390743	-
Nyctereutes_procyonoides	GCF_905146905.1	OR	mammal_classI_or	functional	ref|NW_026575034.1|	22400899	22399907	-
Nyctereutes_procyonoides	GCF_905146905.1	OR	mammal_classI_or	functional	ref|NW_026575034.1|	22430045	22429092	-
Nyctereutes_procyonoides	GCF_905146905.1	OR	mammal_classI_or	functional	ref|NW_026575034.1|	22436778	22435840	-
Nyctereutes_procyonoides	GCF_905146905.1	OR	mammal_classI_or	functional	ref|NW_026575034.1|	22658516	22657575	-
Nyctereutes_procyonoides	GCF_905146905.1	OR	mammal_classI_or	functional	ref|NW_026575034.1|	22735881	22734931	-
Nyctereutes_procyonoides	GCF_905146905.1	OR	mammal_classI_or	functional	ref|NW_026575034.1|	22770980	22770030	-
Nyctereutes_procyonoides	GCF_905146905.1	OR	mammal_classI_or	functional	ref|NW_026575034.1|	22788372	22787422	-
Nyctereutes_procyonoides	GCF_905146905.1	OR	mammal_classI_or	functional	ref|NW_026575034.1|	22804429	22803479	-
Nyctereutes_procyonoides	GCF_905146905.1	OR	mammal_classI_or	functional	ref|NW_026575034.1|	22816483	22815560	-
Nyctereutes_procyonoides	GCF_905146905.1	OR	mammal_classI_or	functional	ref|NW_026575034.1|	22867263	22866307	-
Nyctereutes_procyonoides	GCF_905146905.1	OR	mammal_classI_or	functional	ref|NW_026575034.1|	22975002	22974043	-
Nyctereutes_procyonoides	GCF_905146905.1	OR	mammal_classI_or	functional	ref|NW_026575034.1|	23024058	23023108	-
Nyctereutes_procyonoides	GCF_905146905.1	OR	mammal_classI_or	functional	ref|NW_026575034.1|	23069378	23068431	-
Nyctereutes_procyonoides	GCF_905146905.1	OR	mammal_classI_or	functional	ref|NW_026575034.1|	23079682	23078654	-
Nyctereutes_procyonoides	GCF_905146905.1	OR	mammal_classI_or	functional	ref|NW_026575034.1|	23091933	23090998	-
Nyctereutes_procyonoides	GCF_905146905.1	OR	mammal_classI_or	functional	ref|NW_026575034.1|	23145160	23144222	-
Nyctereutes_procyonoides	GCF_905146905.1	OR	mammal_classI_or	functional	ref|NW_026575034.1|	23169826	23168891	-
Nyctereutes_procyonoides	GCF_905146905.1	OR	mammal_classI_or	functional	ref|NW_026575034.1|	23175455	23174520	-
Nyctereutes_procyonoides	GCF_905146905.1	OR	mammal_classI_or	functional	ref|NW_026575034.1|	23193947	23193006	-
Nyctereutes_procyonoides	GCF_905146905.1	OR	mammal_classI_or	functional	ref|NW_026575034.1|	23225344	23224358	-
Nyctereutes_procyonoides	GCF_905146905.1	OR	mammal_classI_or	functional	ref|NW_026575034.1|	23240809	23239871	-
Nyctereutes_procyonoides	GCF_905146905.1	OR	mammal_classI_or	functional	ref|NW_026575034.1|	23253442	23252504	-
Nyctereutes_procyonoides	GCF_905146905.1	OR	mammal_classI_or	functional	ref|NW_026575034.1|	23289018	23288077	-
Nyctereutes_procyonoides	GCF_905146905.1	OR	mammal_classI_or	functional	ref|NW_026575034.1|	23299691	23298750	-
Nyctereutes_procyonoides	GCF_905146905.1	OR	mammal_classI_or	functional	ref|NW_026575034.1|	23312914	23311952	-
Nyctereutes_procyonoides	GCF_905146905.1	OR	mammal_classI_or	functional	ref|NW_026575034.1|	23393193	23392255	-
Nyctereutes_procyonoides	GCF_905146905.1	OR	mammal_classI_or	functional	ref|NW_026575034.1|	23417112	23416075	-
Nyctereutes_procyonoides	GCF_905146905.1	OR	mammal_classI_or	functional	ref|NW_026575034.1|	23424815	23423865	-
Nyctereutes_procyonoides	GCF_905146905.1	OR	mammal_classI_or	functional	ref|NW_026575034.1|	23452445	23451489	-
Nyctereutes_procyonoides	GCF_905146905.1	OR	mammal_classI_or	functional	ref|NW_026575034.1|	23485534	23484575	-
Nyctereutes_procyonoides	GCF_905146905.1	OR	mammal_classI_or	functional	ref|NW_026575034.1|	23494855	23493857	-
Nyctereutes_procyonoides	GCF_905146905.1	OR	mammal_classI_or	functional	ref|NW_026575041.1|	47555	48394	+
Nyctereutes_procyonoides	GCF_905146905.1	OR	mammal_classI_or	functional	ref|NW_026575041.1|	69722	70699	+
Nyctereutes_procyonoides	GCF_905146905.1	OR	mammal_classI_or	functional	ref|NW_026575041.1|	86625	87569	+
Nyctereutes_procyonoides	GCF_905146905.1	OR	mammal_classI_or	functional	ref|NW_026575041.1|	149053	149997	+
Nyctereutes_procyonoides	GCF_905146905.1	OR	mammal_classI_or	functional	ref|NW_026575041.1|	157713	158714	+
Nyctereutes_procyonoides	GCF_905146905.1	OR	mammal_classI_or	functional	ref|NW_026575041.1|	193432	194394	+
Nyctereutes_procyonoides	GCF_905146905.1	OR	mammal_classI_or	functional	ref|NW_026575041.1|	207970	208920	+
Nyctereutes_procyonoides	GCF_905146905.1	OR	mammal_classI_or	functional	ref|NW_026575041.1|	360305	361258	+
Nyctereutes_procyonoides	GCF_905146905.1	OR	mammal_classI_or	functional	ref|NW_026575041.1|	424270	425217	+
Nyctereutes_procyonoides	GCF_905146905.1	OR	mammal_classI_or	functional	ref|NW_026575041.1|	507096	508058	+
Nyctereutes_procyonoides	GCF_905146905.1	OR	mammal_classI_or	functional	ref|NW_026575041.1|	526149	527102	+
Nyctereutes_procyonoides	GCF_905146905.1	OR	mammal_classI_or	functional	ref|NW_026575041.1|	578616	579620	+
Nyctereutes_procyonoides	GCF_905146905.1	OR	mammal_classI_or	functional	ref|NW_026575041.1|	129308	128295	-
Nyctereutes_procyonoides	GCF_905146905.1	OR	mammal_classI_or	functional	ref|NW_026575041.1|	227434	226481	-
Nyctereutes_procyonoides	GCF_905146905.1	OR	mammal_classI_or	functional	ref|NW_026575041.1|	243255	242239	-
Nyctereutes_procyonoides	GCF_905146905.1	OR	mammal_classI_or	functional	ref|NW_026575041.1|	274440	273466	-
Nyctereutes_procyonoides	GCF_905146905.1	OR	mammal_classI_or	functional	ref|NW_026575041.1|	386510	385566	-
Nyctereutes_procyonoides	GCF_905146905.1	OR	mammal_classI_or	functional	ref|NW_026575041.1|	403088	402138	-
Nyctereutes_procyonoides	GCF_905146905.1	OR	mammal_classI_or	functional	ref|NW_026575041.1|	436490	435483	-
Nyctereutes_procyonoides	GCF_905146905.1	OR	mammal_classI_or	functional	ref|NW_026575041.1|	476376	475417	-
Nyctereutes_procyonoides	GCF_905146905.1	OR	mammal_classI_or	functional	ref|NW_026575041.1|	493964	493020	-
Nyctereutes_procyonoides	GCF_905146905.1	OR	mammal_classII_or	functional	ref|NW_026574681.1|	2107	1118	-
Nyctereutes_procyonoides	GCF_905146905.1	OR	mammal_classII_or	functional	ref|NW_026574865.1|	12971	13900	+
Nyctereutes_procyonoides	GCF_905146905.1	OR	mammal_classII_or	functional	ref|NW_026574887.1|	10316	11275	+
Nyctereutes_procyonoides	GCF_905146905.1	OR	mammal_classII_or	functional	ref|NW_026574893.1|	14188	15180	+
Nyctereutes_procyonoides	GCF_905146905.1	OR	mammal_classII_or	functional	ref|NW_026574893.1|	19793	20791	+
Nyctereutes_procyonoides	GCF_905146905.1	OR	mammal_classII_or	functional	ref|NW_026574926.1|	12511	13425	+
Nyctereutes_procyonoides	GCF_905146905.1	OR	mammal_classII_or	functional	ref|NW_026574926.1|	21092	20166	-
Nyctereutes_procyonoides	GCF_905146905.1	OR	mammal_classII_or	functional	ref|NW_026574932.1|	5151	6095	+
Nyctereutes_procyonoides	GCF_905146905.1	OR	mammal_classII_or	functional	ref|NW_026574934.1|	1934	909	-
Nyctereutes_procyonoides	GCF_905146905.1	OR	mammal_classII_or	functional	ref|NW_026574934.1|	29701	28766	-
Nyctereutes_procyonoides	GCF_905146905.1	OR	mammal_classII_or	functional	ref|NW_026574934.1|	20338	21285	+
Nyctereutes_procyonoides	GCF_905146905.1	OR	mammal_classII_or	functional	ref|NW_026574935.1|	280	1188	+
Nyctereutes_procyonoides	GCF_905146905.1	OR	mammal_classII_or	functional	ref|NW_026574935.1|	8152	7190	-
Nyctereutes_procyonoides	GCF_905146905.1	OR	mammal_classII_or	functional	ref|NW_026574935.1|	24473	23460	-
Nyctereutes_procyonoides	GCF_905146905.1	OR	mammal_classII_or	functional	ref|NW_026574937.1|	6051	6986	+
Nyctereutes_procyonoides	GCF_905146905.1	OR	mammal_classII_or	functional	ref|NW_026574937.1|	30027	30962	+
Nyctereutes_procyonoides	GCF_905146905.1	OR	mammal_classII_or	functional	ref|NW_026574948.1|	976	29	-
Nyctereutes_procyonoides	GCF_905146905.1	OR	mammal_classII_or	functional	ref|NW_026574948.1|	42235	43170	+
Nyctereutes_procyonoides	GCF_905146905.1	OR	mammal_classII_or	functional	ref|NW_026574965.1|	12420	11473	-
Nyctereutes_procyonoides	GCF_905146905.1	OR	mammal_classII_or	functional	ref|NW_026574965.1|	25450	24494	-
Nyctereutes_procyonoides	GCF_905146905.1	OR	mammal_classII_or	functional	ref|NW_026574965.1|	45833	44898	-
Nyctereutes_procyonoides	GCF_905146905.1	OR	mammal_classII_or	functional	ref|NW_026574965.1|	61144	60209	-
Nyctereutes_procyonoides	GCF_905146905.1	OR	mammal_classII_or	functional	ref|NW_026574975.1|	45014	44076	-
Nyctereutes_procyonoides	GCF_905146905.1	OR	mammal_classII_or	functional	ref|NW_026574980.1|	30076	29165	-
Nyctereutes_procyonoides	GCF_905146905.1	OR	mammal_classII_or	functional	ref|NW_026574980.1|	38955	38026	-
Nyctereutes_procyonoides	GCF_905146905.1	OR	mammal_classII_or	functional	ref|NW_026574980.1|	56872	57801	+
Nyctereutes_procyonoides	GCF_905146905.1	OR	mammal_classII_or	functional	ref|NW_026574980.1|	65752	66663	+
Nyctereutes_procyonoides	GCF_905146905.1	OR	mammal_classII_or	functional	ref|NW_026574984.1|	5643	4717	-
Nyctereutes_procyonoides	GCF_905146905.1	OR	mammal_classII_or	functional	ref|NW_026574984.1|	84981	84055	-
Nyctereutes_procyonoides	GCF_905146905.1	OR	mammal_classII_or	functional	ref|NW_026574984.1|	38050	38982	+
Nyctereutes_procyonoides	GCF_905146905.1	OR	mammal_classII_or	functional	ref|NW_026574984.1|	54157	55083	+
Nyctereutes_procyonoides	GCF_905146905.1	OR	mammal_classII_or	functional	ref|NW_026574984.1|	76390	77304	+
Nyctereutes_procyonoides	GCF_905146905.1	OR	mammal_classII_or	functional	ref|NW_026574985.1|	5644	4718	-
Nyctereutes_procyonoides	GCF_905146905.1	OR	mammal_classII_or	functional	ref|NW_026574985.1|	85735	84809	-
Nyctereutes_procyonoides	GCF_905146905.1	OR	mammal_classII_or	functional	ref|NW_026574985.1|	38792	39724	+
Nyctereutes_procyonoides	GCF_905146905.1	OR	mammal_classII_or	functional	ref|NW_026574985.1|	54915	55841	+
Nyctereutes_procyonoides	GCF_905146905.1	OR	mammal_classII_or	functional	ref|NW_026574985.1|	77146	78060	+
Nyctereutes_procyonoides	GCF_905146905.1	OR	mammal_classII_or	functional	ref|NW_026575004.1|	151768	150761	-
Nyctereutes_procyonoides	GCF_905146905.1	OR	mammal_classII_or	functional	ref|NW_026575004.1|	188967	188029	-
Nyctereutes_procyonoides	GCF_905146905.1	OR	mammal_classII_or	functional	ref|NW_026575014.1|	17806	16868	-
Nyctereutes_procyonoides	GCF_905146905.1	OR	mammal_classII_or	functional	ref|NW_026575014.1|	110569	109598	-
Nyctereutes_procyonoides	GCF_905146905.1	OR	mammal_classII_or	functional	ref|NW_026575014.1|	251430	250525	-
Nyctereutes_procyonoides	GCF_905146905.1	OR	mammal_classII_or	functional	ref|NW_026575014.1|	68410	69351	+
Nyctereutes_procyonoides	GCF_905146905.1	OR	mammal_classII_or	functional	ref|NW_026575014.1|	99608	100543	+
Nyctereutes_procyonoides	GCF_905146905.1	OR	mammal_classII_or	functional	ref|NW_026575014.1|	143996	144934	+
Nyctereutes_procyonoides	GCF_905146905.1	OR	mammal_classII_or	functional	ref|NW_026575014.1|	155137	156075	+
Nyctereutes_procyonoides	GCF_905146905.1	OR	mammal_classII_or	functional	ref|NW_026575014.1|	302038	302976	+
Nyctereutes_procyonoides	GCF_905146905.1	OR	mammal_classII_or	functional	ref|NW_026575019.1|	283236	282277	-
Nyctereutes_procyonoides	GCF_905146905.1	OR	mammal_classII_or	functional	ref|NW_026575019.1|	370502	369537	-
Nyctereutes_procyonoides	GCF_905146905.1	OR	mammal_classII_or	functional	ref|NW_026575019.1|	324482	325426	+
Nyctereutes_procyonoides	GCF_905146905.1	OR	mammal_classII_or	functional	ref|NW_026575019.1|	549220	550179	+
Nyctereutes_procyonoides	GCF_905146905.1	OR	mammal_classII_or	functional	ref|NW_026575020.1|	14753721	14754662	+
Nyctereutes_procyonoides	GCF_905146905.1	OR	mammal_classII_or	functional	ref|NW_026575020.1|	14764051	14764995	+
Nyctereutes_procyonoides	GCF_905146905.1	OR	mammal_classII_or	functional	ref|NW_026575020.1|	14775227	14776171	+
Nyctereutes_procyonoides	GCF_905146905.1	OR	mammal_classII_or	functional	ref|NW_026575020.1|	29098343	29099296	+
Nyctereutes_procyonoides	GCF_905146905.1	OR	mammal_classII_or	functional	ref|NW_026575020.1|	29121434	29122396	+
Nyctereutes_procyonoides	GCF_905146905.1	OR	mammal_classII_or	functional	ref|NW_026575020.1|	29209109	29210056	+
Nyctereutes_procyonoides	GCF_905146905.1	OR	mammal_classII_or	functional	ref|NW_026575020.1|	29263506	29264450	+
Nyctereutes_procyonoides	GCF_905146905.1	OR	mammal_classII_or	functional	ref|NW_026575020.1|	29015355	29014393	-
Nyctereutes_procyonoides	GCF_905146905.1	OR	mammal_classII_or	functional	ref|NW_026575020.1|	29060716	29059787	-
Nyctereutes_procyonoides	GCF_905146905.1	OR	mammal_classII_or	functional	ref|NW_026575020.1|	29134066	29133119	-
Nyctereutes_procyonoides	GCF_905146905.1	OR	mammal_classII_or	functional	ref|NW_026575020.1|	29148497	29147550	-
Nyctereutes_procyonoides	GCF_905146905.1	OR	mammal_classII_or	functional	ref|NW_026575020.1|	29170500	29169553	-
Nyctereutes_procyonoides	GCF_905146905.1	OR	mammal_classII_or	functional	ref|NW_026575020.1|	29271392	29270445	-
Nyctereutes_procyonoides	GCF_905146905.1	OR	mammal_classII_or	functional	ref|NW_026575020.1|	29279920	29278979	-
Nyctereutes_procyonoides	GCF_905146905.1	OR	mammal_classII_or	functional	ref|NW_026575020.1|	42049005	42048055	-
Nyctereutes_procyonoides	GCF_905146905.1	OR	mammal_classII_or	functional	ref|NW_026575020.1|	42056202	42055240	-
Nyctereutes_procyonoides	GCF_905146905.1	OR	mammal_classII_or	functional	ref|NW_026575020.1|	42078866	42078045	-
Nyctereutes_procyonoides	GCF_905146905.1	OR	mammal_classII_or	functional	ref|NW_026575020.1|	42113896	42112964	-
Nyctereutes_procyonoides	GCF_905146905.1	OR	mammal_classII_or	functional	ref|NW_026575020.1|	42130959	42130027	-
Nyctereutes_procyonoides	GCF_905146905.1	OR	mammal_classII_or	functional	ref|NW_026575020.1|	42164360	42163467	-
Nyctereutes_procyonoides	GCF_905146905.1	OR	mammal_classII_or	functional	ref|NW_026575020.1|	42200037	42199093	-
Nyctereutes_procyonoides	GCF_905146905.1	OR	mammal_classII_or	functional	ref|NW_026575020.1|	42208493	42207573	-
Nyctereutes_procyonoides	GCF_905146905.1	OR	mammal_classII_or	functional	ref|NW_026575025.1|	14039	14965	+
Nyctereutes_procyonoides	GCF_905146905.1	OR	mammal_classII_or	functional	ref|NW_026575025.1|	408013	408975	+
Nyctereutes_procyonoides	GCF_905146905.1	OR	mammal_classII_or	functional	ref|NW_026575025.1|	526977	527906	+
Nyctereutes_procyonoides	GCF_905146905.1	OR	mammal_classII_or	functional	ref|NW_026575025.1|	554550	555512	+
Nyctereutes_procyonoides	GCF_905146905.1	OR	mammal_classII_or	functional	ref|NW_026575025.1|	721805	722821	+
Nyctereutes_procyonoides	GCF_905146905.1	OR	mammal_classII_or	functional	ref|NW_026575025.1|	44487	43573	-
Nyctereutes_procyonoides	GCF_905146905.1	OR	mammal_classII_or	functional	ref|NW_026575025.1|	64835	63921	-
Nyctereutes_procyonoides	GCF_905146905.1	OR	mammal_classII_or	functional	ref|NW_026575025.1|	117007	116093	-
Nyctereutes_procyonoides	GCF_905146905.1	OR	mammal_classII_or	functional	ref|NW_026575025.1|	138569	137655	-
Nyctereutes_procyonoides	GCF_905146905.1	OR	mammal_classII_or	functional	ref|NW_026575025.1|	162523	161609	-
Nyctereutes_procyonoides	GCF_905146905.1	OR	mammal_classII_or	functional	ref|NW_026575025.1|	181059	180145	-
Nyctereutes_procyonoides	GCF_905146905.1	OR	mammal_classII_or	functional	ref|NW_026575025.1|	190483	189443	-
Nyctereutes_procyonoides	GCF_905146905.1	OR	mammal_classII_or	functional	ref|NW_026575025.1|	202027	201122	-
Nyctereutes_procyonoides	GCF_905146905.1	OR	mammal_classII_or	functional	ref|NW_026575025.1|	217909	216983	-
Nyctereutes_procyonoides	GCF_905146905.1	OR	mammal_classII_or	functional	ref|NW_026575025.1|	225124	224192	-
Nyctereutes_procyonoides	GCF_905146905.1	OR	mammal_classII_or	functional	ref|NW_026575025.1|	235017	234046	-
Nyctereutes_procyonoides	GCF_905146905.1	OR	mammal_classII_or	functional	ref|NW_026575025.1|	248941	247994	-
Nyctereutes_procyonoides	GCF_905146905.1	OR	mammal_classII_or	functional	ref|NW_026575025.1|	262885	261968	-
Nyctereutes_procyonoides	GCF_905146905.1	OR	mammal_classII_or	functional	ref|NW_026575025.1|	275286	274357	-
Nyctereutes_procyonoides	GCF_905146905.1	OR	mammal_classII_or	functional	ref|NW_026575025.1|	309112	308195	-
Nyctereutes_procyonoides	GCF_905146905.1	OR	mammal_classII_or	functional	ref|NW_026575025.1|	322128	321211	-
Nyctereutes_procyonoides	GCF_905146905.1	OR	mammal_classII_or	functional	ref|NW_026575025.1|	332155	331226	-
Nyctereutes_procyonoides	GCF_905146905.1	OR	mammal_classII_or	functional	ref|NW_026575025.1|	351945	351016	-
Nyctereutes_procyonoides	GCF_905146905.1	OR	mammal_classII_or	functional	ref|NW_026575025.1|	393275	392346	-
Nyctereutes_procyonoides	GCF_905146905.1	OR	mammal_classII_or	functional	ref|NW_026575025.1|	471961	471032	-
Nyctereutes_procyonoides	GCF_905146905.1	OR	mammal_classII_or	functional	ref|NW_026575025.1|	495560	494631	-
Nyctereutes_procyonoides	GCF_905146905.1	OR	mammal_classII_or	functional	ref|NW_026575025.1|	506638	505718	-
Nyctereutes_procyonoides	GCF_905146905.1	OR	mammal_classII_or	functional	ref|NW_026575025.1|	539198	538269	-
Nyctereutes_procyonoides	GCF_905146905.1	OR	mammal_classII_or	functional	ref|NW_026575025.1|	580386	579478	-
Nyctereutes_procyonoides	GCF_905146905.1	OR	mammal_classII_or	functional	ref|NW_026575025.1|	600721	599690	-
Nyctereutes_procyonoides	GCF_905146905.1	OR	mammal_classII_or	functional	ref|NW_026575025.1|	630369	629440	-
Nyctereutes_procyonoides	GCF_905146905.1	OR	mammal_classII_or	functional	ref|NW_026575025.1|	645779	644748	-
Nyctereutes_procyonoides	GCF_905146905.1	OR	mammal_classII_or	functional	ref|NW_026575025.1|	665880	664951	-
Nyctereutes_procyonoides	GCF_905146905.1	OR	mammal_classII_or	functional	ref|NW_026575025.1|	677630	676701	-
Nyctereutes_procyonoides	GCF_905146905.1	OR	mammal_classII_or	functional	ref|NW_026575025.1|	686775	685846	-
Nyctereutes_procyonoides	GCF_905146905.1	OR	mammal_classII_or	functional	ref|NW_026575025.1|	706461	705532	-
Nyctereutes_procyonoides	GCF_905146905.1	OR	mammal_classII_or	functional	ref|NW_026575030.1|	44272012	44271044	-
Nyctereutes_procyonoides	GCF_905146905.1	OR	mammal_classII_or	functional	ref|NW_026575030.1|	44302431	44301502	-
Nyctereutes_procyonoides	GCF_905146905.1	OR	mammal_classII_or	functional	ref|NW_026575030.1|	44317360	44316383	-
Nyctereutes_procyonoides	GCF_905146905.1	OR	mammal_classII_or	functional	ref|NW_026575030.1|	44344399	44343464	-
Nyctereutes_procyonoides	GCF_905146905.1	OR	mammal_classII_or	functional	ref|NW_026575030.1|	44357509	44356574	-
Nyctereutes_procyonoides	GCF_905146905.1	OR	mammal_classII_or	functional	ref|NW_026575030.1|	44373546	44372617	-
Nyctereutes_procyonoides	GCF_905146905.1	OR	mammal_classII_or	functional	ref|NW_026575030.1|	44416361	44415330	-
Nyctereutes_procyonoides	GCF_905146905.1	OR	mammal_classII_or	functional	ref|NW_026575030.1|	44435197	44434268	-
Nyctereutes_procyonoides	GCF_905146905.1	OR	mammal_classII_or	functional	ref|NW_026575030.1|	44445471	44444542	-
Nyctereutes_procyonoides	GCF_905146905.1	OR	mammal_classII_or	functional	ref|NW_026575030.1|	44458783	44457854	-
Nyctereutes_procyonoides	GCF_905146905.1	OR	mammal_classII_or	functional	ref|NW_026575030.1|	44474247	44473318	-
Nyctereutes_procyonoides	GCF_905146905.1	OR	mammal_classII_or	functional	ref|NW_026575030.1|	44513512	44512583	-
Nyctereutes_procyonoides	GCF_905146905.1	OR	mammal_classII_or	functional	ref|NW_026575030.1|	44523069	44522089	-
Nyctereutes_procyonoides	GCF_905146905.1	OR	mammal_classII_or	functional	ref|NW_026575030.1|	44551863	44550886	-
Nyctereutes_procyonoides	GCF_905146905.1	OR	mammal_classII_or	functional	ref|NW_026575030.1|	44568913	44567993	-
Nyctereutes_procyonoides	GCF_905146905.1	OR	mammal_classII_or	functional	ref|NW_026575031.1|	3851	2910	-
Nyctereutes_procyonoides	GCF_905146905.1	OR	mammal_classII_or	functional	ref|NW_026575031.1|	86964	86026	-
Nyctereutes_procyonoides	GCF_905146905.1	OR	mammal_classII_or	functional	ref|NW_026575031.1|	115149	114211	-
Nyctereutes_procyonoides	GCF_905146905.1	OR	mammal_classII_or	functional	ref|NW_026575031.1|	197302	196331	-
Nyctereutes_procyonoides	GCF_905146905.1	OR	mammal_classII_or	functional	ref|NW_026575031.1|	218429	217488	-
Nyctereutes_procyonoides	GCF_905146905.1	OR	mammal_classII_or	functional	ref|NW_026575031.1|	54459	55397	+
Nyctereutes_procyonoides	GCF_905146905.1	OR	mammal_classII_or	functional	ref|NW_026575034.1|	19226536	19227480	+
Nyctereutes_procyonoides	GCF_905146905.1	OR	mammal_classII_or	functional	ref|NW_026575034.1|	19252776	19253738	+
Nyctereutes_procyonoides	GCF_905146905.1	OR	mammal_classII_or	functional	ref|NW_026575034.1|	19262214	19263176	+
Nyctereutes_procyonoides	GCF_905146905.1	OR	mammal_classII_or	functional	ref|NW_026575034.1|	19274480	19275424	+
Nyctereutes_procyonoides	GCF_905146905.1	OR	mammal_classII_or	functional	ref|NW_026575034.1|	19330259	19331203	+
Nyctereutes_procyonoides	GCF_905146905.1	OR	mammal_classII_or	functional	ref|NW_026575034.1|	19358327	19359295	+
Nyctereutes_procyonoides	GCF_905146905.1	OR	mammal_classII_or	functional	ref|NW_026575034.1|	20144413	20145360	+
Nyctereutes_procyonoides	GCF_905146905.1	OR	mammal_classII_or	functional	ref|NW_026575034.1|	20434633	20435580	+
Nyctereutes_procyonoides	GCF_905146905.1	OR	mammal_classII_or	functional	ref|NW_026575034.1|	20525053	20526036	+
Nyctereutes_procyonoides	GCF_905146905.1	OR	mammal_classII_or	functional	ref|NW_026575034.1|	20535021	20535965	+
Nyctereutes_procyonoides	GCF_905146905.1	OR	mammal_classII_or	functional	ref|NW_026575034.1|	20554468	20555424	+
Nyctereutes_procyonoides	GCF_905146905.1	OR	mammal_classII_or	functional	ref|NW_026575034.1|	20581887	20582810	+
Nyctereutes_procyonoides	GCF_905146905.1	OR	mammal_classII_or	functional	ref|NW_026575034.1|	20596433	20597365	+
Nyctereutes_procyonoides	GCF_905146905.1	OR	mammal_classII_or	functional	ref|NW_026575034.1|	19309360	19308410	-
Nyctereutes_procyonoides	GCF_905146905.1	OR	mammal_classII_or	functional	ref|NW_026575034.1|	19340494	19339529	-
Nyctereutes_procyonoides	GCF_905146905.1	OR	mammal_classII_or	functional	ref|NW_026575034.1|	19369183	19368245	-
Nyctereutes_procyonoides	GCF_905146905.1	OR	mammal_classII_or	functional	ref|NW_026575034.1|	20116992	20116048	-
Nyctereutes_procyonoides	GCF_905146905.1	OR	mammal_classII_or	functional	ref|NW_026575034.1|	20161472	20160528	-
Nyctereutes_procyonoides	GCF_905146905.1	OR	mammal_classII_or	functional	ref|NW_026575034.1|	20181186	20180242	-
Nyctereutes_procyonoides	GCF_905146905.1	OR	mammal_classII_or	functional	ref|NW_026575034.1|	20228158	20227214	-
Nyctereutes_procyonoides	GCF_905146905.1	OR	mammal_classII_or	functional	ref|NW_026575034.1|	20256419	20255475	-
Nyctereutes_procyonoides	GCF_905146905.1	OR	mammal_classII_or	functional	ref|NW_026575034.1|	20297576	20296632	-
Nyctereutes_procyonoides	GCF_905146905.1	OR	mammal_classII_or	functional	ref|NW_026575034.1|	20328204	20327251	-
Nyctereutes_procyonoides	GCF_905146905.1	OR	mammal_classII_or	functional	ref|NW_026575034.1|	20340657	20339704	-
Nyctereutes_procyonoides	GCF_905146905.1	OR	mammal_classII_or	functional	ref|NW_026575034.1|	20393350	20392406	-
Nyctereutes_procyonoides	GCF_905146905.1	OR	mammal_classII_or	functional	ref|NW_026575034.1|	20438832	20437858	-
Nyctereutes_procyonoides	GCF_905146905.1	OR	mammal_classII_or	functional	ref|NW_026575034.1|	20449914	20448961	-
Nyctereutes_procyonoides	GCF_905146905.1	OR	mammal_classII_or	functional	ref|NW_026575034.1|	20470607	20469654	-
Nyctereutes_procyonoides	GCF_905146905.1	OR	mammal_classII_or	functional	ref|NW_026575034.1|	20608152	20607220	-
Nyctereutes_procyonoides	GCF_905146905.1	OR	mammal_classII_or	functional	ref|NW_026575034.1|	20621463	20620513	-
Nyctereutes_procyonoides	GCF_905146905.1	OR	mammal_classII_or	functional	ref|NW_026575034.1|	20637399	20636449	-
Nyctereutes_procyonoides	GCF_905146905.1	OR	mammal_classII_or	functional	ref|NW_026575034.1|	20648175	20647252	-
Nyctereutes_procyonoides	GCF_905146905.1	OR	mammal_classII_or	functional	ref|NW_026575036.1|	25625034	25624198	-
Nyctereutes_procyonoides	GCF_905146905.1	OR	mammal_classII_or	functional	ref|NW_026575036.1|	25659138	25658302	-
Nyctereutes_procyonoides	GCF_905146905.1	OR	mammal_classII_or	functional	ref|NW_026575036.1|	25695464	25694643	-
Nyctereutes_procyonoides	GCF_905146905.1	OR	mammal_classII_or	functional	ref|NW_026575036.1|	25859302	25858484	-
Nyctereutes_procyonoides	GCF_905146905.1	OR	mammal_classII_or	functional	ref|NW_026575036.1|	25890122	25889211	-
Nyctereutes_procyonoides	GCF_905146905.1	OR	mammal_classII_or	functional	ref|NW_026575036.1|	25906730	25905819	-
Nyctereutes_procyonoides	GCF_905146905.1	OR	mammal_classII_or	functional	ref|NW_026575036.1|	25968287	25967358	-
Nyctereutes_procyonoides	GCF_905146905.1	OR	mammal_classII_or	functional	ref|NW_026575036.1|	26008010	26007093	-
Nyctereutes_procyonoides	GCF_905146905.1	OR	mammal_classII_or	functional	ref|NW_026575036.1|	26137107	26136184	-
Nyctereutes_procyonoides	GCF_905146905.1	OR	mammal_classII_or	functional	ref|NW_026575036.1|	26154281	26153358	-
Nyctereutes_procyonoides	GCF_905146905.1	OR	mammal_classII_or	functional	ref|NW_026575036.1|	26163556	26162621	-
Nyctereutes_procyonoides	GCF_905146905.1	OR	mammal_classII_or	functional	ref|NW_026575036.1|	26099927	26100913	+
Nyctereutes_procyonoides	GCF_905146905.1	OR	mammal_classII_or	functional	ref|NW_026575036.1|	26104813	26105751	+
Nyctereutes_procyonoides	GCF_905146905.1	OR	mammal_classII_or	functional	ref|NW_026575041.1|	3806943	3806005	-
Nyctereutes_procyonoides	GCF_905146905.1	OR	mammal_classII_or	functional	ref|NW_026575041.1|	3812115	3811165	-
Nyctereutes_procyonoides	GCF_905146905.1	OR	mammal_classII_or	functional	ref|NW_026575043.1|	155411	156355	+
Nyctereutes_procyonoides	GCF_905146905.1	OR	mammal_classII_or	functional	ref|NW_026575043.1|	916934	917908	+
Nyctereutes_procyonoides	GCF_905146905.1	OR	mammal_classII_or	functional	ref|NW_026575043.1|	1068640	1069581	+
Nyctereutes_procyonoides	GCF_905146905.1	OR	mammal_classII_or	functional	ref|NW_026575043.1|	939299	938322	-
Nyctereutes_procyonoides	GCF_905146905.1	OR	mammal_classII_or	functional	ref|NW_026575043.1|	1004996	1004067	-
Nyctereutes_procyonoides	GCF_905146905.1	OR	mammal_classII_or	functional	ref|NW_026575043.1|	1042497	1041559	-
Nyctereutes_procyonoides	GCF_905146905.1	OR	mammal_classII_or	functional	ref|NW_026575047.1|	60684597	60685532	+
Nyctereutes_procyonoides	GCF_905146905.1	OR	mammal_classII_or	functional	ref|NW_026575047.1|	60838232	60839164	+
Nyctereutes_procyonoides	GCF_905146905.1	OR	mammal_classII_or	functional	ref|NW_026575047.1|	60862526	60863464	+
Nyctereutes_procyonoides	GCF_905146905.1	OR	mammal_classII_or	functional	ref|NW_026575047.1|	60734006	60733044	-
Nyctereutes_procyonoides	GCF_905146905.1	OR	mammal_classII_or	functional	ref|NW_026575047.1|	60816222	60815284	-
Nyctereutes_procyonoides	GCF_905146905.1	OR	mammal_classII_or	functional	ref|NW_026575049.1|	47184	46258	-
Nyctereutes_procyonoides	GCF_905146905.1	OR	mammal_classII_or	functional	ref|NW_026575049.1|	16372861	16371926	-
Nyctereutes_procyonoides	GCF_905146905.1	OR	mammal_classII_or	functional	ref|NW_026575049.1|	16403109	16402171	-
Nyctereutes_procyonoides	GCF_905146905.1	OR	mammal_classII_or	functional	ref|NW_026575049.1|	16477531	16476521	-
Nyctereutes_procyonoides	GCF_905146905.1	OR	mammal_classII_or	functional	ref|NW_026575049.1|	16494791	16493856	-
Nyctereutes_procyonoides	GCF_905146905.1	OR	mammal_classII_or	functional	ref|NW_026575049.1|	16865005	16864073	-
Nyctereutes_procyonoides	GCF_905146905.1	OR	mammal_classII_or	functional	ref|NW_026575049.1|	17078023	17077028	-
Nyctereutes_procyonoides	GCF_905146905.1	OR	mammal_classII_or	functional	ref|NW_026575049.1|	17294500	17293562	-
Nyctereutes_procyonoides	GCF_905146905.1	OR	mammal_classII_or	functional	ref|NW_026575049.1|	86410	87390	+
Nyctereutes_procyonoides	GCF_905146905.1	OR	mammal_classII_or	functional	ref|NW_026575049.1|	16291305	16292237	+
Nyctereutes_procyonoides	GCF_905146905.1	OR	mammal_classII_or	functional	ref|NW_026575049.1|	16332476	16333507	+
Nyctereutes_procyonoides	GCF_905146905.1	OR	mammal_classII_or	functional	ref|NW_026575049.1|	16539717	16540655	+
Nyctereutes_procyonoides	GCF_905146905.1	OR	mammal_classII_or	functional	ref|NW_026575049.1|	16590003	16590941	+
Nyctereutes_procyonoides	GCF_905146905.1	OR	mammal_classII_or	functional	ref|NW_026575049.1|	16720484	16721491	+
Nyctereutes_procyonoides	GCF_905146905.1	OR	mammal_classII_or	functional	ref|NW_026575049.1|	16813049	16813987	+
Nyctereutes_procyonoides	GCF_905146905.1	OR	mammal_classII_or	functional	ref|NW_026575049.1|	16914621	16915616	+
Nyctereutes_procyonoides	GCF_905146905.1	OR	mammal_classII_or	functional	ref|NW_026575049.1|	16953804	16954775	+
Nyctereutes_procyonoides	GCF_905146905.1	OR	mammal_classII_or	functional	ref|NW_026575049.1|	16977300	16978238	+
Nyctereutes_procyonoides	GCF_905146905.1	OR	mammal_classII_or	functional	ref|NW_026575049.1|	17086599	17087531	+
Nyctereutes_procyonoides	GCF_905146905.1	OR	mammal_classII_or	functional	ref|NW_026575049.1|	17177220	17178158	+
Nyctereutes_procyonoides	GCF_905146905.1	OR	mammal_classII_or	functional	ref|NW_026575049.1|	17189340	17190311	+
Nyctereutes_procyonoides	GCF_905146905.1	OR	mammal_classII_or	functional	ref|NW_026575049.1|	17217738	17218676	+
Nyctereutes_procyonoides	GCF_905146905.1	OR	mammal_classII_or	functional	ref|NW_026575052.1|	27953107	27954045	+
Nyctereutes_procyonoides	GCF_905146905.1	OR	mammal_classII_or	functional	ref|NW_026575076.1|	27621	26671	-
Nyctereutes_procyonoides	GCF_905146905.1	OR	mammal_classII_or	functional	ref|NW_026575076.1|	47589	46639	-
Nyctereutes_procyonoides	GCF_905146905.1	OR	mammal_classII_or	functional	ref|NW_026575108.1|	11729	10797	-
Nyctereutes_procyonoides	GCF_905146905.1	OR	mammal_classII_or	functional	ref|NW_026575108.1|	43812	42880	-
Nyctereutes_procyonoides	GCF_905146905.1	OR	mammal_classII_or	functional	ref|NW_026575108.1|	57596	56664	-
Nyctereutes_procyonoides	GCF_905146905.1	OR	mammal_classII_or	functional	ref|NW_026575108.1|	203558	202629	-
Nyctereutes_procyonoides	GCF_905146905.1	OR	mammal_classII_or	functional	ref|NW_026575108.1|	230300	229368	-
Nyctereutes_procyonoides	GCF_905146905.1	OR	mammal_classII_or	functional	ref|NW_026575108.1|	127603	128532	+
Nyctereutes_procyonoides	GCF_905146905.1	OR	mammal_classII_or	functional	ref|NW_026575108.1|	157473	158450	+
Nyctereutes_procyonoides	GCF_905146905.1	OR	mammal_classII_or	functional	ref|NW_026575108.1|	168807	169742	+
Nyctereutes_procyonoides	GCF_905146905.1	OR	mammal_classII_or	functional	ref|NW_026575108.1|	184904	185887	+
Nyctereutes_procyonoides	GCF_905146905.1	OR	mammal_classII_or	functional	ref|NW_026575108.1|	276008	276937	+
Nyctereutes_procyonoides	GCF_905146905.1	OR	mammal_classII_or	functional	ref|NW_026575108.1|	298019	298960	+
Nyctereutes_procyonoides	GCF_905146905.1	OR	mammal_classII_or	functional	ref|NW_026575108.1|	318127	319059	+
Nyctereutes_procyonoides	GCF_905146905.1	OR	mammal_classII_or	functional	ref|NW_026575112.1|	6413	5496	-
Nyctereutes_procyonoides	GCF_905146905.1	OR	mammal_classII_or	functional	ref|NW_026575112.1|	19306	18389	-
Nyctereutes_procyonoides	GCF_905146905.1	OR	mammal_classII_or	functional	ref|NW_026575112.1|	48749	47814	-
Nyctereutes_procyonoides	GCF_905146905.1	OR	mammal_classII_or	functional	ref|NW_026575112.1|	92410	91427	-
Nyctereutes_procyonoides	GCF_905146905.1	OR	mammal_classII_or	functional	ref|NW_026575112.1|	182390	181434	-
Nyctereutes_procyonoides	GCF_905146905.1	OR	mammal_classII_or	functional	ref|NW_026575112.1|	209009	208068	-
Nyctereutes_procyonoides	GCF_905146905.1	OR	mammal_classII_or	functional	ref|NW_026575112.1|	231714	230755	-
Nyctereutes_procyonoides	GCF_905146905.1	OR	mammal_classII_or	functional	ref|NW_026575112.1|	241952	240990	-
Nyctereutes_procyonoides	GCF_905146905.1	OR	mammal_classII_or	functional	ref|NW_026575112.1|	250669	249740	-
Nyctereutes_procyonoides	GCF_905146905.1	OR	mammal_classII_or	functional	ref|NW_026575112.1|	270064	269105	-
Nyctereutes_procyonoides	GCF_905146905.1	OR	mammal_classII_or	functional	ref|NW_026575112.1|	276875	275934	-
Nyctereutes_procyonoides	GCF_905146905.1	OR	mammal_classII_or	functional	ref|NW_026575112.1|	305481	304540	-
Nyctereutes_procyonoides	GCF_905146905.1	OR	mammal_classII_or	functional	ref|NW_026575112.1|	315030	314083	-
Nyctereutes_procyonoides	GCF_905146905.1	OR	mammal_classII_or	functional	ref|NW_026575112.1|	325395	324454	-
Nyctereutes_procyonoides	GCF_905146905.1	OR	mammal_classII_or	functional	ref|NW_026575112.1|	339970	339020	-
Nyctereutes_procyonoides	GCF_905146905.1	OR	mammal_classII_or	functional	ref|NW_026575112.1|	351231	350284	-
Nyctereutes_procyonoides	GCF_905146905.1	OR	mammal_classII_or	functional	ref|NW_026575112.1|	363669	362719	-
Nyctereutes_procyonoides	GCF_905146905.1	OR	mammal_classII_or	functional	ref|NW_026575112.1|	391134	390187	-
Nyctereutes_procyonoides	GCF_905146905.1	OR	mammal_classII_or	functional	ref|NW_026575112.1|	401087	400101	-
Nyctereutes_procyonoides	GCF_905146905.1	OR	mammal_classII_or	functional	ref|NW_026575112.1|	412882	411935	-
Nyctereutes_procyonoides	GCF_905146905.1	OR	mammal_classII_or	functional	ref|NW_026575112.1|	420743	419823	-
Nyctereutes_procyonoides	GCF_905146905.1	OR	mammal_classII_or	functional	ref|NW_026575112.1|	474907	473960	-
Nyctereutes_procyonoides	GCF_905146905.1	OR	mammal_classII_or	functional	ref|NW_026575112.1|	484370	483438	-
Nyctereutes_procyonoides	GCF_905146905.1	OR	mammal_classII_or	functional	ref|NW_026575112.1|	499522	498584	-
Nyctereutes_procyonoides	GCF_905146905.1	OR	mammal_classII_or	functional	ref|NW_026575112.1|	508342	507404	-
Nyctereutes_procyonoides	GCF_905146905.1	OR	mammal_classII_or	functional	ref|NW_026575112.1|	525028	524096	-
Nyctereutes_procyonoides	GCF_905146905.1	OR	mammal_classII_or	functional	ref|NW_026575112.1|	542289	541312	-
Nyctereutes_procyonoides	GCF_905146905.1	OR	mammal_classII_or	functional	ref|NW_026575112.1|	580914	579940	-
Nyctereutes_procyonoides	GCF_905146905.1	OR	mammal_classII_or	functional	ref|NW_026575112.1|	637620	636643	-
Nyctereutes_procyonoides	GCF_905146905.1	OR	mammal_classII_or	functional	ref|NW_026575112.1|	778063	777059	-
Nyctereutes_procyonoides	GCF_905146905.1	OR	mammal_classII_or	functional	ref|NW_026575112.1|	790094	789135	-
Nyctereutes_procyonoides	GCF_905146905.1	OR	mammal_classII_or	functional	ref|NW_026575112.1|	797422	796478	-
Nyctereutes_procyonoides	GCF_905146905.1	OR	mammal_classII_or	functional	ref|NW_026575112.1|	807778	806843	-
Nyctereutes_procyonoides	GCF_905146905.1	OR	mammal_classII_or	functional	ref|NW_026575112.1|	817341	816400	-
Nyctereutes_procyonoides	GCF_905146905.1	OR	mammal_classII_or	functional	ref|NW_026575112.1|	827142	826093	-
Nyctereutes_procyonoides	GCF_905146905.1	OR	mammal_classII_or	functional	ref|NW_026575112.1|	834527	833583	-
Nyctereutes_procyonoides	GCF_905146905.1	OR	mammal_classII_or	functional	ref|NW_026575112.1|	842921	841971	-
Nyctereutes_procyonoides	GCF_905146905.1	OR	mammal_classII_or	functional	ref|NW_026575112.1|	855672	854722	-
Nyctereutes_procyonoides	GCF_905146905.1	OR	mammal_classII_or	functional	ref|NW_026575112.1|	865378	864506	-
Nyctereutes_procyonoides	GCF_905146905.1	OR	mammal_classII_or	functional	ref|NW_026575112.1|	912729	911788	-
Nyctereutes_procyonoides	GCF_905146905.1	OR	mammal_classII_or	functional	ref|NW_026575112.1|	926025	925042	-
Nyctereutes_procyonoides	GCF_905146905.1	OR	mammal_classII_or	functional	ref|NW_026575112.1|	942123	941188	-
Nyctereutes_procyonoides	GCF_905146905.1	OR	mammal_classII_or	functional	ref|NW_026575112.1|	953462	952485	-
Nyctereutes_procyonoides	GCF_905146905.1	OR	mammal_classII_or	functional	ref|NW_026575112.1|	983309	982380	-
Nyctereutes_procyonoides	GCF_905146905.1	OR	mammal_classII_or	functional	ref|NW_026575112.1|	38222	39154	+
Nyctereutes_procyonoides	GCF_905146905.1	OR	mammal_classII_or	functional	ref|NW_026575112.1|	60857	61810	+
Nyctereutes_procyonoides	GCF_905146905.1	OR	mammal_classII_or	functional	ref|NW_026575112.1|	67210	68148	+
Nyctereutes_procyonoides	GCF_905146905.1	OR	mammal_classII_or	functional	ref|NW_026575112.1|	76754	77812	+
Nyctereutes_procyonoides	GCF_905146905.1	OR	mammal_classII_or	functional	ref|NW_026575112.1|	87050	88087	+
Nyctereutes_procyonoides	GCF_905146905.1	OR	mammal_classII_or	functional	ref|NW_026575112.1|	103622	104557	+
Nyctereutes_procyonoides	GCF_905146905.1	OR	mammal_classII_or	functional	ref|NW_026575112.1|	117274	118209	+
Nyctereutes_procyonoides	GCF_905146905.1	OR	mammal_classII_or	functional	ref|NW_026575112.1|	128545	129513	+
Nyctereutes_procyonoides	GCF_905146905.1	OR	mammal_classII_or	functional	ref|NW_026575112.1|	141137	142093	+
Nyctereutes_procyonoides	GCF_905146905.1	OR	mammal_classII_or	functional	ref|NW_026575112.1|	154185	155120	+
Nyctereutes_procyonoides	GCF_905146905.1	OR	mammal_classII_or	functional	ref|NW_026575112.1|	162572	163504	+
Nyctereutes_procyonoides	GCF_905146905.1	OR	mammal_classII_or	functional	ref|NW_026575112.1|	169565	170497	+
Nyctereutes_procyonoides	GCF_905146905.1	OR	mammal_classII_or	functional	ref|NW_026575112.1|	175444	176463	+
Nyctereutes_procyonoides	GCF_905146905.1	OR	mammal_classII_or	functional	ref|NW_026575112.1|	200890	201771	+
Nyctereutes_procyonoides	GCF_905146905.1	OR	mammal_classII_or	functional	ref|NW_026575112.1|	287006	287944	+
Nyctereutes_procyonoides	GCF_905146905.1	OR	mammal_classII_or	functional	ref|NW_026575112.1|	295703	296656	+
Nyctereutes_procyonoides	GCF_905146905.1	OR	mammal_classII_or	functional	ref|NW_026575112.1|	446573	447559	+
Nyctereutes_procyonoides	GCF_905146905.1	OR	mammal_classII_or	functional	ref|NW_026575112.1|	464489	465427	+
Nyctereutes_procyonoides	GCF_905146905.1	OR	mammal_classII_or	functional	ref|NW_026575112.1|	559742	560713	+
Nyctereutes_procyonoides	GCF_905146905.1	OR	mammal_classII_or	functional	ref|NW_026575112.1|	573471	574427	+
Nyctereutes_procyonoides	GCF_905146905.1	OR	mammal_classII_or	functional	ref|NW_026575112.1|	598492	599424	+
Nyctereutes_procyonoides	GCF_905146905.1	OR	mammal_classII_or	functional	ref|NW_026575112.1|	607869	608819	+
Nyctereutes_procyonoides	GCF_905146905.1	OR	mammal_classII_or	functional	ref|NW_026575112.1|	626731	627696	+
Nyctereutes_procyonoides	GCF_905146905.1	OR	mammal_classII_or	functional	ref|NW_026575112.1|	651699	652634	+
Nyctereutes_procyonoides	GCF_905146905.1	OR	mammal_classII_or	functional	ref|NW_026575112.1|	680399	681343	+
Nyctereutes_procyonoides	GCF_905146905.1	OR	mammal_classII_or	functional	ref|NW_026575112.1|	694380	695429	+
Nyctereutes_procyonoides	GCF_905146905.1	OR	mammal_classII_or	functional	ref|NW_026575112.1|	711490	712434	+
Nyctereutes_procyonoides	GCF_905146905.1	OR	mammal_classII_or	functional	ref|NW_026575112.1|	719064	719996	+
Nyctereutes_procyonoides	GCF_905146905.1	OR	mammal_classII_or	functional	ref|NW_026575112.1|	728618	729553	+
Nyctereutes_procyonoides	GCF_905146905.1	OR	mammal_classII_or	functional	ref|NW_026575112.1|	740775	741707	+
Nyctereutes_procyonoides	GCF_905146905.1	OR	mammal_classII_or	functional	ref|NW_026575112.1|	750232	751161	+
Nyctereutes_procyonoides	GCF_905146905.1	OR	mammal_classII_or	functional	ref|NW_026575112.1|	771229	772167	+
Nyctereutes_procyonoides	GCF_905146905.1	OR	mammal_classII_or	functional	ref|NW_026575112.1|	891578	892543	+
Nyctereutes_procyonoides	GCF_905146905.1	OR	mammal_classII_or	functional	ref|NW_026575112.1|	907302	908294	+
Nyctereutes_procyonoides	GCF_905146905.1	OR	mammal_classII_or	functional	ref|NW_026575113.1|	1413668	1414606	+
Nyctereutes_procyonoides	GCF_905146905.1	OR	mammal_classII_or	functional	ref|NW_026575113.1|	1448418	1447477	-
Nyctereutes_procyonoides	GCF_905146905.1	OR	mammal_classII_or	functional	ref|NW_026575113.1|	1461857	1460931	-
Nyctereutes_procyonoides	GCF_905146905.1	OR	mammal_classII_or	functional	ref|NW_026575114.1|	49620	48661	-
Nyctereutes_procyonoides	GCF_905146905.1	OR	mammal_classII_or	functional	ref|NW_026575114.1|	65936	64974	-
Nyctereutes_procyonoides	GCF_905146905.1	OR	mammal_classII_or	functional	ref|NW_026575114.1|	109956	109009	-
Nyctereutes_procyonoides	GCF_905146905.1	OR	mammal_classII_or	functional	ref|NW_026575114.1|	131701	130754	-
Nyctereutes_procyonoides	GCF_905146905.1	OR	mammal_classII_or	functional	ref|NW_026575114.1|	244775	243783	-
Nyctereutes_procyonoides	GCF_905146905.1	OR	mammal_classII_or	functional	ref|NW_026575114.1|	286829	285885	-
Nyctereutes_procyonoides	GCF_905146905.1	OR	mammal_classII_or	functional	ref|NW_026575114.1|	358517	357540	-
Nyctereutes_procyonoides	GCF_905146905.1	OR	mammal_classII_or	functional	ref|NW_026575114.1|	380759	379764	-
Nyctereutes_procyonoides	GCF_905146905.1	OR	mammal_classII_or	functional	ref|NW_026575114.1|	406482	405544	-
Nyctereutes_procyonoides	GCF_905146905.1	OR	mammal_classII_or	functional	ref|NW_026575114.1|	435274	434336	-
Nyctereutes_procyonoides	GCF_905146905.1	OR	mammal_classII_or	functional	ref|NW_026575114.1|	466086	465139	-
Nyctereutes_procyonoides	GCF_905146905.1	OR	mammal_classII_or	functional	ref|NW_026575114.1|	519257	518322	-
Nyctereutes_procyonoides	GCF_905146905.1	OR	mammal_classII_or	functional	ref|NW_026575114.1|	549898	548963	-
Nyctereutes_procyonoides	GCF_905146905.1	OR	mammal_classII_or	functional	ref|NW_026575114.1|	612719	611751	-
Nyctereutes_procyonoides	GCF_905146905.1	OR	mammal_classII_or	functional	ref|NW_026575114.1|	661017	660079	-
Nyctereutes_procyonoides	GCF_905146905.1	OR	mammal_classII_or	functional	ref|NW_026575114.1|	820352	819333	-
Nyctereutes_procyonoides	GCF_905146905.1	OR	mammal_classII_or	functional	ref|NW_026575114.1|	834332	833313	-
Nyctereutes_procyonoides	GCF_905146905.1	OR	mammal_classII_or	functional	ref|NW_026575114.1|	1165828	1164908	-
Nyctereutes_procyonoides	GCF_905146905.1	OR	mammal_classII_or	functional	ref|NW_026575114.1|	1223370	1222450	-
Nyctereutes_procyonoides	GCF_905146905.1	OR	mammal_classII_or	functional	ref|NW_026575114.1|	1274082	1273156	-
Nyctereutes_procyonoides	GCF_905146905.1	OR	mammal_classII_or	functional	ref|NW_026575114.1|	315794	316786	+
Nyctereutes_procyonoides	GCF_905146905.1	OR	mammal_classII_or	functional	ref|NW_026575114.1|	756644	757579	+
Nyctereutes_procyonoides	GCF_905146905.1	OR	mammal_classII_or	functional	ref|NW_026575114.1|	871898	872842	+
Nyctereutes_procyonoides	GCF_905146905.1	OR	mammal_classII_or	functional	ref|NW_026575114.1|	920528	921466	+
Nyctereutes_procyonoides	GCF_905146905.1	OR	mammal_classII_or	functional	ref|NW_026575114.1|	974996	976009	+
Nyctereutes_procyonoides	GCF_905146905.1	OR	mammal_classII_or	functional	ref|NW_026575114.1|	1034772	1035710	+
Nyctereutes_procyonoides	GCF_905146905.1	OR	mammal_classII_or	functional	ref|NW_026575114.1|	1075515	1076450	+
Nyctereutes_procyonoides	GCF_905146905.1	OR	mammal_classII_or	functional	ref|NW_026575114.1|	1143505	1144443	+
Nyctereutes_procyonoides	GCF_905146905.1	OR	mammal_classII_or	functional	ref|NW_026575117.1|	756688	755741	-
Nyctereutes_procyonoides	GCF_905146905.1	OR	mammal_classII_or	functional	ref|NW_026575117.1|	776427	775483	-
Nyctereutes_procyonoides	GCF_905146905.1	OR	mammal_classII_or	functional	ref|NW_026575117.1|	789751	788807	-
Nyctereutes_procyonoides	GCF_905146905.1	OR	mammal_classII_or	functional	ref|NW_026575117.1|	890944	889877	-
Nyctereutes_procyonoides	GCF_905146905.1	OR	mammal_classII_or	functional	ref|NW_026575117.1|	901837	900896	-
Nyctereutes_procyonoides	GCF_905146905.1	OR	mammal_classII_or	functional	ref|NW_026575117.1|	1001695	1000730	-
Nyctereutes_procyonoides	GCF_905146905.1	OR	mammal_classII_or	functional	ref|NW_026575117.1|	1011672	1010725	-
Nyctereutes_procyonoides	GCF_905146905.1	OR	mammal_classII_or	functional	ref|NW_026575117.1|	1023408	1022452	-
Nyctereutes_procyonoides	GCF_905146905.1	OR	mammal_classII_or	functional	ref|NW_026575117.1|	1035296	1034346	-
Nyctereutes_procyonoides	GCF_905146905.1	OR	mammal_classII_or	functional	ref|NW_026575117.1|	1058043	1057054	-
Nyctereutes_procyonoides	GCF_905146905.1	OR	mammal_classII_or	functional	ref|NW_026575117.1|	1069394	1068441	-
Nyctereutes_procyonoides	GCF_905146905.1	OR	mammal_classII_or	functional	ref|NW_026575117.1|	1082447	1081503	-
Nyctereutes_procyonoides	GCF_905146905.1	OR	mammal_classII_or	functional	ref|NW_026575117.1|	1092277	1091333	-
Nyctereutes_procyonoides	GCF_905146905.1	OR	mammal_classII_or	functional	ref|NW_026575117.1|	1338012	1337080	-
Nyctereutes_procyonoides	GCF_905146905.1	OR	mammal_classII_or	functional	ref|NW_026575117.1|	1371860	1370829	-
Nyctereutes_procyonoides	GCF_905146905.1	OR	mammal_classII_or	functional	ref|NW_026575117.1|	1503777	1502767	-
Nyctereutes_procyonoides	GCF_905146905.1	OR	mammal_classII_or	functional	ref|NW_026575117.1|	802993	803934	+
Nyctereutes_procyonoides	GCF_905146905.1	OR	mammal_classII_or	functional	ref|NW_026575117.1|	809731	810672	+
Nyctereutes_procyonoides	GCF_905146905.1	OR	mammal_classII_or	functional	ref|NW_026575117.1|	823344	824285	+
Nyctereutes_procyonoides	GCF_905146905.1	OR	mammal_classII_or	functional	ref|NW_026575117.1|	829823	830803	+
Nyctereutes_procyonoides	GCF_905146905.1	OR	mammal_classII_or	functional	ref|NW_026575117.1|	843035	843976	+
Nyctereutes_procyonoides	GCF_905146905.1	OR	mammal_classII_or	functional	ref|NW_026575117.1|	924024	924965	+
Nyctereutes_procyonoides	GCF_905146905.1	OR	mammal_classII_or	functional	ref|NW_026575117.1|	1046551	1047510	+
Nyctereutes_procyonoides	GCF_905146905.1	OR	mammal_classII_or	functional	ref|NW_026575117.1|	1392889	1393821	+
Nyctereutes_procyonoides	GCF_905146905.1	OR	mammal_classII_or	functional	ref|NW_026575117.1|	1418492	1419421	+
Nyctereutes_procyonoides	GCF_905146905.1	OR	mammal_classII_or	functional	ref|NW_026575117.1|	1444123	1445058	+
Nyctereutes_procyonoides	GCF_905146905.1	OR	mammal_classII_or	functional	ref|NW_026575117.1|	1562439	1563365	+
Nyctereutes_procyonoides	GCF_905146905.1	OR	mammal_classII_or	functional	ref|NW_026575120.1|	27244584	27245531	+
Nyctereutes_procyonoides	GCF_905146905.1	OR	mammal_classII_or	functional	ref|NW_026575120.1|	31551060	31551938	+
Nyctereutes_procyonoides	GCF_905146905.1	OR	mammal_classII_or	functional	ref|NW_026575120.1|	34812322	34813266	+
Nyctereutes_procyonoides	GCF_905146905.1	OR	mammal_classII_or	functional	ref|NW_026575120.1|	34826420	34827364	+
Nyctereutes_procyonoides	GCF_905146905.1	OR	mammal_classII_or	functional	ref|NW_026575120.1|	34840194	34841150	+
Nyctereutes_procyonoides	GCF_905146905.1	OR	mammal_classII_or	functional	ref|NW_026575120.1|	35548118	35549140	+
Nyctereutes_procyonoides	GCF_905146905.1	OR	mammal_classII_or	functional	ref|NW_026575120.1|	36203593	36204546	+
Nyctereutes_procyonoides	GCF_905146905.1	OR	mammal_classII_or	functional	ref|NW_026575120.1|	36227129	36228178	+
Nyctereutes_procyonoides	GCF_905146905.1	OR	mammal_classII_or	functional	ref|NW_026575120.1|	36247901	36248854	+
Nyctereutes_procyonoides	GCF_905146905.1	OR	mammal_classII_or	functional	ref|NW_026575120.1|	36270609	36271646	+
Nyctereutes_procyonoides	GCF_905146905.1	OR	mammal_classII_or	functional	ref|NW_026575120.1|	36295034	36295969	+
Nyctereutes_procyonoides	GCF_905146905.1	OR	mammal_classII_or	functional	ref|NW_026575120.1|	36310525	36311466	+
Nyctereutes_procyonoides	GCF_905146905.1	OR	mammal_classII_or	functional	ref|NW_026575120.1|	36326908	36327834	+
Nyctereutes_procyonoides	GCF_905146905.1	OR	mammal_classII_or	functional	ref|NW_026575120.1|	36361933	36362865	+
Nyctereutes_procyonoides	GCF_905146905.1	OR	mammal_classII_or	functional	ref|NW_026575120.1|	36377767	36378699	+
Nyctereutes_procyonoides	GCF_905146905.1	OR	mammal_classII_or	functional	ref|NW_026575120.1|	36394010	36394942	+
Nyctereutes_procyonoides	GCF_905146905.1	OR	mammal_classII_or	functional	ref|NW_026575120.1|	36407766	36408698	+
Nyctereutes_procyonoides	GCF_905146905.1	OR	mammal_classII_or	functional	ref|NW_026575120.1|	36413390	36414322	+
Nyctereutes_procyonoides	GCF_905146905.1	OR	mammal_classII_or	functional	ref|NW_026575120.1|	36421903	36422832	+
Nyctereutes_procyonoides	GCF_905146905.1	OR	mammal_classII_or	functional	ref|NW_026575120.1|	36450039	36450971	+
Nyctereutes_procyonoides	GCF_905146905.1	OR	mammal_classII_or	functional	ref|NW_026575120.1|	36474254	36475186	+
Nyctereutes_procyonoides	GCF_905146905.1	OR	mammal_classII_or	functional	ref|NW_026575120.1|	36486795	36487736	+
Nyctereutes_procyonoides	GCF_905146905.1	OR	mammal_classII_or	functional	ref|NW_026575120.1|	36506126	36507193	+
Nyctereutes_procyonoides	GCF_905146905.1	OR	mammal_classII_or	functional	ref|NW_026575120.1|	35558072	35557125	-
Nyctereutes_procyonoides	GCF_905146905.1	OR	mammal_classII_or	functional	ref|NW_026575120.1|	36007891	36006950	-
Nyctereutes_procyonoides	GCF_905146905.1	OR	mammal_classII_or	functional	ref|NW_026575120.1|	36033467	36032490	-
Nyctereutes_procyonoides	GCF_905146905.1	OR	mammal_classII_or	functional	ref|NW_026575124.1|	305	1240	+
Nyctereutes_procyonoides	GCF_905146905.1	OR	mammal_classII_or	functional	ref|NW_026575124.1|	9577	10500	+
Nyctereutes_procyonoides	GCF_905146905.1	OR	mammal_classII_or	functional	ref|NW_026575124.1|	27471	28394	+
Nyctereutes_procyonoides	GCF_905146905.1	OR	mammal_classII_or	functional	ref|NW_026575124.1|	49093	50097	+
Nyctereutes_procyonoides	GCF_905146905.1	OR	mammal_classII_or	functional	ref|NW_026575124.1|	68088	69011	+
Nyctereutes_procyonoides	GCF_905146905.1	OR	mammal_classII_or	functional	ref|NW_026575124.1|	81868	82791	+
Nyctereutes_procyonoides	GCF_905146905.1	OR	mammal_classII_or	functional	ref|NW_026575124.1|	94321	95250	+
Nyctereutes_procyonoides	GCF_905146905.1	OR	mammal_classII_or	functional	ref|NW_026575124.1|	157421	158425	+
Nyctereutes_procyonoides	GCF_905146905.1	OR	mammal_classII_or	functional	ref|NW_026575124.1|	5689358	5690299	+
Nyctereutes_procyonoides	GCF_905146905.1	OR	mammal_classII_or	functional	ref|NW_026575124.1|	5716793	5717734	+
Nyctereutes_procyonoides	GCF_905146905.1	OR	mammal_classII_or	functional	ref|NW_026575124.1|	5742313	5743362	+
Nyctereutes_procyonoides	GCF_905146905.1	OR	mammal_classII_or	functional	ref|NW_026575124.1|	5755015	5755956	+
Nyctereutes_procyonoides	GCF_905146905.1	OR	mammal_classII_or	functional	ref|NW_026575124.1|	5767471	5768409	+
Nyctereutes_procyonoides	GCF_905146905.1	OR	mammal_classII_or	functional	ref|NW_026575124.1|	5828362	5829309	+
Nyctereutes_procyonoides	GCF_905146905.1	OR	mammal_classII_or	functional	ref|NW_026575124.1|	5867997	5869064	+
Nyctereutes_procyonoides	GCF_905146905.1	OR	mammal_classII_or	functional	ref|NW_026575124.1|	5882911	5883858	+
Nyctereutes_procyonoides	GCF_905146905.1	OR	mammal_classII_or	functional	ref|NW_026575124.1|	5934814	5935752	+
Nyctereutes_procyonoides	GCF_905146905.1	OR	mammal_classII_or	functional	ref|NW_026575124.1|	5962902	5963849	+
Nyctereutes_procyonoides	GCF_905146905.1	OR	mammal_classII_or	functional	ref|NW_026575124.1|	5978448	5979398	+
Nyctereutes_procyonoides	GCF_905146905.1	OR	mammal_classII_or	functional	ref|NW_026575124.1|	6002151	6003128	+
Nyctereutes_procyonoides	GCF_905146905.1	OR	mammal_classII_or	functional	ref|NW_026575124.1|	5730253	5729291	-
Nyctereutes_procyonoides	GCF_905146905.1	OR	mammal_classII_or	functional	ref|NW_026575124.1|	5786620	5785682	-
Nyctereutes_procyonoides	GCF_905146905.1	OR	mammal_classII_or	functional	ref|NW_026575124.1|	5816542	5815580	-
Nyctereutes_procyonoides	GCF_905146905.1	OR	mammal_classII_or	functional	ref|NW_026575124.1|	5893124	5892189	-
Nyctereutes_procyonoides	GCF_905146905.1	OR	mammal_classII_or	functional	ref|NW_026575124.1|	5944495	5943470	-
Nyctereutes_procyonoides	GCF_905146905.1	OR	mammal_classII_or	functional	ref|NW_026575125.1|	100405342	100404419	-
Nyctereutes_procyonoides	GCF_905146905.1	OR	mammal_classII_or	functional	ref|NW_026575125.1|	100511827	100510904	-
Nyctereutes_procyonoides	GCF_905146905.1	OR	mammal_classII_or	functional	ref|NW_026575125.1|	119629222	119628260	-
Nyctereutes_procyonoides	GCF_905146905.1	OR	mammal_classII_or	functional	ref|NW_026575125.1|	119685179	119686117	+
Nyctereutes_procyonoides	GCF_905146905.1	OR	mammal_classII_or	functional	ref|NW_026575126.1|	36636579	36637532	+
Nyctereutes_procyonoides	GCF_905146905.1	OR	mammal_classII_or	functional	ref|NW_026575126.1|	37176574	37177407	+
Nyctereutes_procyonoides	GCF_905146905.1	OR	mammal_classII_or	functional	ref|NW_026575126.1|	39753678	39754613	+
Nyctereutes_procyonoides	GCF_905146905.1	OR	mammal_classII_or	functional	ref|NW_026575126.1|	39921901	39922839	+
Nyctereutes_procyonoides	GCF_905146905.1	OR	mammal_classII_or	functional	ref|NW_026575126.1|	65970757	65969780	-
Nyctereutes_procyonoides	GCF_905146905.1	OR	mammal_classII_or	functional	ref|NW_026575126.1|	68272380	68271436	-
Nyctereutes_procyonoides	GCF_905146905.1	OR	mammal_classII_or	functional	ref|NW_026575126.1|	68563783	68562824	-
Nyctereutes_procyonoides	GCF_905146905.1	OR	mammal_classII_or	functional	ref|NW_026575128.1|	239064	238117	-
Nyctereutes_procyonoides	GCF_905146905.1	OR	mammal_classII_or	functional	ref|NW_026575128.1|	17282356	17281430	-
Nyctereutes_procyonoides	GCF_905146905.1	OR	mammal_classII_or	functional	ref|NW_026575128.1|	17328029	17327013	-
Nyctereutes_procyonoides	GCF_905146905.1	OR	mammal_classII_or	functional	ref|NW_026575128.1|	17345182	17344253	-
Nyctereutes_procyonoides	GCF_905146905.1	OR	mammal_classII_or	functional	ref|NW_026575128.1|	17416147	17415107	-
Nyctereutes_procyonoides	GCF_905146905.1	OR	mammal_classII_or	functional	ref|NW_026575128.1|	17442348	17441419	-
Nyctereutes_procyonoides	GCF_905146905.1	OR	mammal_classII_or	functional	ref|NW_026575128.1|	17569373	17568408	-
Nyctereutes_procyonoides	GCF_905146905.1	OR	mammal_classII_or	functional	ref|NW_026575128.1|	17991551	17990505	-
Nyctereutes_procyonoides	GCF_905146905.1	OR	mammal_classII_or	functional	ref|NW_026575128.1|	18717391	18716444	-
Nyctereutes_procyonoides	GCF_905146905.1	OR	mammal_classII_or	functional	ref|NW_026575128.1|	259876	260817	+
Nyctereutes_procyonoides	GCF_905146905.1	OR	mammal_classII_or	functional	ref|NW_026575128.1|	287715	288692	+
Nyctereutes_procyonoides	GCF_905146905.1	OR	mammal_classII_or	functional	ref|NW_026575128.1|	303772	304719	+
Nyctereutes_procyonoides	GCF_905146905.1	OR	mammal_classII_or	functional	ref|NW_026575128.1|	17315927	17316874	+
Nyctereutes_procyonoides	GCF_905146905.1	OR	mammal_classII_or	functional	ref|NW_026575128.1|	17382564	17383580	+
Nyctereutes_procyonoides	GCF_905146905.1	OR	mammal_classII_or	functional	ref|NW_026575128.1|	17395832	17396848	+
Nyctereutes_procyonoides	GCF_905146905.1	OR	mammal_classII_or	functional	ref|NW_026575128.1|	17470174	17471256	+
Nyctereutes_procyonoides	GCF_905146905.1	OR	mammal_classII_or	functional	ref|NW_026575128.1|	17491552	17492520	+
Nyctereutes_procyonoides	GCF_905146905.1	OR	mammal_classII_or	functional	ref|NW_026575128.1|	17506360	17507328	+
Nyctereutes_procyonoides	GCF_905146905.1	OR	mammal_classII_or	functional	ref|NW_026575128.1|	17550854	17551822	+
Nyctereutes_procyonoides	GCF_905146905.1	OR	mammal_classII_or	functional	ref|NW_026575128.1|	17583096	17584037	+
Nyctereutes_procyonoides	GCF_905146905.1	OR	mammal_classII_or	functional	ref|NW_026575128.1|	17598972	17599910	+
Nyctereutes_procyonoides	GCF_905146905.1	OR	mammal_classII_or	functional	ref|NW_026575128.1|	17612166	17613125	+
Nyctereutes_procyonoides	GCF_905146905.1	OR	mammal_classII_or	functional	ref|NW_026575128.1|	17629916	17630878	+
Nyctereutes_procyonoides	GCF_905146905.1	OR	mammal_classII_or	functional	ref|NW_026575128.1|	17642677	17643612	+
Nyctereutes_procyonoides	GCF_905146905.1	OR	mammal_classII_or	functional	ref|NW_026575128.1|	17687888	17688865	+
Nyctereutes_procyonoides	GCF_905146905.1	OR	mammal_classII_or	functional	ref|NW_026575128.1|	18711901	18712827	+
Nyctereutes_procyonoides	GCF_905146905.1	OR	mammal_classII_or	functional	ref|NW_026575131.1|	46532114	46531167	-
Nyctereutes_procyonoides	GCF_905146905.1	OR	mammal_classII_or	functional	ref|NW_026575131.1|	46556832	46555867	-
Nyctereutes_procyonoides	GCF_905146905.1	OR	mammal_classII_or	functional	ref|NW_026575131.1|	46624087	46623158	-
Nyctereutes_procyonoides	GCF_905146905.1	OR	mammal_classII_or	functional	ref|NW_026575131.1|	46635797	46634868	-
Nyctereutes_procyonoides	GCF_905146905.1	OR	mammal_classII_or	functional	ref|NW_026575131.1|	46687458	46686511	-
Nyctereutes_procyonoides	GCF_905146905.1	OR	mammal_classII_or	functional	ref|NW_026575131.1|	46706078	46705143	-
Nyctereutes_procyonoides	GCF_905146905.1	OR	mammal_classII_or	functional	ref|NW_026575131.1|	47173300	47172353	-
Nyctereutes_procyonoides	GCF_905146905.1	OR	mammal_classII_or	functional	ref|NW_026575131.1|	47277487	47276498	-
Nyctereutes_procyonoides	GCF_905146905.1	OR	mammal_classII_or	functional	ref|NW_026575131.1|	47293595	47292657	-
Nyctereutes_procyonoides	GCF_905146905.1	OR	mammal_classII_or	functional	ref|NW_026575131.1|	47324594	47323581	-
Nyctereutes_procyonoides	GCF_905146905.1	OR	mammal_classII_or	functional	ref|NW_026575131.1|	47338676	47337663	-
Nyctereutes_procyonoides	GCF_905146905.1	OR	mammal_classII_or	functional	ref|NW_026575131.1|	47368003	47367071	-
Nyctereutes_procyonoides	GCF_905146905.1	OR	mammal_classII_or	functional	ref|NW_026575131.1|	47381434	47380481	-
Nyctereutes_procyonoides	GCF_905146905.1	OR	mammal_classII_or	functional	ref|NW_026575131.1|	47433331	47432363	-
Nyctereutes_procyonoides	GCF_905146905.1	OR	mammal_classII_or	functional	ref|NW_026575131.1|	47442760	47441792	-
Nyctereutes_procyonoides	GCF_905146905.1	OR	mammal_classII_or	functional	ref|NW_026575131.1|	47524041	47523052	-
Nyctereutes_procyonoides	GCF_905146905.1	OR	mammal_classII_or	functional	ref|NW_026575131.1|	47592008	47590989	-
Nyctereutes_procyonoides	GCF_905146905.1	OR	mammal_classII_or	functional	ref|NW_026575131.1|	47657753	47656824	-
Nyctereutes_procyonoides	GCF_905146905.1	OR	mammal_classII_or	functional	ref|NW_026575131.1|	47742474	47741473	-
Nyctereutes_procyonoides	GCF_905146905.1	OR	mammal_classII_or	functional	ref|NW_026575131.1|	47839949	47839017	-
Nyctereutes_procyonoides	GCF_905146905.1	OR	mammal_classII_or	functional	ref|NW_026575131.1|	47864572	47863637	-
Nyctereutes_procyonoides	GCF_905146905.1	OR	mammal_classII_or	functional	ref|NW_026575131.1|	51523913	51522975	-
Nyctereutes_procyonoides	GCF_905146905.1	OR	mammal_classII_or	functional	ref|NW_026575131.1|	51548477	51547539	-
Nyctereutes_procyonoides	GCF_905146905.1	OR	mammal_classII_or	functional	ref|NW_026575131.1|	51562358	51561303	-
Nyctereutes_procyonoides	GCF_905146905.1	OR	mammal_classII_or	functional	ref|NW_026575131.1|	51618047	51617109	-
Nyctereutes_procyonoides	GCF_905146905.1	OR	mammal_classII_or	functional	ref|NW_026575131.1|	51708929	51707913	-
Nyctereutes_procyonoides	GCF_905146905.1	OR	mammal_classII_or	functional	ref|NW_026575131.1|	51718139	51717183	-
Nyctereutes_procyonoides	GCF_905146905.1	OR	mammal_classII_or	functional	ref|NW_026575131.1|	51740544	51739606	-
Nyctereutes_procyonoides	GCF_905146905.1	OR	mammal_classII_or	functional	ref|NW_026575131.1|	46593549	46594508	+
Nyctereutes_procyonoides	GCF_905146905.1	OR	mammal_classII_or	functional	ref|NW_026575131.1|	46617486	46618415	+
Nyctereutes_procyonoides	GCF_905146905.1	OR	mammal_classII_or	functional	ref|NW_026575131.1|	46652104	46653027	+
Nyctereutes_procyonoides	GCF_905146905.1	OR	mammal_classII_or	functional	ref|NW_026575131.1|	46659694	46660719	+
Nyctereutes_procyonoides	GCF_905146905.1	OR	mammal_classII_or	functional	ref|NW_026575131.1|	46670788	46671747	+
Nyctereutes_procyonoides	GCF_905146905.1	OR	mammal_classII_or	functional	ref|NW_026575131.1|	47121532	47122533	+
Nyctereutes_procyonoides	GCF_905146905.1	OR	mammal_classII_or	functional	ref|NW_026575131.1|	47314721	47315710	+
Nyctereutes_procyonoides	GCF_905146905.1	OR	mammal_classII_or	functional	ref|NW_026575131.1|	47401316	47402287	+
Nyctereutes_procyonoides	GCF_905146905.1	OR	mammal_classII_or	functional	ref|NW_026575131.1|	47419479	47420462	+
Nyctereutes_procyonoides	GCF_905146905.1	OR	mammal_classII_or	functional	ref|NW_026575131.1|	47476682	47477644	+
Nyctereutes_procyonoides	GCF_905146905.1	OR	mammal_classII_or	functional	ref|NW_026575131.1|	47514661	47515632	+
Nyctereutes_procyonoides	GCF_905146905.1	OR	mammal_classII_or	functional	ref|NW_026575131.1|	47548364	47549296	+
Nyctereutes_procyonoides	GCF_905146905.1	OR	mammal_classII_or	functional	ref|NW_026575131.1|	47573956	47574909	+
Nyctereutes_procyonoides	GCF_905146905.1	OR	mammal_classII_or	functional	ref|NW_026575131.1|	47614994	47615926	+
Nyctereutes_procyonoides	GCF_905146905.1	OR	mammal_classII_or	functional	ref|NW_026575131.1|	47634991	47635938	+
Nyctereutes_procyonoides	GCF_905146905.1	OR	mammal_classII_or	functional	ref|NW_026575131.1|	47672145	47673098	+
Nyctereutes_procyonoides	GCF_905146905.1	OR	mammal_classII_or	functional	ref|NW_026575131.1|	47695676	47696608	+
Nyctereutes_procyonoides	GCF_905146905.1	OR	mammal_classII_or	functional	ref|NW_026575131.1|	47710169	47711137	+
Nyctereutes_procyonoides	GCF_905146905.1	OR	mammal_classII_or	functional	ref|NW_026575131.1|	47724052	47725020	+
Nyctereutes_procyonoides	GCF_905146905.1	OR	mammal_classII_or	functional	ref|NW_026575131.1|	47766547	47767479	+
Nyctereutes_procyonoides	GCF_905146905.1	OR	mammal_classII_or	functional	ref|NW_026575131.1|	47790237	47791220	+
Nyctereutes_procyonoides	GCF_905146905.1	OR	mammal_classII_or	functional	ref|NW_026575131.1|	47806890	47807822	+
Nyctereutes_procyonoides	GCF_905146905.1	OR	mammal_classII_or	functional	ref|NW_026575131.1|	47817987	47818955	+
Nyctereutes_procyonoides	GCF_905146905.1	OR	mammal_classII_or	functional	ref|NW_026575131.1|	51363589	51364524	+
Nyctereutes_procyonoides	GCF_905146905.1	OR	mammal_classII_or	functional	ref|NW_026575131.1|	51488294	51489286	+
Nyctereutes_procyonoides	GCF_905146905.1	OR	mammal_classII_or	functional	ref|NW_026575131.1|	51498191	51499180	+
Nyctereutes_procyonoides	GCF_905146905.1	OR	mammal_classII_or	functional	ref|NW_026575131.1|	51506002	51507039	+
Nyctereutes_procyonoides	GCF_905146905.1	OR	mammal_classII_or	functional	ref|NW_026575131.1|	51515607	51516536	+
Nyctereutes_procyonoides	GCF_905146905.1	OR	mammal_classII_or	functional	ref|NW_026575131.1|	51582897	51583916	+
Nyctereutes_procyonoides	GCF_905146905.1	OR	mammal_classII_or	functional	ref|NW_026575131.1|	51663885	51664823	+
Nyctereutes_procyonoides	GCF_905146905.1	OR	mammal_classII_or	functional	ref|NW_026575131.1|	51666944	51667978	+
Nyctereutes_procyonoides	GCF_905146905.1	OR	mammal_classII_or	functional	ref|NW_026575131.1|	51674963	51675991	+
Nyctereutes_procyonoides	GCF_905146905.1	OR	mammal_classII_or	functional	ref|NW_026575131.1|	51688271	51689224	+
Nyctereutes_procyonoides	GCF_905146905.1	OR	mammal_classII_or	functional	ref|NW_026575131.1|	51699405	51700343	+
Nyctereutes_procyonoides	GCF_905146905.1	OR	mammal_classII_or	functional	ref|NW_026575131.1|	51765474	51766415	+
Nyctereutes_procyonoides	GCF_905146905.1	OR	mammal_classII_or	functional	ref|NW_026575131.1|	51792294	51793235	+
Nyctereutes_procyonoides	GCF_905146905.1	OR	mammal_classII_or	functional	ref|NW_026575131.1|	53287498	53288439	+
Nyctereutes_procyonoides	GCF_905146905.1	OR	mammal_classII_or	functional	ref|NW_026575132.1|	3852	2911	-
Nyctereutes_procyonoides	GCF_905146905.1	OR	mammal_classII_or	functional	ref|NW_026575132.1|	105520	104594	-
Nyctereutes_procyonoides	GCF_905146905.1	OR	mammal_classII_or	functional	ref|NW_026575132.1|	131130	130189	-
Nyctereutes_procyonoides	GCF_905146905.1	OR	mammal_classII_or	functional	ref|NW_026575132.1|	31068120	31067146	-
Nyctereutes_procyonoides	GCF_905146905.1	OR	mammal_classII_or	functional	ref|NW_026575132.1|	31103082	31102147	-
Nyctereutes_procyonoides	GCF_905146905.1	OR	mammal_classII_or	functional	ref|NW_026575132.1|	31141311	31140361	-
Nyctereutes_procyonoides	GCF_905146905.1	OR	mammal_classII_or	functional	ref|NW_026575132.1|	31170707	31169748	-
Nyctereutes_procyonoides	GCF_905146905.1	OR	mammal_classII_or	functional	ref|NW_026575132.1|	33557128	33556142	-
Nyctereutes_procyonoides	GCF_905146905.1	OR	mammal_classII_or	functional	ref|NW_026575132.1|	33711857	33710877	-
Nyctereutes_procyonoides	GCF_905146905.1	OR	mammal_classII_or	functional	ref|NW_026575132.1|	54458	55396	+
Nyctereutes_procyonoides	GCF_905146905.1	OR	mammal_classII_or	functional	ref|NW_026575132.1|	33577594	33578508	+
Nyctereutes_procyonoides	GCF_905146905.1	OR	mammal_classII_or	functional	ref|NW_026575132.1|	33590612	33591565	+
Nyctereutes_procyonoides	GCF_905146905.1	OR	mammal_classII_or	functional	ref|NW_026575133.1|	33467887	33466952	-
Nyctereutes_procyonoides	GCF_905146905.1	OR	mammal_classII_or	functional	ref|NW_026575133.1|	33512379	33511423	-
Nyctereutes_procyonoides	GCF_905146905.1	OR	mammal_classII_or	functional	ref|NW_026575133.1|	33551438	33550506	-
Nyctereutes_procyonoides	GCF_905146905.1	OR	mammal_classII_or	functional	ref|NW_026575133.1|	34850146	34849184	-
Nyctereutes_procyonoides	GCF_905146905.1	OR	mammal_classII_or	functional	ref|NW_026575133.1|	34865944	34864994	-
Nyctereutes_procyonoides	GCF_905146905.1	OR	mammal_classII_or	functional	ref|NW_026575133.1|	34882628	34881678	-
Nyctereutes_procyonoides	GCF_905146905.1	OR	mammal_classII_or	functional	ref|NW_026575133.1|	34889068	34888118	-
Nyctereutes_procyonoides	GCF_905146905.1	OR	mammal_classII_or	functional	ref|NW_026575133.1|	34905353	34904403	-
Nyctereutes_procyonoides	GCF_905146905.1	OR	mammal_classII_or	functional	ref|NW_026575133.1|	34918732	34917764	-
Nyctereutes_procyonoides	GCF_905146905.1	OR	mammal_classII_or	functional	ref|NW_026575133.1|	34933142	34932192	-
Nyctereutes_procyonoides	GCF_905146905.1	OR	mammal_classII_or	functional	ref|NW_026575133.1|	34960540	34959590	-
Nyctereutes_procyonoides	GCF_905146905.1	OR	mammal_classII_or	functional	ref|NW_026575133.1|	35000259	34999309	-
Nyctereutes_procyonoides	GCF_905146905.1	OR	mammal_classII_or	functional	ref|NW_026575133.1|	35016081	35015131	-
Nyctereutes_procyonoides	GCF_905146905.1	OR	mammal_classII_or	functional	ref|NW_026575133.1|	35035019	35034069	-
Nyctereutes_procyonoides	GCF_905146905.1	OR	mammal_classII_or	functional	ref|NW_026575133.1|	35050862	35049912	-
Nyctereutes_procyonoides	GCF_905146905.1	OR	mammal_classII_or	functional	ref|NW_026575133.1|	35060148	35059198	-
Nyctereutes_procyonoides	GCF_905146905.1	OR	mammal_classII_or	functional	ref|NW_026575133.1|	33487035	33487970	+
Nyctereutes_procyonoides	GCF_905146905.1	OR	mammal_classII_or	functional	ref|NW_026575133.1|	35113875	35114813	+
Nyctereutes_procyonoides	GCF_905146905.1	OR	mammal_classII_or	functional	ref|NW_026575133.1|	35128682	35129620	+
Nyctereutes_procyonoides	GCF_905146905.1	OR	mammal_classII_or	functional	ref|NW_026575134.1|	36782617	36781589	-
Nyctereutes_procyonoides	GCF_905146905.1	OR	mammal_classII_or	functional	ref|NW_026575134.1|	36797270	36796269	-
Nyctereutes_procyonoides	GCF_905146905.1	OR	mammal_classII_or	functional	ref|NW_026575134.1|	36964062	36963127	-
Nyctereutes_procyonoides	GCF_905146905.1	OR	mammal_classII_or	functional	ref|NW_026575134.1|	36974347	36973412	-
Nyctereutes_procyonoides	GCF_905146905.1	OR	mammal_classII_or	functional	ref|NW_026575134.1|	36984697	36983762	-
Nyctereutes_procyonoides	GCF_905146905.1	OR	mammal_classII_or	functional	ref|NW_026575134.1|	36998748	36997813	-
Nyctereutes_procyonoides	GCF_905146905.1	OR	mammal_classII_or	functional	ref|NW_026575134.1|	37015840	37014845	-
Nyctereutes_procyonoides	GCF_905146905.1	OR	mammal_classII_or	functional	ref|NW_026575134.1|	37024049	37023114	-
Nyctereutes_procyonoides	GCF_905146905.1	OR	mammal_classII_or	functional	ref|NW_026575134.1|	37037290	37036322	-
Nyctereutes_procyonoides	GCF_905146905.1	OR	mammal_classII_or	functional	ref|NW_026575134.1|	37728809	37727871	-
Nyctereutes_procyonoides	GCF_905146905.1	OR	mammal_classII_or	functional	ref|NW_026575134.1|	37930754	37929750	-
Nyctereutes_procyonoides	GCF_905146905.1	OR	mammal_classII_or	functional	ref|NW_026575134.1|	37941255	37940323	-
Nyctereutes_procyonoides	GCF_905146905.1	OR	mammal_classII_or	functional	ref|NW_026575134.1|	37996608	37995667	-
Nyctereutes_procyonoides	GCF_905146905.1	OR	mammal_classII_or	functional	ref|NW_026575134.1|	38063729	38062776	-
Nyctereutes_procyonoides	GCF_905146905.1	OR	mammal_classII_or	functional	ref|NW_026575134.1|	38804577	38803648	-
Nyctereutes_procyonoides	GCF_905146905.1	OR	mammal_classII_or	functional	ref|NW_026575134.1|	38812654	38811725	-
Nyctereutes_procyonoides	GCF_905146905.1	OR	mammal_classII_or	functional	ref|NW_026575134.1|	38824307	38823378	-
Nyctereutes_procyonoides	GCF_905146905.1	OR	mammal_classII_or	functional	ref|NW_026575134.1|	39043173	39042238	-
Nyctereutes_procyonoides	GCF_905146905.1	OR	mammal_classII_or	functional	ref|NW_026575134.1|	39056503	39055586	-
Nyctereutes_procyonoides	GCF_905146905.1	OR	mammal_classII_or	functional	ref|NW_026575134.1|	39074248	39073331	-
Nyctereutes_procyonoides	GCF_905146905.1	OR	mammal_classII_or	functional	ref|NW_026575134.1|	36815299	36816228	+
Nyctereutes_procyonoides	GCF_905146905.1	OR	mammal_classII_or	functional	ref|NW_026575134.1|	36843702	36844640	+
Nyctereutes_procyonoides	GCF_905146905.1	OR	mammal_classII_or	functional	ref|NW_026575134.1|	37055891	37056940	+
Nyctereutes_procyonoides	GCF_905146905.1	OR	mammal_classII_or	functional	ref|NW_026575134.1|	37073229	37074167	+
Nyctereutes_procyonoides	GCF_905146905.1	OR	mammal_classII_or	functional	ref|NW_026575134.1|	37105740	37106678	+
Nyctereutes_procyonoides	GCF_905146905.1	OR	mammal_classII_or	functional	ref|NW_026575134.1|	37145778	37146737	+
Nyctereutes_procyonoides	GCF_905146905.1	OR	mammal_classII_or	functional	ref|NW_026575134.1|	37163186	37164124	+
Nyctereutes_procyonoides	GCF_905146905.1	OR	mammal_classII_or	functional	ref|NW_026575134.1|	37199868	37200806	+
Nyctereutes_procyonoides	GCF_905146905.1	OR	mammal_classII_or	functional	ref|NW_026575134.1|	37236572	37237516	+
Nyctereutes_procyonoides	GCF_905146905.1	OR	mammal_classII_or	functional	ref|NW_026575134.1|	37261269	37262177	+
Nyctereutes_procyonoides	GCF_905146905.1	OR	mammal_classII_or	functional	ref|NW_026575134.1|	37278067	37279116	+
Nyctereutes_procyonoides	GCF_905146905.1	OR	mammal_classII_or	functional	ref|NW_026575134.1|	37645328	37646278	+
Nyctereutes_procyonoides	GCF_905146905.1	OR	mammal_classII_or	functional	ref|NW_026575134.1|	37697446	37698384	+
Nyctereutes_procyonoides	GCF_905146905.1	OR	mammal_classII_or	functional	ref|NW_026575134.1|	37768088	37769032	+
Nyctereutes_procyonoides	GCF_905146905.1	OR	mammal_classII_or	functional	ref|NW_026575134.1|	37795890	37796828	+
Nyctereutes_procyonoides	GCF_905146905.1	OR	mammal_classII_or	functional	ref|NW_026575134.1|	37836215	37837159	+
Nyctereutes_procyonoides	GCF_905146905.1	OR	mammal_classII_or	functional	ref|NW_026575134.1|	37852630	37853574	+
Nyctereutes_procyonoides	GCF_905146905.1	OR	mammal_classII_or	functional	ref|NW_026575134.1|	37864373	37865326	+
Nyctereutes_procyonoides	GCF_905146905.1	OR	mammal_classII_or	functional	ref|NW_026575134.1|	37877475	37878434	+
Nyctereutes_procyonoides	GCF_905146905.1	OR	mammal_classII_or	functional	ref|NW_026575134.1|	37889313	37890257	+
Nyctereutes_procyonoides	GCF_905146905.1	OR	mammal_classII_or	functional	ref|NW_026575134.1|	37905393	37906454	+
Nyctereutes_procyonoides	GCF_905146905.1	OR	mammal_classII_or	functional	ref|NW_026575134.1|	37919670	37920677	+
Nyctereutes_procyonoides	GCF_905146905.1	OR	mammal_classII_or	functional	ref|NW_026575134.1|	38018940	38019884	+
Nyctereutes_procyonoides	GCF_905146905.1	OR	mammal_classII_or	functional	ref|NW_026575134.1|	38105161	38106108	+
Nyctereutes_procyonoides	GCF_905146905.1	OR	mammal_classII_or	functional	ref|NW_026575134.1|	38156566	38157579	+
Nyctereutes_procyonoides	GCF_905146905.1	OR	mammal_classII_or	functional	ref|NW_026575134.1|	38937285	38938235	+
Nyctereutes_procyonoides	GCF_905146905.1	OR	mammal_classII_or	functional	ref|NW_026575134.1|	38963030	38963974	+
Nyctereutes_procyonoides	GCF_905146905.1	OR	mammal_classII_or	functional	ref|NW_026575134.1|	38976525	38977469	+
Nyctereutes_procyonoides	GCF_905146905.1	OR	mammal_classII_or	functional	ref|NW_026575134.1|	38998548	38999489	+
Nyctereutes_procyonoides	GCF_905146905.1	OR	mammal_classII_or	functional	ref|NW_026575134.1|	39025098	39026033	+
Nyctereutes_procyonoides	GCF_905146905.1	OR	mammal_classII_or	functional	ref|NW_026575134.1|	39039536	39040474	+
Nyctereutes_procyonoides	GCF_905146905.1	OR	mammal_classII_or	functional	ref|NW_026575135.1|	8336415	8337365	+
Nyctereutes_procyonoides	GCF_905146905.1	OR	mammal_classII_or	functional	ref|NW_026575135.1|	13733603	13734565	+
Nyctereutes_procyonoides	GCF_905146905.1	OR	mammal_classII_or	functional	ref|NW_026575135.1|	13772573	13773529	+
Nyctereutes_procyonoides	GCF_905146905.1	OR	mammal_classII_or	functional	ref|NW_026575135.1|	13784764	13785720	+
Nyctereutes_procyonoides	GCF_905146905.1	OR	mammal_classII_or	functional	ref|NW_026575135.1|	13796940	13797914	+
Nyctereutes_procyonoides	GCF_905146905.1	OR	mammal_classII_or	functional	ref|NW_026575135.1|	13807207	13808148	+
Nyctereutes_procyonoides	GCF_905146905.1	OR	mammal_classII_or	functional	ref|NW_026575135.1|	13862354	13863208	+
Nyctereutes_procyonoides	GCF_905146905.1	OR	mammal_classII_or	functional	ref|NW_026575135.1|	13878263	13879219	+
Nyctereutes_procyonoides	GCF_905146905.1	OR	mammal_classII_or	functional	ref|NW_026575135.1|	21883686	21884639	+
Nyctereutes_procyonoides	GCF_905146905.1	OR	mammal_classII_or	functional	ref|NW_026575135.1|	21898096	21899055	+
Nyctereutes_procyonoides	GCF_905146905.1	OR	mammal_classII_or	functional	ref|NW_026575135.1|	21906950	21907909	+
Nyctereutes_procyonoides	GCF_905146905.1	OR	mammal_classII_or	functional	ref|NW_026575135.1|	21942656	21943615	+
Nyctereutes_procyonoides	GCF_905146905.1	OR	mammal_classII_or	functional	ref|NW_026575135.1|	21960299	21961258	+
Nyctereutes_procyonoides	GCF_905146905.1	OR	mammal_classII_or	functional	ref|NW_026575135.1|	22012187	22013146	+
Nyctereutes_procyonoides	GCF_905146905.1	OR	mammal_classII_or	functional	ref|NW_026575135.1|	22022288	22023271	+
Nyctereutes_procyonoides	GCF_905146905.1	OR	mammal_classII_or	functional	ref|NW_026575135.1|	70705080	70706018	+
Nyctereutes_procyonoides	GCF_905146905.1	OR	mammal_classII_or	functional	ref|NW_026575135.1|	72431840	72432772	+
Nyctereutes_procyonoides	GCF_905146905.1	OR	mammal_classII_or	functional	ref|NW_026575135.1|	73006907	73007854	+
Nyctereutes_procyonoides	GCF_905146905.1	OR	mammal_classII_or	functional	ref|NW_026575135.1|	73050925	73051875	+
Nyctereutes_procyonoides	GCF_905146905.1	OR	mammal_classII_or	functional	ref|NW_026575135.1|	13672786	13671842	-
Nyctereutes_procyonoides	GCF_905146905.1	OR	mammal_classII_or	functional	ref|NW_026575135.1|	13686410	13685403	-
Nyctereutes_procyonoides	GCF_905146905.1	OR	mammal_classII_or	functional	ref|NW_026575135.1|	13815399	13814461	-
Nyctereutes_procyonoides	GCF_905146905.1	OR	mammal_classII_or	functional	ref|NW_026575135.1|	13842065	13841106	-
Nyctereutes_procyonoides	GCF_905146905.1	OR	mammal_classII_or	functional	ref|NW_026575135.1|	13910853	13909870	-
Nyctereutes_procyonoides	GCF_905146905.1	OR	mammal_classII_or	functional	ref|NW_026575135.1|	21866405	21865461	-
Nyctereutes_procyonoides	GCF_905146905.1	OR	mammal_classII_or	functional	ref|NW_026575135.1|	70588552	70587611	-
Nyctereutes_procyonoides	GCF_905146905.1	OR	mammal_classII_or	functional	ref|NW_026575140.1|	78925680	78924691	-
Nyctereutes_procyonoides	GCF_905146905.1	OR	mammal_classII_or	functional	ref|NW_026575140.1|	78973370	78972387	-
Nyctereutes_procyonoides	GCF_905146905.1	OR	mammal_classII_or	functional	ref|NW_026575140.1|	79006447	79005500	-
Nyctereutes_procyonoides	GCF_905146905.1	OR	mammal_classII_or	functional	ref|NW_026575140.1|	79023009	79022062	-
Nyctereutes_procyonoides	GCF_905146905.1	OR	mammal_classII_or	functional	ref|NW_026575140.1|	79031329	79030394	-
Nyctereutes_procyonoides	GCF_905146905.1	OR	mammal_classII_or	functional	ref|NW_026575140.1|	79109716	79108688	-
Nyctereutes_procyonoides	GCF_905146905.1	OR	mammal_classII_or	functional	ref|NW_026575140.1|	79124106	79123171	-
Nyctereutes_procyonoides	GCF_905146905.1	OR	mammal_classII_or	functional	ref|NW_026575140.1|	79152038	79151052	-
Nyctereutes_procyonoides	GCF_905146905.1	OR	mammal_classII_or	functional	ref|NW_026575140.1|	79180585	79179650	-
Nyctereutes_procyonoides	GCF_905146905.1	OR	mammal_classII_or	functional	ref|NW_026575140.1|	79244515	79243580	-
Nyctereutes_procyonoides	GCF_905146905.1	OR	mammal_classII_or	functional	ref|NW_026575140.1|	79255978	79254995	-
Nyctereutes_procyonoides	GCF_905146905.1	OR	mammal_classII_or	functional	ref|NW_026575140.1|	79438550	79437624	-
Nyctereutes_procyonoides	GCF_905146905.1	OR	mammal_classII_or	functional	ref|NW_026575140.1|	79449216	79448290	-
Nyctereutes_procyonoides	GCF_905146905.1	OR	mammal_classII_or	functional	ref|NW_026575140.1|	79473472	79472537	-
Nyctereutes_procyonoides	GCF_905146905.1	OR	mammal_classII_or	functional	ref|NW_026575140.1|	79482079	79481147	-
Nyctereutes_procyonoides	GCF_905146905.1	OR	mammal_classII_or	functional	ref|NW_026575140.1|	79497231	79496299	-
Nyctereutes_procyonoides	GCF_905146905.1	OR	mammal_classII_or	functional	ref|NW_026575140.1|	79549666	79548734	-
Nyctereutes_procyonoides	GCF_905146905.1	OR	mammal_classII_or	functional	ref|NW_026575140.1|	79572373	79571441	-
Nyctereutes_procyonoides	GCF_905146905.1	OR	mammal_classII_or	functional	ref|NW_026575140.1|	79587438	79586461	-
Nyctereutes_procyonoides	GCF_905146905.1	OR	mammal_classII_or	functional	ref|NW_026575140.1|	79604572	79603640	-
Nyctereutes_procyonoides	GCF_905146905.1	OR	mammal_classII_or	functional	ref|NW_026575140.1|	79619297	79618275	-
Nyctereutes_procyonoides	GCF_905146905.1	OR	mammal_classII_or	functional	ref|NW_026575140.1|	79640022	79639090	-
Nyctereutes_procyonoides	GCF_905146905.1	OR	mammal_classII_or	functional	ref|NW_026575140.1|	79648993	79647968	-
Nyctereutes_procyonoides	GCF_905146905.1	OR	mammal_classII_or	functional	ref|NW_026575140.1|	79693928	79692999	-
Nyctereutes_procyonoides	GCF_905146905.1	OR	mammal_classII_or	functional	ref|NW_026575140.1|	79709844	79708897	-
Nyctereutes_procyonoides	GCF_905146905.1	OR	mammal_classII_or	functional	ref|NW_026575140.1|	79737517	79736582	-
Nyctereutes_procyonoides	GCF_905146905.1	OR	mammal_classII_or	functional	ref|NW_026575140.1|	79772192	79771257	-
Nyctereutes_procyonoides	GCF_905146905.1	OR	mammal_classII_or	functional	ref|NW_026575140.1|	79805623	79804694	-
Nyctereutes_procyonoides	GCF_905146905.1	OR	mammal_classII_or	functional	ref|NW_026575140.1|	89677550	89676615	-
Nyctereutes_procyonoides	GCF_905146905.1	OR	mammal_classII_or	functional	ref|NW_026575140.1|	78989024	78989971	+
Nyctereutes_procyonoides	GCF_905146905.1	OR	mammal_classII_or	functional	ref|NW_026575140.1|	79071701	79072645	+
Nyctereutes_procyonoides	GCF_905146905.1	OR	mammal_classII_or	functional	ref|NW_026575140.1|	79092281	79093213	+
Nyctereutes_procyonoides	GCF_905146905.1	OR	mammal_classII_or	functional	ref|NW_026575140.1|	79139967	79140902	+
Nyctereutes_procyonoides	GCF_905146905.1	OR	mammal_classII_or	functional	ref|NW_026575140.1|	79169075	79170010	+
Nyctereutes_procyonoides	GCF_905146905.1	OR	mammal_classII_or	functional	ref|NW_026575140.1|	79194355	79195287	+
Nyctereutes_procyonoides	GCF_905146905.1	OR	mammal_classII_or	functional	ref|NW_026575140.1|	79300168	79301103	+
Nyctereutes_procyonoides	GCF_905146905.1	OR	mammal_classII_or	functional	ref|NW_026575140.1|	79322660	79323595	+
Nyctereutes_procyonoides	GCF_905146905.1	OR	mammal_classII_or	functional	ref|NW_026575140.1|	79331094	79332035	+
Nyctereutes_procyonoides	GCF_905146905.1	OR	mammal_classII_or	functional	ref|NW_026575140.1|	79368630	79369589	+
Nyctereutes_procyonoides	GCF_905146905.1	OR	mammal_classII_or	functional	ref|NW_026575140.1|	79374920	79375939	+
Nyctereutes_procyonoides	GCF_905146905.1	OR	mammal_classII_or	functional	ref|NW_026575140.1|	79388503	79389498	+
Nyctereutes_procyonoides	GCF_905146905.1	OR	mammal_classII_or	functional	ref|NW_026575140.1|	79396876	79397808	+
Nyctereutes_procyonoides	GCF_905146905.1	OR	mammal_classII_or	functional	ref|NW_026575140.1|	79425856	79426797	+
Nyctereutes_procyonoides	GCF_905146905.1	OR	mammal_classII_or	functional	ref|NW_026575140.1|	79669259	79670191	+
Nyctereutes_procyonoides	GCF_905146905.1	OR	mammal_classII_or	functional	ref|NW_026575140.1|	79819133	79820062	+
Nyctereutes_procyonoides	GCF_905146905.1	OR	mammal_classII_or	functional	ref|NW_026575141.1|	32349	33311	+
Nyctereutes_procyonoides	GCF_905146905.1	OR	mammal_classII_or	functional	ref|NW_026575141.1|	103807	104766	+
Nyctereutes_procyonoides	GCF_905146905.1	OR	mammal_classII_or	functional	ref|NW_026575141.1|	124073	125026	+
Nyctereutes_procyonoides	GCF_905146905.1	OR	mammal_classII_or	functional	ref|NW_026575141.1|	160656	161609	+
Nyctereutes_procyonoides	GCF_905146905.1	OR	mammal_classII_or	functional	ref|NW_026575141.1|	176996	177970	+
Nyctereutes_procyonoides	GCF_905146905.1	OR	mammal_classII_or	functional	ref|NW_026575141.1|	193336	194295	+
Nyctereutes_procyonoides	GCF_905146905.1	OR	mammal_classII_or	functional	ref|NW_026575141.1|	345851	346798	+
Nyctereutes_procyonoides	GCF_905146905.1	OR	mammal_classII_or	functional	ref|NW_026575141.1|	377207	378268	+
Nyctereutes_procyonoides	GCF_905146905.1	OR	mammal_classII_or	functional	ref|NW_026575141.1|	430117	431061	+
Nyctereutes_procyonoides	GCF_905146905.1	OR	mammal_classII_or	functional	ref|NW_026575141.1|	204873	203917	-
Nyctereutes_procyonoides	GCF_905146905.1	OR	mammal_classII_or	functional	ref|NW_026575141.1|	263976	263014	-
Nyctereutes_procyonoides	GCF_905146905.1	OR	mammal_classII_or	functional	ref|NW_026575141.1|	282177	281233	-
Nyctereutes_procyonoides	GCF_905146905.1	OR	mammal_classII_or	functional	ref|NW_026575145.1|	23304638	23303709	-
Nyctereutes_procyonoides	GCF_905146905.1	OR	mammal_classII_or	functional	ref|NW_026575146.1|	67868407	67869396	+
Nyctereutes_procyonoides	GCF_905146905.1	OR	mammal_classII_or	functional	ref|NW_026575146.1|	67879101	67880039	+
Nyctereutes_procyonoides	GCF_905146905.1	OR	mammal_classII_or	functional	ref|NW_026575146.1|	67895524	67896540	+
Nyctereutes_procyonoides	GCF_905146905.1	OR	mammal_classII_or	functional	ref|NW_026575146.1|	67905599	67904553	-
Nyctereutes_procyonoides	GCF_905146905.1	OR	mammal_classII_or	functional	ref|NW_026575146.1|	67922023	67921085	-
Nyctereutes_procyonoides	GCF_905146905.1	OR	mammal_classII_or	functional	ref|NW_026575146.1|	67932721	67931732	-
Nyctereutes_procyonoides	GCF_905146905.1	OR	mammal_classII_or	functional	ref|NW_026575147.1|	18117818	18118777	+
Nyctereutes_procyonoides	GCF_905146905.1	V1R	mammal_v1r	functional	ref|NW_026575046.1|	58795000	58794017	-
Nyctereutes_procyonoides	GCF_905146905.1	V1R	mammal_v1r	functional	ref|NW_026575126.1|	61396410	61395487	-
Nyctereutes_procyonoides	GCF_905146905.1	V1R	mammal_v1r	functional	ref|NW_026575131.1|	4156825	4155899	-
Nyctereutes_procyonoides	GCF_905146905.1	V1R	mammal_v1r	functional	ref|NW_026575146.1|	70127272	70128222	+
Nyctereutes_procyonoides	GCF_905146905.1	V1R	mammal_v1r	functional	ref|NW_026575146.1|	79575383	79576282	+
Nyctereutes_procyonoides	GCF_905146905.1	V1R	mammal_v1r	functional	ref|NW_026575146.1|	71167001	71165985	-
Nyctereutes_procyonoides	GCF_905146905.1	V1R	mammal_v1r	functional	ref|NW_026575146.1|	77467518	77466649	-
Nyctereutes_procyonoides	GCF_905146905.1	V1R	mammal_v1r	ps	ref|NW_026575125.1|	60052804	60053289	+
Nyctereutes_procyonoides	GCF_905146905.1	V1R	mammal_v1r	ps	ref|NW_026575131.1|	4248150	4248962	+
Nyctereutes_procyonoides	GCF_905146905.1	V1R	mammal_v1r	ps	ref|NW_026575146.1|	68637170	68636700	-
Nyctereutes_procyonoides	GCF_905146905.1	V1R	mammal_v1r	ps	ref|NW_026575146.1|	70907408	70906434	-
Nyctereutes_procyonoides	GCF_905146905.1	V1R	mammal_v1r	ps	ref|NW_026575146.1|	71189955	71189016	-
Nyctereutes_procyonoides	GCF_905146905.1	V1R	mammal_v1r	ps	ref|NW_026575146.1|	71214664	71213975	-
Nyctereutes_procyonoides	GCF_905146905.1	V1R	mammal_v1r	ps	ref|NW_026575146.1|	71225057	71224044	-
Nyctereutes_procyonoides	GCF_905146905.1	V1R	mammal_v1r	ps	ref|NW_026575146.1|	71248410	71247478	-
Nyctereutes_procyonoides	GCF_905146905.1	V1R	mammal_v1r	ps	ref|NW_026575146.1|	70117297	70118177	+
Nyctereutes_procyonoides	GCF_905146905.1	V1R	mammal_v1r	ps	ref|NW_026575146.1|	74220877	74221242	+
Nyctereutes_procyonoides	GCF_905146905.1	V2R	mammal_v2r	functional	ref|NW_026575140.1|	29114425	29112230	-
Nyctereutes_procyonoides	GCF_905146905.1	V2R	mammal_v2r	ps	ref|NW_026575135.1|	70604413	70606404	+
Nyctereutes_procyonoides	GCF_905146905.1	T2R	mammal_t2r	functional	ref|NW_026575120.1|	34678439	34679389	+
Nyctereutes_procyonoides	GCF_905146905.1	T2R	mammal_t2r	functional	ref|NW_026575120.1|	34689063	34689962	+
Nyctereutes_procyonoides	GCF_905146905.1	T2R	mammal_t2r	functional	ref|NW_026575120.1|	35761641	35762606	+
Nyctereutes_procyonoides	GCF_905146905.1	T2R	mammal_t2r	functional	ref|NW_026575120.1|	35787185	35788138	+
Nyctereutes_procyonoides	GCF_905146905.1	T2R	mammal_t2r	functional	ref|NW_026575120.1|	35961891	35962796	+
Nyctereutes_procyonoides	GCF_905146905.1	T2R	mammal_t2r	functional	ref|NW_026575120.1|	35989905	35990831	+
Nyctereutes_procyonoides	GCF_905146905.1	T2R	mammal_t2r	functional	ref|NW_026575120.1|	34887840	34886836	-
Nyctereutes_procyonoides	GCF_905146905.1	T2R	mammal_t2r	functional	ref|NW_026575123.1|	2420463	2419525	-
Nyctereutes_procyonoides	GCF_905146905.1	T2R	mammal_t2r	functional	ref|NW_026575123.1|	2432310	2431339	-
Nyctereutes_procyonoides	GCF_905146905.1	T2R	mammal_t2r	functional	ref|NW_026575123.1|	2452737	2451793	-
Nyctereutes_procyonoides	GCF_905146905.1	T2R	mammal_t2r	functional	ref|NW_026575123.1|	2496508	2495579	-
Nyctereutes_procyonoides	GCF_905146905.1	T2R	mammal_t2r	functional	ref|NW_026575123.1|	2527158	2526148	-
Nyctereutes_procyonoides	GCF_905146905.1	T2R	mammal_t2r	functional	ref|NW_026575123.1|	2546853	2545915	-
Nyctereutes_procyonoides	GCF_905146905.1	T2R	mammal_t2r	functional	ref|NW_026575123.1|	2555166	2554195	-
Nyctereutes_procyonoides	GCF_905146905.1	T2R	mammal_t2r	functional	ref|NW_026575142.1|	35901814	35902707	+
Nyctereutes_procyonoides	GCF_905146905.1	T2R	mammal_t2r	functional	ref|NW_026575160.1|	1098987	1099910	+
Nyctereutes_procyonoides	GCF_905146905.1	T2R	mammal_t2r	ps	ref|NW_026575123.1|	2425587	2424680	-
Urocyon_cinereoargenteus	GCA_032313775.1	OR	mammal_classI_or	ps	gb|JAVLSZ010000023.1|	29404763	29403804	-
Urocyon_cinereoargenteus	GCA_032313775.1	OR	mammal_classI_or	ps	gb|JAVLSZ010000023.1|	29559240	29558291	-
Urocyon_cinereoargenteus	GCA_032313775.1	OR	mammal_classI_or	ps	gb|JAVLSZ010000023.1|	30069437	30068997	-
Urocyon_cinereoargenteus	GCA_032313775.1	OR	mammal_classI_or	ps	gb|JAVLSZ010000023.1|	30260469	30259654	-
Urocyon_cinereoargenteus	GCA_032313775.1	OR	mammal_classI_or	ps	gb|JAVLSZ010000023.1|	30794674	30794224	-
Urocyon_cinereoargenteus	GCA_032313775.1	OR	mammal_classI_or	ps	gb|JAVLSZ010000023.1|	31130663	31129708	-
Urocyon_cinereoargenteus	GCA_032313775.1	OR	mammal_classI_or	ps	gb|JAVLSZ010000023.1|	31625060	31624078	-
