## Supplementary material for "Nose-to-ground distance drives the evolution of mammalian odorant receptor repertoire size": Coordinates of functional and pseudogenic receptor coding sequences. (part 15 of 22)

species	genome_acc	gene_family	hmm	type	chr	start	end	strand
Urocyon_cinereoargenteus	GCA_032313775.1	OR	mammal_classI_or	ps	gb|JAVLSZ010000023.1|	31953177	31952491	-
Urocyon_cinereoargenteus	GCA_032313775.1	OR	mammal_classI_or	ps	gb|JAVLSZ010000023.1|	32164980	32164058	-
Urocyon_cinereoargenteus	GCA_032313775.1	OR	mammal_classI_or	ps	gb|JAVLSZ010000023.1|	29511902	29512811	+
Urocyon_cinereoargenteus	GCA_032313775.1	OR	mammal_classI_or	ps	gb|JAVLSZ010000023.1|	30017880	30018809	+
Urocyon_cinereoargenteus	GCA_032313775.1	OR	mammal_classI_or	ps	gb|JAVLSZ010000023.1|	30553027	30553661	+
Urocyon_cinereoargenteus	GCA_032313775.1	OR	mammal_classI_or	ps	gb|JAVLSZ010000023.1|	30920229	30921170	+
Urocyon_cinereoargenteus	GCA_032313775.1	OR	mammal_classI_or	ps	gb|JAVLSZ010000023.1|	31471390	31472277	+
Urocyon_cinereoargenteus	GCA_032313775.1	OR	mammal_classI_or	ps	gb|JAVLSZ010000023.1|	31583688	31584627	+
Urocyon_cinereoargenteus	GCA_032313775.1	OR	mammal_classI_or	ps	gb|JAVLSZ010000023.1|	31902627	31903564	+
Urocyon_cinereoargenteus	GCA_032313775.1	OR	mammal_classI_or	ps	gb|JAVLSZ010000023.1|	32107340	32108251	+
Urocyon_cinereoargenteus	GCA_032313775.1	OR	mammal_classII_or	ps	gb|CM063496.1|	16149615	16149184	-
Urocyon_cinereoargenteus	GCA_032313775.1	OR	mammal_classII_or	ps	gb|CM063496.1|	16263549	16262548	-
Urocyon_cinereoargenteus	GCA_032313775.1	OR	mammal_classII_or	ps	gb|CM063496.1|	16524414	16523642	-
Urocyon_cinereoargenteus	GCA_032313775.1	OR	mammal_classII_or	ps	gb|CM063496.1|	16370965	16371876	+
Urocyon_cinereoargenteus	GCA_032313775.1	OR	mammal_classII_or	ps	gb|CM063496.1|	16389988	16390936	+
Urocyon_cinereoargenteus	GCA_032313775.1	OR	mammal_classII_or	ps	gb|JAVLSZ010000001.1|	78387594	78386557	-
Urocyon_cinereoargenteus	GCA_032313775.1	OR	mammal_classII_or	ps	gb|JAVLSZ010000002.1|	1308701	1307772	-
Urocyon_cinereoargenteus	GCA_032313775.1	OR	mammal_classII_or	ps	gb|JAVLSZ010000003.1|	21107644	21108539	+
Urocyon_cinereoargenteus	GCA_032313775.1	OR	mammal_classII_or	ps	gb|JAVLSZ010000004.1|	60024637	60023722	-
Urocyon_cinereoargenteus	GCA_032313775.1	OR	mammal_classII_or	ps	gb|JAVLSZ010000004.1|	60138121	60137112	-
Urocyon_cinereoargenteus	GCA_032313775.1	OR	mammal_classII_or	ps	gb|JAVLSZ010000004.1|	60153466	60152547	-
Urocyon_cinereoargenteus	GCA_032313775.1	OR	mammal_classII_or	ps	gb|JAVLSZ010000004.1|	60165478	60166455	+
Urocyon_cinereoargenteus	GCA_032313775.1	OR	mammal_classII_or	ps	gb|JAVLSZ010000004.1|	60200352	60201253	+
Urocyon_cinereoargenteus	GCA_032313775.1	OR	mammal_classII_or	ps	gb|JAVLSZ010000006.1|	21971412	21972465	+
Urocyon_cinereoargenteus	GCA_032313775.1	OR	mammal_classII_or	ps	gb|JAVLSZ010000008.1|	71140128	71139227	-
Urocyon_cinereoargenteus	GCA_032313775.1	OR	mammal_classII_or	ps	gb|JAVLSZ010000008.1|	71515537	71516507	+
Urocyon_cinereoargenteus	GCA_032313775.1	OR	mammal_classII_or	ps	gb|JAVLSZ010000008.1|	71730947	71731907	+
Urocyon_cinereoargenteus	GCA_032313775.1	OR	mammal_classII_or	ps	gb|JAVLSZ010000009.1|	23496610	23497422	+
Urocyon_cinereoargenteus	GCA_032313775.1	OR	mammal_classII_or	ps	gb|JAVLSZ010000009.1|	24048762	24049709	+
Urocyon_cinereoargenteus	GCA_032313775.1	OR	mammal_classII_or	ps	gb|JAVLSZ010000010.1|	38745175	38744213	-
Urocyon_cinereoargenteus	GCA_032313775.1	OR	mammal_classII_or	ps	gb|JAVLSZ010000012.1|	5338239	5338945	+
Urocyon_cinereoargenteus	GCA_032313775.1	OR	mammal_classII_or	ps	gb|JAVLSZ010000012.1|	31270299	31271168	+
Urocyon_cinereoargenteus	GCA_032313775.1	OR	mammal_classII_or	ps	gb|JAVLSZ010000012.1|	31393225	31394154	+
Urocyon_cinereoargenteus	GCA_032313775.1	OR	mammal_classII_or	ps	gb|JAVLSZ010000012.1|	31476713	31477643	+
Urocyon_cinereoargenteus	GCA_032313775.1	OR	mammal_classII_or	ps	gb|JAVLSZ010000012.1|	31507401	31508305	+
Urocyon_cinereoargenteus	GCA_032313775.1	OR	mammal_classII_or	ps	gb|JAVLSZ010000013.1|	52724951	52725901	+
Urocyon_cinereoargenteus	GCA_032313775.1	OR	mammal_classII_or	ps	gb|JAVLSZ010000013.1|	52876779	52877318	+
Urocyon_cinereoargenteus	GCA_032313775.1	OR	mammal_classII_or	ps	gb|JAVLSZ010000013.1|	52911250	52912269	+
Urocyon_cinereoargenteus	GCA_032313775.1	OR	mammal_classII_or	ps	gb|JAVLSZ010000013.1|	52917182	52918108	+
Urocyon_cinereoargenteus	GCA_032313775.1	OR	mammal_classII_or	ps	gb|JAVLSZ010000013.1|	53215042	53215999	+
Urocyon_cinereoargenteus	GCA_032313775.1	OR	mammal_classII_or	ps	gb|JAVLSZ010000013.1|	52883681	52882750	-
Urocyon_cinereoargenteus	GCA_032313775.1	OR	mammal_classII_or	ps	gb|JAVLSZ010000013.1|	53071743	53070775	-
Urocyon_cinereoargenteus	GCA_032313775.1	OR	mammal_classII_or	ps	gb|JAVLSZ010000013.1|	69250664	69249638	-
Urocyon_cinereoargenteus	GCA_032313775.1	OR	mammal_classII_or	ps	gb|JAVLSZ010000015.1|	5712854	5713508	+
Urocyon_cinereoargenteus	GCA_032313775.1	OR	mammal_classII_or	ps	gb|JAVLSZ010000015.1|	5892278	5893063	+
Urocyon_cinereoargenteus	GCA_032313775.1	OR	mammal_classII_or	ps	gb|JAVLSZ010000015.1|	6450800	6451744	+
Urocyon_cinereoargenteus	GCA_032313775.1	OR	mammal_classII_or	ps	gb|JAVLSZ010000015.1|	6585616	6586578	+
Urocyon_cinereoargenteus	GCA_032313775.1	OR	mammal_classII_or	ps	gb|JAVLSZ010000015.1|	6557644	6556956	-
Urocyon_cinereoargenteus	GCA_032313775.1	OR	mammal_classII_or	ps	gb|JAVLSZ010000016.1|	520434	519652	-
Urocyon_cinereoargenteus	GCA_032313775.1	OR	mammal_classII_or	ps	gb|JAVLSZ010000016.1|	17617647	17618210	+
Urocyon_cinereoargenteus	GCA_032313775.1	OR	mammal_classII_or	ps	gb|JAVLSZ010000017.1|	10832155	10831189	-
Urocyon_cinereoargenteus	GCA_032313775.1	OR	mammal_classII_or	ps	gb|JAVLSZ010000017.1|	10488776	10489800	+
Urocyon_cinereoargenteus	GCA_032313775.1	OR	mammal_classII_or	ps	gb|JAVLSZ010000017.1|	10982825	10983657	+
Urocyon_cinereoargenteus	GCA_032313775.1	OR	mammal_classII_or	ps	gb|JAVLSZ010000017.1|	11692981	11693921	+
Urocyon_cinereoargenteus	GCA_032313775.1	OR	mammal_classII_or	ps	gb|JAVLSZ010000023.1|	25819592	25820260	+
Urocyon_cinereoargenteus	GCA_032313775.1	OR	mammal_classII_or	ps	gb|JAVLSZ010000023.1|	25827025	25827690	+
Urocyon_cinereoargenteus	GCA_032313775.1	OR	mammal_classII_or	ps	gb|JAVLSZ010000023.1|	33100371	33101340	+
Urocyon_cinereoargenteus	GCA_032313775.1	OR	mammal_classII_or	ps	gb|JAVLSZ010000027.1|	99062	98419	-
Urocyon_cinereoargenteus	GCA_032313775.1	OR	mammal_classII_or	ps	gb|JAVLSZ010000027.1|	5841335	5840529	-
Urocyon_cinereoargenteus	GCA_032313775.1	OR	mammal_classII_or	ps	gb|JAVLSZ010000027.1|	6174521	6175234	+
Urocyon_cinereoargenteus	GCA_032313775.1	OR	mammal_classII_or	ps	gb|JAVLSZ010000032.1|	15552802	15551816	-
Urocyon_cinereoargenteus	GCA_032313775.1	OR	mammal_classII_or	ps	gb|JAVLSZ010000032.1|	17098974	17097951	-
Urocyon_cinereoargenteus	GCA_032313775.1	OR	mammal_classII_or	ps	gb|JAVLSZ010000032.1|	17120191	17119226	-
Urocyon_cinereoargenteus	GCA_032313775.1	OR	mammal_classII_or	ps	gb|JAVLSZ010000032.1|	18537785	18537158	-
Urocyon_cinereoargenteus	GCA_032313775.1	OR	mammal_classII_or	ps	gb|JAVLSZ010000032.1|	19098901	19097898	-
Urocyon_cinereoargenteus	GCA_032313775.1	OR	mammal_classII_or	ps	gb|JAVLSZ010000032.1|	19149303	19148308	-
Urocyon_cinereoargenteus	GCA_032313775.1	OR	mammal_classII_or	ps	gb|JAVLSZ010000032.1|	15336406	15337203	+
Urocyon_cinereoargenteus	GCA_032313775.1	OR	mammal_classII_or	ps	gb|JAVLSZ010000032.1|	16064087	16065010	+
Urocyon_cinereoargenteus	GCA_032313775.1	OR	mammal_classII_or	ps	gb|JAVLSZ010000032.1|	16170807	16171547	+
Urocyon_cinereoargenteus	GCA_032313775.1	OR	mammal_classII_or	ps	gb|JAVLSZ010000032.1|	16488108	16489082	+
Urocyon_cinereoargenteus	GCA_032313775.1	OR	mammal_classII_or	ps	gb|JAVLSZ010000032.1|	16840230	16840853	+
Urocyon_cinereoargenteus	GCA_032313775.1	OR	mammal_classII_or	ps	gb|JAVLSZ010000032.1|	17286440	17287393	+
Urocyon_cinereoargenteus	GCA_032313775.1	OR	mammal_classII_or	ps	gb|JAVLSZ010000032.1|	17514091	17515041	+
Urocyon_cinereoargenteus	GCA_032313775.1	OR	mammal_classII_or	ps	gb|JAVLSZ010000032.1|	32494953	32495963	+
Urocyon_cinereoargenteus	GCA_032313775.1	OR	mammal_classII_or	ps	gb|JAVLSZ010000032.1|	45501629	45502547	+
Urocyon_cinereoargenteus	GCA_032313775.1	OR	mammal_classI_or	functional	gb|JAVLSZ010000023.1|	29118093	29119037	+
Urocyon_cinereoargenteus	GCA_032313775.1	OR	mammal_classI_or	functional	gb|JAVLSZ010000023.1|	29128510	29129469	+
Urocyon_cinereoargenteus	GCA_032313775.1	OR	mammal_classI_or	functional	gb|JAVLSZ010000023.1|	29167831	29168838	+
Urocyon_cinereoargenteus	GCA_032313775.1	OR	mammal_classI_or	functional	gb|JAVLSZ010000023.1|	29205052	29206002	+
Urocyon_cinereoargenteus	GCA_032313775.1	OR	mammal_classI_or	functional	gb|JAVLSZ010000023.1|	29225891	29226835	+
Urocyon_cinereoargenteus	GCA_032313775.1	OR	mammal_classI_or	functional	gb|JAVLSZ010000023.1|	29326990	29327964	+
Urocyon_cinereoargenteus	GCA_032313775.1	OR	mammal_classI_or	functional	gb|JAVLSZ010000023.1|	29357218	29358234	+
Urocyon_cinereoargenteus	GCA_032313775.1	OR	mammal_classI_or	functional	gb|JAVLSZ010000023.1|	29372925	29373878	+
Urocyon_cinereoargenteus	GCA_032313775.1	OR	mammal_classI_or	functional	gb|JAVLSZ010000023.1|	29500854	29501867	+
Urocyon_cinereoargenteus	GCA_032313775.1	OR	mammal_classI_or	functional	gb|JAVLSZ010000023.1|	29690535	29691533	+
Urocyon_cinereoargenteus	GCA_032313775.1	OR	mammal_classI_or	functional	gb|JAVLSZ010000023.1|	29699519	29700478	+
Urocyon_cinereoargenteus	GCA_032313775.1	OR	mammal_classI_or	functional	gb|JAVLSZ010000023.1|	29732388	29733344	+
Urocyon_cinereoargenteus	GCA_032313775.1	OR	mammal_classI_or	functional	gb|JAVLSZ010000023.1|	29758410	29759360	+
Urocyon_cinereoargenteus	GCA_032313775.1	OR	mammal_classI_or	functional	gb|JAVLSZ010000023.1|	29766167	29767204	+
Urocyon_cinereoargenteus	GCA_032313775.1	OR	mammal_classI_or	functional	gb|JAVLSZ010000023.1|	29788865	29789803	+
Urocyon_cinereoargenteus	GCA_032313775.1	OR	mammal_classI_or	functional	gb|JAVLSZ010000023.1|	29875747	29876709	+
Urocyon_cinereoargenteus	GCA_032313775.1	OR	mammal_classI_or	functional	gb|JAVLSZ010000023.1|	29884585	29885526	+
Urocyon_cinereoargenteus	GCA_032313775.1	OR	mammal_classI_or	functional	gb|JAVLSZ010000023.1|	29895298	29896242	+
Urocyon_cinereoargenteus	GCA_032313775.1	OR	mammal_classI_or	functional	gb|JAVLSZ010000023.1|	29921192	29922130	+
Urocyon_cinereoargenteus	GCA_032313775.1	OR	mammal_classI_or	functional	gb|JAVLSZ010000023.1|	29934118	29935056	+
Urocyon_cinereoargenteus	GCA_032313775.1	OR	mammal_classI_or	functional	gb|JAVLSZ010000023.1|	29949328	29950314	+
Urocyon_cinereoargenteus	GCA_032313775.1	OR	mammal_classI_or	functional	gb|JAVLSZ010000023.1|	29981263	29982204	+
Urocyon_cinereoargenteus	GCA_032313775.1	OR	mammal_classI_or	functional	gb|JAVLSZ010000023.1|	29999515	30000450	+
Urocyon_cinereoargenteus	GCA_032313775.1	OR	mammal_classI_or	functional	gb|JAVLSZ010000023.1|	30004947	30005882	+
Urocyon_cinereoargenteus	GCA_032313775.1	OR	mammal_classI_or	functional	gb|JAVLSZ010000023.1|	30030722	30031660	+
Urocyon_cinereoargenteus	GCA_032313775.1	OR	mammal_classI_or	functional	gb|JAVLSZ010000023.1|	30086616	30087551	+
Urocyon_cinereoargenteus	GCA_032313775.1	OR	mammal_classI_or	functional	gb|JAVLSZ010000023.1|	30100987	30102015	+
Urocyon_cinereoargenteus	GCA_032313775.1	OR	mammal_classI_or	functional	gb|JAVLSZ010000023.1|	30111241	30112188	+
Urocyon_cinereoargenteus	GCA_032313775.1	OR	mammal_classI_or	functional	gb|JAVLSZ010000023.1|	30156320	30157270	+
Urocyon_cinereoargenteus	GCA_032313775.1	OR	mammal_classI_or	functional	gb|JAVLSZ010000023.1|	30205049	30206008	+
Urocyon_cinereoargenteus	GCA_032313775.1	OR	mammal_classI_or	functional	gb|JAVLSZ010000023.1|	30322402	30323358	+
Urocyon_cinereoargenteus	GCA_032313775.1	OR	mammal_classI_or	functional	gb|JAVLSZ010000023.1|	30382114	30383064	+
Urocyon_cinereoargenteus	GCA_032313775.1	OR	mammal_classI_or	functional	gb|JAVLSZ010000023.1|	30398272	30399222	+
Urocyon_cinereoargenteus	GCA_032313775.1	OR	mammal_classI_or	functional	gb|JAVLSZ010000023.1|	30415972	30416922	+
Urocyon_cinereoargenteus	GCA_032313775.1	OR	mammal_classI_or	functional	gb|JAVLSZ010000023.1|	30454500	30455450	+
Urocyon_cinereoargenteus	GCA_032313775.1	OR	mammal_classI_or	functional	gb|JAVLSZ010000023.1|	30493030	30493980	+
Urocyon_cinereoargenteus	GCA_032313775.1	OR	mammal_classI_or	functional	gb|JAVLSZ010000023.1|	30531545	30532495	+
Urocyon_cinereoargenteus	GCA_032313775.1	OR	mammal_classI_or	functional	gb|JAVLSZ010000023.1|	30604880	30605821	+
Urocyon_cinereoargenteus	GCA_032313775.1	OR	mammal_classI_or	functional	gb|JAVLSZ010000023.1|	30831573	30832511	+
Urocyon_cinereoargenteus	GCA_032313775.1	OR	mammal_classI_or	functional	gb|JAVLSZ010000023.1|	30838627	30839580	+
Urocyon_cinereoargenteus	GCA_032313775.1	OR	mammal_classI_or	functional	gb|JAVLSZ010000023.1|	30867729	30868721	+
Urocyon_cinereoargenteus	GCA_032313775.1	OR	mammal_classI_or	functional	gb|JAVLSZ010000023.1|	30877050	30878003	+
Urocyon_cinereoargenteus	GCA_032313775.1	OR	mammal_classI_or	functional	gb|JAVLSZ010000023.1|	30885990	30886925	+
Urocyon_cinereoargenteus	GCA_032313775.1	OR	mammal_classI_or	functional	gb|JAVLSZ010000023.1|	30898365	30899318	+
Urocyon_cinereoargenteus	GCA_032313775.1	OR	mammal_classI_or	functional	gb|JAVLSZ010000023.1|	30913410	30914357	+
Urocyon_cinereoargenteus	GCA_032313775.1	OR	mammal_classI_or	functional	gb|JAVLSZ010000023.1|	30966176	30967126	+
Urocyon_cinereoargenteus	GCA_032313775.1	OR	mammal_classI_or	functional	gb|JAVLSZ010000023.1|	30979696	30980652	+
Urocyon_cinereoargenteus	GCA_032313775.1	OR	mammal_classI_or	functional	gb|JAVLSZ010000023.1|	30991994	30992935	+
Urocyon_cinereoargenteus	GCA_032313775.1	OR	mammal_classI_or	functional	gb|JAVLSZ010000023.1|	31005520	31006476	+
Urocyon_cinereoargenteus	GCA_032313775.1	OR	mammal_classI_or	functional	gb|JAVLSZ010000023.1|	31020455	31021474	+
Urocyon_cinereoargenteus	GCA_032313775.1	OR	mammal_classI_or	functional	gb|JAVLSZ010000023.1|	31081564	31082511	+
Urocyon_cinereoargenteus	GCA_032313775.1	OR	mammal_classI_or	functional	gb|JAVLSZ010000023.1|	31092871	31093815	+
Urocyon_cinereoargenteus	GCA_032313775.1	OR	mammal_classI_or	functional	gb|JAVLSZ010000023.1|	31106856	31107800	+
Urocyon_cinereoargenteus	GCA_032313775.1	OR	mammal_classI_or	functional	gb|JAVLSZ010000023.1|	31173944	31174924	+
Urocyon_cinereoargenteus	GCA_032313775.1	OR	mammal_classI_or	functional	gb|JAVLSZ010000023.1|	31213110	31214072	+
Urocyon_cinereoargenteus	GCA_032313775.1	OR	mammal_classI_or	functional	gb|JAVLSZ010000023.1|	31299434	31300423	+
Urocyon_cinereoargenteus	GCA_032313775.1	OR	mammal_classI_or	functional	gb|JAVLSZ010000023.1|	31311104	31312051	+
Urocyon_cinereoargenteus	GCA_032313775.1	OR	mammal_classI_or	functional	gb|JAVLSZ010000023.1|	31324462	31325412	+
Urocyon_cinereoargenteus	GCA_032313775.1	OR	mammal_classI_or	functional	gb|JAVLSZ010000023.1|	31338368	31339393	+
Urocyon_cinereoargenteus	GCA_032313775.1	OR	mammal_classI_or	functional	gb|JAVLSZ010000023.1|	31350057	31351034	+
Urocyon_cinereoargenteus	GCA_032313775.1	OR	mammal_classI_or	functional	gb|JAVLSZ010000023.1|	31361437	31362414	+
Urocyon_cinereoargenteus	GCA_032313775.1	OR	mammal_classI_or	functional	gb|JAVLSZ010000023.1|	31393571	31394551	+
Urocyon_cinereoargenteus	GCA_032313775.1	OR	mammal_classI_or	functional	gb|JAVLSZ010000023.1|	31401375	31402424	+
Urocyon_cinereoargenteus	GCA_032313775.1	OR	mammal_classI_or	functional	gb|JAVLSZ010000023.1|	31421191	31422162	+
Urocyon_cinereoargenteus	GCA_032313775.1	OR	mammal_classI_or	functional	gb|JAVLSZ010000023.1|	31444173	31445138	+
Urocyon_cinereoargenteus	GCA_032313775.1	OR	mammal_classI_or	functional	gb|JAVLSZ010000023.1|	31457831	31458796	+
Urocyon_cinereoargenteus	GCA_032313775.1	OR	mammal_classI_or	functional	gb|JAVLSZ010000023.1|	31481485	31482444	+
Urocyon_cinereoargenteus	GCA_032313775.1	OR	mammal_classI_or	functional	gb|JAVLSZ010000023.1|	31492395	31493354	+
Urocyon_cinereoargenteus	GCA_032313775.1	OR	mammal_classI_or	functional	gb|JAVLSZ010000023.1|	31501763	31502722	+
Urocyon_cinereoargenteus	GCA_032313775.1	OR	mammal_classI_or	functional	gb|JAVLSZ010000023.1|	31531676	31532635	+
Urocyon_cinereoargenteus	GCA_032313775.1	OR	mammal_classI_or	functional	gb|JAVLSZ010000023.1|	31550203	31551165	+
Urocyon_cinereoargenteus	GCA_032313775.1	OR	mammal_classI_or	functional	gb|JAVLSZ010000023.1|	31560975	31561946	+
Urocyon_cinereoargenteus	GCA_032313775.1	OR	mammal_classI_or	functional	gb|JAVLSZ010000023.1|	31636861	31637805	+
Urocyon_cinereoargenteus	GCA_032313775.1	OR	mammal_classI_or	functional	gb|JAVLSZ010000023.1|	31644467	31645402	+
Urocyon_cinereoargenteus	GCA_032313775.1	OR	mammal_classI_or	functional	gb|JAVLSZ010000023.1|	31659930	31660871	+
Urocyon_cinereoargenteus	GCA_032313775.1	OR	mammal_classI_or	functional	gb|JAVLSZ010000023.1|	31677101	31678042	+
Urocyon_cinereoargenteus	GCA_032313775.1	OR	mammal_classI_or	functional	gb|JAVLSZ010000023.1|	31699706	31700665	+
Urocyon_cinereoargenteus	GCA_032313775.1	OR	mammal_classI_or	functional	gb|JAVLSZ010000023.1|	31718033	31718980	+
Urocyon_cinereoargenteus	GCA_032313775.1	OR	mammal_classI_or	functional	gb|JAVLSZ010000023.1|	31753506	31754465	+
Urocyon_cinereoargenteus	GCA_032313775.1	OR	mammal_classI_or	functional	gb|JAVLSZ010000023.1|	31771837	31772784	+
Urocyon_cinereoargenteus	GCA_032313775.1	OR	mammal_classI_or	functional	gb|JAVLSZ010000023.1|	31807356	31808312	+
Urocyon_cinereoargenteus	GCA_032313775.1	OR	mammal_classI_or	functional	gb|JAVLSZ010000023.1|	31821692	31822624	+
Urocyon_cinereoargenteus	GCA_032313775.1	OR	mammal_classI_or	functional	gb|JAVLSZ010000023.1|	31843692	31844651	+
Urocyon_cinereoargenteus	GCA_032313775.1	OR	mammal_classI_or	functional	gb|JAVLSZ010000023.1|	31869300	31870244	+
Urocyon_cinereoargenteus	GCA_032313775.1	OR	mammal_classI_or	functional	gb|JAVLSZ010000023.1|	31929208	31930155	+
Urocyon_cinereoargenteus	GCA_032313775.1	OR	mammal_classI_or	functional	gb|JAVLSZ010000023.1|	31942906	31943847	+
Urocyon_cinereoargenteus	GCA_032313775.1	OR	mammal_classI_or	functional	gb|JAVLSZ010000023.1|	32054014	32054979	+
Urocyon_cinereoargenteus	GCA_032313775.1	OR	mammal_classI_or	functional	gb|JAVLSZ010000023.1|	32121458	32122423	+
Urocyon_cinereoargenteus	GCA_032313775.1	OR	mammal_classI_or	functional	gb|JAVLSZ010000023.1|	32204087	32205049	+
Urocyon_cinereoargenteus	GCA_032313775.1	OR	mammal_classI_or	functional	gb|JAVLSZ010000023.1|	29031522	29030518	-
Urocyon_cinereoargenteus	GCA_032313775.1	OR	mammal_classI_or	functional	gb|JAVLSZ010000023.1|	29081844	29080891	-
Urocyon_cinereoargenteus	GCA_032313775.1	OR	mammal_classI_or	functional	gb|JAVLSZ010000023.1|	29106090	29105128	-
Urocyon_cinereoargenteus	GCA_032313775.1	OR	mammal_classI_or	functional	gb|JAVLSZ010000023.1|	29184263	29183316	-
Urocyon_cinereoargenteus	GCA_032313775.1	OR	mammal_classI_or	functional	gb|JAVLSZ010000023.1|	29250615	29249662	-
Urocyon_cinereoargenteus	GCA_032313775.1	OR	mammal_classI_or	functional	gb|JAVLSZ010000023.1|	29389554	29388604	-
Urocyon_cinereoargenteus	GCA_032313775.1	OR	mammal_classI_or	functional	gb|JAVLSZ010000023.1|	29415818	29414856	-
Urocyon_cinereoargenteus	GCA_032313775.1	OR	mammal_classI_or	functional	gb|JAVLSZ010000023.1|	29431934	29430972	-
Urocyon_cinereoargenteus	GCA_032313775.1	OR	mammal_classI_or	functional	gb|JAVLSZ010000023.1|	29446349	29445387	-
Urocyon_cinereoargenteus	GCA_032313775.1	OR	mammal_classI_or	functional	gb|JAVLSZ010000023.1|	29472284	29471313	-
Urocyon_cinereoargenteus	GCA_032313775.1	OR	mammal_classI_or	functional	gb|JAVLSZ010000023.1|	29480757	29479813	-
Urocyon_cinereoargenteus	GCA_032313775.1	OR	mammal_classI_or	functional	gb|JAVLSZ010000023.1|	29523467	29522523	-
Urocyon_cinereoargenteus	GCA_032313775.1	OR	mammal_classI_or	functional	gb|JAVLSZ010000023.1|	29538890	29537901	-
Urocyon_cinereoargenteus	GCA_032313775.1	OR	mammal_classI_or	functional	gb|JAVLSZ010000023.1|	29645899	29644955	-
Urocyon_cinereoargenteus	GCA_032313775.1	OR	mammal_classI_or	functional	gb|JAVLSZ010000023.1|	29673371	29672427	-
Urocyon_cinereoargenteus	GCA_032313775.1	OR	mammal_classI_or	functional	gb|JAVLSZ010000023.1|	29706792	29705827	-
Urocyon_cinereoargenteus	GCA_032313775.1	OR	mammal_classI_or	functional	gb|JAVLSZ010000023.1|	29745079	29744126	-
Urocyon_cinereoargenteus	GCA_032313775.1	OR	mammal_classI_or	functional	gb|JAVLSZ010000023.1|	29772837	29771902	-
Urocyon_cinereoargenteus	GCA_032313775.1	OR	mammal_classI_or	functional	gb|JAVLSZ010000023.1|	29805631	29804690	-
Urocyon_cinereoargenteus	GCA_032313775.1	OR	mammal_classI_or	functional	gb|JAVLSZ010000023.1|	29814596	29813637	-
Urocyon_cinereoargenteus	GCA_032313775.1	OR	mammal_classI_or	functional	gb|JAVLSZ010000023.1|	29827080	29826139	-
Urocyon_cinereoargenteus	GCA_032313775.1	OR	mammal_classI_or	functional	gb|JAVLSZ010000023.1|	29841766	29840813	-
Urocyon_cinereoargenteus	GCA_032313775.1	OR	mammal_classI_or	functional	gb|JAVLSZ010000023.1|	29967313	29966375	-
Urocyon_cinereoargenteus	GCA_032313775.1	OR	mammal_classI_or	functional	gb|JAVLSZ010000023.1|	29987832	29986873	-
Urocyon_cinereoargenteus	GCA_032313775.1	OR	mammal_classI_or	functional	gb|JAVLSZ010000023.1|	30047790	30046753	-
Urocyon_cinereoargenteus	GCA_032313775.1	OR	mammal_classI_or	functional	gb|JAVLSZ010000023.1|	30062577	30061621	-
Urocyon_cinereoargenteus	GCA_032313775.1	OR	mammal_classI_or	functional	gb|JAVLSZ010000023.1|	30122813	30121869	-
Urocyon_cinereoargenteus	GCA_032313775.1	OR	mammal_classI_or	functional	gb|JAVLSZ010000023.1|	30132836	30131892	-
Urocyon_cinereoargenteus	GCA_032313775.1	OR	mammal_classI_or	functional	gb|JAVLSZ010000023.1|	30143978	30143034	-
Urocyon_cinereoargenteus	GCA_032313775.1	OR	mammal_classI_or	functional	gb|JAVLSZ010000023.1|	30178282	30177323	-
Urocyon_cinereoargenteus	GCA_032313775.1	OR	mammal_classI_or	functional	gb|JAVLSZ010000023.1|	30189385	30188396	-
Urocyon_cinereoargenteus	GCA_032313775.1	OR	mammal_classI_or	functional	gb|JAVLSZ010000023.1|	30211486	30210488	-
Urocyon_cinereoargenteus	GCA_032313775.1	OR	mammal_classI_or	functional	gb|JAVLSZ010000023.1|	30227236	30226289	-
Urocyon_cinereoargenteus	GCA_032313775.1	OR	mammal_classI_or	functional	gb|JAVLSZ010000023.1|	30271189	30270248	-
Urocyon_cinereoargenteus	GCA_032313775.1	OR	mammal_classI_or	functional	gb|JAVLSZ010000023.1|	30278527	30277577	-
Urocyon_cinereoargenteus	GCA_032313775.1	OR	mammal_classI_or	functional	gb|JAVLSZ010000023.1|	30287293	30286346	-
Urocyon_cinereoargenteus	GCA_032313775.1	OR	mammal_classI_or	functional	gb|JAVLSZ010000023.1|	30309572	30308565	-
Urocyon_cinereoargenteus	GCA_032313775.1	OR	mammal_classI_or	functional	gb|JAVLSZ010000023.1|	30342610	30341657	-
Urocyon_cinereoargenteus	GCA_032313775.1	OR	mammal_classI_or	functional	gb|JAVLSZ010000023.1|	30366603	30365659	-
Urocyon_cinereoargenteus	GCA_032313775.1	OR	mammal_classI_or	functional	gb|JAVLSZ010000023.1|	30424556	30423594	-
Urocyon_cinereoargenteus	GCA_032313775.1	OR	mammal_classI_or	functional	gb|JAVLSZ010000023.1|	30441887	30440880	-
Urocyon_cinereoargenteus	GCA_032313775.1	OR	mammal_classI_or	functional	gb|JAVLSZ010000023.1|	30463269	30462304	-
Urocyon_cinereoargenteus	GCA_032313775.1	OR	mammal_classI_or	functional	gb|JAVLSZ010000023.1|	30480394	30479387	-
Urocyon_cinereoargenteus	GCA_032313775.1	OR	mammal_classI_or	functional	gb|JAVLSZ010000023.1|	30501799	30500834	-
Urocyon_cinereoargenteus	GCA_032313775.1	OR	mammal_classI_or	functional	gb|JAVLSZ010000023.1|	30518931	30517924	-
Urocyon_cinereoargenteus	GCA_032313775.1	OR	mammal_classI_or	functional	gb|JAVLSZ010000023.1|	30540314	30539349	-
Urocyon_cinereoargenteus	GCA_032313775.1	OR	mammal_classI_or	functional	gb|JAVLSZ010000023.1|	30578285	30577335	-
Urocyon_cinereoargenteus	GCA_032313775.1	OR	mammal_classI_or	functional	gb|JAVLSZ010000023.1|	30593025	30592087	-
Urocyon_cinereoargenteus	GCA_032313775.1	OR	mammal_classI_or	functional	gb|JAVLSZ010000023.1|	30615039	30614089	-
Urocyon_cinereoargenteus	GCA_032313775.1	OR	mammal_classI_or	functional	gb|JAVLSZ010000023.1|	30630965	30630027	-
Urocyon_cinereoargenteus	GCA_032313775.1	OR	mammal_classI_or	functional	gb|JAVLSZ010000023.1|	30644399	30643461	-
Urocyon_cinereoargenteus	GCA_032313775.1	OR	mammal_classI_or	functional	gb|JAVLSZ010000023.1|	30655831	30654848	-
Urocyon_cinereoargenteus	GCA_032313775.1	OR	mammal_classI_or	functional	gb|JAVLSZ010000023.1|	30668073	30667102	-
Urocyon_cinereoargenteus	GCA_032313775.1	OR	mammal_classI_or	functional	gb|JAVLSZ010000023.1|	30681008	30680058	-
Urocyon_cinereoargenteus	GCA_032313775.1	OR	mammal_classI_or	functional	gb|JAVLSZ010000023.1|	30694825	30693854	-
Urocyon_cinereoargenteus	GCA_032313775.1	OR	mammal_classI_or	functional	gb|JAVLSZ010000023.1|	30777103	30776168	-
Urocyon_cinereoargenteus	GCA_032313775.1	OR	mammal_classI_or	functional	gb|JAVLSZ010000023.1|	30790035	30789100	-
Urocyon_cinereoargenteus	GCA_032313775.1	OR	mammal_classI_or	functional	gb|JAVLSZ010000023.1|	30805909	30804977	-
Urocyon_cinereoargenteus	GCA_032313775.1	OR	mammal_classI_or	functional	gb|JAVLSZ010000023.1|	30813971	30813033	-
Urocyon_cinereoargenteus	GCA_032313775.1	OR	mammal_classI_or	functional	gb|JAVLSZ010000023.1|	30846697	30845750	-
Urocyon_cinereoargenteus	GCA_032313775.1	OR	mammal_classI_or	functional	gb|JAVLSZ010000023.1|	30931132	30930188	-
Urocyon_cinereoargenteus	GCA_032313775.1	OR	mammal_classI_or	functional	gb|JAVLSZ010000023.1|	30941456	30940512	-
Urocyon_cinereoargenteus	GCA_032313775.1	OR	mammal_classI_or	functional	gb|JAVLSZ010000023.1|	31056544	31055588	-
Urocyon_cinereoargenteus	GCA_032313775.1	OR	mammal_classI_or	functional	gb|JAVLSZ010000023.1|	31069068	31068112	-
Urocyon_cinereoargenteus	GCA_032313775.1	OR	mammal_classI_or	functional	gb|JAVLSZ010000023.1|	31117571	31116531	-
Urocyon_cinereoargenteus	GCA_032313775.1	OR	mammal_classI_or	functional	gb|JAVLSZ010000023.1|	31144010	31143069	-
Urocyon_cinereoargenteus	GCA_032313775.1	OR	mammal_classI_or	functional	gb|JAVLSZ010000023.1|	31165347	31164397	-
Urocyon_cinereoargenteus	GCA_032313775.1	OR	mammal_classI_or	functional	gb|JAVLSZ010000023.1|	31373830	31372895	-
Urocyon_cinereoargenteus	GCA_032313775.1	OR	mammal_classI_or	functional	gb|JAVLSZ010000023.1|	31522686	31521700	-
Urocyon_cinereoargenteus	GCA_032313775.1	OR	mammal_classI_or	functional	gb|JAVLSZ010000023.1|	31590801	31589860	-
Urocyon_cinereoargenteus	GCA_032313775.1	OR	mammal_classI_or	functional	gb|JAVLSZ010000023.1|	31602820	31601882	-
Urocyon_cinereoargenteus	GCA_032313775.1	OR	mammal_classI_or	functional	gb|JAVLSZ010000023.1|	31611559	31610606	-
Urocyon_cinereoargenteus	GCA_032313775.1	OR	mammal_classI_or	functional	gb|JAVLSZ010000023.1|	31735944	31734997	-
Urocyon_cinereoargenteus	GCA_032313775.1	OR	mammal_classI_or	functional	gb|JAVLSZ010000023.1|	31789764	31788817	-
Urocyon_cinereoargenteus	GCA_032313775.1	OR	mammal_classI_or	functional	gb|JAVLSZ010000023.1|	31967882	31966929	-
Urocyon_cinereoargenteus	GCA_032313775.1	OR	mammal_classI_or	functional	gb|JAVLSZ010000023.1|	31973390	31972383	-
Urocyon_cinereoargenteus	GCA_032313775.1	OR	mammal_classI_or	functional	gb|JAVLSZ010000023.1|	31995495	31994551	-
Urocyon_cinereoargenteus	GCA_032313775.1	OR	mammal_classI_or	functional	gb|JAVLSZ010000023.1|	32011182	32010238	-
Urocyon_cinereoargenteus	GCA_032313775.1	OR	mammal_classI_or	functional	gb|JAVLSZ010000023.1|	32023033	32022080	-
Urocyon_cinereoargenteus	GCA_032313775.1	OR	mammal_classI_or	functional	gb|JAVLSZ010000023.1|	32085468	32084521	-
Urocyon_cinereoargenteus	GCA_032313775.1	OR	mammal_classI_or	functional	gb|JAVLSZ010000023.1|	32093821	32092862	-
Urocyon_cinereoargenteus	GCA_032313775.1	OR	mammal_classI_or	functional	gb|JAVLSZ010000023.1|	32172467	32171499	-
Urocyon_cinereoargenteus	GCA_032313775.1	OR	mammal_classII_or	functional	gb|CM063496.1|	16292478	16293401	+
Urocyon_cinereoargenteus	GCA_032313775.1	OR	mammal_classII_or	functional	gb|JAVLSZ010000001.1|	49384107	49385066	+
Urocyon_cinereoargenteus	GCA_032313775.1	OR	mammal_classII_or	functional	gb|JAVLSZ010000001.1|	49722896	49723840	+
Urocyon_cinereoargenteus	GCA_032313775.1	OR	mammal_classII_or	functional	gb|JAVLSZ010000001.1|	51982568	51983545	+
Urocyon_cinereoargenteus	GCA_032313775.1	OR	mammal_classII_or	functional	gb|JAVLSZ010000001.1|	78121704	78120766	-
Urocyon_cinereoargenteus	GCA_032313775.1	OR	mammal_classII_or	functional	gb|JAVLSZ010000001.1|	78232444	78231506	-
Urocyon_cinereoargenteus	GCA_032313775.1	OR	mammal_classII_or	functional	gb|JAVLSZ010000001.1|	81406049	81405096	-
Urocyon_cinereoargenteus	GCA_032313775.1	OR	mammal_classII_or	functional	gb|JAVLSZ010000002.1|	289590	288652	-
Urocyon_cinereoargenteus	GCA_032313775.1	OR	mammal_classII_or	functional	gb|JAVLSZ010000002.1|	340594	339566	-
Urocyon_cinereoargenteus	GCA_032313775.1	OR	mammal_classII_or	functional	gb|JAVLSZ010000002.1|	1296128	1295151	-
Urocyon_cinereoargenteus	GCA_032313775.1	OR	mammal_classII_or	functional	gb|JAVLSZ010000002.1|	1361105	1360176	-
Urocyon_cinereoargenteus	GCA_032313775.1	OR	mammal_classII_or	functional	gb|JAVLSZ010000002.1|	1401423	1400485	-
Urocyon_cinereoargenteus	GCA_032313775.1	OR	mammal_classII_or	functional	gb|JAVLSZ010000002.1|	39939202	39938258	-
Urocyon_cinereoargenteus	GCA_032313775.1	OR	mammal_classII_or	functional	gb|JAVLSZ010000002.1|	39953099	39952146	-
Urocyon_cinereoargenteus	GCA_032313775.1	OR	mammal_classII_or	functional	gb|JAVLSZ010000002.1|	39984308	39983370	-
Urocyon_cinereoargenteus	GCA_032313775.1	OR	mammal_classII_or	functional	gb|JAVLSZ010000002.1|	40062689	40061751	-
Urocyon_cinereoargenteus	GCA_032313775.1	OR	mammal_classII_or	functional	gb|JAVLSZ010000002.1|	40087723	40086764	-
Urocyon_cinereoargenteus	GCA_032313775.1	OR	mammal_classII_or	functional	gb|JAVLSZ010000002.1|	40152896	40151913	-
Urocyon_cinereoargenteus	GCA_032313775.1	OR	mammal_classII_or	functional	gb|JAVLSZ010000002.1|	48055973	48055029	-
Urocyon_cinereoargenteus	GCA_032313775.1	OR	mammal_classII_or	functional	gb|JAVLSZ010000002.1|	96404345	96403404	-
Urocyon_cinereoargenteus	GCA_032313775.1	OR	mammal_classII_or	functional	gb|JAVLSZ010000002.1|	365360	366301	+
Urocyon_cinereoargenteus	GCA_032313775.1	OR	mammal_classII_or	functional	gb|JAVLSZ010000002.1|	476451	477395	+
Urocyon_cinereoargenteus	GCA_032313775.1	OR	mammal_classII_or	functional	gb|JAVLSZ010000002.1|	1274249	1275223	+
Urocyon_cinereoargenteus	GCA_032313775.1	OR	mammal_classII_or	functional	gb|JAVLSZ010000002.1|	1427161	1428102	+
Urocyon_cinereoargenteus	GCA_032313775.1	OR	mammal_classII_or	functional	gb|JAVLSZ010000002.1|	34622502	34623452	+
Urocyon_cinereoargenteus	GCA_032313775.1	OR	mammal_classII_or	functional	gb|JAVLSZ010000002.1|	40000359	40001321	+
Urocyon_cinereoargenteus	GCA_032313775.1	OR	mammal_classII_or	functional	gb|JAVLSZ010000002.1|	40032431	40033387	+
Urocyon_cinereoargenteus	GCA_032313775.1	OR	mammal_classII_or	functional	gb|JAVLSZ010000002.1|	40044769	40045743	+
Urocyon_cinereoargenteus	GCA_032313775.1	OR	mammal_classII_or	functional	gb|JAVLSZ010000002.1|	40054587	40055546	+
Urocyon_cinereoargenteus	GCA_032313775.1	OR	mammal_classII_or	functional	gb|JAVLSZ010000002.1|	40107813	40108766	+
Urocyon_cinereoargenteus	GCA_032313775.1	OR	mammal_classII_or	functional	gb|JAVLSZ010000002.1|	40123488	40124444	+
Urocyon_cinereoargenteus	GCA_032313775.1	OR	mammal_classII_or	functional	gb|JAVLSZ010000002.1|	48066862	48067818	+
Urocyon_cinereoargenteus	GCA_032313775.1	OR	mammal_classII_or	functional	gb|JAVLSZ010000002.1|	48073586	48074539	+
Urocyon_cinereoargenteus	GCA_032313775.1	OR	mammal_classII_or	functional	gb|JAVLSZ010000002.1|	48087534	48088493	+
Urocyon_cinereoargenteus	GCA_032313775.1	OR	mammal_classII_or	functional	gb|JAVLSZ010000002.1|	48096420	48097379	+
Urocyon_cinereoargenteus	GCA_032313775.1	OR	mammal_classII_or	functional	gb|JAVLSZ010000002.1|	48107386	48108345	+
Urocyon_cinereoargenteus	GCA_032313775.1	OR	mammal_classII_or	functional	gb|JAVLSZ010000002.1|	48125065	48126024	+
Urocyon_cinereoargenteus	GCA_032313775.1	OR	mammal_classII_or	functional	gb|JAVLSZ010000002.1|	48141296	48142255	+
Urocyon_cinereoargenteus	GCA_032313775.1	OR	mammal_classII_or	functional	gb|JAVLSZ010000002.1|	48157466	48158422	+
Urocyon_cinereoargenteus	GCA_032313775.1	OR	mammal_classII_or	functional	gb|JAVLSZ010000002.1|	48207784	48208743	+
Urocyon_cinereoargenteus	GCA_032313775.1	OR	mammal_classII_or	functional	gb|JAVLSZ010000002.1|	48217865	48218938	+
Urocyon_cinereoargenteus	GCA_032313775.1	OR	mammal_classII_or	functional	gb|JAVLSZ010000002.1|	96561009	96561947	+
Urocyon_cinereoargenteus	GCA_032313775.1	OR	mammal_classII_or	functional	gb|JAVLSZ010000002.1|	98286890	98287822	+
Urocyon_cinereoargenteus	GCA_032313775.1	OR	mammal_classII_or	functional	gb|JAVLSZ010000002.1|	98788894	98789841	+
Urocyon_cinereoargenteus	GCA_032313775.1	OR	mammal_classII_or	functional	gb|JAVLSZ010000002.1|	98829274	98830224	+
Urocyon_cinereoargenteus	GCA_032313775.1	OR	mammal_classII_or	functional	gb|JAVLSZ010000003.1|	21122702	21123691	+
Urocyon_cinereoargenteus	GCA_032313775.1	OR	mammal_classII_or	functional	gb|JAVLSZ010000003.1|	21136009	21136947	+
Urocyon_cinereoargenteus	GCA_032313775.1	OR	mammal_classII_or	functional	gb|JAVLSZ010000003.1|	21152492	21153508	+
Urocyon_cinereoargenteus	GCA_032313775.1	OR	mammal_classII_or	functional	gb|JAVLSZ010000003.1|	21162313	21161267	-
Urocyon_cinereoargenteus	GCA_032313775.1	OR	mammal_classII_or	functional	gb|JAVLSZ010000003.1|	21178796	21177858	-
Urocyon_cinereoargenteus	GCA_032313775.1	OR	mammal_classII_or	functional	gb|JAVLSZ010000003.1|	21192101	21191112	-
Urocyon_cinereoargenteus	GCA_032313775.1	OR	mammal_classII_or	functional	gb|JAVLSZ010000004.1|	60008941	60008006	-
Urocyon_cinereoargenteus	GCA_032313775.1	OR	mammal_classII_or	functional	gb|JAVLSZ010000004.1|	60038704	60037742	-
Urocyon_cinereoargenteus	GCA_032313775.1	OR	mammal_classII_or	functional	gb|JAVLSZ010000004.1|	60056430	60055492	-
Urocyon_cinereoargenteus	GCA_032313775.1	OR	mammal_classII_or	functional	gb|JAVLSZ010000004.1|	60144094	60143087	-
Urocyon_cinereoargenteus	GCA_032313775.1	OR	mammal_classII_or	functional	gb|JAVLSZ010000004.1|	60224924	60225862	+
Urocyon_cinereoargenteus	GCA_032313775.1	OR	mammal_classII_or	functional	gb|JAVLSZ010000004.1|	60243365	60244303	+
Urocyon_cinereoargenteus	GCA_032313775.1	OR	mammal_classII_or	functional	gb|JAVLSZ010000004.1|	60284527	60285534	+
Urocyon_cinereoargenteus	GCA_032313775.1	OR	mammal_classII_or	functional	gb|JAVLSZ010000006.1|	21251560	21250571	-
Urocyon_cinereoargenteus	GCA_032313775.1	OR	mammal_classII_or	functional	gb|JAVLSZ010000006.1|	21299011	21298070	-
Urocyon_cinereoargenteus	GCA_032313775.1	OR	mammal_classII_or	functional	gb|JAVLSZ010000006.1|	21331657	21330710	-
Urocyon_cinereoargenteus	GCA_032313775.1	OR	mammal_classII_or	functional	gb|JAVLSZ010000006.1|	21351575	21350622	-
Urocyon_cinereoargenteus	GCA_032313775.1	OR	mammal_classII_or	functional	gb|JAVLSZ010000006.1|	21360656	21359721	-
Urocyon_cinereoargenteus	GCA_032313775.1	OR	mammal_classII_or	functional	gb|JAVLSZ010000006.1|	21407315	21406287	-
Urocyon_cinereoargenteus	GCA_032313775.1	OR	mammal_classII_or	functional	gb|JAVLSZ010000006.1|	21437794	21436766	-
Urocyon_cinereoargenteus	GCA_032313775.1	OR	mammal_classII_or	functional	gb|JAVLSZ010000006.1|	21451883	21450948	-
Urocyon_cinereoargenteus	GCA_032313775.1	OR	mammal_classII_or	functional	gb|JAVLSZ010000006.1|	21478283	21477348	-
Urocyon_cinereoargenteus	GCA_032313775.1	OR	mammal_classII_or	functional	gb|JAVLSZ010000006.1|	21563087	21562152	-
Urocyon_cinereoargenteus	GCA_032313775.1	OR	mammal_classII_or	functional	gb|JAVLSZ010000006.1|	21573878	21572895	-
Urocyon_cinereoargenteus	GCA_032313775.1	OR	mammal_classII_or	functional	gb|JAVLSZ010000006.1|	21753312	21752386	-
Urocyon_cinereoargenteus	GCA_032313775.1	OR	mammal_classII_or	functional	gb|JAVLSZ010000006.1|	21763921	21762995	-
Urocyon_cinereoargenteus	GCA_032313775.1	OR	mammal_classII_or	functional	gb|JAVLSZ010000006.1|	21787890	21786955	-
Urocyon_cinereoargenteus	GCA_032313775.1	OR	mammal_classII_or	functional	gb|JAVLSZ010000006.1|	21796485	21795553	-
Urocyon_cinereoargenteus	GCA_032313775.1	OR	mammal_classII_or	functional	gb|JAVLSZ010000006.1|	21811184	21810252	-
Urocyon_cinereoargenteus	GCA_032313775.1	OR	mammal_classII_or	functional	gb|JAVLSZ010000006.1|	21837655	21836723	-
Urocyon_cinereoargenteus	GCA_032313775.1	OR	mammal_classII_or	functional	gb|JAVLSZ010000006.1|	21856432	21855500	-
Urocyon_cinereoargenteus	GCA_032313775.1	OR	mammal_classII_or	functional	gb|JAVLSZ010000006.1|	21875716	21874784	-
Urocyon_cinereoargenteus	GCA_032313775.1	OR	mammal_classII_or	functional	gb|JAVLSZ010000006.1|	21890597	21889620	-
Urocyon_cinereoargenteus	GCA_032313775.1	OR	mammal_classII_or	functional	gb|JAVLSZ010000006.1|	21922675	21921653	-
Urocyon_cinereoargenteus	GCA_032313775.1	OR	mammal_classII_or	functional	gb|JAVLSZ010000006.1|	21943323	21942394	-
Urocyon_cinereoargenteus	GCA_032313775.1	OR	mammal_classII_or	functional	gb|JAVLSZ010000006.1|	21951480	21950455	-
Urocyon_cinereoargenteus	GCA_032313775.1	OR	mammal_classII_or	functional	gb|JAVLSZ010000006.1|	21995296	21994367	-
Urocyon_cinereoargenteus	GCA_032313775.1	OR	mammal_classII_or	functional	gb|JAVLSZ010000006.1|	22011378	22010431	-
Urocyon_cinereoargenteus	GCA_032313775.1	OR	mammal_classII_or	functional	gb|JAVLSZ010000006.1|	22039468	22038533	-
Urocyon_cinereoargenteus	GCA_032313775.1	OR	mammal_classII_or	functional	gb|JAVLSZ010000006.1|	22074332	22073397	-
Urocyon_cinereoargenteus	GCA_032313775.1	OR	mammal_classII_or	functional	gb|JAVLSZ010000006.1|	22107257	22106232	-
Urocyon_cinereoargenteus	GCA_032313775.1	OR	mammal_classII_or	functional	gb|JAVLSZ010000006.1|	31751899	31750964	-
Urocyon_cinereoargenteus	GCA_032313775.1	OR	mammal_classII_or	functional	gb|JAVLSZ010000006.1|	21314107	21315054	+
Urocyon_cinereoargenteus	GCA_032313775.1	OR	mammal_classII_or	functional	gb|JAVLSZ010000006.1|	21400414	21401358	+
Urocyon_cinereoargenteus	GCA_032313775.1	OR	mammal_classII_or	functional	gb|JAVLSZ010000006.1|	21420966	21421898	+
Urocyon_cinereoargenteus	GCA_032313775.1	OR	mammal_classII_or	functional	gb|JAVLSZ010000006.1|	21466293	21467228	+
Urocyon_cinereoargenteus	GCA_032313775.1	OR	mammal_classII_or	functional	gb|JAVLSZ010000006.1|	21494962	21495864	+
Urocyon_cinereoargenteus	GCA_032313775.1	OR	mammal_classII_or	functional	gb|JAVLSZ010000006.1|	21519647	21520579	+
Urocyon_cinereoargenteus	GCA_032313775.1	OR	mammal_classII_or	functional	gb|JAVLSZ010000006.1|	21531018	21531950	+
Urocyon_cinereoargenteus	GCA_032313775.1	OR	mammal_classII_or	functional	gb|JAVLSZ010000006.1|	21618796	21619731	+
Urocyon_cinereoargenteus	GCA_032313775.1	OR	mammal_classII_or	functional	gb|JAVLSZ010000006.1|	21641116	21642051	+
Urocyon_cinereoargenteus	GCA_032313775.1	OR	mammal_classII_or	functional	gb|JAVLSZ010000006.1|	21649467	21650408	+
Urocyon_cinereoargenteus	GCA_032313775.1	OR	mammal_classII_or	functional	gb|JAVLSZ010000006.1|	21688659	21689618	+
Urocyon_cinereoargenteus	GCA_032313775.1	OR	mammal_classII_or	functional	gb|JAVLSZ010000006.1|	21696367	21697452	+
Urocyon_cinereoargenteus	GCA_032313775.1	OR	mammal_classII_or	functional	gb|JAVLSZ010000006.1|	21707035	21708030	+
Urocyon_cinereoargenteus	GCA_032313775.1	OR	mammal_classII_or	functional	gb|JAVLSZ010000006.1|	21715407	21716339	+
Urocyon_cinereoargenteus	GCA_032313775.1	OR	mammal_classII_or	functional	gb|JAVLSZ010000006.1|	21742991	21743932	+
Urocyon_cinereoargenteus	GCA_032313775.1	OR	mammal_classII_or	functional	gb|JAVLSZ010000006.1|	22121007	22121936	+
Urocyon_cinereoargenteus	GCA_032313775.1	OR	mammal_classII_or	functional	gb|JAVLSZ010000008.1|	68880502	68879573	-
Urocyon_cinereoargenteus	GCA_032313775.1	OR	mammal_classII_or	functional	gb|JAVLSZ010000008.1|	71235645	71234704	-
Urocyon_cinereoargenteus	GCA_032313775.1	OR	mammal_classII_or	functional	gb|JAVLSZ010000008.1|	71269110	71268184	-
Urocyon_cinereoargenteus	GCA_032313775.1	OR	mammal_classII_or	functional	gb|JAVLSZ010000008.1|	71316525	71315566	-
Urocyon_cinereoargenteus	GCA_032313775.1	OR	mammal_classII_or	functional	gb|JAVLSZ010000008.1|	71339237	71338278	-
Urocyon_cinereoargenteus	GCA_032313775.1	OR	mammal_classII_or	functional	gb|JAVLSZ010000008.1|	71445567	71444623	-
Urocyon_cinereoargenteus	GCA_032313775.1	OR	mammal_classII_or	functional	gb|JAVLSZ010000008.1|	71179226	71180164	+
Urocyon_cinereoargenteus	GCA_032313775.1	OR	mammal_classII_or	functional	gb|JAVLSZ010000008.1|	71416086	71417051	+
Urocyon_cinereoargenteus	GCA_032313775.1	OR	mammal_classII_or	functional	gb|JAVLSZ010000008.1|	71475302	71476261	+
Urocyon_cinereoargenteus	GCA_032313775.1	OR	mammal_classII_or	functional	gb|JAVLSZ010000009.1|	23380787	23379840	-
Urocyon_cinereoargenteus	GCA_032313775.1	OR	mammal_classII_or	functional	gb|JAVLSZ010000009.1|	23398240	23397296	-
Urocyon_cinereoargenteus	GCA_032313775.1	OR	mammal_classII_or	functional	gb|JAVLSZ010000009.1|	23410945	23410001	-
Urocyon_cinereoargenteus	GCA_032313775.1	OR	mammal_classII_or	functional	gb|JAVLSZ010000009.1|	23517421	23516351	-
Urocyon_cinereoargenteus	GCA_032313775.1	OR	mammal_classII_or	functional	gb|JAVLSZ010000009.1|	23529560	23528619	-
Urocyon_cinereoargenteus	GCA_032313775.1	OR	mammal_classII_or	functional	gb|JAVLSZ010000009.1|	23630541	23629576	-
Urocyon_cinereoargenteus	GCA_032313775.1	OR	mammal_classII_or	functional	gb|JAVLSZ010000009.1|	23640509	23639562	-
Urocyon_cinereoargenteus	GCA_032313775.1	OR	mammal_classII_or	functional	gb|JAVLSZ010000009.1|	23646795	23645866	-
Urocyon_cinereoargenteus	GCA_032313775.1	OR	mammal_classII_or	functional	gb|JAVLSZ010000009.1|	23652088	23651141	-
Urocyon_cinereoargenteus	GCA_032313775.1	OR	mammal_classII_or	functional	gb|JAVLSZ010000009.1|	23664013	23663072	-
Urocyon_cinereoargenteus	GCA_032313775.1	OR	mammal_classII_or	functional	gb|JAVLSZ010000009.1|	23685873	23684920	-
Urocyon_cinereoargenteus	GCA_032313775.1	OR	mammal_classII_or	functional	gb|JAVLSZ010000009.1|	23697189	23696236	-
Urocyon_cinereoargenteus	GCA_032313775.1	OR	mammal_classII_or	functional	gb|JAVLSZ010000009.1|	23710571	23709627	-
Urocyon_cinereoargenteus	GCA_032313775.1	OR	mammal_classII_or	functional	gb|JAVLSZ010000009.1|	23720552	23719608	-
Urocyon_cinereoargenteus	GCA_032313775.1	OR	mammal_classII_or	functional	gb|JAVLSZ010000009.1|	23966744	23965812	-
Urocyon_cinereoargenteus	GCA_032313775.1	OR	mammal_classII_or	functional	gb|JAVLSZ010000009.1|	24000122	23999190	-
Urocyon_cinereoargenteus	GCA_032313775.1	OR	mammal_classII_or	functional	gb|JAVLSZ010000009.1|	24148072	24147092	-
Urocyon_cinereoargenteus	GCA_032313775.1	OR	mammal_classII_or	functional	gb|JAVLSZ010000009.1|	23425522	23426463	+
Urocyon_cinereoargenteus	GCA_032313775.1	OR	mammal_classII_or	functional	gb|JAVLSZ010000009.1|	23432039	23432980	+
Urocyon_cinereoargenteus	GCA_032313775.1	OR	mammal_classII_or	functional	gb|JAVLSZ010000009.1|	23445731	23446672	+
Urocyon_cinereoargenteus	GCA_032313775.1	OR	mammal_classII_or	functional	gb|JAVLSZ010000009.1|	23452131	23453072	+
Urocyon_cinereoargenteus	GCA_032313775.1	OR	mammal_classII_or	functional	gb|JAVLSZ010000009.1|	23459030	23459971	+
Urocyon_cinereoargenteus	GCA_032313775.1	OR	mammal_classII_or	functional	gb|JAVLSZ010000009.1|	23472194	23473135	+
Urocyon_cinereoargenteus	GCA_032313775.1	OR	mammal_classII_or	functional	gb|JAVLSZ010000009.1|	23552129	23553082	+
Urocyon_cinereoargenteus	GCA_032313775.1	OR	mammal_classII_or	functional	gb|JAVLSZ010000009.1|	23674801	23675829	+
Urocyon_cinereoargenteus	GCA_032313775.1	OR	mammal_classII_or	functional	gb|JAVLSZ010000009.1|	24022282	24023214	+
Urocyon_cinereoargenteus	GCA_032313775.1	OR	mammal_classII_or	functional	gb|JAVLSZ010000009.1|	24088319	24089254	+
Urocyon_cinereoargenteus	GCA_032313775.1	OR	mammal_classII_or	functional	gb|JAVLSZ010000009.1|	24209052	24209978	+
Urocyon_cinereoargenteus	GCA_032313775.1	OR	mammal_classII_or	functional	gb|JAVLSZ010000010.1|	196312	197241	+
Urocyon_cinereoargenteus	GCA_032313775.1	OR	mammal_classII_or	functional	gb|JAVLSZ010000010.1|	236060	237016	+
Urocyon_cinereoargenteus	GCA_032313775.1	OR	mammal_classII_or	functional	gb|JAVLSZ010000010.1|	283025	283960	+
Urocyon_cinereoargenteus	GCA_032313775.1	OR	mammal_classII_or	functional	gb|JAVLSZ010000010.1|	38529751	38530731	+
Urocyon_cinereoargenteus	GCA_032313775.1	OR	mammal_classII_or	functional	gb|JAVLSZ010000010.1|	38598994	38599974	+
Urocyon_cinereoargenteus	GCA_032313775.1	OR	mammal_classII_or	functional	gb|JAVLSZ010000010.1|	38667323	38668303	+
Urocyon_cinereoargenteus	GCA_032313775.1	OR	mammal_classII_or	functional	gb|JAVLSZ010000010.1|	38771086	38772129	+
Urocyon_cinereoargenteus	GCA_032313775.1	OR	mammal_classII_or	functional	gb|JAVLSZ010000010.1|	261679	260744	-
Urocyon_cinereoargenteus	GCA_032313775.1	OR	mammal_classII_or	functional	gb|JAVLSZ010000010.1|	38732571	38731618	-
Urocyon_cinereoargenteus	GCA_032313775.1	OR	mammal_classII_or	functional	gb|JAVLSZ010000012.1|	5089374	5090294	+
Urocyon_cinereoargenteus	GCA_032313775.1	OR	mammal_classII_or	functional	gb|JAVLSZ010000012.1|	5101846	5102766	+
Urocyon_cinereoargenteus	GCA_032313775.1	OR	mammal_classII_or	functional	gb|JAVLSZ010000012.1|	5118944	5119930	+
Urocyon_cinereoargenteus	GCA_032313775.1	OR	mammal_classII_or	functional	gb|JAVLSZ010000012.1|	5153092	5154072	+
Urocyon_cinereoargenteus	GCA_032313775.1	OR	mammal_classII_or	functional	gb|JAVLSZ010000012.1|	5162753	5163682	+
Urocyon_cinereoargenteus	GCA_032313775.1	OR	mammal_classII_or	functional	gb|JAVLSZ010000012.1|	5181097	5182131	+
Urocyon_cinereoargenteus	GCA_032313775.1	OR	mammal_classII_or	functional	gb|JAVLSZ010000012.1|	5197306	5198235	+
Urocyon_cinereoargenteus	GCA_032313775.1	OR	mammal_classII_or	functional	gb|JAVLSZ010000012.1|	5207588	5208517	+
Urocyon_cinereoargenteus	GCA_032313775.1	OR	mammal_classII_or	functional	gb|JAVLSZ010000012.1|	5225084	5226115	+
Urocyon_cinereoargenteus	GCA_032313775.1	OR	mammal_classII_or	functional	gb|JAVLSZ010000012.1|	5267594	5268523	+
Urocyon_cinereoargenteus	GCA_032313775.1	OR	mammal_classII_or	functional	gb|JAVLSZ010000012.1|	5285488	5286417	+
Urocyon_cinereoargenteus	GCA_032313775.1	OR	mammal_classII_or	functional	gb|JAVLSZ010000012.1|	5298782	5299717	+
Urocyon_cinereoargenteus	GCA_032313775.1	OR	mammal_classII_or	functional	gb|JAVLSZ010000012.1|	5311920	5312855	+
Urocyon_cinereoargenteus	GCA_032313775.1	OR	mammal_classII_or	functional	gb|JAVLSZ010000012.1|	5325111	5326076	+
Urocyon_cinereoargenteus	GCA_032313775.1	OR	mammal_classII_or	functional	gb|JAVLSZ010000012.1|	5349182	5350117	+
Urocyon_cinereoargenteus	GCA_032313775.1	OR	mammal_classII_or	functional	gb|JAVLSZ010000012.1|	5365474	5366403	+
Urocyon_cinereoargenteus	GCA_032313775.1	OR	mammal_classII_or	functional	gb|JAVLSZ010000012.1|	5397140	5398108	+
Urocyon_cinereoargenteus	GCA_032313775.1	OR	mammal_classII_or	functional	gb|JAVLSZ010000012.1|	31198859	31199818	+
Urocyon_cinereoargenteus	GCA_032313775.1	OR	mammal_classII_or	functional	gb|JAVLSZ010000012.1|	31233060	31234118	+
Urocyon_cinereoargenteus	GCA_032313775.1	OR	mammal_classII_or	functional	gb|JAVLSZ010000012.1|	31255294	31256265	+
Urocyon_cinereoargenteus	GCA_032313775.1	OR	mammal_classII_or	functional	gb|JAVLSZ010000012.1|	31312166	31313140	+
Urocyon_cinereoargenteus	GCA_032313775.1	OR	mammal_classII_or	functional	gb|JAVLSZ010000012.1|	31374703	31375644	+
Urocyon_cinereoargenteus	GCA_032313775.1	OR	mammal_classII_or	functional	gb|JAVLSZ010000012.1|	31412644	31413570	+
Urocyon_cinereoargenteus	GCA_032313775.1	OR	mammal_classII_or	functional	gb|JAVLSZ010000012.1|	31492704	31493645	+
Urocyon_cinereoargenteus	GCA_032313775.1	OR	mammal_classII_or	functional	gb|JAVLSZ010000012.1|	31569644	31570663	+
Urocyon_cinereoargenteus	GCA_032313775.1	OR	mammal_classII_or	functional	gb|JAVLSZ010000012.1|	31580889	31581827	+
Urocyon_cinereoargenteus	GCA_032313775.1	OR	mammal_classII_or	functional	gb|JAVLSZ010000012.1|	31447968	31447030	-
Urocyon_cinereoargenteus	GCA_032313775.1	OR	mammal_classII_or	functional	gb|JAVLSZ010000012.1|	31535318	31534347	-
Urocyon_cinereoargenteus	GCA_032313775.1	OR	mammal_classII_or	functional	gb|JAVLSZ010000012.1|	31659665	31658727	-
Urocyon_cinereoargenteus	GCA_032313775.1	OR	mammal_classII_or	functional	gb|JAVLSZ010000012.1|	31701092	31700154	-
Urocyon_cinereoargenteus	GCA_032313775.1	OR	mammal_classII_or	functional	gb|JAVLSZ010000012.1|	31733362	31732424	-
Urocyon_cinereoargenteus	GCA_032313775.1	OR	mammal_classII_or	functional	gb|JAVLSZ010000012.1|	31765824	31764844	-
Urocyon_cinereoargenteus	GCA_032313775.1	OR	mammal_classII_or	functional	gb|JAVLSZ010000012.1|	31786546	31785605	-
Urocyon_cinereoargenteus	GCA_032313775.1	OR	mammal_classII_or	functional	gb|JAVLSZ010000013.1|	52869429	52870361	+
Urocyon_cinereoargenteus	GCA_032313775.1	OR	mammal_classII_or	functional	gb|JAVLSZ010000013.1|	53195255	53196190	+
Urocyon_cinereoargenteus	GCA_032313775.1	OR	mammal_classII_or	functional	gb|JAVLSZ010000013.1|	53220852	53221847	+
Urocyon_cinereoargenteus	GCA_032313775.1	OR	mammal_classII_or	functional	gb|JAVLSZ010000013.1|	53268348	53269274	+
Urocyon_cinereoargenteus	GCA_032313775.1	OR	mammal_classII_or	functional	gb|JAVLSZ010000013.1|	53366277	53367215	+
Urocyon_cinereoargenteus	GCA_032313775.1	OR	mammal_classII_or	functional	gb|JAVLSZ010000013.1|	53007074	53006139	-
Urocyon_cinereoargenteus	GCA_032313775.1	OR	mammal_classII_or	functional	gb|JAVLSZ010000013.1|	53042083	53041145	-
Urocyon_cinereoargenteus	GCA_032313775.1	OR	mammal_classII_or	functional	gb|JAVLSZ010000013.1|	53110960	53109989	-
Urocyon_cinereoargenteus	GCA_032313775.1	OR	mammal_classII_or	functional	gb|JAVLSZ010000013.1|	53147191	53146253	-
Urocyon_cinereoargenteus	GCA_032313775.1	OR	mammal_classII_or	functional	gb|JAVLSZ010000013.1|	53239197	53238271	-
Urocyon_cinereoargenteus	GCA_032313775.1	OR	mammal_classII_or	functional	gb|JAVLSZ010000013.1|	53296508	53295570	-
Urocyon_cinereoargenteus	GCA_032313775.1	OR	mammal_classII_or	functional	gb|JAVLSZ010000013.1|	53319504	53318572	-
Urocyon_cinereoargenteus	GCA_032313775.1	OR	mammal_classII_or	functional	gb|JAVLSZ010000015.1|	5427310	5428236	+
Urocyon_cinereoargenteus	GCA_032313775.1	OR	mammal_classII_or	functional	gb|JAVLSZ010000015.1|	5468573	5469559	+
Urocyon_cinereoargenteus	GCA_032313775.1	OR	mammal_classII_or	functional	gb|JAVLSZ010000015.1|	5543836	5544756	+
Urocyon_cinereoargenteus	GCA_032313775.1	OR	mammal_classII_or	functional	gb|JAVLSZ010000015.1|	5832575	5833594	+
Urocyon_cinereoargenteus	GCA_032313775.1	OR	mammal_classII_or	functional	gb|JAVLSZ010000015.1|	6023949	6024887	+
Urocyon_cinereoargenteus	GCA_032313775.1	OR	mammal_classII_or	functional	gb|JAVLSZ010000015.1|	6133670	6134629	+
Urocyon_cinereoargenteus	GCA_032313775.1	OR	mammal_classII_or	functional	gb|JAVLSZ010000015.1|	6163377	6164315	+
Urocyon_cinereoargenteus	GCA_032313775.1	OR	mammal_classII_or	functional	gb|JAVLSZ010000015.1|	6216682	6217629	+
Urocyon_cinereoargenteus	GCA_032313775.1	OR	mammal_classII_or	functional	gb|JAVLSZ010000015.1|	6234594	6235532	+
Urocyon_cinereoargenteus	GCA_032313775.1	OR	mammal_classII_or	functional	gb|JAVLSZ010000015.1|	6281353	6282378	+
Urocyon_cinereoargenteus	GCA_032313775.1	OR	mammal_classII_or	functional	gb|JAVLSZ010000015.1|	6299845	6300822	+
Urocyon_cinereoargenteus	GCA_032313775.1	OR	mammal_classII_or	functional	gb|JAVLSZ010000015.1|	6325296	6326291	+
Urocyon_cinereoargenteus	GCA_032313775.1	OR	mammal_classII_or	functional	gb|JAVLSZ010000015.1|	6343778	6344755	+
Urocyon_cinereoargenteus	GCA_032313775.1	OR	mammal_classII_or	functional	gb|JAVLSZ010000015.1|	6369213	6370208	+
Urocyon_cinereoargenteus	GCA_032313775.1	OR	mammal_classII_or	functional	gb|JAVLSZ010000015.1|	6387212	6388177	+
Urocyon_cinereoargenteus	GCA_032313775.1	OR	mammal_classII_or	functional	gb|JAVLSZ010000015.1|	6494800	6495738	+
Urocyon_cinereoargenteus	GCA_032313775.1	OR	mammal_classII_or	functional	gb|JAVLSZ010000015.1|	6615776	6616723	+
Urocyon_cinereoargenteus	GCA_032313775.1	OR	mammal_classII_or	functional	gb|JAVLSZ010000015.1|	6637168	6638115	+
Urocyon_cinereoargenteus	GCA_032313775.1	OR	mammal_classII_or	functional	gb|JAVLSZ010000015.1|	6675390	6676352	+
Urocyon_cinereoargenteus	GCA_032313775.1	OR	mammal_classII_or	functional	gb|JAVLSZ010000015.1|	6691605	6692564	+
Urocyon_cinereoargenteus	GCA_032313775.1	OR	mammal_classII_or	functional	gb|JAVLSZ010000015.1|	6727423	6728385	+
Urocyon_cinereoargenteus	GCA_032313775.1	OR	mammal_classII_or	functional	gb|JAVLSZ010000015.1|	6802741	6803700	+
Urocyon_cinereoargenteus	GCA_032313775.1	OR	mammal_classII_or	functional	gb|JAVLSZ010000015.1|	6823160	6824116	+
Urocyon_cinereoargenteus	GCA_032313775.1	OR	mammal_classII_or	functional	gb|JAVLSZ010000015.1|	6861798	6862751	+
Urocyon_cinereoargenteus	GCA_032313775.1	OR	mammal_classII_or	functional	gb|JAVLSZ010000015.1|	6874622	6875596	+
Urocyon_cinereoargenteus	GCA_032313775.1	OR	mammal_classII_or	functional	gb|JAVLSZ010000015.1|	6917154	6918113	+
Urocyon_cinereoargenteus	GCA_032313775.1	OR	mammal_classII_or	functional	gb|JAVLSZ010000015.1|	6974264	6975223	+
Urocyon_cinereoargenteus	GCA_032313775.1	OR	mammal_classII_or	functional	gb|JAVLSZ010000015.1|	7039634	7040593	+
Urocyon_cinereoargenteus	GCA_032313775.1	OR	mammal_classII_or	functional	gb|JAVLSZ010000015.1|	7105026	7105985	+
Urocyon_cinereoargenteus	GCA_032313775.1	OR	mammal_classII_or	functional	gb|JAVLSZ010000015.1|	7237187	7238134	+
Urocyon_cinereoargenteus	GCA_032313775.1	OR	mammal_classII_or	functional	gb|JAVLSZ010000015.1|	7259849	7260802	+
Urocyon_cinereoargenteus	GCA_032313775.1	OR	mammal_classII_or	functional	gb|JAVLSZ010000015.1|	7294000	7294944	+
Urocyon_cinereoargenteus	GCA_032313775.1	OR	mammal_classII_or	functional	gb|JAVLSZ010000015.1|	5586488	5585544	-
Urocyon_cinereoargenteus	GCA_032313775.1	OR	mammal_classII_or	functional	gb|JAVLSZ010000015.1|	5631208	5630273	-
Urocyon_cinereoargenteus	GCA_032313775.1	OR	mammal_classII_or	functional	gb|JAVLSZ010000015.1|	5663556	5662618	-
Urocyon_cinereoargenteus	GCA_032313775.1	OR	mammal_classII_or	functional	gb|JAVLSZ010000015.1|	5720092	5719079	-
Urocyon_cinereoargenteus	GCA_032313775.1	OR	mammal_classII_or	functional	gb|JAVLSZ010000015.1|	5740746	5739808	-
Urocyon_cinereoargenteus	GCA_032313775.1	OR	mammal_classII_or	functional	gb|JAVLSZ010000015.1|	5786080	5785136	-
Urocyon_cinereoargenteus	GCA_032313775.1	OR	mammal_classII_or	functional	gb|JAVLSZ010000015.1|	5920396	5919461	-
Urocyon_cinereoargenteus	GCA_032313775.1	OR	mammal_classII_or	functional	gb|JAVLSZ010000015.1|	6056974	6056006	-
Urocyon_cinereoargenteus	GCA_032313775.1	OR	mammal_classII_or	functional	gb|JAVLSZ010000015.1|	6412165	6411173	-
Urocyon_cinereoargenteus	GCA_032313775.1	OR	mammal_classII_or	functional	gb|JAVLSZ010000015.1|	6928787	6927825	-
Urocyon_cinereoargenteus	GCA_032313775.1	OR	mammal_classII_or	functional	gb|JAVLSZ010000015.1|	6994168	6993206	-
Urocyon_cinereoargenteus	GCA_032313775.1	OR	mammal_classII_or	functional	gb|JAVLSZ010000015.1|	7059537	7058575	-
Urocyon_cinereoargenteus	GCA_032313775.1	OR	mammal_classII_or	functional	gb|JAVLSZ010000015.1|	7110611	7109649	-
Urocyon_cinereoargenteus	GCA_032313775.1	OR	mammal_classII_or	functional	gb|JAVLSZ010000015.1|	7134590	7133640	-
Urocyon_cinereoargenteus	GCA_032313775.1	OR	mammal_classII_or	functional	gb|JAVLSZ010000015.1|	7150573	7149629	-
Urocyon_cinereoargenteus	GCA_032313775.1	OR	mammal_classII_or	functional	gb|JAVLSZ010000016.1|	460595	459648	-
Urocyon_cinereoargenteus	GCA_032313775.1	OR	mammal_classII_or	functional	gb|JAVLSZ010000016.1|	17420746	17419820	-
Urocyon_cinereoargenteus	GCA_032313775.1	OR	mammal_classII_or	functional	gb|JAVLSZ010000016.1|	17460742	17459792	-
Urocyon_cinereoargenteus	GCA_032313775.1	OR	mammal_classII_or	functional	gb|JAVLSZ010000016.1|	17476621	17475512	-
Urocyon_cinereoargenteus	GCA_032313775.1	OR	mammal_classII_or	functional	gb|JAVLSZ010000016.1|	17502590	17501748	-
Urocyon_cinereoargenteus	GCA_032313775.1	OR	mammal_classII_or	functional	gb|JAVLSZ010000016.1|	17526261	17525152	-
Urocyon_cinereoargenteus	GCA_032313775.1	OR	mammal_classII_or	functional	gb|JAVLSZ010000016.1|	17653281	17652316	-
Urocyon_cinereoargenteus	GCA_032313775.1	OR	mammal_classII_or	functional	gb|JAVLSZ010000016.1|	17770712	17769774	-
Urocyon_cinereoargenteus	GCA_032313775.1	OR	mammal_classII_or	functional	gb|JAVLSZ010000016.1|	18093548	18092553	-
Urocyon_cinereoargenteus	GCA_032313775.1	OR	mammal_classII_or	functional	gb|JAVLSZ010000016.1|	18786608	18785661	-
Urocyon_cinereoargenteus	GCA_032313775.1	OR	mammal_classII_or	functional	gb|JAVLSZ010000016.1|	478999	479940	+
Urocyon_cinereoargenteus	GCA_032313775.1	OR	mammal_classII_or	functional	gb|JAVLSZ010000016.1|	495598	496578	+
Urocyon_cinereoargenteus	GCA_032313775.1	OR	mammal_classII_or	functional	gb|JAVLSZ010000016.1|	511855	512802	+
Urocyon_cinereoargenteus	GCA_032313775.1	OR	mammal_classII_or	functional	gb|JAVLSZ010000016.1|	17444800	17445843	+
Urocyon_cinereoargenteus	GCA_032313775.1	OR	mammal_classII_or	functional	gb|JAVLSZ010000016.1|	17486982	17487932	+
Urocyon_cinereoargenteus	GCA_032313775.1	OR	mammal_classII_or	functional	gb|JAVLSZ010000016.1|	17567950	17568918	+
Urocyon_cinereoargenteus	GCA_032313775.1	OR	mammal_classII_or	functional	gb|JAVLSZ010000016.1|	17582398	17583366	+
Urocyon_cinereoargenteus	GCA_032313775.1	OR	mammal_classII_or	functional	gb|JAVLSZ010000016.1|	17633596	17634564	+
Urocyon_cinereoargenteus	GCA_032313775.1	OR	mammal_classII_or	functional	gb|JAVLSZ010000016.1|	17666565	17667506	+
Urocyon_cinereoargenteus	GCA_032313775.1	OR	mammal_classII_or	functional	gb|JAVLSZ010000016.1|	17684290	17685228	+
Urocyon_cinereoargenteus	GCA_032313775.1	OR	mammal_classII_or	functional	gb|JAVLSZ010000016.1|	17695930	17696865	+
Urocyon_cinereoargenteus	GCA_032313775.1	OR	mammal_classII_or	functional	gb|JAVLSZ010000016.1|	17713861	17714823	+
Urocyon_cinereoargenteus	GCA_032313775.1	OR	mammal_classII_or	functional	gb|JAVLSZ010000016.1|	17726330	17727265	+
Urocyon_cinereoargenteus	GCA_032313775.1	OR	mammal_classII_or	functional	gb|JAVLSZ010000016.1|	17751133	17752125	+
Urocyon_cinereoargenteus	GCA_032313775.1	OR	mammal_classII_or	functional	gb|JAVLSZ010000016.1|	17756736	17757683	+
Urocyon_cinereoargenteus	GCA_032313775.1	OR	mammal_classII_or	functional	gb|JAVLSZ010000016.1|	17783700	17784677	+
Urocyon_cinereoargenteus	GCA_032313775.1	OR	mammal_classII_or	functional	gb|JAVLSZ010000016.1|	18781125	18782051	+
Urocyon_cinereoargenteus	GCA_032313775.1	OR	mammal_classII_or	functional	gb|JAVLSZ010000017.1|	5009895	5008954	-
Urocyon_cinereoargenteus	GCA_032313775.1	OR	mammal_classII_or	functional	gb|JAVLSZ010000017.1|	6595213	6594272	-
Urocyon_cinereoargenteus	GCA_032313775.1	OR	mammal_classII_or	functional	gb|JAVLSZ010000017.1|	6617602	6616661	-
Urocyon_cinereoargenteus	GCA_032313775.1	OR	mammal_classII_or	functional	gb|JAVLSZ010000017.1|	6683326	6682388	-
Urocyon_cinereoargenteus	GCA_032313775.1	OR	mammal_classII_or	functional	gb|JAVLSZ010000017.1|	6694510	6693557	-
Urocyon_cinereoargenteus	GCA_032313775.1	OR	mammal_classII_or	functional	gb|JAVLSZ010000017.1|	6715152	6714124	-
Urocyon_cinereoargenteus	GCA_032313775.1	OR	mammal_classII_or	functional	gb|JAVLSZ010000017.1|	6723184	6722150	-
Urocyon_cinereoargenteus	GCA_032313775.1	OR	mammal_classII_or	functional	gb|JAVLSZ010000017.1|	6726238	6725300	-
Urocyon_cinereoargenteus	GCA_032313775.1	OR	mammal_classII_or	functional	gb|JAVLSZ010000017.1|	6794978	6793968	-
Urocyon_cinereoargenteus	GCA_032313775.1	OR	mammal_classII_or	functional	gb|JAVLSZ010000017.1|	6850927	6849998	-
Urocyon_cinereoargenteus	GCA_032313775.1	OR	mammal_classII_or	functional	gb|JAVLSZ010000017.1|	6860241	6859204	-
Urocyon_cinereoargenteus	GCA_032313775.1	OR	mammal_classII_or	functional	gb|JAVLSZ010000017.1|	6871328	6870339	-
Urocyon_cinereoargenteus	GCA_032313775.1	OR	mammal_classII_or	functional	gb|JAVLSZ010000017.1|	6881037	6880045	-
Urocyon_cinereoargenteus	GCA_032313775.1	OR	mammal_classII_or	functional	gb|JAVLSZ010000017.1|	6995146	6994148	-
Urocyon_cinereoargenteus	GCA_032313775.1	OR	mammal_classII_or	functional	gb|JAVLSZ010000017.1|	10499072	10498104	-
Urocyon_cinereoargenteus	GCA_032313775.1	OR	mammal_classII_or	functional	gb|JAVLSZ010000017.1|	10507715	10506720	-
Urocyon_cinereoargenteus	GCA_032313775.1	OR	mammal_classII_or	functional	gb|JAVLSZ010000017.1|	10530998	10530015	-
Urocyon_cinereoargenteus	GCA_032313775.1	OR	mammal_classII_or	functional	gb|JAVLSZ010000017.1|	10553933	10553001	-
Urocyon_cinereoargenteus	GCA_032313775.1	OR	mammal_classII_or	functional	gb|JAVLSZ010000017.1|	10607909	10606905	-
Urocyon_cinereoargenteus	GCA_032313775.1	OR	mammal_classII_or	functional	gb|JAVLSZ010000017.1|	10619700	10618663	-
Urocyon_cinereoargenteus	GCA_032313775.1	OR	mammal_classII_or	functional	gb|JAVLSZ010000017.1|	10630934	10629969	-
Urocyon_cinereoargenteus	GCA_032313775.1	OR	mammal_classII_or	functional	gb|JAVLSZ010000017.1|	10642456	10641485	-
Urocyon_cinereoargenteus	GCA_032313775.1	OR	mammal_classII_or	functional	gb|JAVLSZ010000017.1|	10670318	10669380	-
Urocyon_cinereoargenteus	GCA_032313775.1	OR	mammal_classII_or	functional	gb|JAVLSZ010000017.1|	10705151	10704204	-
Urocyon_cinereoargenteus	GCA_032313775.1	OR	mammal_classII_or	functional	gb|JAVLSZ010000017.1|	10729035	10728067	-
Urocyon_cinereoargenteus	GCA_032313775.1	OR	mammal_classII_or	functional	gb|JAVLSZ010000017.1|	10772746	10771793	-
Urocyon_cinereoargenteus	GCA_032313775.1	OR	mammal_classII_or	functional	gb|JAVLSZ010000017.1|	10790220	10789288	-
Urocyon_cinereoargenteus	GCA_032313775.1	OR	mammal_classII_or	functional	gb|JAVLSZ010000017.1|	10839904	10838909	-
Urocyon_cinereoargenteus	GCA_032313775.1	OR	mammal_classII_or	functional	gb|JAVLSZ010000017.1|	10859357	10858326	-
Urocyon_cinereoargenteus	GCA_032313775.1	OR	mammal_classII_or	functional	gb|JAVLSZ010000017.1|	10886780	10885818	-
Urocyon_cinereoargenteus	GCA_032313775.1	OR	mammal_classII_or	functional	gb|JAVLSZ010000017.1|	10905780	10904797	-
Urocyon_cinereoargenteus	GCA_032313775.1	OR	mammal_classII_or	functional	gb|JAVLSZ010000017.1|	10928297	10927326	-
Urocyon_cinereoargenteus	GCA_032313775.1	OR	mammal_classII_or	functional	gb|JAVLSZ010000017.1|	11022782	11021793	-
Urocyon_cinereoargenteus	GCA_032313775.1	OR	mammal_classII_or	functional	gb|JAVLSZ010000017.1|	11203725	11202730	-
Urocyon_cinereoargenteus	GCA_032313775.1	OR	mammal_classII_or	functional	gb|JAVLSZ010000017.1|	11657983	11657024	-
Urocyon_cinereoargenteus	GCA_032313775.1	OR	mammal_classII_or	functional	gb|JAVLSZ010000017.1|	11668689	11667760	-
Urocyon_cinereoargenteus	GCA_032313775.1	OR	mammal_classII_or	functional	gb|JAVLSZ010000017.1|	11676559	11675636	-
Urocyon_cinereoargenteus	GCA_032313775.1	OR	mammal_classII_or	functional	gb|JAVLSZ010000017.1|	11710943	11710014	-
Urocyon_cinereoargenteus	GCA_032313775.1	OR	mammal_classII_or	functional	gb|JAVLSZ010000017.1|	11719362	11718433	-
Urocyon_cinereoargenteus	GCA_032313775.1	OR	mammal_classII_or	functional	gb|JAVLSZ010000017.1|	11731053	11730094	-
Urocyon_cinereoargenteus	GCA_032313775.1	OR	mammal_classII_or	functional	gb|JAVLSZ010000017.1|	6642023	6642961	+
Urocyon_cinereoargenteus	GCA_032313775.1	OR	mammal_classII_or	functional	gb|JAVLSZ010000017.1|	6664214	6665170	+
Urocyon_cinereoargenteus	GCA_032313775.1	OR	mammal_classII_or	functional	gb|JAVLSZ010000017.1|	6673626	6674642	+
Urocyon_cinereoargenteus	GCA_032313775.1	OR	mammal_classII_or	functional	gb|JAVLSZ010000017.1|	6760759	6761697	+
Urocyon_cinereoargenteus	GCA_032313775.1	OR	mammal_classII_or	functional	gb|JAVLSZ010000017.1|	6811059	6811997	+
Urocyon_cinereoargenteus	GCA_032313775.1	OR	mammal_classII_or	functional	gb|JAVLSZ010000017.1|	6824597	6825535	+
Urocyon_cinereoargenteus	GCA_032313775.1	OR	mammal_classII_or	functional	gb|JAVLSZ010000017.1|	6843381	6844319	+
Urocyon_cinereoargenteus	GCA_032313775.1	OR	mammal_classII_or	functional	gb|JAVLSZ010000017.1|	10446056	10446991	+
Urocyon_cinereoargenteus	GCA_032313775.1	OR	mammal_classII_or	functional	gb|JAVLSZ010000017.1|	10475915	10476847	+
Urocyon_cinereoargenteus	GCA_032313775.1	OR	mammal_classII_or	functional	gb|JAVLSZ010000017.1|	10597507	10598439	+
Urocyon_cinereoargenteus	GCA_032313775.1	OR	mammal_classII_or	functional	gb|JAVLSZ010000017.1|	10685221	10686150	+
Urocyon_cinereoargenteus	GCA_032313775.1	OR	mammal_classII_or	functional	gb|JAVLSZ010000017.1|	10749535	10750554	+
Urocyon_cinereoargenteus	GCA_032313775.1	OR	mammal_classII_or	functional	gb|JAVLSZ010000017.1|	10821076	10822065	+
Urocyon_cinereoargenteus	GCA_032313775.1	OR	mammal_classII_or	functional	gb|JAVLSZ010000017.1|	10951713	10952666	+
Urocyon_cinereoargenteus	GCA_032313775.1	OR	mammal_classII_or	functional	gb|JAVLSZ010000017.1|	10970562	10971494	+
Urocyon_cinereoargenteus	GCA_032313775.1	OR	mammal_classII_or	functional	gb|JAVLSZ010000017.1|	10999664	11000677	+
Urocyon_cinereoargenteus	GCA_032313775.1	OR	mammal_classII_or	functional	gb|JAVLSZ010000017.1|	11013536	11014549	+
Urocyon_cinereoargenteus	GCA_032313775.1	OR	mammal_classII_or	functional	gb|JAVLSZ010000017.1|	11037891	11038829	+
Urocyon_cinereoargenteus	GCA_032313775.1	OR	mammal_classII_or	functional	gb|JAVLSZ010000017.1|	11055501	11056490	+
Urocyon_cinereoargenteus	GCA_032313775.1	OR	mammal_classII_or	functional	gb|JAVLSZ010000017.1|	11157790	11158746	+
Urocyon_cinereoargenteus	GCA_032313775.1	OR	mammal_classII_or	functional	gb|JAVLSZ010000017.1|	11622151	11623086	+
Urocyon_cinereoargenteus	GCA_032313775.1	OR	mammal_classII_or	functional	gb|JAVLSZ010000017.1|	11642363	11643310	+
Urocyon_cinereoargenteus	GCA_032313775.1	OR	mammal_classII_or	functional	gb|JAVLSZ010000017.1|	11704196	11705125	+
Urocyon_cinereoargenteus	GCA_032313775.1	OR	mammal_classII_or	functional	gb|JAVLSZ010000017.1|	11764486	11765451	+
Urocyon_cinereoargenteus	GCA_032313775.1	OR	mammal_classII_or	functional	gb|JAVLSZ010000017.1|	11788481	11789428	+
Urocyon_cinereoargenteus	GCA_032313775.1	OR	mammal_classII_or	functional	gb|JAVLSZ010000017.1|	11804566	11805513	+
Urocyon_cinereoargenteus	GCA_032313775.1	OR	mammal_classII_or	functional	gb|JAVLSZ010000018.1|	6527451	6526492	-
Urocyon_cinereoargenteus	GCA_032313775.1	OR	mammal_classII_or	functional	gb|JAVLSZ010000023.1|	25841927	25842877	+
Urocyon_cinereoargenteus	GCA_032313775.1	OR	mammal_classII_or	functional	gb|JAVLSZ010000023.1|	25847112	25848050	+
Urocyon_cinereoargenteus	GCA_032313775.1	OR	mammal_classII_or	functional	gb|JAVLSZ010000023.1|	32744337	32745260	+
Urocyon_cinereoargenteus	GCA_032313775.1	OR	mammal_classII_or	functional	gb|JAVLSZ010000023.1|	32755334	32756284	+
Urocyon_cinereoargenteus	GCA_032313775.1	OR	mammal_classII_or	functional	gb|JAVLSZ010000023.1|	32778132	32779082	+
Urocyon_cinereoargenteus	GCA_032313775.1	OR	mammal_classII_or	functional	gb|JAVLSZ010000023.1|	32791722	32792672	+
Urocyon_cinereoargenteus	GCA_032313775.1	OR	mammal_classII_or	functional	gb|JAVLSZ010000023.1|	32802295	32803227	+
Urocyon_cinereoargenteus	GCA_032313775.1	OR	mammal_classII_or	functional	gb|JAVLSZ010000023.1|	32950405	32951358	+
Urocyon_cinereoargenteus	GCA_032313775.1	OR	mammal_classII_or	functional	gb|JAVLSZ010000023.1|	32970952	32971905	+
Urocyon_cinereoargenteus	GCA_032313775.1	OR	mammal_classII_or	functional	gb|JAVLSZ010000023.1|	32983700	32984674	+
Urocyon_cinereoargenteus	GCA_032313775.1	OR	mammal_classII_or	functional	gb|JAVLSZ010000023.1|	33025489	33026433	+
Urocyon_cinereoargenteus	GCA_032313775.1	OR	mammal_classII_or	functional	gb|JAVLSZ010000023.1|	33070476	33071429	+
Urocyon_cinereoargenteus	GCA_032313775.1	OR	mammal_classII_or	functional	gb|JAVLSZ010000023.1|	33089049	33090002	+
Urocyon_cinereoargenteus	GCA_032313775.1	OR	mammal_classII_or	functional	gb|JAVLSZ010000023.1|	33133534	33134478	+
Urocyon_cinereoargenteus	GCA_032313775.1	OR	mammal_classII_or	functional	gb|JAVLSZ010000023.1|	33170271	33171215	+
Urocyon_cinereoargenteus	GCA_032313775.1	OR	mammal_classII_or	functional	gb|JAVLSZ010000023.1|	33199574	33200518	+
Urocyon_cinereoargenteus	GCA_032313775.1	OR	mammal_classII_or	functional	gb|JAVLSZ010000023.1|	33226798	33227742	+
Urocyon_cinereoargenteus	GCA_032313775.1	OR	mammal_classII_or	functional	gb|JAVLSZ010000023.1|	33273870	33274814	+
Urocyon_cinereoargenteus	GCA_032313775.1	OR	mammal_classII_or	functional	gb|JAVLSZ010000023.1|	33983948	33984886	+
Urocyon_cinereoargenteus	GCA_032313775.1	OR	mammal_classII_or	functional	gb|JAVLSZ010000023.1|	33992441	33993379	+
Urocyon_cinereoargenteus	GCA_032313775.1	OR	mammal_classII_or	functional	gb|JAVLSZ010000023.1|	34025051	34026016	+
Urocyon_cinereoargenteus	GCA_032313775.1	OR	mammal_classII_or	functional	gb|JAVLSZ010000023.1|	34054714	34055664	+
Urocyon_cinereoargenteus	GCA_032313775.1	OR	mammal_classII_or	functional	gb|JAVLSZ010000023.1|	32813783	32812851	-
Urocyon_cinereoargenteus	GCA_032313775.1	OR	mammal_classII_or	functional	gb|JAVLSZ010000023.1|	32828954	32828031	-
Urocyon_cinereoargenteus	GCA_032313775.1	OR	mammal_classII_or	functional	gb|JAVLSZ010000023.1|	32852673	32851717	-
Urocyon_cinereoargenteus	GCA_032313775.1	OR	mammal_classII_or	functional	gb|JAVLSZ010000023.1|	32878760	32877816	-
Urocyon_cinereoargenteus	GCA_032313775.1	OR	mammal_classII_or	functional	gb|JAVLSZ010000023.1|	32888880	32887897	-
Urocyon_cinereoargenteus	GCA_032313775.1	OR	mammal_classII_or	functional	gb|JAVLSZ010000023.1|	32987915	32986968	-
Urocyon_cinereoargenteus	GCA_032313775.1	OR	mammal_classII_or	functional	gb|JAVLSZ010000023.1|	33104767	33103820	-
Urocyon_cinereoargenteus	GCA_032313775.1	OR	mammal_classII_or	functional	gb|JAVLSZ010000023.1|	33247435	33246488	-
Urocyon_cinereoargenteus	GCA_032313775.1	OR	mammal_classII_or	functional	gb|JAVLSZ010000023.1|	34003274	34002306	-
Urocyon_cinereoargenteus	GCA_032313775.1	OR	mammal_classII_or	functional	gb|JAVLSZ010000023.1|	34034029	34033055	-
Urocyon_cinereoargenteus	GCA_032313775.1	OR	mammal_classII_or	functional	gb|JAVLSZ010000023.1|	34090634	34089690	-
Urocyon_cinereoargenteus	GCA_032313775.1	OR	mammal_classII_or	functional	gb|JAVLSZ010000023.1|	34102311	34101367	-
Urocyon_cinereoargenteus	GCA_032313775.1	OR	mammal_classII_or	functional	gb|JAVLSZ010000023.1|	34111788	34110826	-
Urocyon_cinereoargenteus	GCA_032313775.1	OR	mammal_classII_or	functional	gb|JAVLSZ010000023.1|	34130596	34129652	-
Urocyon_cinereoargenteus	GCA_032313775.1	OR	mammal_classII_or	functional	gb|JAVLSZ010000024.1|	1129943	1128981	-
Urocyon_cinereoargenteus	GCA_032313775.1	OR	mammal_classII_or	functional	gb|JAVLSZ010000024.1|	1141355	1140405	-
Urocyon_cinereoargenteus	GCA_032313775.1	OR	mammal_classII_or	functional	gb|JAVLSZ010000024.1|	1155949	1154999	-
Urocyon_cinereoargenteus	GCA_032313775.1	OR	mammal_classII_or	functional	gb|JAVLSZ010000024.1|	1164898	1163948	-
Urocyon_cinereoargenteus	GCA_032313775.1	OR	mammal_classII_or	functional	gb|JAVLSZ010000024.1|	1180680	1179730	-
Urocyon_cinereoargenteus	GCA_032313775.1	OR	mammal_classII_or	functional	gb|JAVLSZ010000024.1|	1192334	1191384	-
Urocyon_cinereoargenteus	GCA_032313775.1	OR	mammal_classII_or	functional	gb|JAVLSZ010000024.1|	1205595	1204645	-
Urocyon_cinereoargenteus	GCA_032313775.1	OR	mammal_classII_or	functional	gb|JAVLSZ010000024.1|	1231568	1230627	-
Urocyon_cinereoargenteus	GCA_032313775.1	OR	mammal_classII_or	functional	gb|JAVLSZ010000024.1|	1243103	1242174	-
Urocyon_cinereoargenteus	GCA_032313775.1	OR	mammal_classII_or	functional	gb|JAVLSZ010000024.1|	1253026	1252076	-
Urocyon_cinereoargenteus	GCA_032313775.1	OR	mammal_classII_or	functional	gb|JAVLSZ010000024.1|	1265198	1264248	-
Urocyon_cinereoargenteus	GCA_032313775.1	OR	mammal_classII_or	functional	gb|JAVLSZ010000024.1|	1280521	1279571	-
Urocyon_cinereoargenteus	GCA_032313775.1	OR	mammal_classII_or	functional	gb|JAVLSZ010000024.1|	1298951	1298001	-
Urocyon_cinereoargenteus	GCA_032313775.1	OR	mammal_classII_or	functional	gb|JAVLSZ010000024.1|	1317737	1316787	-
Urocyon_cinereoargenteus	GCA_032313775.1	OR	mammal_classII_or	functional	gb|JAVLSZ010000024.1|	1327051	1326101	-
Urocyon_cinereoargenteus	GCA_032313775.1	OR	mammal_classII_or	functional	gb|JAVLSZ010000024.1|	1379699	1380676	+
Urocyon_cinereoargenteus	GCA_032313775.1	OR	mammal_classII_or	functional	gb|JAVLSZ010000024.1|	1386798	1387736	+
Urocyon_cinereoargenteus	GCA_032313775.1	OR	mammal_classII_or	functional	gb|JAVLSZ010000024.1|	1391925	1392863	+
Urocyon_cinereoargenteus	GCA_032313775.1	OR	mammal_classII_or	functional	gb|JAVLSZ010000025.1|	31158695	31157757	-
Urocyon_cinereoargenteus	GCA_032313775.1	OR	mammal_classII_or	functional	gb|JAVLSZ010000027.1|	17714	16737	-
Urocyon_cinereoargenteus	GCA_032313775.1	OR	mammal_classII_or	functional	gb|JAVLSZ010000027.1|	38311	37361	-
Urocyon_cinereoargenteus	GCA_032313775.1	OR	mammal_classII_or	functional	gb|JAVLSZ010000027.1|	52385	51447	-
Urocyon_cinereoargenteus	GCA_032313775.1	OR	mammal_classII_or	functional	gb|JAVLSZ010000027.1|	81087	80149	-
Urocyon_cinereoargenteus	GCA_032313775.1	OR	mammal_classII_or	functional	gb|JAVLSZ010000027.1|	110898	109960	-
Urocyon_cinereoargenteus	GCA_032313775.1	OR	mammal_classII_or	functional	gb|JAVLSZ010000027.1|	134023	133082	-
Urocyon_cinereoargenteus	GCA_032313775.1	OR	mammal_classII_or	functional	gb|JAVLSZ010000027.1|	148266	147319	-
Urocyon_cinereoargenteus	GCA_032313775.1	OR	mammal_classII_or	functional	gb|JAVLSZ010000027.1|	188385	187438	-
Urocyon_cinereoargenteus	GCA_032313775.1	OR	mammal_classII_or	functional	gb|JAVLSZ010000027.1|	244484	243432	-
Urocyon_cinereoargenteus	GCA_032313775.1	OR	mammal_classII_or	functional	gb|JAVLSZ010000027.1|	256763	255822	-
Urocyon_cinereoargenteus	GCA_032313775.1	OR	mammal_classII_or	functional	gb|JAVLSZ010000027.1|	269827	268892	-
Urocyon_cinereoargenteus	GCA_032313775.1	OR	mammal_classII_or	functional	gb|JAVLSZ010000027.1|	295142	294201	-
Urocyon_cinereoargenteus	GCA_032313775.1	OR	mammal_classII_or	functional	gb|JAVLSZ010000027.1|	322574	321633	-
Urocyon_cinereoargenteus	GCA_032313775.1	OR	mammal_classII_or	functional	gb|JAVLSZ010000027.1|	5810947	5809943	-
Urocyon_cinereoargenteus	GCA_032313775.1	OR	mammal_classII_or	functional	gb|JAVLSZ010000027.1|	5862890	5861961	-
Urocyon_cinereoargenteus	GCA_032313775.1	OR	mammal_classII_or	functional	gb|JAVLSZ010000027.1|	5874197	5873274	-
Urocyon_cinereoargenteus	GCA_032313775.1	OR	mammal_classII_or	functional	gb|JAVLSZ010000027.1|	5894511	5893507	-
Urocyon_cinereoargenteus	GCA_032313775.1	OR	mammal_classII_or	functional	gb|JAVLSZ010000027.1|	5913962	5913039	-
Urocyon_cinereoargenteus	GCA_032313775.1	OR	mammal_classII_or	functional	gb|JAVLSZ010000027.1|	5929895	5928972	-
Urocyon_cinereoargenteus	GCA_032313775.1	OR	mammal_classII_or	functional	gb|JAVLSZ010000027.1|	5939258	5938323	-
Urocyon_cinereoargenteus	GCA_032313775.1	OR	mammal_classII_or	functional	gb|JAVLSZ010000027.1|	5951104	5950157	-
Urocyon_cinereoargenteus	GCA_032313775.1	OR	mammal_classII_or	functional	gb|JAVLSZ010000027.1|	5963703	5962750	-
Urocyon_cinereoargenteus	GCA_032313775.1	OR	mammal_classII_or	functional	gb|JAVLSZ010000027.1|	5978450	5977515	-
Urocyon_cinereoargenteus	GCA_032313775.1	OR	mammal_classII_or	functional	gb|JAVLSZ010000027.1|	5993137	5992202	-
Urocyon_cinereoargenteus	GCA_032313775.1	OR	mammal_classII_or	functional	gb|JAVLSZ010000027.1|	6025282	6024344	-
Urocyon_cinereoargenteus	GCA_032313775.1	OR	mammal_classII_or	functional	gb|JAVLSZ010000027.1|	71633	72577	+
Urocyon_cinereoargenteus	GCA_032313775.1	OR	mammal_classII_or	functional	gb|JAVLSZ010000027.1|	123959	124894	+
Urocyon_cinereoargenteus	GCA_032313775.1	OR	mammal_classII_or	functional	gb|JAVLSZ010000027.1|	198874	199824	+
Urocyon_cinereoargenteus	GCA_032313775.1	OR	mammal_classII_or	functional	gb|JAVLSZ010000027.1|	227829	228881	+
Urocyon_cinereoargenteus	GCA_032313775.1	OR	mammal_classII_or	functional	gb|JAVLSZ010000027.1|	281458	282420	+
Urocyon_cinereoargenteus	GCA_032313775.1	OR	mammal_classII_or	functional	gb|JAVLSZ010000027.1|	6123114	6124031	+
Urocyon_cinereoargenteus	GCA_032313775.1	OR	mammal_classII_or	functional	gb|JAVLSZ010000027.1|	6167611	6168546	+
Urocyon_cinereoargenteus	GCA_032313775.1	OR	mammal_classII_or	functional	gb|JAVLSZ010000027.1|	6215368	6216279	+
Urocyon_cinereoargenteus	GCA_032313775.1	OR	mammal_classII_or	functional	gb|JAVLSZ010000027.1|	6237403	6238314	+
Urocyon_cinereoargenteus	GCA_032313775.1	OR	mammal_classII_or	functional	gb|JAVLSZ010000027.1|	6264974	6265903	+
Urocyon_cinereoargenteus	GCA_032313775.1	OR	mammal_classII_or	functional	gb|JAVLSZ010000027.1|	6421391	6422212	+
Urocyon_cinereoargenteus	GCA_032313775.1	OR	mammal_classII_or	functional	gb|JAVLSZ010000027.1|	6448644	6449480	+
Urocyon_cinereoargenteus	GCA_032313775.1	OR	mammal_classII_or	functional	gb|JAVLSZ010000027.1|	6478196	6479032	+
Urocyon_cinereoargenteus	GCA_032313775.1	OR	mammal_classII_or	functional	gb|JAVLSZ010000028.1|	49431903	49432781	+
Urocyon_cinereoargenteus	GCA_032313775.1	OR	mammal_classII_or	functional	gb|JAVLSZ010000028.1|	52992150	52993094	+
Urocyon_cinereoargenteus	GCA_032313775.1	OR	mammal_classII_or	functional	gb|JAVLSZ010000028.1|	53006054	53006998	+
Urocyon_cinereoargenteus	GCA_032313775.1	OR	mammal_classII_or	functional	gb|JAVLSZ010000028.1|	53019620	53020564	+
Urocyon_cinereoargenteus	GCA_032313775.1	OR	mammal_classII_or	functional	gb|JAVLSZ010000028.1|	53744467	53745489	+
Urocyon_cinereoargenteus	GCA_032313775.1	OR	mammal_classII_or	functional	gb|JAVLSZ010000028.1|	54373443	54374396	+
Urocyon_cinereoargenteus	GCA_032313775.1	OR	mammal_classII_or	functional	gb|JAVLSZ010000028.1|	54397339	54398388	+
Urocyon_cinereoargenteus	GCA_032313775.1	OR	mammal_classII_or	functional	gb|JAVLSZ010000028.1|	54418266	54419219	+
Urocyon_cinereoargenteus	GCA_032313775.1	OR	mammal_classII_or	functional	gb|JAVLSZ010000028.1|	54441856	54442893	+
Urocyon_cinereoargenteus	GCA_032313775.1	OR	mammal_classII_or	functional	gb|JAVLSZ010000028.1|	54466326	54467261	+
Urocyon_cinereoargenteus	GCA_032313775.1	OR	mammal_classII_or	functional	gb|JAVLSZ010000028.1|	54481502	54482443	+
Urocyon_cinereoargenteus	GCA_032313775.1	OR	mammal_classII_or	functional	gb|JAVLSZ010000028.1|	54500432	54501358	+
Urocyon_cinereoargenteus	GCA_032313775.1	OR	mammal_classII_or	functional	gb|JAVLSZ010000028.1|	54535926	54536858	+
Urocyon_cinereoargenteus	GCA_032313775.1	OR	mammal_classII_or	functional	gb|JAVLSZ010000028.1|	54551999	54552931	+
Urocyon_cinereoargenteus	GCA_032313775.1	OR	mammal_classII_or	functional	gb|JAVLSZ010000028.1|	54568341	54569273	+
Urocyon_cinereoargenteus	GCA_032313775.1	OR	mammal_classII_or	functional	gb|JAVLSZ010000028.1|	54582303	54583235	+
Urocyon_cinereoargenteus	GCA_032313775.1	OR	mammal_classII_or	functional	gb|JAVLSZ010000028.1|	54588092	54589024	+
Urocyon_cinereoargenteus	GCA_032313775.1	OR	mammal_classII_or	functional	gb|JAVLSZ010000028.1|	54596601	54597530	+
Urocyon_cinereoargenteus	GCA_032313775.1	OR	mammal_classII_or	functional	gb|JAVLSZ010000028.1|	54624428	54625360	+
Urocyon_cinereoargenteus	GCA_032313775.1	OR	mammal_classII_or	functional	gb|JAVLSZ010000028.1|	54648782	54649714	+
Urocyon_cinereoargenteus	GCA_032313775.1	OR	mammal_classII_or	functional	gb|JAVLSZ010000028.1|	54661427	54662368	+
Urocyon_cinereoargenteus	GCA_032313775.1	OR	mammal_classII_or	functional	gb|JAVLSZ010000028.1|	54680715	54681782	+
Urocyon_cinereoargenteus	GCA_032313775.1	OR	mammal_classII_or	functional	gb|JAVLSZ010000028.1|	53730594	53729653	-
Urocyon_cinereoargenteus	GCA_032313775.1	OR	mammal_classII_or	functional	gb|JAVLSZ010000028.1|	53754247	53753300	-
Urocyon_cinereoargenteus	GCA_032313775.1	OR	mammal_classII_or	functional	gb|JAVLSZ010000028.1|	54177898	54176957	-
Urocyon_cinereoargenteus	GCA_032313775.1	OR	mammal_classII_or	functional	gb|JAVLSZ010000028.1|	54204641	54203676	-
Urocyon_cinereoargenteus	GCA_032313775.1	OR	mammal_classII_or	functional	gb|JAVLSZ010000032.1|	15239532	15238423	-
Urocyon_cinereoargenteus	GCA_032313775.1	OR	mammal_classII_or	functional	gb|JAVLSZ010000032.1|	15388159	15387197	-
Urocyon_cinereoargenteus	GCA_032313775.1	OR	mammal_classII_or	functional	gb|JAVLSZ010000032.1|	15410643	15409714	-
Urocyon_cinereoargenteus	GCA_032313775.1	OR	mammal_classII_or	functional	gb|JAVLSZ010000032.1|	15515918	15514956	-
Urocyon_cinereoargenteus	GCA_032313775.1	OR	mammal_classII_or	functional	gb|JAVLSZ010000032.1|	15527998	15526985	-
Urocyon_cinereoargenteus	GCA_032313775.1	OR	mammal_classII_or	functional	gb|JAVLSZ010000032.1|	15946544	15945618	-
Urocyon_cinereoargenteus	GCA_032313775.1	OR	mammal_classII_or	functional	gb|JAVLSZ010000032.1|	16020087	16019161	-
Urocyon_cinereoargenteus	GCA_032313775.1	OR	mammal_classII_or	functional	gb|JAVLSZ010000032.1|	16071796	16070861	-
Urocyon_cinereoargenteus	GCA_032313775.1	OR	mammal_classII_or	functional	gb|JAVLSZ010000032.1|	16083056	16082124	-
Urocyon_cinereoargenteus	GCA_032313775.1	OR	mammal_classII_or	functional	gb|JAVLSZ010000032.1|	16103316	16102387	-
Urocyon_cinereoargenteus	GCA_032313775.1	OR	mammal_classII_or	functional	gb|JAVLSZ010000032.1|	16128045	16127113	-
Urocyon_cinereoargenteus	GCA_032313775.1	OR	mammal_classII_or	functional	gb|JAVLSZ010000032.1|	16185935	16185006	-
Urocyon_cinereoargenteus	GCA_032313775.1	OR	mammal_classII_or	functional	gb|JAVLSZ010000032.1|	16209113	16208169	-
Urocyon_cinereoargenteus	GCA_032313775.1	OR	mammal_classII_or	functional	gb|JAVLSZ010000032.1|	16223061	16222069	-
Urocyon_cinereoargenteus	GCA_032313775.1	OR	mammal_classII_or	functional	gb|JAVLSZ010000032.1|	16247312	16246380	-
Urocyon_cinereoargenteus	GCA_032313775.1	OR	mammal_classII_or	functional	gb|JAVLSZ010000032.1|	16260380	16259448	-
Urocyon_cinereoargenteus	GCA_032313775.1	OR	mammal_classII_or	functional	gb|JAVLSZ010000032.1|	16317967	16317038	-
Urocyon_cinereoargenteus	GCA_032313775.1	OR	mammal_classII_or	functional	gb|JAVLSZ010000032.1|	16403072	16402080	-
Urocyon_cinereoargenteus	GCA_032313775.1	OR	mammal_classII_or	functional	gb|JAVLSZ010000032.1|	16418035	16417103	-
Urocyon_cinereoargenteus	GCA_032313775.1	OR	mammal_classII_or	functional	gb|JAVLSZ010000032.1|	16534689	16533751	-
Urocyon_cinereoargenteus	GCA_032313775.1	OR	mammal_classII_or	functional	gb|JAVLSZ010000032.1|	16555854	16554919	-
Urocyon_cinereoargenteus	GCA_032313775.1	OR	mammal_classII_or	functional	gb|JAVLSZ010000032.1|	16565397	16564465	-
Urocyon_cinereoargenteus	GCA_032313775.1	OR	mammal_classII_or	functional	gb|JAVLSZ010000032.1|	16577095	16576160	-
Urocyon_cinereoargenteus	GCA_032313775.1	OR	mammal_classII_or	functional	gb|JAVLSZ010000032.1|	16586662	16585730	-
Urocyon_cinereoargenteus	GCA_032313775.1	OR	mammal_classII_or	functional	gb|JAVLSZ010000032.1|	16594401	16593457	-
Urocyon_cinereoargenteus	GCA_032313775.1	OR	mammal_classII_or	functional	gb|JAVLSZ010000032.1|	16611081	16610035	-
Urocyon_cinereoargenteus	GCA_032313775.1	OR	mammal_classII_or	functional	gb|JAVLSZ010000032.1|	16625684	16624740	-
Urocyon_cinereoargenteus	GCA_032313775.1	OR	mammal_classII_or	functional	gb|JAVLSZ010000032.1|	16648176	16647127	-
Urocyon_cinereoargenteus	GCA_032313775.1	OR	mammal_classII_or	functional	gb|JAVLSZ010000032.1|	16672126	16671161	-
Urocyon_cinereoargenteus	GCA_032313775.1	OR	mammal_classII_or	functional	gb|JAVLSZ010000032.1|	16688118	16687168	-
Urocyon_cinereoargenteus	GCA_032313775.1	OR	mammal_classII_or	functional	gb|JAVLSZ010000032.1|	16697321	16696389	-
Urocyon_cinereoargenteus	GCA_032313775.1	OR	mammal_classII_or	functional	gb|JAVLSZ010000032.1|	16721945	16720989	-
Urocyon_cinereoargenteus	GCA_032313775.1	OR	mammal_classII_or	functional	gb|JAVLSZ010000032.1|	16736578	16735607	-
Urocyon_cinereoargenteus	GCA_032313775.1	OR	mammal_classII_or	functional	gb|JAVLSZ010000032.1|	16823954	16823016	-
Urocyon_cinereoargenteus	GCA_032313775.1	OR	mammal_classII_or	functional	gb|JAVLSZ010000032.1|	16842579	16841593	-
Urocyon_cinereoargenteus	GCA_032313775.1	OR	mammal_classII_or	functional	gb|JAVLSZ010000032.1|	16987135	16986179	-
Urocyon_cinereoargenteus	GCA_032313775.1	OR	mammal_classII_or	functional	gb|JAVLSZ010000032.1|	16996020	16995082	-
Urocyon_cinereoargenteus	GCA_032313775.1	OR	mammal_classII_or	functional	gb|JAVLSZ010000032.1|	17072406	17071447	-
Urocyon_cinereoargenteus	GCA_032313775.1	OR	mammal_classII_or	functional	gb|JAVLSZ010000032.1|	17104737	17103805	-
Urocyon_cinereoargenteus	GCA_032313775.1	OR	mammal_classII_or	functional	gb|JAVLSZ010000032.1|	17111722	17110790	-
Urocyon_cinereoargenteus	GCA_032313775.1	OR	mammal_classII_or	functional	gb|JAVLSZ010000032.1|	17133932	17132976	-
Urocyon_cinereoargenteus	GCA_032313775.1	OR	mammal_classII_or	functional	gb|JAVLSZ010000032.1|	17146216	17145278	-
Urocyon_cinereoargenteus	GCA_032313775.1	OR	mammal_classII_or	functional	gb|JAVLSZ010000032.1|	17156818	17155883	-
Urocyon_cinereoargenteus	GCA_032313775.1	OR	mammal_classII_or	functional	gb|JAVLSZ010000032.1|	17170642	17169704	-
Urocyon_cinereoargenteus	GCA_032313775.1	OR	mammal_classII_or	functional	gb|JAVLSZ010000032.1|	17187442	17186405	-
Urocyon_cinereoargenteus	GCA_032313775.1	OR	mammal_classII_or	functional	gb|JAVLSZ010000032.1|	17198363	17197314	-
Urocyon_cinereoargenteus	GCA_032313775.1	OR	mammal_classII_or	functional	gb|JAVLSZ010000032.1|	17213743	17212805	-
Urocyon_cinereoargenteus	GCA_032313775.1	OR	mammal_classII_or	functional	gb|JAVLSZ010000032.1|	17220036	17218966	-
Urocyon_cinereoargenteus	GCA_032313775.1	OR	mammal_classII_or	functional	gb|JAVLSZ010000032.1|	17242660	17241728	-
Urocyon_cinereoargenteus	GCA_032313775.1	OR	mammal_classII_or	functional	gb|JAVLSZ010000032.1|	17302697	17301711	-
Urocyon_cinereoargenteus	GCA_032313775.1	OR	mammal_classII_or	functional	gb|JAVLSZ010000032.1|	17317034	17316099	-
Urocyon_cinereoargenteus	GCA_032313775.1	OR	mammal_classII_or	functional	gb|JAVLSZ010000032.1|	17342908	17341967	-
Urocyon_cinereoargenteus	GCA_032313775.1	OR	mammal_classII_or	functional	gb|JAVLSZ010000032.1|	17359963	17359019	-
Urocyon_cinereoargenteus	GCA_032313775.1	OR	mammal_classII_or	functional	gb|JAVLSZ010000032.1|	17373325	17372384	-
Urocyon_cinereoargenteus	GCA_032313775.1	OR	mammal_classII_or	functional	gb|JAVLSZ010000032.1|	17399205	17398255	-
Urocyon_cinereoargenteus	GCA_032313775.1	OR	mammal_classII_or	functional	gb|JAVLSZ010000032.1|	18164483	18163524	-
Urocyon_cinereoargenteus	GCA_032313775.1	OR	mammal_classII_or	functional	gb|JAVLSZ010000032.1|	18217054	18216107	-
Urocyon_cinereoargenteus	GCA_032313775.1	OR	mammal_classII_or	functional	gb|JAVLSZ010000032.1|	18301689	18300745	-
Urocyon_cinereoargenteus	GCA_032313775.1	OR	mammal_classII_or	functional	gb|JAVLSZ010000032.1|	18397861	18396854	-
Urocyon_cinereoargenteus	GCA_032313775.1	OR	mammal_classII_or	functional	gb|JAVLSZ010000032.1|	18411844	18410885	-
Urocyon_cinereoargenteus	GCA_032313775.1	OR	mammal_classII_or	functional	gb|JAVLSZ010000032.1|	18428161	18427217	-
Urocyon_cinereoargenteus	GCA_032313775.1	OR	mammal_classII_or	functional	gb|JAVLSZ010000032.1|	18440230	18439271	-
Urocyon_cinereoargenteus	GCA_032313775.1	OR	mammal_classII_or	functional	gb|JAVLSZ010000032.1|	18453291	18452338	-
Urocyon_cinereoargenteus	GCA_032313775.1	OR	mammal_classII_or	functional	gb|JAVLSZ010000032.1|	18475093	18474149	-
Urocyon_cinereoargenteus	GCA_032313775.1	OR	mammal_classII_or	functional	gb|JAVLSZ010000032.1|	18492952	18492008	-
Urocyon_cinereoargenteus	GCA_032313775.1	OR	mammal_classII_or	functional	gb|JAVLSZ010000032.1|	18506273	18505326	-
Urocyon_cinereoargenteus	GCA_032313775.1	OR	mammal_classII_or	functional	gb|JAVLSZ010000032.1|	18525534	18524596	-
Urocyon_cinereoargenteus	GCA_032313775.1	OR	mammal_classII_or	functional	gb|JAVLSZ010000032.1|	18552527	18551583	-
Urocyon_cinereoargenteus	GCA_032313775.1	OR	mammal_classII_or	functional	gb|JAVLSZ010000032.1|	18558074	18557130	-
Urocyon_cinereoargenteus	GCA_032313775.1	OR	mammal_classII_or	functional	gb|JAVLSZ010000032.1|	18618312	18617374	-
Urocyon_cinereoargenteus	GCA_032313775.1	OR	mammal_classII_or	functional	gb|JAVLSZ010000032.1|	18673281	18672331	-
Urocyon_cinereoargenteus	GCA_032313775.1	OR	mammal_classII_or	functional	gb|JAVLSZ010000032.1|	19029027	19027978	-
Urocyon_cinereoargenteus	GCA_032313775.1	OR	mammal_classII_or	functional	gb|JAVLSZ010000032.1|	19045413	19044457	-
Urocyon_cinereoargenteus	GCA_032313775.1	OR	mammal_classII_or	functional	gb|JAVLSZ010000032.1|	19067629	19066685	-
Urocyon_cinereoargenteus	GCA_032313775.1	OR	mammal_classII_or	functional	gb|JAVLSZ010000032.1|	19102862	19101924	-
Urocyon_cinereoargenteus	GCA_032313775.1	OR	mammal_classII_or	functional	gb|JAVLSZ010000032.1|	19132563	19131625	-
Urocyon_cinereoargenteus	GCA_032313775.1	OR	mammal_classII_or	functional	gb|JAVLSZ010000032.1|	19182747	19181809	-
Urocyon_cinereoargenteus	GCA_032313775.1	OR	mammal_classII_or	functional	gb|JAVLSZ010000032.1|	19210440	19209502	-
Urocyon_cinereoargenteus	GCA_032313775.1	OR	mammal_classII_or	functional	gb|JAVLSZ010000032.1|	19226367	19225318	-
Urocyon_cinereoargenteus	GCA_032313775.1	OR	mammal_classII_or	functional	gb|JAVLSZ010000032.1|	19438526	19437588	-
Urocyon_cinereoargenteus	GCA_032313775.1	OR	mammal_classII_or	functional	gb|JAVLSZ010000032.1|	19466454	19465525	-
Urocyon_cinereoargenteus	GCA_032313775.1	OR	mammal_classII_or	functional	gb|JAVLSZ010000032.1|	45243211	45242267	-
Urocyon_cinereoargenteus	GCA_032313775.1	OR	mammal_classII_or	functional	gb|JAVLSZ010000032.1|	45296825	45295878	-
Urocyon_cinereoargenteus	GCA_032313775.1	OR	mammal_classII_or	functional	gb|JAVLSZ010000032.1|	45379976	45379014	-
Urocyon_cinereoargenteus	GCA_032313775.1	OR	mammal_classII_or	functional	gb|JAVLSZ010000032.1|	45402307	45401354	-
Urocyon_cinereoargenteus	GCA_032313775.1	OR	mammal_classII_or	functional	gb|JAVLSZ010000032.1|	59521601	59520657	-
Urocyon_cinereoargenteus	GCA_032313775.1	OR	mammal_classII_or	functional	gb|JAVLSZ010000032.1|	59533035	59532091	-
Urocyon_cinereoargenteus	GCA_032313775.1	OR	mammal_classII_or	functional	gb|JAVLSZ010000032.1|	59543499	59542558	-
Urocyon_cinereoargenteus	GCA_032313775.1	OR	mammal_classII_or	functional	gb|JAVLSZ010000032.1|	15254769	15255698	+
Urocyon_cinereoargenteus	GCA_032313775.1	OR	mammal_classII_or	functional	gb|JAVLSZ010000032.1|	15273537	15274466	+
Urocyon_cinereoargenteus	GCA_032313775.1	OR	mammal_classII_or	functional	gb|JAVLSZ010000032.1|	15282531	15283460	+
Urocyon_cinereoargenteus	GCA_032313775.1	OR	mammal_classII_or	functional	gb|JAVLSZ010000032.1|	15295980	15296909	+
Urocyon_cinereoargenteus	GCA_032313775.1	OR	mammal_classII_or	functional	gb|JAVLSZ010000032.1|	15315771	15316763	+
Urocyon_cinereoargenteus	GCA_032313775.1	OR	mammal_classII_or	functional	gb|JAVLSZ010000032.1|	15330863	15331792	+
Urocyon_cinereoargenteus	GCA_032313775.1	OR	mammal_classII_or	functional	gb|JAVLSZ010000032.1|	15360439	15361431	+
Urocyon_cinereoargenteus	GCA_032313775.1	OR	mammal_classII_or	functional	gb|JAVLSZ010000032.1|	15380776	15381684	+
Urocyon_cinereoargenteus	GCA_032313775.1	OR	mammal_classII_or	functional	gb|JAVLSZ010000032.1|	15402217	15403146	+
Urocyon_cinereoargenteus	GCA_032313775.1	OR	mammal_classII_or	functional	gb|JAVLSZ010000032.1|	15429053	15429973	+
Urocyon_cinereoargenteus	GCA_032313775.1	OR	mammal_classII_or	functional	gb|JAVLSZ010000032.1|	15441433	15442362	+
Urocyon_cinereoargenteus	GCA_032313775.1	OR	mammal_classII_or	functional	gb|JAVLSZ010000032.1|	15458013	15458942	+
Urocyon_cinereoargenteus	GCA_032313775.1	OR	mammal_classII_or	functional	gb|JAVLSZ010000032.1|	15508023	15508931	+
Urocyon_cinereoargenteus	GCA_032313775.1	OR	mammal_classII_or	functional	gb|JAVLSZ010000032.1|	15546835	15547764	+
Urocyon_cinereoargenteus	GCA_032313775.1	OR	mammal_classII_or	functional	gb|JAVLSZ010000032.1|	15570831	15571733	+
Urocyon_cinereoargenteus	GCA_032313775.1	OR	mammal_classII_or	functional	gb|JAVLSZ010000032.1|	15602446	15603384	+
Urocyon_cinereoargenteus	GCA_032313775.1	OR	mammal_classII_or	functional	gb|JAVLSZ010000032.1|	15621344	15622273	+
Urocyon_cinereoargenteus	GCA_032313775.1	OR	mammal_classII_or	functional	gb|JAVLSZ010000032.1|	15631167	15632084	+
Urocyon_cinereoargenteus	GCA_032313775.1	OR	mammal_classII_or	functional	gb|JAVLSZ010000032.1|	15644103	15645017	+
Urocyon_cinereoargenteus	GCA_032313775.1	OR	mammal_classII_or	functional	gb|JAVLSZ010000032.1|	15668718	15669647	+
Urocyon_cinereoargenteus	GCA_032313775.1	OR	mammal_classII_or	functional	gb|JAVLSZ010000032.1|	15681101	15682018	+
Urocyon_cinereoargenteus	GCA_032313775.1	OR	mammal_classII_or	functional	gb|JAVLSZ010000032.1|	15695056	15696006	+
Urocyon_cinereoargenteus	GCA_032313775.1	OR	mammal_classII_or	functional	gb|JAVLSZ010000032.1|	15709182	15710153	+
Urocyon_cinereoargenteus	GCA_032313775.1	OR	mammal_classII_or	functional	gb|JAVLSZ010000032.1|	15719476	15720408	+
Urocyon_cinereoargenteus	GCA_032313775.1	OR	mammal_classII_or	functional	gb|JAVLSZ010000032.1|	15726279	15727205	+
Urocyon_cinereoargenteus	GCA_032313775.1	OR	mammal_classII_or	functional	gb|JAVLSZ010000032.1|	15736064	15737008	+
Urocyon_cinereoargenteus	GCA_032313775.1	OR	mammal_classII_or	functional	gb|JAVLSZ010000032.1|	15748253	15749293	+
Urocyon_cinereoargenteus	GCA_032313775.1	OR	mammal_classII_or	functional	gb|JAVLSZ010000032.1|	15757722	15758636	+
Urocyon_cinereoargenteus	GCA_032313775.1	OR	mammal_classII_or	functional	gb|JAVLSZ010000032.1|	15776410	15777318	+
Urocyon_cinereoargenteus	GCA_032313775.1	OR	mammal_classII_or	functional	gb|JAVLSZ010000032.1|	15800736	15801650	+
Urocyon_cinereoargenteus	GCA_032313775.1	OR	mammal_classII_or	functional	gb|JAVLSZ010000032.1|	15819874	15820788	+
Urocyon_cinereoargenteus	GCA_032313775.1	OR	mammal_classII_or	functional	gb|JAVLSZ010000032.1|	15841382	15842296	+
Urocyon_cinereoargenteus	GCA_032313775.1	OR	mammal_classII_or	functional	gb|JAVLSZ010000032.1|	15883396	15884310	+
Urocyon_cinereoargenteus	GCA_032313775.1	OR	mammal_classII_or	functional	gb|JAVLSZ010000032.1|	15919018	15919932	+
Urocyon_cinereoargenteus	GCA_032313775.1	OR	mammal_classII_or	functional	gb|JAVLSZ010000032.1|	15937506	15938420	+
Urocyon_cinereoargenteus	GCA_032313775.1	OR	mammal_classII_or	functional	gb|JAVLSZ010000032.1|	15965998	15966930	+
Urocyon_cinereoargenteus	GCA_032313775.1	OR	mammal_classII_or	functional	gb|JAVLSZ010000032.1|	15981396	15982322	+
Urocyon_cinereoargenteus	GCA_032313775.1	OR	mammal_classII_or	functional	gb|JAVLSZ010000032.1|	16011053	16011967	+
Urocyon_cinereoargenteus	GCA_032313775.1	OR	mammal_classII_or	functional	gb|JAVLSZ010000032.1|	16042515	16043447	+
Urocyon_cinereoargenteus	GCA_032313775.1	OR	mammal_classII_or	functional	gb|JAVLSZ010000032.1|	16146801	16147730	+
Urocyon_cinereoargenteus	GCA_032313775.1	OR	mammal_classII_or	functional	gb|JAVLSZ010000032.1|	16155722	16156633	+
Urocyon_cinereoargenteus	GCA_032313775.1	OR	mammal_classII_or	functional	gb|JAVLSZ010000032.1|	16281780	16282709	+
Urocyon_cinereoargenteus	GCA_032313775.1	OR	mammal_classII_or	functional	gb|JAVLSZ010000032.1|	16291993	16292904	+
Urocyon_cinereoargenteus	GCA_032313775.1	OR	mammal_classII_or	functional	gb|JAVLSZ010000032.1|	16308814	16309749	+
Urocyon_cinereoargenteus	GCA_032313775.1	OR	mammal_classII_or	functional	gb|JAVLSZ010000032.1|	16331531	16332460	+
Urocyon_cinereoargenteus	GCA_032313775.1	OR	mammal_classII_or	functional	gb|JAVLSZ010000032.1|	16343384	16344319	+
Urocyon_cinereoargenteus	GCA_032313775.1	OR	mammal_classII_or	functional	gb|JAVLSZ010000032.1|	16361145	16362122	+
Urocyon_cinereoargenteus	GCA_032313775.1	OR	mammal_classII_or	functional	gb|JAVLSZ010000032.1|	16372788	16373723	+
Urocyon_cinereoargenteus	GCA_032313775.1	OR	mammal_classII_or	functional	gb|JAVLSZ010000032.1|	16384523	16385506	+
Urocyon_cinereoargenteus	GCA_032313775.1	OR	mammal_classII_or	functional	gb|JAVLSZ010000032.1|	16397630	16398571	+
Urocyon_cinereoargenteus	GCA_032313775.1	OR	mammal_classII_or	functional	gb|JAVLSZ010000032.1|	16437120	16437992	+
Urocyon_cinereoargenteus	GCA_032313775.1	OR	mammal_classII_or	functional	gb|JAVLSZ010000032.1|	16446804	16447754	+
Urocyon_cinereoargenteus	GCA_032313775.1	OR	mammal_classII_or	functional	gb|JAVLSZ010000032.1|	16460669	16461619	+
Urocyon_cinereoargenteus	GCA_032313775.1	OR	mammal_classII_or	functional	gb|JAVLSZ010000032.1|	16469481	16470425	+
Urocyon_cinereoargenteus	GCA_032313775.1	OR	mammal_classII_or	functional	gb|JAVLSZ010000032.1|	16478522	16479463	+
Urocyon_cinereoargenteus	GCA_032313775.1	OR	mammal_classII_or	functional	gb|JAVLSZ010000032.1|	16497175	16498110	+
Urocyon_cinereoargenteus	GCA_032313775.1	OR	mammal_classII_or	functional	gb|JAVLSZ010000032.1|	16507288	16508232	+
Urocyon_cinereoargenteus	GCA_032313775.1	OR	mammal_classII_or	functional	gb|JAVLSZ010000032.1|	16514709	16515668	+
Urocyon_cinereoargenteus	GCA_032313775.1	OR	mammal_classII_or	functional	gb|JAVLSZ010000032.1|	16527608	16528612	+
Urocyon_cinereoargenteus	GCA_032313775.1	OR	mammal_classII_or	functional	gb|JAVLSZ010000032.1|	16661395	16662369	+
Urocyon_cinereoargenteus	GCA_032313775.1	OR	mammal_classII_or	functional	gb|JAVLSZ010000032.1|	16714779	16715753	+
Urocyon_cinereoargenteus	GCA_032313775.1	OR	mammal_classII_or	functional	gb|JAVLSZ010000032.1|	16754418	16755395	+
Urocyon_cinereoargenteus	GCA_032313775.1	OR	mammal_classII_or	functional	gb|JAVLSZ010000032.1|	16769116	16770048	+
Urocyon_cinereoargenteus	GCA_032313775.1	OR	mammal_classII_or	functional	gb|JAVLSZ010000032.1|	16782856	16783794	+
Urocyon_cinereoargenteus	GCA_032313775.1	OR	mammal_classII_or	functional	gb|JAVLSZ010000032.1|	16791727	16792665	+
Urocyon_cinereoargenteus	GCA_032313775.1	OR	mammal_classII_or	functional	gb|JAVLSZ010000032.1|	16803854	16804786	+
Urocyon_cinereoargenteus	GCA_032313775.1	OR	mammal_classII_or	functional	gb|JAVLSZ010000032.1|	16813490	16814425	+
Urocyon_cinereoargenteus	GCA_032313775.1	OR	mammal_classII_or	functional	gb|JAVLSZ010000032.1|	16833235	16834227	+
Urocyon_cinereoargenteus	GCA_032313775.1	OR	mammal_classII_or	functional	gb|JAVLSZ010000032.1|	16862315	16863235	+
Urocyon_cinereoargenteus	GCA_032313775.1	OR	mammal_classII_or	functional	gb|JAVLSZ010000032.1|	16870277	16871224	+
Urocyon_cinereoargenteus	GCA_032313775.1	OR	mammal_classII_or	functional	gb|JAVLSZ010000032.1|	16880035	16881048	+
Urocyon_cinereoargenteus	GCA_032313775.1	OR	mammal_classII_or	functional	gb|JAVLSZ010000032.1|	16891335	16892282	+
Urocyon_cinereoargenteus	GCA_032313775.1	OR	mammal_classII_or	functional	gb|JAVLSZ010000032.1|	16911068	16912018	+
Urocyon_cinereoargenteus	GCA_032313775.1	OR	mammal_classII_or	functional	gb|JAVLSZ010000032.1|	16922543	16923490	+
Urocyon_cinereoargenteus	GCA_032313775.1	OR	mammal_classII_or	functional	gb|JAVLSZ010000032.1|	16932956	16933906	+
Urocyon_cinereoargenteus	GCA_032313775.1	OR	mammal_classII_or	functional	gb|JAVLSZ010000032.1|	16948220	16949161	+
Urocyon_cinereoargenteus	GCA_032313775.1	OR	mammal_classII_or	functional	gb|JAVLSZ010000032.1|	16961593	16962534	+
Urocyon_cinereoargenteus	GCA_032313775.1	OR	mammal_classII_or	functional	gb|JAVLSZ010000032.1|	16971182	16972123	+
Urocyon_cinereoargenteus	GCA_032313775.1	OR	mammal_classII_or	functional	gb|JAVLSZ010000032.1|	17006051	17006992	+
Urocyon_cinereoargenteus	GCA_032313775.1	OR	mammal_classII_or	functional	gb|JAVLSZ010000032.1|	17012672	17013631	+
Urocyon_cinereoargenteus	GCA_032313775.1	OR	mammal_classII_or	functional	gb|JAVLSZ010000032.1|	17025415	17026344	+
Urocyon_cinereoargenteus	GCA_032313775.1	OR	mammal_classII_or	functional	gb|JAVLSZ010000032.1|	17034196	17035158	+
Urocyon_cinereoargenteus	GCA_032313775.1	OR	mammal_classII_or	functional	gb|JAVLSZ010000032.1|	17042245	17043204	+
Urocyon_cinereoargenteus	GCA_032313775.1	OR	mammal_classII_or	functional	gb|JAVLSZ010000032.1|	17053801	17054742	+
Urocyon_cinereoargenteus	GCA_032313775.1	OR	mammal_classII_or	functional	gb|JAVLSZ010000032.1|	17064231	17065172	+
Urocyon_cinereoargenteus	GCA_032313775.1	OR	mammal_classII_or	functional	gb|JAVLSZ010000032.1|	17092546	17093502	+
Urocyon_cinereoargenteus	GCA_032313775.1	OR	mammal_classII_or	functional	gb|JAVLSZ010000032.1|	17182054	17183037	+
Urocyon_cinereoargenteus	GCA_032313775.1	OR	mammal_classII_or	functional	gb|JAVLSZ010000032.1|	17232218	17233153	+
Urocyon_cinereoargenteus	GCA_032313775.1	OR	mammal_classII_or	functional	gb|JAVLSZ010000032.1|	17261031	17261948	+
Urocyon_cinereoargenteus	GCA_032313775.1	OR	mammal_classII_or	functional	gb|JAVLSZ010000032.1|	17273765	17274682	+
Urocyon_cinereoargenteus	GCA_032313775.1	OR	mammal_classII_or	functional	gb|JAVLSZ010000032.1|	17299014	17299949	+
Urocyon_cinereoargenteus	GCA_032313775.1	OR	mammal_classII_or	functional	gb|JAVLSZ010000032.1|	17501770	17502699	+
Urocyon_cinereoargenteus	GCA_032313775.1	OR	mammal_classII_or	functional	gb|JAVLSZ010000032.1|	17521950	17522879	+
Urocyon_cinereoargenteus	GCA_032313775.1	OR	mammal_classII_or	functional	gb|JAVLSZ010000032.1|	18257596	18258549	+
Urocyon_cinereoargenteus	GCA_032313775.1	OR	mammal_classII_or	functional	gb|JAVLSZ010000032.1|	18322961	18323995	+
Urocyon_cinereoargenteus	GCA_032313775.1	OR	mammal_classII_or	functional	gb|JAVLSZ010000032.1|	18375833	18376765	+
Urocyon_cinereoargenteus	GCA_032313775.1	OR	mammal_classII_or	functional	gb|JAVLSZ010000032.1|	18386837	18387841	+
Urocyon_cinereoargenteus	GCA_032313775.1	OR	mammal_classII_or	functional	gb|JAVLSZ010000032.1|	18574928	18575872	+
Urocyon_cinereoargenteus	GCA_032313775.1	OR	mammal_classII_or	functional	gb|JAVLSZ010000032.1|	18587256	18588194	+
Urocyon_cinereoargenteus	GCA_032313775.1	OR	mammal_classII_or	functional	gb|JAVLSZ010000032.1|	19245389	19246357	+
Urocyon_cinereoargenteus	GCA_032313775.1	OR	mammal_classII_or	functional	gb|JAVLSZ010000032.1|	19258977	19259912	+
Urocyon_cinereoargenteus	GCA_032313775.1	OR	mammal_classII_or	functional	gb|JAVLSZ010000032.1|	19267445	19268440	+
Urocyon_cinereoargenteus	GCA_032313775.1	OR	mammal_classII_or	functional	gb|JAVLSZ010000032.1|	19285338	19286273	+
Urocyon_cinereoargenteus	GCA_032313775.1	OR	mammal_classII_or	functional	gb|JAVLSZ010000032.1|	19299323	19300258	+
Urocyon_cinereoargenteus	GCA_032313775.1	OR	mammal_classII_or	functional	gb|JAVLSZ010000032.1|	19309609	19310544	+
Urocyon_cinereoargenteus	GCA_032313775.1	OR	mammal_classII_or	functional	gb|JAVLSZ010000032.1|	19319947	19320882	+
Urocyon_cinereoargenteus	GCA_032313775.1	OR	mammal_classII_or	functional	gb|JAVLSZ010000032.1|	19484420	19485421	+
Urocyon_cinereoargenteus	GCA_032313775.1	OR	mammal_classII_or	functional	gb|JAVLSZ010000032.1|	19499290	19500318	+
Urocyon_cinereoargenteus	GCA_032313775.1	OR	mammal_classII_or	functional	gb|JAVLSZ010000032.1|	32460425	32461357	+
Urocyon_cinereoargenteus	GCA_032313775.1	OR	mammal_classII_or	functional	gb|JAVLSZ010000032.1|	32477523	32478455	+
Urocyon_cinereoargenteus	GCA_032313775.1	OR	mammal_classII_or	functional	gb|JAVLSZ010000032.1|	32517118	32518080	+
Urocyon_cinereoargenteus	GCA_032313775.1	OR	mammal_classII_or	functional	gb|JAVLSZ010000032.1|	32525354	32526304	+
Urocyon_cinereoargenteus	GCA_032313775.1	OR	mammal_classII_or	functional	gb|JAVLSZ010000032.1|	45218371	45219312	+
Urocyon_cinereoargenteus	GCA_032313775.1	OR	mammal_classII_or	functional	gb|JAVLSZ010000032.1|	45227201	45228142	+
Urocyon_cinereoargenteus	GCA_032313775.1	OR	mammal_classII_or	functional	gb|JAVLSZ010000032.1|	45236008	45236955	+
Urocyon_cinereoargenteus	GCA_032313775.1	OR	mammal_classII_or	functional	gb|JAVLSZ010000032.1|	45335047	45335994	+
Urocyon_cinereoargenteus	GCA_032313775.1	OR	mammal_classII_or	functional	gb|JAVLSZ010000032.1|	45356327	45357274	+
Urocyon_cinereoargenteus	GCA_032313775.1	OR	mammal_classII_or	functional	gb|JAVLSZ010000032.1|	45367461	45368408	+
Urocyon_cinereoargenteus	GCA_032313775.1	OR	mammal_classII_or	functional	gb|JAVLSZ010000032.1|	45434294	45435223	+
Urocyon_cinereoargenteus	GCA_032313775.1	OR	mammal_classII_or	functional	gb|JAVLSZ010000032.1|	45460996	45461940	+
Urocyon_cinereoargenteus	GCA_032313775.1	OR	mammal_classII_or	functional	gb|JAVLSZ010000032.1|	45490911	45491873	+
Urocyon_cinereoargenteus	GCA_032313775.1	OR	mammal_classII_or	functional	gb|JAVLSZ010000048.1|	1225678	1224740	-
Urocyon_cinereoargenteus	GCA_032313775.1	OR	mammal_classII_or	functional	gb|JAVLSZ010000048.1|	1283581	1284543	+
Urocyon_cinereoargenteus	GCA_032313775.1	OR	mammal_classII_or	functional	gb|JAVLSZ010000167.1|	112354	113241	+
Urocyon_cinereoargenteus	GCA_032313775.1	OR	mammal_classII_or	functional	gb|JAVLSZ010000252.1|	33154	34116	+
Urocyon_cinereoargenteus	GCA_032313775.1	OR	mammal_classII_or	functional	gb|JAVLSZ010000252.1|	92817	93779	+
Urocyon_cinereoargenteus	GCA_032313775.1	OR	mammal_classII_or	functional	gb|JAVLSZ010000252.1|	154296	155258	+
Urocyon_cinereoargenteus	GCA_032313775.1	OR	mammal_classII_or	functional	gb|JAVLSZ010000252.1|	47135	46176	-
Urocyon_cinereoargenteus	GCA_032313775.1	OR	mammal_classII_or	functional	gb|JAVLSZ010000252.1|	106821	105862	-
Urocyon_cinereoargenteus	GCA_032313775.1	OR	mammal_classII_or	functional	gb|JAVLSZ010000252.1|	159881	158922	-
Urocyon_cinereoargenteus	GCA_032313775.1	V1R	mammal_v1r	functional	gb|JAVLSZ010000001.1|	56541178	56542101	+
Urocyon_cinereoargenteus	GCA_032313775.1	V1R	mammal_v1r	functional	gb|JAVLSZ010000002.1|	1997951	1997094	-
Urocyon_cinereoargenteus	GCA_032313775.1	V1R	mammal_v1r	functional	gb|JAVLSZ010000002.1|	2027765	2028622	+
Urocyon_cinereoargenteus	GCA_032313775.1	V1R	mammal_v1r	functional	gb|JAVLSZ010000003.1|	9186985	9186086	-
Urocyon_cinereoargenteus	GCA_032313775.1	V1R	mammal_v1r	functional	gb|JAVLSZ010000003.1|	18909234	18908284	-
Urocyon_cinereoargenteus	GCA_032313775.1	V1R	mammal_v1r	functional	gb|JAVLSZ010000003.1|	17498437	17499447	+
Urocyon_cinereoargenteus	GCA_032313775.1	V1R	mammal_v1r	functional	gb|JAVLSZ010000005.1|	58207983	58206991	-
Urocyon_cinereoargenteus	GCA_032313775.1	V1R	mammal_v1r	functional	gb|JAVLSZ010000010.1|	71788460	71789386	+
Urocyon_cinereoargenteus	GCA_032313775.1	V1R	mammal_v1r	ps	gb|JAVLSZ010000003.1|	18919103	18918123	-
Urocyon_cinereoargenteus	GCA_032313775.1	V1R	mammal_v1r	ps	gb|JAVLSZ010000003.1|	11293111	11294094	+
Urocyon_cinereoargenteus	GCA_032313775.1	V1R	mammal_v1r	ps	gb|JAVLSZ010000003.1|	17477303	17478166	+
Urocyon_cinereoargenteus	GCA_032313775.1	V1R	mammal_v1r	ps	gb|JAVLSZ010000003.1|	17539069	17540088	+
Urocyon_cinereoargenteus	GCA_032313775.1	V1R	mammal_v1r	ps	gb|JAVLSZ010000003.1|	17564241	17565253	+
Urocyon_cinereoargenteus	GCA_032313775.1	V1R	mammal_v1r	ps	gb|JAVLSZ010000003.1|	17826434	17827357	+
Urocyon_cinereoargenteus	GCA_032313775.1	V1R	mammal_v1r	ps	gb|JAVLSZ010000003.1|	18256265	18257012	+
Urocyon_cinereoargenteus	GCA_032313775.1	V1R	mammal_v1r	ps	gb|JAVLSZ010000003.1|	20421124	20421594	+
Urocyon_cinereoargenteus	GCA_032313775.1	V1R	mammal_v1r	ps	gb|JAVLSZ010000017.1|	53678127	53677243	-
Urocyon_cinereoargenteus	GCA_032313775.1	V1R	mammal_v1r	ps	gb|JAVLSZ010000017.1|	53756371	53757300	+
Urocyon_cinereoargenteus	GCA_032313775.1	T2R	mammal_t2r	functional	gb|JAVLSZ010000015.1|	31436936	31437859	+
Urocyon_cinereoargenteus	GCA_032313775.1	T2R	mammal_t2r	functional	gb|JAVLSZ010000027.1|	34292752	34293723	+
Urocyon_cinereoargenteus	GCA_032313775.1	T2R	mammal_t2r	functional	gb|JAVLSZ010000027.1|	34301801	34302739	+
Urocyon_cinereoargenteus	GCA_032313775.1	T2R	mammal_t2r	functional	gb|JAVLSZ010000027.1|	34397384	34398328	+
Urocyon_cinereoargenteus	GCA_032313775.1	T2R	mammal_t2r	functional	gb|JAVLSZ010000027.1|	34417202	34418173	+
Urocyon_cinereoargenteus	GCA_032313775.1	T2R	mammal_t2r	functional	gb|JAVLSZ010000027.1|	34440141	34441079	+
Urocyon_cinereoargenteus	GCA_032313775.1	T2R	mammal_t2r	functional	gb|JAVLSZ010000028.1|	52854933	52855883	+
Urocyon_cinereoargenteus	GCA_032313775.1	T2R	mammal_t2r	functional	gb|JAVLSZ010000028.1|	52865619	52866518	+
Urocyon_cinereoargenteus	GCA_032313775.1	T2R	mammal_t2r	functional	gb|JAVLSZ010000028.1|	53923263	53924228	+
Urocyon_cinereoargenteus	GCA_032313775.1	T2R	mammal_t2r	functional	gb|JAVLSZ010000028.1|	54127205	54128110	+
Urocyon_cinereoargenteus	GCA_032313775.1	T2R	mammal_t2r	functional	gb|JAVLSZ010000028.1|	54160137	54161063	+
Urocyon_cinereoargenteus	GCA_032313775.1	T2R	mammal_t2r	functional	gb|JAVLSZ010000028.1|	53061429	53060425	-
Urocyon_cinereoargenteus	GCA_032313775.1	T2R	mammal_t2r	functional	gb|JAVLSZ010000030.1|	37082531	37081638	-
Urocyon_cinereoargenteus	GCA_032313775.1	T2R	mammal_t2r	ps	gb|JAVLSZ010000027.1|	34341614	34342540	+
Urocyon_cinereoargenteus	GCA_032313775.1	T2R	mammal_t2r	ps	gb|JAVLSZ010000027.1|	34360974	34361903	+
Urocyon_cinereoargenteus	GCA_032313775.1	T2R	mammal_t2r	ps	gb|JAVLSZ010000027.1|	34435199	34436138	+
Urocyon_cinereoargenteus	GCA_032313775.1	T2R	mammal_t2r	ps	gb|JAVLSZ010000028.1|	53950365	53951296	+
Cryptoprocta_ferox	GCA_004023885.1	OR	mammal_classI_or	ps	gb|PJEU01003203.1|	50791	51732	+
Cryptoprocta_ferox	GCA_004023885.1	OR	mammal_classI_or	ps	gb|PJEU01003557.1|	98089	97286	-
Cryptoprocta_ferox	GCA_004023885.1	OR	mammal_classI_or	ps	gb|PJEU01003557.1|	120535	121211	+
Cryptoprocta_ferox	GCA_004023885.1	OR	mammal_classI_or	ps	gb|PJEU01007298.1|	10815	11762	+
Cryptoprocta_ferox	GCA_004023885.1	OR	mammal_classI_or	ps	gb|PJEU01007330.1|	3	683	+
Cryptoprocta_ferox	GCA_004023885.1	OR	mammal_classI_or	ps	gb|PJEU01009389.1|	44714	43780	-
Cryptoprocta_ferox	GCA_004023885.1	OR	mammal_classI_or	ps	gb|PJEU01010326.1|	36147	37124	+
Cryptoprocta_ferox	GCA_004023885.1	OR	mammal_classI_or	ps	gb|PJEU01010387.1|	54343	55335	+
Cryptoprocta_ferox	GCA_004023885.1	OR	mammal_classI_or	ps	gb|PJEU01011976.1|	822	1	-
Cryptoprocta_ferox	GCA_004023885.1	OR	mammal_classI_or	ps	gb|PJEU01011976.1|	21550	20603	-
Cryptoprocta_ferox	GCA_004023885.1	OR	mammal_classI_or	ps	gb|PJEU01011976.1|	47988	49006	+
Cryptoprocta_ferox	GCA_004023885.1	OR	mammal_classI_or	ps	gb|PJEU01012253.1|	15782	14841	-
Cryptoprocta_ferox	GCA_004023885.1	OR	mammal_classI_or	ps	gb|PJEU01012253.1|	48578	47775	-
Cryptoprocta_ferox	GCA_004023885.1	OR	mammal_classI_or	ps	gb|PJEU01012514.1|	17661	18638	+
Cryptoprocta_ferox	GCA_004023885.1	OR	mammal_classI_or	ps	gb|PJEU01012601.1|	23489	24175	+
Cryptoprocta_ferox	GCA_004023885.1	OR	mammal_classI_or	ps	gb|PJEU01013081.1|	43544	43185	-
Cryptoprocta_ferox	GCA_004023885.1	OR	mammal_classI_or	ps	gb|PJEU01013966.1|	2	628	+
Cryptoprocta_ferox	GCA_004023885.1	OR	mammal_classI_or	ps	gb|PJEU01015316.1|	23620	24587	+
Cryptoprocta_ferox	GCA_004023885.1	OR	mammal_classI_or	ps	gb|PJEU01015316.1|	31586	30981	-
Cryptoprocta_ferox	GCA_004023885.1	OR	mammal_classI_or	ps	gb|PJEU01015419.1|	7579	8558	+
Cryptoprocta_ferox	GCA_004023885.1	OR	mammal_classI_or	ps	gb|PJEU01016921.1|	24971	24612	-
Cryptoprocta_ferox	GCA_004023885.1	OR	mammal_classI_or	ps	gb|PJEU01018185.1|	8300	9332	+
Cryptoprocta_ferox	GCA_004023885.1	OR	mammal_classI_or	ps	gb|PJEU01018491.1|	345	1	-
Cryptoprocta_ferox	GCA_004023885.1	OR	mammal_classI_or	ps	gb|PJEU01018491.1|	19503	19045	-
Cryptoprocta_ferox	GCA_004023885.1	OR	mammal_classI_or	ps	gb|PJEU01019130.1|	11466	10585	-
Cryptoprocta_ferox	GCA_004023885.1	OR	mammal_classI_or	ps	gb|PJEU01019291.1|	3	404	+
Cryptoprocta_ferox	GCA_004023885.1	OR	mammal_classI_or	ps	gb|PJEU01020118.1|	14680	14054	-
Cryptoprocta_ferox	GCA_004023885.1	OR	mammal_classI_or	ps	gb|PJEU01020374.1|	822	1	-
Cryptoprocta_ferox	GCA_004023885.1	OR	mammal_classI_or	ps	gb|PJEU01020399.1|	11743	12677	+
Cryptoprocta_ferox	GCA_004023885.1	OR	mammal_classI_or	ps	gb|PJEU01020543.1|	2218	1274	-
Cryptoprocta_ferox	GCA_004023885.1	OR	mammal_classI_or	ps	gb|PJEU01020543.1|	10214	9300	-
Cryptoprocta_ferox	GCA_004023885.1	OR	mammal_classI_or	ps	gb|PJEU01021330.1|	397	2	-
Cryptoprocta_ferox	GCA_004023885.1	OR	mammal_classI_or	ps	gb|PJEU01021330.1|	11591	10965	-
Cryptoprocta_ferox	GCA_004023885.1	OR	mammal_classI_or	ps	gb|PJEU01021510.1|	3	776	+
Cryptoprocta_ferox	GCA_004023885.1	OR	mammal_classI_or	ps	gb|PJEU01021849.1|	9808	10497	+
Cryptoprocta_ferox	GCA_004023885.1	OR	mammal_classI_or	ps	gb|PJEU01022047.1|	10087	9407	-
Cryptoprocta_ferox	GCA_004023885.1	OR	mammal_classI_or	ps	gb|PJEU01022197.1|	2257	3174	+
Cryptoprocta_ferox	GCA_004023885.1	OR	mammal_classI_or	ps	gb|PJEU01022426.1|	3	776	+
Cryptoprocta_ferox	GCA_004023885.1	OR	mammal_classI_or	ps	gb|PJEU01022500.1|	8796	9236	+
Cryptoprocta_ferox	GCA_004023885.1	OR	mammal_classI_or	ps	gb|PJEU01022786.1|	5501	6429	+
Cryptoprocta_ferox	GCA_004023885.1	OR	mammal_classI_or	ps	gb|PJEU01022989.1|	573	16	-
Cryptoprocta_ferox	GCA_004023885.1	OR	mammal_classI_or	ps	gb|PJEU01023299.1|	5284	4424	-
Cryptoprocta_ferox	GCA_004023885.1	OR	mammal_classI_or	ps	gb|PJEU01023959.1|	6555	5764	-
Cryptoprocta_ferox	GCA_004023885.1	OR	mammal_classI_or	ps	gb|PJEU01023973.1|	62	805	+
Cryptoprocta_ferox	GCA_004023885.1	OR	mammal_classI_or	ps	gb|PJEU01024166.1|	6247	5606	-
Cryptoprocta_ferox	GCA_004023885.1	OR	mammal_classI_or	ps	gb|PJEU01024388.1|	5439	5903	+
Cryptoprocta_ferox	GCA_004023885.1	OR	mammal_classI_or	ps	gb|PJEU01024693.1|	2561	1686	-
Cryptoprocta_ferox	GCA_004023885.1	OR	mammal_classI_or	ps	gb|PJEU01024694.1|	2571	3491	+
Cryptoprocta_ferox	GCA_004023885.1	OR	mammal_classI_or	ps	gb|PJEU01024758.1|	737	2	-
Cryptoprocta_ferox	GCA_004023885.1	OR	mammal_classI_or	ps	gb|PJEU01024772.1|	638	1591	+
Cryptoprocta_ferox	GCA_004023885.1	OR	mammal_classI_or	ps	gb|PJEU01024823.1|	1391	455	-
Cryptoprocta_ferox	GCA_004023885.1	OR	mammal_classI_or	ps	gb|PJEU01024858.1|	2665	3612	+
Cryptoprocta_ferox	GCA_004023885.1	OR	mammal_classI_or	ps	gb|PJEU01025475.1|	832	2	-
Cryptoprocta_ferox	GCA_004023885.1	OR	mammal_classI_or	ps	gb|PJEU01025715.1|	1490	1948	+
Cryptoprocta_ferox	GCA_004023885.1	OR	mammal_classI_or	ps	gb|PJEU01025899.1|	818	3	-
Cryptoprocta_ferox	GCA_004023885.1	OR	mammal_classI_or	ps	gb|PJEU01026446.1|	2969	3808	+
Cryptoprocta_ferox	GCA_004023885.1	OR	mammal_classI_or	ps	gb|PJEU01026657.1|	1	720	+
Cryptoprocta_ferox	GCA_004023885.1	OR	mammal_classI_or	ps	gb|PJEU01026667.1|	2080	2892	+
Cryptoprocta_ferox	GCA_004023885.1	OR	mammal_classI_or	ps	gb|PJEU01026985.1|	3415	2942	-
Cryptoprocta_ferox	GCA_004023885.1	OR	mammal_classII_or	ps	gb|PJEU01000704.1|	345584	345090	-
Cryptoprocta_ferox	GCA_004023885.1	OR	mammal_classII_or	ps	gb|PJEU01000867.1|	387632	387991	+
Cryptoprocta_ferox	GCA_004023885.1	OR	mammal_classII_or	ps	gb|PJEU01001336.1|	65284	64298	-
Cryptoprocta_ferox	GCA_004023885.1	OR	mammal_classII_or	ps	gb|PJEU01001336.1|	223338	222406	-
Cryptoprocta_ferox	GCA_004023885.1	OR	mammal_classII_or	ps	gb|PJEU01001865.1|	2925	3934	+
Cryptoprocta_ferox	GCA_004023885.1	OR	mammal_classII_or	ps	gb|PJEU01001865.1|	36586	37519	+
Cryptoprocta_ferox	GCA_004023885.1	OR	mammal_classII_or	ps	gb|PJEU01002141.1|	98981	97966	-
Cryptoprocta_ferox	GCA_004023885.1	OR	mammal_classII_or	ps	gb|PJEU01002141.1|	196043	195015	-
Cryptoprocta_ferox	GCA_004023885.1	OR	mammal_classII_or	ps	gb|PJEU01002409.1|	156960	157894	+
Cryptoprocta_ferox	GCA_004023885.1	OR	mammal_classII_or	ps	gb|PJEU01002409.1|	179504	180271	+
Cryptoprocta_ferox	GCA_004023885.1	OR	mammal_classII_or	ps	gb|PJEU01002935.1|	111027	110512	-
Cryptoprocta_ferox	GCA_004023885.1	OR	mammal_classII_or	ps	gb|PJEU01002935.1|	195395	194440	-
Cryptoprocta_ferox	GCA_004023885.1	OR	mammal_classII_or	ps	gb|PJEU01002935.1|	137924	138926	+
Cryptoprocta_ferox	GCA_004023885.1	OR	mammal_classII_or	ps	gb|PJEU01003913.1|	170843	170310	-
Cryptoprocta_ferox	GCA_004023885.1	OR	mammal_classII_or	ps	gb|PJEU01004381.1|	83883	82888	-
Cryptoprocta_ferox	GCA_004023885.1	OR	mammal_classII_or	ps	gb|PJEU01004640.1|	149673	148867	-
Cryptoprocta_ferox	GCA_004023885.1	OR	mammal_classII_or	ps	gb|PJEU01004911.1|	28237	29232	+
Cryptoprocta_ferox	GCA_004023885.1	OR	mammal_classII_or	ps	gb|PJEU01004911.1|	129202	130119	+
Cryptoprocta_ferox	GCA_004023885.1	OR	mammal_classII_or	ps	gb|PJEU01005158.1|	1	876	+
Cryptoprocta_ferox	GCA_004023885.1	OR	mammal_classII_or	ps	gb|PJEU01005158.1|	137523	136651	-
Cryptoprocta_ferox	GCA_004023885.1	OR	mammal_classII_or	ps	gb|PJEU01005392.1|	1	399	+
Cryptoprocta_ferox	GCA_004023885.1	OR	mammal_classII_or	ps	gb|PJEU01005833.1|	2483	1506	-
Cryptoprocta_ferox	GCA_004023885.1	OR	mammal_classII_or	ps	gb|PJEU01005953.1|	1	681	+
Cryptoprocta_ferox	GCA_004023885.1	OR	mammal_classII_or	ps	gb|PJEU01006627.1|	16262	16819	+
Cryptoprocta_ferox	GCA_004023885.1	OR	mammal_classII_or	ps	gb|PJEU01006627.1|	77419	76477	-
Cryptoprocta_ferox	GCA_004023885.1	OR	mammal_classII_or	ps	gb|PJEU01007403.1|	3677	4618	+
Cryptoprocta_ferox	GCA_004023885.1	OR	mammal_classII_or	ps	gb|PJEU01007878.1|	81951	80991	-
Cryptoprocta_ferox	GCA_004023885.1	OR	mammal_classII_or	ps	gb|PJEU01007892.1|	1884	943	-
Cryptoprocta_ferox	GCA_004023885.1	OR	mammal_classII_or	ps	gb|PJEU01007892.1|	80137	81062	+
Cryptoprocta_ferox	GCA_004023885.1	OR	mammal_classII_or	ps	gb|PJEU01008167.1|	42771	43697	+
Cryptoprocta_ferox	GCA_004023885.1	OR	mammal_classII_or	ps	gb|PJEU01008624.1|	14894	14031	-
Cryptoprocta_ferox	GCA_004023885.1	OR	mammal_classII_or	ps	gb|PJEU01008685.1|	3	368	+
Cryptoprocta_ferox	GCA_004023885.1	OR	mammal_classII_or	ps	gb|PJEU01009072.1|	480	1	-
Cryptoprocta_ferox	GCA_004023885.1	OR	mammal_classII_or	ps	gb|PJEU01009762.1|	27930	26959	-
Cryptoprocta_ferox	GCA_004023885.1	OR	mammal_classII_or	ps	gb|PJEU01009869.1|	3	428	+
Cryptoprocta_ferox	GCA_004023885.1	OR	mammal_classII_or	ps	gb|PJEU01009903.1|	54157	53192	-
Cryptoprocta_ferox	GCA_004023885.1	OR	mammal_classII_or	ps	gb|PJEU01010088.1|	4090	3120	-
Cryptoprocta_ferox	GCA_004023885.1	OR	mammal_classII_or	ps	gb|PJEU01010183.1|	8576	7627	-
Cryptoprocta_ferox	GCA_004023885.1	OR	mammal_classII_or	ps	gb|PJEU01010298.1|	55597	54635	-
Cryptoprocta_ferox	GCA_004023885.1	OR	mammal_classII_or	ps	gb|PJEU01010709.1|	14027	14980	+
Cryptoprocta_ferox	GCA_004023885.1	OR	mammal_classII_or	ps	gb|PJEU01010791.1|	1	402	+
Cryptoprocta_ferox	GCA_004023885.1	OR	mammal_classII_or	ps	gb|PJEU01010791.1|	58441	58998	+
Cryptoprocta_ferox	GCA_004023885.1	OR	mammal_classII_or	ps	gb|PJEU01010913.1|	21906	20971	-
Cryptoprocta_ferox	GCA_004023885.1	OR	mammal_classII_or	ps	gb|PJEU01011082.1|	56857	56471	-
Cryptoprocta_ferox	GCA_004023885.1	OR	mammal_classII_or	ps	gb|PJEU01011186.1|	15188	16139	+
Cryptoprocta_ferox	GCA_004023885.1	OR	mammal_classII_or	ps	gb|PJEU01011188.1|	33398	32470	-
Cryptoprocta_ferox	GCA_004023885.1	OR	mammal_classII_or	ps	gb|PJEU01011295.1|	20605	19823	-
Cryptoprocta_ferox	GCA_004023885.1	OR	mammal_classII_or	ps	gb|PJEU01011431.1|	22390	23337	+
Cryptoprocta_ferox	GCA_004023885.1	OR	mammal_classII_or	ps	gb|PJEU01011431.1|	27439	28326	+
Cryptoprocta_ferox	GCA_004023885.1	OR	mammal_classII_or	ps	gb|PJEU01011478.1|	7193	6249	-
Cryptoprocta_ferox	GCA_004023885.1	OR	mammal_classII_or	ps	gb|PJEU01011819.1|	13121	14146	+
Cryptoprocta_ferox	GCA_004023885.1	OR	mammal_classII_or	ps	gb|PJEU01011858.1|	385	2	-
Cryptoprocta_ferox	GCA_004023885.1	OR	mammal_classII_or	ps	gb|PJEU01012046.1|	7711	8700	+
Cryptoprocta_ferox	GCA_004023885.1	OR	mammal_classII_or	ps	gb|PJEU01012046.1|	21611	22557	+
Cryptoprocta_ferox	GCA_004023885.1	OR	mammal_classII_or	ps	gb|PJEU01012046.1|	49280	49831	+
Cryptoprocta_ferox	GCA_004023885.1	OR	mammal_classII_or	ps	gb|PJEU01012059.1|	399	1	-
Cryptoprocta_ferox	GCA_004023885.1	OR	mammal_classII_or	ps	gb|PJEU01012422.1|	33575	34489	+
Cryptoprocta_ferox	GCA_004023885.1	OR	mammal_classII_or	ps	gb|PJEU01012422.1|	47165	47569	+
Cryptoprocta_ferox	GCA_004023885.1	OR	mammal_classII_or	ps	gb|PJEU01012923.1|	3	377	+
Cryptoprocta_ferox	GCA_004023885.1	OR	mammal_classII_or	ps	gb|PJEU01012926.1|	43904	44392	+
Cryptoprocta_ferox	GCA_004023885.1	OR	mammal_classII_or	ps	gb|PJEU01013038.1|	3142	2378	-
Cryptoprocta_ferox	GCA_004023885.1	OR	mammal_classII_or	ps	gb|PJEU01013318.1|	27948	28937	+
Cryptoprocta_ferox	GCA_004023885.1	OR	mammal_classII_or	ps	gb|PJEU01013384.1|	41852	41028	-
Cryptoprocta_ferox	GCA_004023885.1	OR	mammal_classII_or	ps	gb|PJEU01013470.1|	475	2	-
Cryptoprocta_ferox	GCA_004023885.1	OR	mammal_classII_or	ps	gb|PJEU01013608.1|	1	534	+
Cryptoprocta_ferox	GCA_004023885.1	OR	mammal_classII_or	ps	gb|PJEU01013608.1|	18110	19029	+
Cryptoprocta_ferox	GCA_004023885.1	OR	mammal_classII_or	ps	gb|PJEU01013666.1|	40182	39817	-
Cryptoprocta_ferox	GCA_004023885.1	OR	mammal_classII_or	ps	gb|PJEU01013762.1|	30831	29849	-
Cryptoprocta_ferox	GCA_004023885.1	OR	mammal_classII_or	ps	gb|PJEU01013821.1|	419	3	-
Cryptoprocta_ferox	GCA_004023885.1	OR	mammal_classII_or	ps	gb|PJEU01013821.1|	27671	26693	-
Cryptoprocta_ferox	GCA_004023885.1	OR	mammal_classII_or	ps	gb|PJEU01014529.1|	35437	34508	-
Cryptoprocta_ferox	GCA_004023885.1	OR	mammal_classII_or	ps	gb|PJEU01014624.1|	733	2	-
Cryptoprocta_ferox	GCA_004023885.1	OR	mammal_classII_or	ps	gb|PJEU01014961.1|	33365	32811	-
Cryptoprocta_ferox	GCA_004023885.1	OR	mammal_classII_or	ps	gb|PJEU01015362.1|	951	7	-
Cryptoprocta_ferox	GCA_004023885.1	OR	mammal_classII_or	ps	gb|PJEU01015469.1|	3	758	+
Cryptoprocta_ferox	GCA_004023885.1	OR	mammal_classII_or	ps	gb|PJEU01015469.1|	22952	23821	+
Cryptoprocta_ferox	GCA_004023885.1	OR	mammal_classII_or	ps	gb|PJEU01015469.1|	30963	30355	-
Cryptoprocta_ferox	GCA_004023885.1	OR	mammal_classII_or	ps	gb|PJEU01015709.1|	36377	35514	-
Cryptoprocta_ferox	GCA_004023885.1	OR	mammal_classII_or	ps	gb|PJEU01015814.1|	3	440	+
Cryptoprocta_ferox	GCA_004023885.1	OR	mammal_classII_or	ps	gb|PJEU01015848.1|	2	589	+
Cryptoprocta_ferox	GCA_004023885.1	OR	mammal_classII_or	ps	gb|PJEU01016037.1|	23777	24732	+
Cryptoprocta_ferox	GCA_004023885.1	OR	mammal_classII_or	ps	gb|PJEU01016123.1|	27808	28209	+
Cryptoprocta_ferox	GCA_004023885.1	OR	mammal_classII_or	ps	gb|PJEU01016210.1|	1	381	+
Cryptoprocta_ferox	GCA_004023885.1	OR	mammal_classII_or	ps	gb|PJEU01016233.1|	18712	18203	-
Cryptoprocta_ferox	GCA_004023885.1	OR	mammal_classII_or	ps	gb|PJEU01016660.1|	1	411	+
Cryptoprocta_ferox	GCA_004023885.1	OR	mammal_classII_or	ps	gb|PJEU01016660.1|	25501	26016	+
Cryptoprocta_ferox	GCA_004023885.1	OR	mammal_classII_or	ps	gb|PJEU01016910.1|	8833	9758	+
Cryptoprocta_ferox	GCA_004023885.1	OR	mammal_classII_or	ps	gb|PJEU01016979.1|	24760	24098	-
Cryptoprocta_ferox	GCA_004023885.1	OR	mammal_classII_or	ps	gb|PJEU01017008.1|	1	762	+
Cryptoprocta_ferox	GCA_004023885.1	OR	mammal_classII_or	ps	gb|PJEU01017060.1|	8929	9911	+
Cryptoprocta_ferox	GCA_004023885.1	OR	mammal_classII_or	ps	gb|PJEU01017264.1|	733	2	-
Cryptoprocta_ferox	GCA_004023885.1	OR	mammal_classII_or	ps	gb|PJEU01017531.1|	354	1	-
Cryptoprocta_ferox	GCA_004023885.1	OR	mammal_classII_or	ps	gb|PJEU01017531.1|	22704	22315	-
Cryptoprocta_ferox	GCA_004023885.1	OR	mammal_classII_or	ps	gb|PJEU01017818.1|	18303	17452	-
Cryptoprocta_ferox	GCA_004023885.1	OR	mammal_classII_or	ps	gb|PJEU01017872.1|	21482	20679	-
Cryptoprocta_ferox	GCA_004023885.1	OR	mammal_classII_or	ps	gb|PJEU01017882.1|	21066	21458	+
Cryptoprocta_ferox	GCA_004023885.1	OR	mammal_classII_or	ps	gb|PJEU01017953.1|	18848	19354	+
Cryptoprocta_ferox	GCA_004023885.1	OR	mammal_classII_or	ps	gb|PJEU01018029.1|	386	3	-
Cryptoprocta_ferox	GCA_004023885.1	OR	mammal_classII_or	ps	gb|PJEU01018350.1|	19875	19099	-
Cryptoprocta_ferox	GCA_004023885.1	OR	mammal_classII_or	ps	gb|PJEU01018528.1|	12324	11707	-
Cryptoprocta_ferox	GCA_004023885.1	OR	mammal_classII_or	ps	gb|PJEU01018687.1|	11599	11117	-
Cryptoprocta_ferox	GCA_004023885.1	OR	mammal_classII_or	ps	gb|PJEU01018746.1|	559	2	-
Cryptoprocta_ferox	GCA_004023885.1	OR	mammal_classII_or	ps	gb|PJEU01019236.1|	17165	16767	-
Cryptoprocta_ferox	GCA_004023885.1	OR	mammal_classII_or	ps	gb|PJEU01019333.1|	2	769	+
Cryptoprocta_ferox	GCA_004023885.1	OR	mammal_classII_or	ps	gb|PJEU01019367.1|	16091	16748	+
Cryptoprocta_ferox	GCA_004023885.1	OR	mammal_classII_or	ps	gb|PJEU01019387.1|	12024	13003	+
Cryptoprocta_ferox	GCA_004023885.1	OR	mammal_classII_or	ps	gb|PJEU01019540.1|	583	2	-
Cryptoprocta_ferox	GCA_004023885.1	OR	mammal_classII_or	ps	gb|PJEU01019540.1|	16348	15905	-
Cryptoprocta_ferox	GCA_004023885.1	OR	mammal_classII_or	ps	gb|PJEU01019713.1|	15195	15794	+
Cryptoprocta_ferox	GCA_004023885.1	OR	mammal_classII_or	ps	gb|PJEU01019721.1|	3	566	+
Cryptoprocta_ferox	GCA_004023885.1	OR	mammal_classII_or	ps	gb|PJEU01019754.1|	540	1	-
Cryptoprocta_ferox	GCA_004023885.1	OR	mammal_classII_or	ps	gb|PJEU01019841.1|	15418	14519	-
Cryptoprocta_ferox	GCA_004023885.1	OR	mammal_classII_or	ps	gb|PJEU01020017.1|	14944	14543	-
Cryptoprocta_ferox	GCA_004023885.1	OR	mammal_classII_or	ps	gb|PJEU01020163.1|	2	670	+
Cryptoprocta_ferox	GCA_004023885.1	OR	mammal_classII_or	ps	gb|PJEU01020163.1|	14557	13982	-
Cryptoprocta_ferox	GCA_004023885.1	OR	mammal_classII_or	ps	gb|PJEU01020277.1|	13689	14228	+
Cryptoprocta_ferox	GCA_004023885.1	OR	mammal_classII_or	ps	gb|PJEU01020422.1|	3	908	+
Cryptoprocta_ferox	GCA_004023885.1	OR	mammal_classII_or	ps	gb|PJEU01020700.1|	1	762	+
Cryptoprocta_ferox	GCA_004023885.1	OR	mammal_classII_or	ps	gb|PJEU01020749.1|	3	860	+
Cryptoprocta_ferox	GCA_004023885.1	OR	mammal_classII_or	ps	gb|PJEU01020844.1|	581	3	-
Cryptoprocta_ferox	GCA_004023885.1	OR	mammal_classII_or	ps	gb|PJEU01020990.1|	370	2	-
Cryptoprocta_ferox	GCA_004023885.1	OR	mammal_classII_or	ps	gb|PJEU01020990.1|	12337	11342	-
Cryptoprocta_ferox	GCA_004023885.1	OR	mammal_classII_or	ps	gb|PJEU01020991.1|	1	387	+
Cryptoprocta_ferox	GCA_004023885.1	OR	mammal_classII_or	ps	gb|PJEU01021030.1|	11560	12246	+
Cryptoprocta_ferox	GCA_004023885.1	OR	mammal_classII_or	ps	gb|PJEU01021064.1|	12174	11437	-
Cryptoprocta_ferox	GCA_004023885.1	OR	mammal_classII_or	ps	gb|PJEU01021066.1|	10673	9726	-
Cryptoprocta_ferox	GCA_004023885.1	OR	mammal_classII_or	ps	gb|PJEU01021079.1|	12142	11588	-
Cryptoprocta_ferox	GCA_004023885.1	OR	mammal_classII_or	ps	gb|PJEU01021111.1|	11315	12064	+
Cryptoprocta_ferox	GCA_004023885.1	OR	mammal_classII_or	ps	gb|PJEU01021132.1|	12019	11405	-
Cryptoprocta_ferox	GCA_004023885.1	OR	mammal_classII_or	ps	gb|PJEU01021172.1|	654	1	-
Cryptoprocta_ferox	GCA_004023885.1	OR	mammal_classII_or	ps	gb|PJEU01021172.1|	11268	11951	+
Cryptoprocta_ferox	GCA_004023885.1	OR	mammal_classII_or	ps	gb|PJEU01021481.1|	2	610	+
Cryptoprocta_ferox	GCA_004023885.1	OR	mammal_classII_or	ps	gb|PJEU01021481.1|	10805	11305	+
Cryptoprocta_ferox	GCA_004023885.1	OR	mammal_classII_or	ps	gb|PJEU01021521.1|	11195	10554	-
Cryptoprocta_ferox	GCA_004023885.1	OR	mammal_classII_or	ps	gb|PJEU01021536.1|	11160	10471	-
Cryptoprocta_ferox	GCA_004023885.1	OR	mammal_classII_or	ps	gb|PJEU01021721.1|	10790	10041	-
Cryptoprocta_ferox	GCA_004023885.1	OR	mammal_classII_or	ps	gb|PJEU01021948.1|	4533	3553	-
Cryptoprocta_ferox	GCA_004023885.1	OR	mammal_classII_or	ps	gb|PJEU01022034.1|	10110	9295	-
Cryptoprocta_ferox	GCA_004023885.1	OR	mammal_classII_or	ps	gb|PJEU01022080.1|	10035	9277	-
Cryptoprocta_ferox	GCA_004023885.1	OR	mammal_classII_or	ps	gb|PJEU01022107.1|	587	3	-
Cryptoprocta_ferox	GCA_004023885.1	OR	mammal_classII_or	ps	gb|PJEU01022264.1|	9681	9211	-
Cryptoprocta_ferox	GCA_004023885.1	OR	mammal_classII_or	ps	gb|PJEU01022352.1|	559	2	-
Cryptoprocta_ferox	GCA_004023885.1	OR	mammal_classII_or	ps	gb|PJEU01022405.1|	8837	9418	+
Cryptoprocta_ferox	GCA_004023885.1	OR	mammal_classII_or	ps	gb|PJEU01022453.1|	2	367	+
Cryptoprocta_ferox	GCA_004023885.1	OR	mammal_classII_or	ps	gb|PJEU01022453.1|	8574	9326	+
Cryptoprocta_ferox	GCA_004023885.1	OR	mammal_classII_or	ps	gb|PJEU01022754.1|	2	703	+
Cryptoprocta_ferox	GCA_004023885.1	OR	mammal_classII_or	ps	gb|PJEU01022791.1|	7944	8516	+
Cryptoprocta_ferox	GCA_004023885.1	OR	mammal_classII_or	ps	gb|PJEU01022856.1|	8186	8581	+
Cryptoprocta_ferox	GCA_004023885.1	OR	mammal_classII_or	ps	gb|PJEU01023150.1|	7304	7987	+
Cryptoprocta_ferox	GCA_004023885.1	OR	mammal_classII_or	ps	gb|PJEU01023377.1|	7572	6760	-
Cryptoprocta_ferox	GCA_004023885.1	OR	mammal_classII_or	ps	gb|PJEU01023416.1|	3	566	+
Cryptoprocta_ferox	GCA_004023885.1	OR	mammal_classII_or	ps	gb|PJEU01023416.1|	7051	7488	+
Cryptoprocta_ferox	GCA_004023885.1	OR	mammal_classII_or	ps	gb|PJEU01023417.1|	6979	7470	+
Cryptoprocta_ferox	GCA_004023885.1	OR	mammal_classII_or	ps	gb|PJEU01023448.1|	1	705	+
Cryptoprocta_ferox	GCA_004023885.1	OR	mammal_classII_or	ps	gb|PJEU01023518.1|	6585	7301	+
Cryptoprocta_ferox	GCA_004023885.1	OR	mammal_classII_or	ps	gb|PJEU01023536.1|	6583	7263	+
Cryptoprocta_ferox	GCA_004023885.1	OR	mammal_classII_or	ps	gb|PJEU01023600.1|	7168	6506	-
Cryptoprocta_ferox	GCA_004023885.1	OR	mammal_classII_or	ps	gb|PJEU01023824.1|	512	3	-
Cryptoprocta_ferox	GCA_004023885.1	OR	mammal_classII_or	ps	gb|PJEU01023834.1|	6057	6764	+
Cryptoprocta_ferox	GCA_004023885.1	OR	mammal_classII_or	ps	gb|PJEU01023909.1|	1	609	+
Cryptoprocta_ferox	GCA_004023885.1	OR	mammal_classII_or	ps	gb|PJEU01024061.1|	6437	5835	-
Cryptoprocta_ferox	GCA_004023885.1	OR	mammal_classII_or	ps	gb|PJEU01024087.1|	6358	5651	-
Cryptoprocta_ferox	GCA_004023885.1	OR	mammal_classII_or	ps	gb|PJEU01024151.1|	2	598	+
Cryptoprocta_ferox	GCA_004023885.1	OR	mammal_classII_or	ps	gb|PJEU01024161.1|	1768	1166	-
Cryptoprocta_ferox	GCA_004023885.1	OR	mammal_classII_or	ps	gb|PJEU01024300.1|	5098	5520	+
Cryptoprocta_ferox	GCA_004023885.1	OR	mammal_classII_or	ps	gb|PJEU01024396.1|	3	575	+
Cryptoprocta_ferox	GCA_004023885.1	OR	mammal_classII_or	ps	gb|PJEU01024478.1|	5795	5322	-
Cryptoprocta_ferox	GCA_004023885.1	OR	mammal_classII_or	ps	gb|PJEU01024583.1|	3755	2810	-
Cryptoprocta_ferox	GCA_004023885.1	OR	mammal_classII_or	ps	gb|PJEU01024601.1|	1	618	+
Cryptoprocta_ferox	GCA_004023885.1	OR	mammal_classII_or	ps	gb|PJEU01024792.1|	5385	4705	-
Cryptoprocta_ferox	GCA_004023885.1	OR	mammal_classII_or	ps	gb|PJEU01024803.1|	5359	4997	-
Cryptoprocta_ferox	GCA_004023885.1	OR	mammal_classII_or	ps	gb|PJEU01024972.1|	5146	4187	-
Cryptoprocta_ferox	GCA_004023885.1	OR	mammal_classII_or	ps	gb|PJEU01025239.1|	1	408	+
Cryptoprocta_ferox	GCA_004023885.1	OR	mammal_classII_or	ps	gb|PJEU01025840.1|	534	1	-
Cryptoprocta_ferox	GCA_004023885.1	OR	mammal_classII_or	ps	gb|PJEU01025869.1|	1	522	+
Cryptoprocta_ferox	GCA_004023885.1	OR	mammal_classII_or	ps	gb|PJEU01025995.1|	3	593	+
Cryptoprocta_ferox	GCA_004023885.1	OR	mammal_classII_or	ps	gb|PJEU01025997.1|	4174	3710	-
Cryptoprocta_ferox	GCA_004023885.1	OR	mammal_classII_or	ps	gb|PJEU01026001.1|	3697	4173	+
Cryptoprocta_ferox	GCA_004023885.1	OR	mammal_classII_or	ps	gb|PJEU01026343.1|	876	1	-
Cryptoprocta_ferox	GCA_004023885.1	OR	mammal_classII_or	ps	gb|PJEU01026405.1|	1274	366	-
Cryptoprocta_ferox	GCA_004023885.1	OR	mammal_classII_or	ps	gb|PJEU01026423.1|	396	1	-
Cryptoprocta_ferox	GCA_004023885.1	OR	mammal_classII_or	ps	gb|PJEU01026498.1|	3	659	+
Cryptoprocta_ferox	GCA_004023885.1	OR	mammal_classII_or	ps	gb|PJEU01026576.1|	433	2	-
Cryptoprocta_ferox	GCA_004023885.1	OR	mammal_classII_or	ps	gb|PJEU01026749.1|	3015	3578	+
Cryptoprocta_ferox	GCA_004023885.1	OR	mammal_classII_or	ps	gb|PJEU01026786.1|	3	761	+
Cryptoprocta_ferox	GCA_004023885.1	OR	mammal_classII_or	ps	gb|PJEU01027060.1|	2	709	+
Cryptoprocta_ferox	GCA_004023885.1	OR	mammal_classII_or	ps	gb|PJEU01027218.1|	3	593	+
Cryptoprocta_ferox	GCA_004023885.1	OR	mammal_classII_or	ps	gb|PJEU01027409.1|	1	891	+
Cryptoprocta_ferox	GCA_004023885.1	OR	mammal_classII_or	ps	gb|PJEU01027726.1|	2	631	+
Cryptoprocta_ferox	GCA_004023885.1	OR	mammal_classI_or	functional	gb|PJEU01000429.1|	20359	21321	+
Cryptoprocta_ferox	GCA_004023885.1	OR	mammal_classI_or	functional	gb|PJEU01003557.1|	52769	51834	-
Cryptoprocta_ferox	GCA_004023885.1	OR	mammal_classI_or	functional	gb|PJEU01003557.1|	67151	66216	-
Cryptoprocta_ferox	GCA_004023885.1	OR	mammal_classI_or	functional	gb|PJEU01003557.1|	79616	78684	-
Cryptoprocta_ferox	GCA_004023885.1	OR	mammal_classI_or	functional	gb|PJEU01003557.1|	89184	88252	-
Cryptoprocta_ferox	GCA_004023885.1	OR	mammal_classI_or	functional	gb|PJEU01003557.1|	127740	126778	-
Cryptoprocta_ferox	GCA_004023885.1	OR	mammal_classI_or	functional	gb|PJEU01003557.1|	113188	114126	+
Cryptoprocta_ferox	GCA_004023885.1	OR	mammal_classI_or	functional	gb|PJEU01003557.1|	150634	151620	+
Cryptoprocta_ferox	GCA_004023885.1	OR	mammal_classI_or	functional	gb|PJEU01003557.1|	160390	161343	+
Cryptoprocta_ferox	GCA_004023885.1	OR	mammal_classI_or	functional	gb|PJEU01003557.1|	167249	168184	+
Cryptoprocta_ferox	GCA_004023885.1	OR	mammal_classI_or	functional	gb|PJEU01003557.1|	176169	177122	+
Cryptoprocta_ferox	GCA_004023885.1	OR	mammal_classI_or	functional	gb|PJEU01003919.1|	9848	8907	-
Cryptoprocta_ferox	GCA_004023885.1	OR	mammal_classI_or	functional	gb|PJEU01003919.1|	32975	31920	-
Cryptoprocta_ferox	GCA_004023885.1	OR	mammal_classI_or	functional	gb|PJEU01003919.1|	26050	27027	+
Cryptoprocta_ferox	GCA_004023885.1	OR	mammal_classI_or	functional	gb|PJEU01003919.1|	42685	43665	+
Cryptoprocta_ferox	GCA_004023885.1	OR	mammal_classI_or	functional	gb|PJEU01003919.1|	81859	82821	+
Cryptoprocta_ferox	GCA_004023885.1	OR	mammal_classI_or	functional	gb|PJEU01003919.1|	162342	163280	+
Cryptoprocta_ferox	GCA_004023885.1	OR	mammal_classI_or	functional	gb|PJEU01006493.1|	32956	33945	+
Cryptoprocta_ferox	GCA_004023885.1	OR	mammal_classI_or	functional	gb|PJEU01006493.1|	41086	41922	+
Cryptoprocta_ferox	GCA_004023885.1	OR	mammal_classI_or	functional	gb|PJEU01006493.1|	56203	57186	+
Cryptoprocta_ferox	GCA_004023885.1	OR	mammal_classI_or	functional	gb|PJEU01006493.1|	65123	66088	+
Cryptoprocta_ferox	GCA_004023885.1	OR	mammal_classI_or	functional	gb|PJEU01006493.1|	76273	77238	+
Cryptoprocta_ferox	GCA_004023885.1	OR	mammal_classI_or	functional	gb|PJEU01006493.1|	97111	98082	+
Cryptoprocta_ferox	GCA_004023885.1	OR	mammal_classI_or	functional	gb|PJEU01007298.1|	2567	3511	+
Cryptoprocta_ferox	GCA_004023885.1	OR	mammal_classI_or	functional	gb|PJEU01007298.1|	50619	51563	+
Cryptoprocta_ferox	GCA_004023885.1	OR	mammal_classI_or	functional	gb|PJEU01007298.1|	59035	59997	+
Cryptoprocta_ferox	GCA_004023885.1	OR	mammal_classI_or	functional	gb|PJEU01007298.1|	80556	81518	+
Cryptoprocta_ferox	GCA_004023885.1	OR	mammal_classI_or	functional	gb|PJEU01007298.1|	22193	21243	-
Cryptoprocta_ferox	GCA_004023885.1	OR	mammal_classI_or	functional	gb|PJEU01007298.1|	32690	31746	-
Cryptoprocta_ferox	GCA_004023885.1	OR	mammal_classI_or	functional	gb|PJEU01007298.1|	93753	92800	-
Cryptoprocta_ferox	GCA_004023885.1	OR	mammal_classI_or	functional	gb|PJEU01007330.1|	10756	9812	-
Cryptoprocta_ferox	GCA_004023885.1	OR	mammal_classI_or	functional	gb|PJEU01007330.1|	22637	21690	-
Cryptoprocta_ferox	GCA_004023885.1	OR	mammal_classI_or	functional	gb|PJEU01007330.1|	39232	40188	+
Cryptoprocta_ferox	GCA_004023885.1	OR	mammal_classI_or	functional	gb|PJEU01007330.1|	51697	52653	+
Cryptoprocta_ferox	GCA_004023885.1	OR	mammal_classI_or	functional	gb|PJEU01008220.1|	12358	13311	+
Cryptoprocta_ferox	GCA_004023885.1	OR	mammal_classI_or	functional	gb|PJEU01008220.1|	43625	44650	+
Cryptoprocta_ferox	GCA_004023885.1	OR	mammal_classI_or	functional	gb|PJEU01008220.1|	20194	19241	-
Cryptoprocta_ferox	GCA_004023885.1	OR	mammal_classI_or	functional	gb|PJEU01008220.1|	51022	50066	-
Cryptoprocta_ferox	GCA_004023885.1	OR	mammal_classI_or	functional	gb|PJEU01008220.1|	60541	59606	-
Cryptoprocta_ferox	GCA_004023885.1	OR	mammal_classI_or	functional	gb|PJEU01009074.1|	10237	11181	+
Cryptoprocta_ferox	GCA_004023885.1	OR	mammal_classI_or	functional	gb|PJEU01009074.1|	21527	22492	+
Cryptoprocta_ferox	GCA_004023885.1	OR	mammal_classI_or	functional	gb|PJEU01009074.1|	29448	30383	+
Cryptoprocta_ferox	GCA_004023885.1	OR	mammal_classI_or	functional	gb|PJEU01009074.1|	42250	41300	-
Cryptoprocta_ferox	GCA_004023885.1	OR	mammal_classI_or	functional	gb|PJEU01009074.1|	52266	51316	-
Cryptoprocta_ferox	GCA_004023885.1	OR	mammal_classI_or	functional	gb|PJEU01009074.1|	70909	69974	-
Cryptoprocta_ferox	GCA_004023885.1	OR	mammal_classI_or	functional	gb|PJEU01009389.1|	6478	7422	+
Cryptoprocta_ferox	GCA_004023885.1	OR	mammal_classI_or	functional	gb|PJEU01009389.1|	13067	14011	+
Cryptoprocta_ferox	GCA_004023885.1	OR	mammal_classI_or	functional	gb|PJEU01009389.1|	22539	23486	+
Cryptoprocta_ferox	GCA_004023885.1	OR	mammal_classI_or	functional	gb|PJEU01009389.1|	36053	35115	-
Cryptoprocta_ferox	GCA_004023885.1	OR	mammal_classI_or	functional	gb|PJEU01009389.1|	59610	58675	-
Cryptoprocta_ferox	GCA_004023885.1	OR	mammal_classI_or	functional	gb|PJEU01009389.1|	68565	67504	-
Cryptoprocta_ferox	GCA_004023885.1	OR	mammal_classI_or	functional	gb|PJEU01010326.1|	9714	10661	+
Cryptoprocta_ferox	GCA_004023885.1	OR	mammal_classI_or	functional	gb|PJEU01010326.1|	17105	18070	+
Cryptoprocta_ferox	GCA_004023885.1	OR	mammal_classI_or	functional	gb|PJEU01010326.1|	30486	31433	+
Cryptoprocta_ferox	GCA_004023885.1	OR	mammal_classI_or	functional	gb|PJEU01010326.1|	41673	40723	-
Cryptoprocta_ferox	GCA_004023885.1	OR	mammal_classI_or	functional	gb|PJEU01010326.1|	51866	50922	-
Cryptoprocta_ferox	GCA_004023885.1	OR	mammal_classI_or	functional	gb|PJEU01010387.1|	7657	6695	-
Cryptoprocta_ferox	GCA_004023885.1	OR	mammal_classI_or	functional	gb|PJEU01010387.1|	19858	20883	+
Cryptoprocta_ferox	GCA_004023885.1	OR	mammal_classI_or	functional	gb|PJEU01010387.1|	36935	37900	+
Cryptoprocta_ferox	GCA_004023885.1	OR	mammal_classI_or	functional	gb|PJEU01010456.1|	8486	9436	+
Cryptoprocta_ferox	GCA_004023885.1	OR	mammal_classI_or	functional	gb|PJEU01010456.1|	23034	23978	+
Cryptoprocta_ferox	GCA_004023885.1	OR	mammal_classI_or	functional	gb|PJEU01010456.1|	38515	37571	-
Cryptoprocta_ferox	GCA_004023885.1	OR	mammal_classI_or	functional	gb|PJEU01010614.1|	12202	13149	+
Cryptoprocta_ferox	GCA_004023885.1	OR	mammal_classI_or	functional	gb|PJEU01010614.1|	31752	32711	+
Cryptoprocta_ferox	GCA_004023885.1	OR	mammal_classI_or	functional	gb|PJEU01010614.1|	41865	42815	+
Cryptoprocta_ferox	GCA_004023885.1	OR	mammal_classI_or	functional	gb|PJEU01010614.1|	56699	57658	+
Cryptoprocta_ferox	GCA_004023885.1	OR	mammal_classI_or	functional	gb|PJEU01010702.1|	36867	35914	-
Cryptoprocta_ferox	GCA_004023885.1	OR	mammal_classI_or	functional	gb|PJEU01011422.1|	18505	17564	-
Cryptoprocta_ferox	GCA_004023885.1	OR	mammal_classI_or	functional	gb|PJEU01011422.1|	25141	24179	-
Cryptoprocta_ferox	GCA_004023885.1	OR	mammal_classI_or	functional	gb|PJEU01011422.1|	43333	44274	+
Cryptoprocta_ferox	GCA_004023885.1	OR	mammal_classI_or	functional	gb|PJEU01011422.1|	49551	50519	+
Cryptoprocta_ferox	GCA_004023885.1	OR	mammal_classI_or	functional	gb|PJEU01011487.1|	13929	12913	-
Cryptoprocta_ferox	GCA_004023885.1	OR	mammal_classI_or	functional	gb|PJEU01011487.1|	43025	42051	-
Cryptoprocta_ferox	GCA_004023885.1	OR	mammal_classI_or	functional	gb|PJEU01011715.1|	6843	5884	-
Cryptoprocta_ferox	GCA_004023885.1	OR	mammal_classI_or	functional	gb|PJEU01011715.1|	35038	34091	-
Cryptoprocta_ferox	GCA_004023885.1	OR	mammal_classI_or	functional	gb|PJEU01011715.1|	46388	45447	-
Cryptoprocta_ferox	GCA_004023885.1	OR	mammal_classI_or	functional	gb|PJEU01011715.1|	19002	19949	+
Cryptoprocta_ferox	GCA_004023885.1	OR	mammal_classI_or	functional	gb|PJEU01011976.1|	9803	8868	-
Cryptoprocta_ferox	GCA_004023885.1	OR	mammal_classI_or	functional	gb|PJEU01011976.1|	34193	33237	-
Cryptoprocta_ferox	GCA_004023885.1	OR	mammal_classI_or	functional	gb|PJEU01011976.1|	14855	15787	+
Cryptoprocta_ferox	GCA_004023885.1	OR	mammal_classI_or	functional	gb|PJEU01012003.1|	22599	21646	-
Cryptoprocta_ferox	GCA_004023885.1	OR	mammal_classI_or	functional	gb|PJEU01012003.1|	42443	41460	-
Cryptoprocta_ferox	GCA_004023885.1	OR	mammal_classI_or	functional	gb|PJEU01012003.1|	34614	35555	+
Cryptoprocta_ferox	GCA_004023885.1	OR	mammal_classI_or	functional	gb|PJEU01012253.1|	21090	22031	+
Cryptoprocta_ferox	GCA_004023885.1	OR	mammal_classI_or	functional	gb|PJEU01012253.1|	30628	29678	-
Cryptoprocta_ferox	GCA_004023885.1	OR	mammal_classI_or	functional	gb|PJEU01012253.1|	37619	36669	-
Cryptoprocta_ferox	GCA_004023885.1	OR	mammal_classI_or	functional	gb|PJEU01012514.1|	27201	26260	-
Cryptoprocta_ferox	GCA_004023885.1	OR	mammal_classI_or	functional	gb|PJEU01012514.1|	40920	39964	-
Cryptoprocta_ferox	GCA_004023885.1	OR	mammal_classI_or	functional	gb|PJEU01012601.1|	2376	3383	+
Cryptoprocta_ferox	GCA_004023885.1	OR	mammal_classI_or	functional	gb|PJEU01012601.1|	10755	11783	+
Cryptoprocta_ferox	GCA_004023885.1	OR	mammal_classI_or	functional	gb|PJEU01012601.1|	35231	34290	-
Cryptoprocta_ferox	GCA_004023885.1	OR	mammal_classI_or	functional	gb|PJEU01013081.1|	18456	19421	+
Cryptoprocta_ferox	GCA_004023885.1	OR	mammal_classI_or	functional	gb|PJEU01013966.1|	13031	13975	+
Cryptoprocta_ferox	GCA_004023885.1	OR	mammal_classI_or	functional	gb|PJEU01013966.1|	28126	29136	+
Cryptoprocta_ferox	GCA_004023885.1	OR	mammal_classI_or	functional	gb|PJEU01014358.1|	3899	4840	+
Cryptoprocta_ferox	GCA_004023885.1	OR	mammal_classI_or	functional	gb|PJEU01014358.1|	31711	32655	+
Cryptoprocta_ferox	GCA_004023885.1	OR	mammal_classI_or	functional	gb|PJEU01014358.1|	16493	15531	-
Cryptoprocta_ferox	GCA_004023885.1	OR	mammal_classI_or	functional	gb|PJEU01015149.1|	25404	26357	+
Cryptoprocta_ferox	GCA_004023885.1	OR	mammal_classI_or	functional	gb|PJEU01016192.1|	11363	12334	+
Cryptoprocta_ferox	GCA_004023885.1	OR	mammal_classI_or	functional	gb|PJEU01016192.1|	18043	19008	+
Cryptoprocta_ferox	GCA_004023885.1	OR	mammal_classI_or	functional	gb|PJEU01016192.1|	26249	27187	+
Cryptoprocta_ferox	GCA_004023885.1	OR	mammal_classI_or	functional	gb|PJEU01016241.1|	10662	9694	-
Cryptoprocta_ferox	GCA_004023885.1	OR	mammal_classI_or	functional	gb|PJEU01016316.1|	13803	14777	+
Cryptoprocta_ferox	GCA_004023885.1	OR	mammal_classI_or	functional	gb|PJEU01017031.1|	1942	2967	+
Cryptoprocta_ferox	GCA_004023885.1	OR	mammal_classI_or	functional	gb|PJEU01017031.1|	14824	15774	+
Cryptoprocta_ferox	GCA_004023885.1	OR	mammal_classI_or	functional	gb|PJEU01018468.1|	3571	2600	-
Cryptoprocta_ferox	GCA_004023885.1	OR	mammal_classI_or	functional	gb|PJEU01018468.1|	15871	14909	-
Cryptoprocta_ferox	GCA_004023885.1	OR	mammal_classI_or	functional	gb|PJEU01018491.1|	7589	6642	-
Cryptoprocta_ferox	GCA_004023885.1	OR	mammal_classI_or	functional	gb|PJEU01018538.1|	15645	14677	-
Cryptoprocta_ferox	GCA_004023885.1	OR	mammal_classI_or	functional	gb|PJEU01019291.1|	3853	3017	-
Cryptoprocta_ferox	GCA_004023885.1	OR	mammal_classI_or	functional	gb|PJEU01019291.1|	12248	13192	+
Cryptoprocta_ferox	GCA_004023885.1	OR	mammal_classI_or	functional	gb|PJEU01019445.1|	8345	7368	-
Cryptoprocta_ferox	GCA_004023885.1	OR	mammal_classI_or	functional	gb|PJEU01019701.1|	7471	8418	+
Cryptoprocta_ferox	GCA_004023885.1	OR	mammal_classI_or	functional	gb|PJEU01020805.1|	5781	6740	+
Cryptoprocta_ferox	GCA_004023885.1	OR	mammal_classI_or	functional	gb|PJEU01021466.1|	10128	9181	-
Cryptoprocta_ferox	GCA_004023885.1	OR	mammal_classI_or	functional	gb|PJEU01022062.1|	2269	3216	+
Cryptoprocta_ferox	GCA_004023885.1	OR	mammal_classI_or	functional	gb|PJEU01023217.1|	4937	5887	+
Cryptoprocta_ferox	GCA_004023885.1	OR	mammal_classI_or	functional	gb|PJEU01023778.1|	5085	6032	+
Cryptoprocta_ferox	GCA_004023885.1	OR	mammal_classI_or	functional	gb|PJEU01025150.1|	898	1854	+
Cryptoprocta_ferox	GCA_004023885.1	OR	mammal_classI_or	functional	gb|PJEU01025778.1|	2740	3681	+
Cryptoprocta_ferox	GCA_004023885.1	OR	mammal_classI_or	functional	gb|PJEU01025899.1|	2652	3491	+
Cryptoprocta_ferox	GCA_004023885.1	OR	mammal_classI_or	functional	gb|PJEU01026048.1|	2462	1527	-
Cryptoprocta_ferox	GCA_004023885.1	OR	mammal_classI_or	functional	gb|PJEU01026441.1|	2724	3662	+
Cryptoprocta_ferox	GCA_004023885.1	OR	mammal_classI_or	functional	gb|PJEU01027949.1|	2090	1146	-
Cryptoprocta_ferox	GCA_004023885.1	OR	mammal_classI_or	functional	gb|PJEU01028104.1|	1987	956	-
Cryptoprocta_ferox	GCA_004023885.1	OR	mammal_classI_or	functional	gb|PJEU01028804.1|	423	1397	+
Cryptoprocta_ferox	GCA_004023885.1	OR	mammal_classI_or	functional	gb|PJEU01029183.1|	2086	1148	-
Cryptoprocta_ferox	GCA_004023885.1	OR	mammal_classI_or	functional	gb|PJEU01029967.1|	2068	1136	-
Cryptoprocta_ferox	GCA_004023885.1	OR	mammal_classI_or	functional	gb|PJEU01030042.1|	561	1391	+
Cryptoprocta_ferox	GCA_004023885.1	OR	mammal_classI_or	functional	gb|PJEU01031677.1|	1674	736	-
Cryptoprocta_ferox	GCA_004023885.1	OR	mammal_classI_or	functional	gb|PJEU01032726.1|	219	1151	+
Cryptoprocta_ferox	GCA_004023885.1	OR	mammal_classI_or	functional	gb|PJEU01033766.1|	1115	117	-
Cryptoprocta_ferox	GCA_004023885.1	OR	mammal_classI_or	functional	gb|PJEU01033821.1|	1472	537	-
Cryptoprocta_ferox	GCA_004023885.1	OR	mammal_classI_or	functional	gb|PJEU01036028.1|	66	1079	+
Cryptoprocta_ferox	GCA_004023885.1	OR	mammal_classII_or	functional	gb|PJEU01000221.1|	604223	603186	-
Cryptoprocta_ferox	GCA_004023885.1	OR	mammal_classII_or	functional	gb|PJEU01000704.1|	12751	13719	+
Cryptoprocta_ferox	GCA_004023885.1	OR	mammal_classII_or	functional	gb|PJEU01000704.1|	24132	23185	-
Cryptoprocta_ferox	GCA_004023885.1	OR	mammal_classII_or	functional	gb|PJEU01000704.1|	352623	351682	-
Cryptoprocta_ferox	GCA_004023885.1	OR	mammal_classII_or	functional	gb|PJEU01000704.1|	378282	377317	-
Cryptoprocta_ferox	GCA_004023885.1	OR	mammal_classII_or	functional	gb|PJEU01000867.1|	282835	281720	-
Cryptoprocta_ferox	GCA_004023885.1	OR	mammal_classII_or	functional	gb|PJEU01000867.1|	297651	298586	+
Cryptoprocta_ferox	GCA_004023885.1	OR	mammal_classII_or	functional	gb|PJEU01000867.1|	314367	315296	+
Cryptoprocta_ferox	GCA_004023885.1	OR	mammal_classII_or	functional	gb|PJEU01000867.1|	323652	324710	+
Cryptoprocta_ferox	GCA_004023885.1	OR	mammal_classII_or	functional	gb|PJEU01000867.1|	333191	334120	+
Cryptoprocta_ferox	GCA_004023885.1	OR	mammal_classII_or	functional	gb|PJEU01000867.1|	351596	352525	+
Cryptoprocta_ferox	GCA_004023885.1	OR	mammal_classII_or	functional	gb|PJEU01000867.1|	366486	367412	+
Cryptoprocta_ferox	GCA_004023885.1	OR	mammal_classII_or	functional	gb|PJEU01001038.1|	8346	9281	+
Cryptoprocta_ferox	GCA_004023885.1	OR	mammal_classII_or	functional	gb|PJEU01001038.1|	17866	18801	+
Cryptoprocta_ferox	GCA_004023885.1	OR	mammal_classII_or	functional	gb|PJEU01001038.1|	28960	29895	+
Cryptoprocta_ferox	GCA_004023885.1	OR	mammal_classII_or	functional	gb|PJEU01001038.1|	199694	200692	+
Cryptoprocta_ferox	GCA_004023885.1	OR	mammal_classII_or	functional	gb|PJEU01001038.1|	216332	217408	+
Cryptoprocta_ferox	GCA_004023885.1	OR	mammal_classII_or	functional	gb|PJEU01001038.1|	181912	180941	-
Cryptoprocta_ferox	GCA_004023885.1	OR	mammal_classII_or	functional	gb|PJEU01001080.1|	306289	307275	+
Cryptoprocta_ferox	GCA_004023885.1	OR	mammal_classII_or	functional	gb|PJEU01001080.1|	336711	337706	+
Cryptoprocta_ferox	GCA_004023885.1	OR	mammal_classII_or	functional	gb|PJEU01001080.1|	348966	349913	+
Cryptoprocta_ferox	GCA_004023885.1	OR	mammal_classII_or	functional	gb|PJEU01001080.1|	321686	320739	-
Cryptoprocta_ferox	GCA_004023885.1	OR	mammal_classII_or	functional	gb|PJEU01001336.1|	2263	1328	-
Cryptoprocta_ferox	GCA_004023885.1	OR	mammal_classII_or	functional	gb|PJEU01001336.1|	11221	10280	-
Cryptoprocta_ferox	GCA_004023885.1	OR	mammal_classII_or	functional	gb|PJEU01001336.1|	23614	22676	-
Cryptoprocta_ferox	GCA_004023885.1	OR	mammal_classII_or	functional	gb|PJEU01001336.1|	33240	32269	-
Cryptoprocta_ferox	GCA_004023885.1	OR	mammal_classII_or	functional	gb|PJEU01001336.1|	41942	40998	-
Cryptoprocta_ferox	GCA_004023885.1	OR	mammal_classII_or	functional	gb|PJEU01001336.1|	56283	55333	-
Cryptoprocta_ferox	GCA_004023885.1	OR	mammal_classII_or	functional	gb|PJEU01001336.1|	78423	77446	-
Cryptoprocta_ferox	GCA_004023885.1	OR	mammal_classII_or	functional	gb|PJEU01001336.1|	118807	117869	-
Cryptoprocta_ferox	GCA_004023885.1	OR	mammal_classII_or	functional	gb|PJEU01001336.1|	131388	130462	-
Cryptoprocta_ferox	GCA_004023885.1	OR	mammal_classII_or	functional	gb|PJEU01001336.1|	143023	142007	-
Cryptoprocta_ferox	GCA_004023885.1	OR	mammal_classII_or	functional	gb|PJEU01001336.1|	154210	153233	-
Cryptoprocta_ferox	GCA_004023885.1	OR	mammal_classII_or	functional	gb|PJEU01001336.1|	167624	166632	-
Cryptoprocta_ferox	GCA_004023885.1	OR	mammal_classII_or	functional	gb|PJEU01001336.1|	182926	181997	-
Cryptoprocta_ferox	GCA_004023885.1	OR	mammal_classII_or	functional	gb|PJEU01001336.1|	214941	214006	-
Cryptoprocta_ferox	GCA_004023885.1	OR	mammal_classII_or	functional	gb|PJEU01001336.1|	234600	233671	-
Cryptoprocta_ferox	GCA_004023885.1	OR	mammal_classII_or	functional	gb|PJEU01001336.1|	278317	277370	-
Cryptoprocta_ferox	GCA_004023885.1	OR	mammal_classII_or	functional	gb|PJEU01001336.1|	291330	290398	-
Cryptoprocta_ferox	GCA_004023885.1	OR	mammal_classII_or	functional	gb|PJEU01001336.1|	318341	317307	-
Cryptoprocta_ferox	GCA_004023885.1	OR	mammal_classII_or	functional	gb|PJEU01001336.1|	96626	97558	+
Cryptoprocta_ferox	GCA_004023885.1	OR	mammal_classII_or	functional	gb|PJEU01001336.1|	112349	113341	+
Cryptoprocta_ferox	GCA_004023885.1	OR	mammal_classII_or	functional	gb|PJEU01001336.1|	204580	205509	+
Cryptoprocta_ferox	GCA_004023885.1	OR	mammal_classII_or	functional	gb|PJEU01001336.1|	248150	249079	+
Cryptoprocta_ferox	GCA_004023885.1	OR	mammal_classII_or	functional	gb|PJEU01001336.1|	257418	258350	+
Cryptoprocta_ferox	GCA_004023885.1	OR	mammal_classII_or	functional	gb|PJEU01001336.1|	270906	271841	+
Cryptoprocta_ferox	GCA_004023885.1	OR	mammal_classII_or	functional	gb|PJEU01001834.1|	158036	157101	-
Cryptoprocta_ferox	GCA_004023885.1	OR	mammal_classII_or	functional	gb|PJEU01001834.1|	198383	197361	-
Cryptoprocta_ferox	GCA_004023885.1	OR	mammal_classII_or	functional	gb|PJEU01001834.1|	231112	230051	-
Cryptoprocta_ferox	GCA_004023885.1	OR	mammal_classII_or	functional	gb|PJEU01001834.1|	245810	244902	-
Cryptoprocta_ferox	GCA_004023885.1	OR	mammal_classII_or	functional	gb|PJEU01001834.1|	177547	178482	+
Cryptoprocta_ferox	GCA_004023885.1	OR	mammal_classII_or	functional	gb|PJEU01001848.1|	2203	1274	-
Cryptoprocta_ferox	GCA_004023885.1	OR	mammal_classII_or	functional	gb|PJEU01001848.1|	21481	20534	-
Cryptoprocta_ferox	GCA_004023885.1	OR	mammal_classII_or	functional	gb|PJEU01001848.1|	44441	43461	-
Cryptoprocta_ferox	GCA_004023885.1	OR	mammal_classII_or	functional	gb|PJEU01001848.1|	56087	55164	-
Cryptoprocta_ferox	GCA_004023885.1	OR	mammal_classII_or	functional	gb|PJEU01001848.1|	90739	89696	-
Cryptoprocta_ferox	GCA_004023885.1	OR	mammal_classII_or	functional	gb|PJEU01001848.1|	99317	98394	-
Cryptoprocta_ferox	GCA_004023885.1	OR	mammal_classII_or	functional	gb|PJEU01001848.1|	113403	112480	-
Cryptoprocta_ferox	GCA_004023885.1	OR	mammal_classII_or	functional	gb|PJEU01001860.1|	8300	9244	+
Cryptoprocta_ferox	GCA_004023885.1	OR	mammal_classII_or	functional	gb|PJEU01001860.1|	15970	15014	-
Cryptoprocta_ferox	GCA_004023885.1	OR	mammal_classII_or	functional	gb|PJEU01001860.1|	30436	29492	-
Cryptoprocta_ferox	GCA_004023885.1	OR	mammal_classII_or	functional	gb|PJEU01001865.1|	20756	19812	-
Cryptoprocta_ferox	GCA_004023885.1	OR	mammal_classII_or	functional	gb|PJEU01002068.1|	32651	31719	-
Cryptoprocta_ferox	GCA_004023885.1	OR	mammal_classII_or	functional	gb|PJEU01002090.1|	10049	9090	-
Cryptoprocta_ferox	GCA_004023885.1	OR	mammal_classII_or	functional	gb|PJEU01002090.1|	19971	19012	-
Cryptoprocta_ferox	GCA_004023885.1	OR	mammal_classII_or	functional	gb|PJEU01002090.1|	33656	32700	-
Cryptoprocta_ferox	GCA_004023885.1	OR	mammal_classII_or	functional	gb|PJEU01002090.1|	39662	38706	-
Cryptoprocta_ferox	GCA_004023885.1	OR	mammal_classII_or	functional	gb|PJEU01002090.1|	50599	51543	+
Cryptoprocta_ferox	GCA_004023885.1	OR	mammal_classII_or	functional	gb|PJEU01002141.1|	1858	2871	+
Cryptoprocta_ferox	GCA_004023885.1	OR	mammal_classII_or	functional	gb|PJEU01002141.1|	53711	54679	+
Cryptoprocta_ferox	GCA_004023885.1	OR	mammal_classII_or	functional	gb|PJEU01002141.1|	63978	64946	+
Cryptoprocta_ferox	GCA_004023885.1	OR	mammal_classII_or	functional	gb|PJEU01002141.1|	86270	87238	+
Cryptoprocta_ferox	GCA_004023885.1	OR	mammal_classII_or	functional	gb|PJEU01002141.1|	16323	15355	-
Cryptoprocta_ferox	GCA_004023885.1	OR	mammal_classII_or	functional	gb|PJEU01002141.1|	30438	29464	-
Cryptoprocta_ferox	GCA_004023885.1	OR	mammal_classII_or	functional	gb|PJEU01002141.1|	39061	38129	-
Cryptoprocta_ferox	GCA_004023885.1	OR	mammal_classII_or	functional	gb|PJEU01002141.1|	74899	73970	-
Cryptoprocta_ferox	GCA_004023885.1	OR	mammal_classII_or	functional	gb|PJEU01002141.1|	113091	112123	-
Cryptoprocta_ferox	GCA_004023885.1	OR	mammal_classII_or	functional	gb|PJEU01002141.1|	135255	134287	-
Cryptoprocta_ferox	GCA_004023885.1	OR	mammal_classII_or	functional	gb|PJEU01002141.1|	144587	143619	-
Cryptoprocta_ferox	GCA_004023885.1	OR	mammal_classII_or	functional	gb|PJEU01002141.1|	164743	163778	-
Cryptoprocta_ferox	GCA_004023885.1	OR	mammal_classII_or	functional	gb|PJEU01002141.1|	183352	182345	-
Cryptoprocta_ferox	GCA_004023885.1	OR	mammal_classII_or	functional	gb|PJEU01002141.1|	209105	208137	-
Cryptoprocta_ferox	GCA_004023885.1	OR	mammal_classII_or	functional	gb|PJEU01002371.1|	5573	6499	+
Cryptoprocta_ferox	GCA_004023885.1	OR	mammal_classII_or	functional	gb|PJEU01002371.1|	25481	26467	+
Cryptoprocta_ferox	GCA_004023885.1	OR	mammal_classII_or	functional	gb|PJEU01002371.1|	42425	43363	+
Cryptoprocta_ferox	GCA_004023885.1	OR	mammal_classII_or	functional	gb|PJEU01002371.1|	55037	54099	-
Cryptoprocta_ferox	GCA_004023885.1	OR	mammal_classII_or	functional	gb|PJEU01002409.1|	6458	5439	-
Cryptoprocta_ferox	GCA_004023885.1	OR	mammal_classII_or	functional	gb|PJEU01002409.1|	185952	185026	-
Cryptoprocta_ferox	GCA_004023885.1	OR	mammal_classII_or	functional	gb|PJEU01002409.1|	194094	193168	-
Cryptoprocta_ferox	GCA_004023885.1	OR	mammal_classII_or	functional	gb|PJEU01002409.1|	218430	217417	-
Cryptoprocta_ferox	GCA_004023885.1	OR	mammal_classII_or	functional	gb|PJEU01002409.1|	226390	225458	-
Cryptoprocta_ferox	GCA_004023885.1	OR	mammal_classII_or	functional	gb|PJEU01002409.1|	62218	63153	+
Cryptoprocta_ferox	GCA_004023885.1	OR	mammal_classII_or	functional	gb|PJEU01002409.1|	85855	86835	+
Cryptoprocta_ferox	GCA_004023885.1	OR	mammal_classII_or	functional	gb|PJEU01002409.1|	116687	117646	+
Cryptoprocta_ferox	GCA_004023885.1	OR	mammal_classII_or	functional	gb|PJEU01002409.1|	133937	134878	+
Cryptoprocta_ferox	GCA_004023885.1	OR	mammal_classII_or	functional	gb|PJEU01002409.1|	148959	149954	+
Cryptoprocta_ferox	GCA_004023885.1	OR	mammal_classII_or	functional	gb|PJEU01002409.1|	173066	173989	+
Cryptoprocta_ferox	GCA_004023885.1	OR	mammal_classII_or	functional	gb|PJEU01002726.1|	213784	214728	+
Cryptoprocta_ferox	GCA_004023885.1	OR	mammal_classII_or	functional	gb|PJEU01002799.1|	88859	87906	-
Cryptoprocta_ferox	GCA_004023885.1	OR	mammal_classII_or	functional	gb|PJEU01002824.1|	9112	8177	-
Cryptoprocta_ferox	GCA_004023885.1	OR	mammal_classII_or	functional	gb|PJEU01002935.1|	7515	6583	-
Cryptoprocta_ferox	GCA_004023885.1	OR	mammal_classII_or	functional	gb|PJEU01002935.1|	43369	42362	-
Cryptoprocta_ferox	GCA_004023885.1	OR	mammal_classII_or	functional	gb|PJEU01002935.1|	63495	64427	+
Cryptoprocta_ferox	GCA_004023885.1	OR	mammal_classII_or	functional	gb|PJEU01002935.1|	88665	89594	+
Cryptoprocta_ferox	GCA_004023885.1	OR	mammal_classII_or	functional	gb|PJEU01002935.1|	129682	130701	+
Cryptoprocta_ferox	GCA_004023885.1	OR	mammal_classII_or	functional	gb|PJEU01003037.1|	5185	6126	+
Cryptoprocta_ferox	GCA_004023885.1	OR	mammal_classII_or	functional	gb|PJEU01003037.1|	137847	138806	+
Cryptoprocta_ferox	GCA_004023885.1	OR	mammal_classII_or	functional	gb|PJEU01003037.1|	86628	85696	-
Cryptoprocta_ferox	GCA_004023885.1	OR	mammal_classII_or	functional	gb|PJEU01003037.1|	98476	97529	-
Cryptoprocta_ferox	GCA_004023885.1	OR	mammal_classII_or	functional	gb|PJEU01003037.1|	106212	105265	-
Cryptoprocta_ferox	GCA_004023885.1	OR	mammal_classII_or	functional	gb|PJEU01003037.1|	111437	110487	-
Cryptoprocta_ferox	GCA_004023885.1	OR	mammal_classII_or	functional	gb|PJEU01003037.1|	126722	125772	-
Cryptoprocta_ferox	GCA_004023885.1	OR	mammal_classII_or	functional	gb|PJEU01003037.1|	147168	146194	-
Cryptoprocta_ferox	GCA_004023885.1	OR	mammal_classII_or	functional	gb|PJEU01003037.1|	155473	154529	-
Cryptoprocta_ferox	GCA_004023885.1	OR	mammal_classII_or	functional	gb|PJEU01003037.1|	168421	167477	-
Cryptoprocta_ferox	GCA_004023885.1	OR	mammal_classII_or	functional	gb|PJEU01003462.1|	9227	10186	+
Cryptoprocta_ferox	GCA_004023885.1	OR	mammal_classII_or	functional	gb|PJEU01003462.1|	111656	112594	+
Cryptoprocta_ferox	GCA_004023885.1	OR	mammal_classII_or	functional	gb|PJEU01003462.1|	132615	133550	+
Cryptoprocta_ferox	GCA_004023885.1	OR	mammal_classII_or	functional	gb|PJEU01003462.1|	166814	167767	+
Cryptoprocta_ferox	GCA_004023885.1	OR	mammal_classII_or	functional	gb|PJEU01003462.1|	57764	56688	-
Cryptoprocta_ferox	GCA_004023885.1	OR	mammal_classII_or	functional	gb|PJEU01003597.1|	5450	4485	-
Cryptoprocta_ferox	GCA_004023885.1	OR	mammal_classII_or	functional	gb|PJEU01003597.1|	23274	22315	-
Cryptoprocta_ferox	GCA_004023885.1	OR	mammal_classII_or	functional	gb|PJEU01003597.1|	56147	55185	-
Cryptoprocta_ferox	GCA_004023885.1	OR	mammal_classII_or	functional	gb|PJEU01003597.1|	89862	88906	-
Cryptoprocta_ferox	GCA_004023885.1	OR	mammal_classII_or	functional	gb|PJEU01003597.1|	159477	158524	-
Cryptoprocta_ferox	GCA_004023885.1	OR	mammal_classII_or	functional	gb|PJEU01003799.1|	116562	117605	+
Cryptoprocta_ferox	GCA_004023885.1	OR	mammal_classII_or	functional	gb|PJEU01003905.1|	889	1851	+
Cryptoprocta_ferox	GCA_004023885.1	OR	mammal_classII_or	functional	gb|PJEU01003905.1|	10716	11654	+
Cryptoprocta_ferox	GCA_004023885.1	OR	mammal_classII_or	functional	gb|PJEU01003905.1|	95601	96539	+
Cryptoprocta_ferox	GCA_004023885.1	OR	mammal_classII_or	functional	gb|PJEU01003905.1|	160055	160993	+
Cryptoprocta_ferox	GCA_004023885.1	OR	mammal_classII_or	functional	gb|PJEU01003905.1|	20016	19078	-
Cryptoprocta_ferox	GCA_004023885.1	OR	mammal_classII_or	functional	gb|PJEU01003905.1|	30849	29896	-
Cryptoprocta_ferox	GCA_004023885.1	OR	mammal_classII_or	functional	gb|PJEU01003905.1|	39336	38401	-
Cryptoprocta_ferox	GCA_004023885.1	OR	mammal_classII_or	functional	gb|PJEU01003905.1|	51011	50013	-
Cryptoprocta_ferox	GCA_004023885.1	OR	mammal_classII_or	functional	gb|PJEU01003905.1|	55089	54151	-
Cryptoprocta_ferox	GCA_004023885.1	OR	mammal_classII_or	functional	gb|PJEU01003905.1|	135146	134127	-
Cryptoprocta_ferox	GCA_004023885.1	OR	mammal_classII_or	functional	gb|PJEU01003977.1|	17387	16395	-
Cryptoprocta_ferox	GCA_004023885.1	OR	mammal_classII_or	functional	gb|PJEU01004002.1|	13396	12440	-
Cryptoprocta_ferox	GCA_004023885.1	OR	mammal_classII_or	functional	gb|PJEU01004002.1|	26580	25642	-
Cryptoprocta_ferox	GCA_004023885.1	OR	mammal_classII_or	functional	gb|PJEU01004002.1|	49306	48371	-
Cryptoprocta_ferox	GCA_004023885.1	OR	mammal_classII_or	functional	gb|PJEU01004002.1|	71956	71015	-
Cryptoprocta_ferox	GCA_004023885.1	OR	mammal_classII_or	functional	gb|PJEU01004002.1|	82786	81848	-
Cryptoprocta_ferox	GCA_004023885.1	OR	mammal_classII_or	functional	gb|PJEU01004002.1|	93879	92941	-
Cryptoprocta_ferox	GCA_004023885.1	OR	mammal_classII_or	functional	gb|PJEU01004002.1|	127369	126434	-
Cryptoprocta_ferox	GCA_004023885.1	OR	mammal_classII_or	functional	gb|PJEU01004002.1|	134032	132980	-
Cryptoprocta_ferox	GCA_004023885.1	OR	mammal_classII_or	functional	gb|PJEU01004002.1|	148430	147495	-
Cryptoprocta_ferox	GCA_004023885.1	OR	mammal_classII_or	functional	gb|PJEU01004002.1|	161583	160645	-
Cryptoprocta_ferox	GCA_004023885.1	OR	mammal_classII_or	functional	gb|PJEU01004002.1|	106024	106962	+
Cryptoprocta_ferox	GCA_004023885.1	OR	mammal_classII_or	functional	gb|PJEU01004079.1|	119224	118283	-
Cryptoprocta_ferox	GCA_004023885.1	OR	mammal_classII_or	functional	gb|PJEU01004079.1|	133891	132935	-
Cryptoprocta_ferox	GCA_004023885.1	OR	mammal_classII_or	functional	gb|PJEU01004079.1|	153261	152305	-
Cryptoprocta_ferox	GCA_004023885.1	OR	mammal_classII_or	functional	gb|PJEU01004196.1|	94462	93359	-
Cryptoprocta_ferox	GCA_004023885.1	OR	mammal_classII_or	functional	gb|PJEU01004196.1|	116073	115129	-
Cryptoprocta_ferox	GCA_004023885.1	OR	mammal_classII_or	functional	gb|PJEU01004196.1|	130438	129494	-
Cryptoprocta_ferox	GCA_004023885.1	OR	mammal_classII_or	functional	gb|PJEU01004196.1|	147572	148513	+
Cryptoprocta_ferox	GCA_004023885.1	OR	mammal_classII_or	functional	gb|PJEU01004196.1|	155270	156211	+
Cryptoprocta_ferox	GCA_004023885.1	OR	mammal_classII_or	functional	gb|PJEU01004304.1|	9581	8637	-
Cryptoprocta_ferox	GCA_004023885.1	OR	mammal_classII_or	functional	gb|PJEU01004370.1|	141045	142058	+
Cryptoprocta_ferox	GCA_004023885.1	OR	mammal_classII_or	functional	gb|PJEU01004381.1|	4930	5925	+
Cryptoprocta_ferox	GCA_004023885.1	OR	mammal_classII_or	functional	gb|PJEU01004381.1|	47506	46532	-
Cryptoprocta_ferox	GCA_004023885.1	OR	mammal_classII_or	functional	gb|PJEU01004381.1|	97723	96788	-
Cryptoprocta_ferox	GCA_004023885.1	OR	mammal_classII_or	functional	gb|PJEU01004381.1|	112851	111880	-
Cryptoprocta_ferox	GCA_004023885.1	OR	mammal_classII_or	functional	gb|PJEU01004381.1|	127663	126656	-
Cryptoprocta_ferox	GCA_004023885.1	OR	mammal_classII_or	functional	gb|PJEU01004414.1|	39475	40401	+
Cryptoprocta_ferox	GCA_004023885.1	OR	mammal_classII_or	functional	gb|PJEU01004436.1|	147468	146434	-
Cryptoprocta_ferox	GCA_004023885.1	OR	mammal_classII_or	functional	gb|PJEU01004436.1|	155011	154049	-
Cryptoprocta_ferox	GCA_004023885.1	OR	mammal_classII_or	functional	gb|PJEU01004605.1|	5639	4692	-
Cryptoprocta_ferox	GCA_004023885.1	OR	mammal_classII_or	functional	gb|PJEU01004605.1|	31572	32519	+
Cryptoprocta_ferox	GCA_004023885.1	OR	mammal_classII_or	functional	gb|PJEU01004687.1|	25601	26617	+
Cryptoprocta_ferox	GCA_004023885.1	OR	mammal_classII_or	functional	gb|PJEU01004687.1|	70028	70960	+
Cryptoprocta_ferox	GCA_004023885.1	OR	mammal_classII_or	functional	gb|PJEU01004687.1|	82779	83762	+
Cryptoprocta_ferox	GCA_004023885.1	OR	mammal_classII_or	functional	gb|PJEU01004687.1|	96483	97451	+
Cryptoprocta_ferox	GCA_004023885.1	OR	mammal_classII_or	functional	gb|PJEU01004687.1|	106582	107598	+
Cryptoprocta_ferox	GCA_004023885.1	OR	mammal_classII_or	functional	gb|PJEU01004687.1|	124438	125367	+
Cryptoprocta_ferox	GCA_004023885.1	OR	mammal_classII_or	functional	gb|PJEU01004687.1|	47585	46617	-
Cryptoprocta_ferox	GCA_004023885.1	OR	mammal_classII_or	functional	gb|PJEU01004687.1|	57379	56420	-
Cryptoprocta_ferox	GCA_004023885.1	OR	mammal_classII_or	functional	gb|PJEU01004687.1|	136853	135885	-
Cryptoprocta_ferox	GCA_004023885.1	OR	mammal_classII_or	functional	gb|PJEU01004726.1|	13617	12667	-
Cryptoprocta_ferox	GCA_004023885.1	OR	mammal_classII_or	functional	gb|PJEU01004726.1|	20608	19631	-
Cryptoprocta_ferox	GCA_004023885.1	OR	mammal_classII_or	functional	gb|PJEU01004726.1|	43908	42976	-
Cryptoprocta_ferox	GCA_004023885.1	OR	mammal_classII_or	functional	gb|PJEU01004726.1|	81447	80509	-
Cryptoprocta_ferox	GCA_004023885.1	OR	mammal_classII_or	functional	gb|PJEU01004726.1|	87877	86942	-
Cryptoprocta_ferox	GCA_004023885.1	OR	mammal_classII_or	functional	gb|PJEU01004726.1|	115584	114643	-
Cryptoprocta_ferox	GCA_004023885.1	OR	mammal_classII_or	functional	gb|PJEU01004726.1|	130192	129248	-
Cryptoprocta_ferox	GCA_004023885.1	OR	mammal_classII_or	functional	gb|PJEU01004726.1|	33395	34327	+
Cryptoprocta_ferox	GCA_004023885.1	OR	mammal_classII_or	functional	gb|PJEU01004726.1|	64100	65017	+
Cryptoprocta_ferox	GCA_004023885.1	OR	mammal_classII_or	functional	gb|PJEU01004726.1|	76278	77213	+
Cryptoprocta_ferox	GCA_004023885.1	OR	mammal_classII_or	functional	gb|PJEU01004911.1|	22546	21461	-
Cryptoprocta_ferox	GCA_004023885.1	OR	mammal_classII_or	functional	gb|PJEU01004911.1|	36898	35972	-
Cryptoprocta_ferox	GCA_004023885.1	OR	mammal_classII_or	functional	gb|PJEU01004911.1|	52778	51873	-
Cryptoprocta_ferox	GCA_004023885.1	OR	mammal_classII_or	functional	gb|PJEU01004911.1|	89253	88318	-
Cryptoprocta_ferox	GCA_004023885.1	OR	mammal_classII_or	functional	gb|PJEU01004911.1|	111862	110930	-
Cryptoprocta_ferox	GCA_004023885.1	OR	mammal_classII_or	functional	gb|PJEU01004911.1|	138121	137183	-
Cryptoprocta_ferox	GCA_004023885.1	OR	mammal_classII_or	functional	gb|PJEU01005158.1|	15327	16301	+
Cryptoprocta_ferox	GCA_004023885.1	OR	mammal_classII_or	functional	gb|PJEU01005249.1|	56124	57062	+
Cryptoprocta_ferox	GCA_004023885.1	OR	mammal_classII_or	functional	gb|PJEU01005249.1|	65966	66946	+
Cryptoprocta_ferox	GCA_004023885.1	OR	mammal_classII_or	functional	gb|PJEU01005297.1|	4979	4131	-
Cryptoprocta_ferox	GCA_004023885.1	OR	mammal_classII_or	functional	gb|PJEU01005297.1|	43762	42833	-
Cryptoprocta_ferox	GCA_004023885.1	OR	mammal_classII_or	functional	gb|PJEU01005297.1|	58762	57815	-
Cryptoprocta_ferox	GCA_004023885.1	OR	mammal_classII_or	functional	gb|PJEU01005297.1|	86757	85822	-
Cryptoprocta_ferox	GCA_004023885.1	OR	mammal_classII_or	functional	gb|PJEU01005297.1|	117138	116206	-
Cryptoprocta_ferox	GCA_004023885.1	OR	mammal_classII_or	functional	gb|PJEU01005297.1|	17760	18692	+
Cryptoprocta_ferox	GCA_004023885.1	OR	mammal_classII_or	functional	gb|PJEU01005351.1|	5429	4500	-
Cryptoprocta_ferox	GCA_004023885.1	OR	mammal_classII_or	functional	gb|PJEU01005351.1|	12620	11589	-
Cryptoprocta_ferox	GCA_004023885.1	OR	mammal_classII_or	functional	gb|PJEU01005351.1|	26053	25166	-
Cryptoprocta_ferox	GCA_004023885.1	OR	mammal_classII_or	functional	gb|PJEU01005351.1|	33954	33124	-
Cryptoprocta_ferox	GCA_004023885.1	OR	mammal_classII_or	functional	gb|PJEU01005392.1|	12370	13383	+
Cryptoprocta_ferox	GCA_004023885.1	OR	mammal_classII_or	functional	gb|PJEU01005392.1|	101686	102630	+
Cryptoprocta_ferox	GCA_004023885.1	OR	mammal_classII_or	functional	gb|PJEU01005392.1|	117100	118068	+
Cryptoprocta_ferox	GCA_004023885.1	OR	mammal_classII_or	functional	gb|PJEU01005392.1|	23233	22289	-
Cryptoprocta_ferox	GCA_004023885.1	OR	mammal_classII_or	functional	gb|PJEU01005392.1|	34579	33575	-
Cryptoprocta_ferox	GCA_004023885.1	OR	mammal_classII_or	functional	gb|PJEU01005392.1|	80262	79321	-
Cryptoprocta_ferox	GCA_004023885.1	OR	mammal_classII_or	functional	gb|PJEU01005824.1|	115090	114122	-
Cryptoprocta_ferox	GCA_004023885.1	OR	mammal_classII_or	functional	gb|PJEU01005833.1|	61767	60832	-
Cryptoprocta_ferox	GCA_004023885.1	OR	mammal_classII_or	functional	gb|PJEU01005833.1|	89436	88519	-
Cryptoprocta_ferox	GCA_004023885.1	OR	mammal_classII_or	functional	gb|PJEU01005953.1|	8489	7566	-
Cryptoprocta_ferox	GCA_004023885.1	OR	mammal_classII_or	functional	gb|PJEU01005953.1|	20895	19972	-
Cryptoprocta_ferox	GCA_004023885.1	OR	mammal_classII_or	functional	gb|PJEU01005953.1|	35874	34930	-
Cryptoprocta_ferox	GCA_004023885.1	OR	mammal_classII_or	functional	gb|PJEU01005953.1|	47012	46056	-
Cryptoprocta_ferox	GCA_004023885.1	OR	mammal_classII_or	functional	gb|PJEU01005953.1|	71687	70743	-
Cryptoprocta_ferox	GCA_004023885.1	OR	mammal_classII_or	functional	gb|PJEU01005953.1|	81922	80921	-
Cryptoprocta_ferox	GCA_004023885.1	OR	mammal_classII_or	functional	gb|PJEU01006009.1|	9321	10274	+
Cryptoprocta_ferox	GCA_004023885.1	OR	mammal_classII_or	functional	gb|PJEU01006009.1|	23016	23993	+
Cryptoprocta_ferox	GCA_004023885.1	OR	mammal_classII_or	functional	gb|PJEU01006009.1|	27284	26337	-
Cryptoprocta_ferox	GCA_004023885.1	OR	mammal_classII_or	functional	gb|PJEU01006352.1|	13748	14695	+
Cryptoprocta_ferox	GCA_004023885.1	OR	mammal_classII_or	functional	gb|PJEU01006352.1|	23054	24019	+
Cryptoprocta_ferox	GCA_004023885.1	OR	mammal_classII_or	functional	gb|PJEU01006352.1|	33777	34736	+
Cryptoprocta_ferox	GCA_004023885.1	OR	mammal_classII_or	functional	gb|PJEU01006352.1|	39574	40548	+
Cryptoprocta_ferox	GCA_004023885.1	OR	mammal_classII_or	functional	gb|PJEU01006352.1|	59439	60380	+
Cryptoprocta_ferox	GCA_004023885.1	OR	mammal_classII_or	functional	gb|PJEU01006352.1|	85564	86520	+
Cryptoprocta_ferox	GCA_004023885.1	OR	mammal_classII_or	functional	gb|PJEU01006352.1|	67604	66645	-
Cryptoprocta_ferox	GCA_004023885.1	OR	mammal_classII_or	functional	gb|PJEU01006352.1|	95089	94157	-
Cryptoprocta_ferox	GCA_004023885.1	OR	mammal_classII_or	functional	gb|PJEU01006352.1|	101918	100986	-
Cryptoprocta_ferox	GCA_004023885.1	OR	mammal_classII_or	functional	gb|PJEU01006471.1|	15013	14000	-
Cryptoprocta_ferox	GCA_004023885.1	OR	mammal_classII_or	functional	gb|PJEU01006471.1|	78020	78940	+
Cryptoprocta_ferox	GCA_004023885.1	OR	mammal_classII_or	functional	gb|PJEU01006476.1|	6283	5336	-
Cryptoprocta_ferox	GCA_004023885.1	OR	mammal_classII_or	functional	gb|PJEU01006476.1|	18244	17309	-
Cryptoprocta_ferox	GCA_004023885.1	OR	mammal_classII_or	functional	gb|PJEU01006476.1|	61281	60319	-
Cryptoprocta_ferox	GCA_004023885.1	OR	mammal_classII_or	functional	gb|PJEU01006476.1|	90113	89124	-
Cryptoprocta_ferox	GCA_004023885.1	OR	mammal_classII_or	functional	gb|PJEU01006476.1|	96785	95850	-
Cryptoprocta_ferox	GCA_004023885.1	OR	mammal_classII_or	functional	gb|PJEU01006476.1|	54874	55818	+
Cryptoprocta_ferox	GCA_004023885.1	OR	mammal_classII_or	functional	gb|PJEU01006476.1|	74798	75730	+
Cryptoprocta_ferox	GCA_004023885.1	OR	mammal_classII_or	functional	gb|PJEU01006497.1|	99744	100682	+
Cryptoprocta_ferox	GCA_004023885.1	OR	mammal_classII_or	functional	gb|PJEU01006574.1|	45739	46617	+
Cryptoprocta_ferox	GCA_004023885.1	OR	mammal_classII_or	functional	gb|PJEU01006627.1|	4737	5687	+
Cryptoprocta_ferox	GCA_004023885.1	OR	mammal_classII_or	functional	gb|PJEU01006627.1|	9220	10161	+
Cryptoprocta_ferox	GCA_004023885.1	OR	mammal_classII_or	functional	gb|PJEU01006627.1|	26155	27105	+
Cryptoprocta_ferox	GCA_004023885.1	OR	mammal_classII_or	functional	gb|PJEU01006627.1|	36828	37835	+
Cryptoprocta_ferox	GCA_004023885.1	OR	mammal_classII_or	functional	gb|PJEU01006627.1|	43469	42486	-
Cryptoprocta_ferox	GCA_004023885.1	OR	mammal_classII_or	functional	gb|PJEU01006627.1|	67362	66430	-
Cryptoprocta_ferox	GCA_004023885.1	OR	mammal_classII_or	functional	gb|PJEU01006627.1|	92885	91953	-
Cryptoprocta_ferox	GCA_004023885.1	OR	mammal_classII_or	functional	gb|PJEU01006627.1|	100196	99252	-
Cryptoprocta_ferox	GCA_004023885.1	OR	mammal_classII_or	functional	gb|PJEU01006672.1|	34050	33094	-
Cryptoprocta_ferox	GCA_004023885.1	OR	mammal_classII_or	functional	gb|PJEU01006672.1|	58939	57983	-
Cryptoprocta_ferox	GCA_004023885.1	OR	mammal_classII_or	functional	gb|PJEU01006824.1|	7347	8333	+
Cryptoprocta_ferox	GCA_004023885.1	OR	mammal_classII_or	functional	gb|PJEU01006879.1|	10359	9382	-
Cryptoprocta_ferox	GCA_004023885.1	OR	mammal_classII_or	functional	gb|PJEU01006879.1|	29163	28231	-
Cryptoprocta_ferox	GCA_004023885.1	OR	mammal_classII_or	functional	gb|PJEU01006879.1|	49388	48429	-
Cryptoprocta_ferox	GCA_004023885.1	OR	mammal_classII_or	functional	gb|PJEU01006879.1|	60503	61489	+
Cryptoprocta_ferox	GCA_004023885.1	OR	mammal_classII_or	functional	gb|PJEU01006879.1|	82084	83028	+
Cryptoprocta_ferox	GCA_004023885.1	OR	mammal_classII_or	functional	gb|PJEU01006879.1|	90450	91385	+
Cryptoprocta_ferox	GCA_004023885.1	OR	mammal_classII_or	functional	gb|PJEU01006879.1|	102033	102968	+
Cryptoprocta_ferox	GCA_004023885.1	OR	mammal_classII_or	functional	gb|PJEU01007261.1|	56261	57208	+
Cryptoprocta_ferox	GCA_004023885.1	OR	mammal_classII_or	functional	gb|PJEU01007403.1|	16131	15193	-
Cryptoprocta_ferox	GCA_004023885.1	OR	mammal_classII_or	functional	gb|PJEU01007403.1|	38213	37206	-
Cryptoprocta_ferox	GCA_004023885.1	OR	mammal_classII_or	functional	gb|PJEU01007403.1|	48767	47838	-
Cryptoprocta_ferox	GCA_004023885.1	OR	mammal_classII_or	functional	gb|PJEU01007403.1|	78093	77167	-
Cryptoprocta_ferox	GCA_004023885.1	OR	mammal_classII_or	functional	gb|PJEU01007488.1|	39899	40834	+
Cryptoprocta_ferox	GCA_004023885.1	OR	mammal_classII_or	functional	gb|PJEU01007488.1|	81747	82694	+
Cryptoprocta_ferox	GCA_004023885.1	OR	mammal_classII_or	functional	gb|PJEU01007702.1|	32884	31934	-
Cryptoprocta_ferox	GCA_004023885.1	OR	mammal_classII_or	functional	gb|PJEU01007831.1|	18531	19472	+
Cryptoprocta_ferox	GCA_004023885.1	OR	mammal_classII_or	functional	gb|PJEU01007892.1|	21354	20428	-
Cryptoprocta_ferox	GCA_004023885.1	OR	mammal_classII_or	functional	gb|PJEU01007892.1|	59413	58433	-
Cryptoprocta_ferox	GCA_004023885.1	OR	mammal_classII_or	functional	gb|PJEU01007931.1|	34887	33910	-
Cryptoprocta_ferox	GCA_004023885.1	OR	mammal_classII_or	functional	gb|PJEU01007933.1|	18408	17470	-
Cryptoprocta_ferox	GCA_004023885.1	OR	mammal_classII_or	functional	gb|PJEU01007933.1|	26963	26025	-
Cryptoprocta_ferox	GCA_004023885.1	OR	mammal_classII_or	functional	gb|PJEU01008167.1|	58558	59502	+
Cryptoprocta_ferox	GCA_004023885.1	OR	mammal_classII_or	functional	gb|PJEU01008167.1|	63374	62400	-
Cryptoprocta_ferox	GCA_004023885.1	OR	mammal_classII_or	functional	gb|PJEU01008167.1|	77301	76363	-
Cryptoprocta_ferox	GCA_004023885.1	OR	mammal_classII_or	functional	gb|PJEU01008229.1|	78034	79017	+
Cryptoprocta_ferox	GCA_004023885.1	OR	mammal_classII_or	functional	gb|PJEU01008486.1|	16702	17637	+
Cryptoprocta_ferox	GCA_004023885.1	OR	mammal_classII_or	functional	gb|PJEU01008486.1|	56970	57902	+
Cryptoprocta_ferox	GCA_004023885.1	OR	mammal_classII_or	functional	gb|PJEU01008486.1|	69447	70442	+
Cryptoprocta_ferox	GCA_004023885.1	OR	mammal_classII_or	functional	gb|PJEU01008486.1|	80798	81730	+
Cryptoprocta_ferox	GCA_004023885.1	OR	mammal_classII_or	functional	gb|PJEU01008607.1|	9096	8149	-
Cryptoprocta_ferox	GCA_004023885.1	OR	mammal_classII_or	functional	gb|PJEU01008607.1|	18827	17895	-
Cryptoprocta_ferox	GCA_004023885.1	OR	mammal_classII_or	functional	gb|PJEU01008607.1|	32569	31631	-
Cryptoprocta_ferox	GCA_004023885.1	OR	mammal_classII_or	functional	gb|PJEU01008607.1|	40649	39711	-
Cryptoprocta_ferox	GCA_004023885.1	OR	mammal_classII_or	functional	gb|PJEU01008607.1|	54801	53863	-
Cryptoprocta_ferox	GCA_004023885.1	OR	mammal_classII_or	functional	gb|PJEU01008607.1|	65667	64729	-
Cryptoprocta_ferox	GCA_004023885.1	OR	mammal_classII_or	functional	gb|PJEU01008685.1|	7232	6270	-
Cryptoprocta_ferox	GCA_004023885.1	OR	mammal_classII_or	functional	gb|PJEU01008685.1|	17072	16062	-
Cryptoprocta_ferox	GCA_004023885.1	OR	mammal_classII_or	functional	gb|PJEU01008685.1|	39237	38308	-
Cryptoprocta_ferox	GCA_004023885.1	OR	mammal_classII_or	functional	gb|PJEU01008685.1|	31356	32285	+
Cryptoprocta_ferox	GCA_004023885.1	OR	mammal_classII_or	functional	gb|PJEU01008685.1|	59536	60477	+
Cryptoprocta_ferox	GCA_004023885.1	OR	mammal_classII_or	functional	gb|PJEU01008685.1|	69247	70176	+
Cryptoprocta_ferox	GCA_004023885.1	OR	mammal_classII_or	functional	gb|PJEU01008800.1|	8096	7083	-
Cryptoprocta_ferox	GCA_004023885.1	OR	mammal_classII_or	functional	gb|PJEU01008912.1|	77017	76163	-
Cryptoprocta_ferox	GCA_004023885.1	OR	mammal_classII_or	functional	gb|PJEU01008999.1|	19302	18343	-
Cryptoprocta_ferox	GCA_004023885.1	OR	mammal_classII_or	functional	gb|PJEU01008999.1|	68041	67094	-
Cryptoprocta_ferox	GCA_004023885.1	OR	mammal_classII_or	functional	gb|PJEU01009033.1|	35573	34647	-
Cryptoprocta_ferox	GCA_004023885.1	OR	mammal_classII_or	functional	gb|PJEU01009072.1|	13488	12541	-
Cryptoprocta_ferox	GCA_004023885.1	OR	mammal_classII_or	functional	gb|PJEU01009072.1|	28725	29672	+
Cryptoprocta_ferox	GCA_004023885.1	OR	mammal_classII_or	functional	gb|PJEU01009072.1|	52724	53671	+
Cryptoprocta_ferox	GCA_004023885.1	OR	mammal_classII_or	functional	gb|PJEU01009351.1|	23306	22374	-
Cryptoprocta_ferox	GCA_004023885.1	OR	mammal_classII_or	functional	gb|PJEU01009370.1|	2919	3869	+
Cryptoprocta_ferox	GCA_004023885.1	OR	mammal_classII_or	functional	gb|PJEU01009370.1|	12760	13701	+
Cryptoprocta_ferox	GCA_004023885.1	OR	mammal_classII_or	functional	gb|PJEU01009370.1|	26702	27643	+
Cryptoprocta_ferox	GCA_004023885.1	OR	mammal_classII_or	functional	gb|PJEU01009370.1|	39525	40466	+
Cryptoprocta_ferox	GCA_004023885.1	OR	mammal_classII_or	functional	gb|PJEU01009370.1|	63978	64919	+
Cryptoprocta_ferox	GCA_004023885.1	OR	mammal_classII_or	functional	gb|PJEU01009370.1|	69418	70377	+
Cryptoprocta_ferox	GCA_004023885.1	OR	mammal_classII_or	functional	gb|PJEU01009467.1|	10418	9498	-
Cryptoprocta_ferox	GCA_004023885.1	OR	mammal_classII_or	functional	gb|PJEU01009467.1|	15518	14580	-
Cryptoprocta_ferox	GCA_004023885.1	OR	mammal_classII_or	functional	gb|PJEU01009467.1|	34939	35889	+
Cryptoprocta_ferox	GCA_004023885.1	OR	mammal_classII_or	functional	gb|PJEU01009467.1|	57929	58870	+
Cryptoprocta_ferox	GCA_004023885.1	OR	mammal_classII_or	functional	gb|PJEU01009695.1|	3745	2804	-
Cryptoprocta_ferox	GCA_004023885.1	OR	mammal_classII_or	functional	gb|PJEU01009695.1|	9959	9018	-
Cryptoprocta_ferox	GCA_004023885.1	OR	mammal_classII_or	functional	gb|PJEU01009695.1|	31827	30886	-
Cryptoprocta_ferox	GCA_004023885.1	OR	mammal_classII_or	functional	gb|PJEU01009695.1|	52334	51393	-
Cryptoprocta_ferox	GCA_004023885.1	OR	mammal_classII_or	functional	gb|PJEU01009695.1|	23309	24250	+
Cryptoprocta_ferox	GCA_004023885.1	OR	mammal_classII_or	functional	gb|PJEU01009762.1|	50359	49406	-
Cryptoprocta_ferox	GCA_004023885.1	OR	mammal_classII_or	functional	gb|PJEU01009869.1|	19855	20790	+
Cryptoprocta_ferox	GCA_004023885.1	OR	mammal_classII_or	functional	gb|PJEU01009869.1|	34381	35403	+
Cryptoprocta_ferox	GCA_004023885.1	OR	mammal_classII_or	functional	gb|PJEU01009869.1|	48337	49275	+
Cryptoprocta_ferox	GCA_004023885.1	OR	mammal_classII_or	functional	gb|PJEU01009869.1|	54949	55866	+
Cryptoprocta_ferox	GCA_004023885.1	OR	mammal_classII_or	functional	gb|PJEU01009899.1|	9317	10159	+
Cryptoprocta_ferox	GCA_004023885.1	OR	mammal_classII_or	functional	gb|PJEU01009899.1|	29510	30448	+
Cryptoprocta_ferox	GCA_004023885.1	OR	mammal_classII_or	functional	gb|PJEU01009899.1|	42278	43285	+
Cryptoprocta_ferox	GCA_004023885.1	OR	mammal_classII_or	functional	gb|PJEU01009903.1|	35096	36040	+
Cryptoprocta_ferox	GCA_004023885.1	OR	mammal_classII_or	functional	gb|PJEU01009903.1|	62218	61280	-
Cryptoprocta_ferox	GCA_004023885.1	OR	mammal_classII_or	functional	gb|PJEU01010034.1|	20231	21145	+
Cryptoprocta_ferox	GCA_004023885.1	OR	mammal_classII_or	functional	gb|PJEU01010034.1|	44939	45886	+
Cryptoprocta_ferox	GCA_004023885.1	OR	mammal_classII_or	functional	gb|PJEU01010117.1|	37078	38055	+
Cryptoprocta_ferox	GCA_004023885.1	OR	mammal_classII_or	functional	gb|PJEU01010183.1|	26177	27112	+
Cryptoprocta_ferox	GCA_004023885.1	OR	mammal_classII_or	functional	gb|PJEU01010183.1|	61803	60859	-
Cryptoprocta_ferox	GCA_004023885.1	OR	mammal_classII_or	functional	gb|PJEU01010298.1|	40263	39334	-
Cryptoprocta_ferox	GCA_004023885.1	OR	mammal_classII_or	functional	gb|PJEU01010403.1|	2272	1337	-
Cryptoprocta_ferox	GCA_004023885.1	OR	mammal_classII_or	functional	gb|PJEU01010403.1|	27900	26938	-
Cryptoprocta_ferox	GCA_004023885.1	OR	mammal_classII_or	functional	gb|PJEU01010403.1|	60162	59221	-
Cryptoprocta_ferox	GCA_004023885.1	OR	mammal_classII_or	functional	gb|PJEU01010463.1|	5197	4268	-
Cryptoprocta_ferox	GCA_004023885.1	OR	mammal_classII_or	functional	gb|PJEU01010463.1|	16603	15677	-
Cryptoprocta_ferox	GCA_004023885.1	OR	mammal_classII_or	functional	gb|PJEU01010463.1|	23343	22426	-
Cryptoprocta_ferox	GCA_004023885.1	OR	mammal_classII_or	functional	gb|PJEU01010463.1|	33991	33029	-
Cryptoprocta_ferox	GCA_004023885.1	OR	mammal_classII_or	functional	gb|PJEU01010463.1|	43492	42551	-
Cryptoprocta_ferox	GCA_004023885.1	OR	mammal_classII_or	functional	gb|PJEU01010578.1|	35916	34972	-
Cryptoprocta_ferox	GCA_004023885.1	OR	mammal_classII_or	functional	gb|PJEU01010707.1|	15785	14832	-
Cryptoprocta_ferox	GCA_004023885.1	OR	mammal_classII_or	functional	gb|PJEU01010707.1|	54886	53966	-
Cryptoprocta_ferox	GCA_004023885.1	OR	mammal_classII_or	functional	gb|PJEU01010709.1|	26659	25619	-
Cryptoprocta_ferox	GCA_004023885.1	OR	mammal_classII_or	functional	gb|PJEU01010709.1|	39191	38184	-
Cryptoprocta_ferox	GCA_004023885.1	OR	mammal_classII_or	functional	gb|PJEU01010709.1|	53066	52095	-
Cryptoprocta_ferox	GCA_004023885.1	OR	mammal_classII_or	functional	gb|PJEU01010717.1|	17091	16159	-
Cryptoprocta_ferox	GCA_004023885.1	OR	mammal_classII_or	functional	gb|PJEU01010717.1|	30630	29659	-
Cryptoprocta_ferox	GCA_004023885.1	OR	mammal_classII_or	functional	gb|PJEU01010717.1|	38094	37246	-
Cryptoprocta_ferox	GCA_004023885.1	OR	mammal_classII_or	functional	gb|PJEU01010717.1|	57107	56175	-
Cryptoprocta_ferox	GCA_004023885.1	OR	mammal_classII_or	functional	gb|PJEU01010791.1|	19399	20331	+
Cryptoprocta_ferox	GCA_004023885.1	OR	mammal_classII_or	functional	gb|PJEU01010791.1|	37219	38151	+
Cryptoprocta_ferox	GCA_004023885.1	OR	mammal_classII_or	functional	gb|PJEU01010828.1|	4145	5089	+
Cryptoprocta_ferox	GCA_004023885.1	OR	mammal_classII_or	functional	gb|PJEU01010828.1|	19811	20755	+
Cryptoprocta_ferox	GCA_004023885.1	OR	mammal_classII_or	functional	gb|PJEU01010913.1|	44084	45013	+
Cryptoprocta_ferox	GCA_004023885.1	OR	mammal_classII_or	functional	gb|PJEU01010958.1|	21084	20146	-
Cryptoprocta_ferox	GCA_004023885.1	OR	mammal_classII_or	functional	gb|PJEU01010958.1|	50119	49169	-
Cryptoprocta_ferox	GCA_004023885.1	OR	mammal_classII_or	functional	gb|PJEU01010962.1|	38531	37563	-
Cryptoprocta_ferox	GCA_004023885.1	OR	mammal_classII_or	functional	gb|PJEU01010962.1|	52056	51118	-
Cryptoprocta_ferox	GCA_004023885.1	OR	mammal_classII_or	functional	gb|PJEU01010983.1|	1597	2541	+
Cryptoprocta_ferox	GCA_004023885.1	OR	mammal_classII_or	functional	gb|PJEU01011042.1|	9681	10688	+
Cryptoprocta_ferox	GCA_004023885.1	OR	mammal_classII_or	functional	gb|PJEU01011042.1|	50178	51110	+
Cryptoprocta_ferox	GCA_004023885.1	OR	mammal_classII_or	functional	gb|PJEU01011082.1|	3368	2433	-
Cryptoprocta_ferox	GCA_004023885.1	OR	mammal_classII_or	functional	gb|PJEU01011082.1|	31091	30138	-
Cryptoprocta_ferox	GCA_004023885.1	OR	mammal_classII_or	functional	gb|PJEU01011170.1|	3727	4656	+
Cryptoprocta_ferox	GCA_004023885.1	OR	mammal_classII_or	functional	gb|PJEU01011170.1|	16920	17975	+
Cryptoprocta_ferox	GCA_004023885.1	OR	mammal_classII_or	functional	gb|PJEU01011170.1|	28994	29935	+
Cryptoprocta_ferox	GCA_004023885.1	OR	mammal_classII_or	functional	gb|PJEU01011188.1|	5080	6015	+
Cryptoprocta_ferox	GCA_004023885.1	OR	mammal_classII_or	functional	gb|PJEU01011188.1|	42114	41182	-
Cryptoprocta_ferox	GCA_004023885.1	OR	mammal_classII_or	functional	gb|PJEU01011213.1|	6476	7414	+
Cryptoprocta_ferox	GCA_004023885.1	OR	mammal_classII_or	functional	gb|PJEU01011213.1|	30453	31391	+
Cryptoprocta_ferox	GCA_004023885.1	OR	mammal_classII_or	functional	gb|PJEU01011213.1|	38128	37169	-
Cryptoprocta_ferox	GCA_004023885.1	OR	mammal_classII_or	functional	gb|PJEU01011213.1|	48758	47805	-
Cryptoprocta_ferox	GCA_004023885.1	OR	mammal_classII_or	functional	gb|PJEU01011295.1|	39768	38833	-
Cryptoprocta_ferox	GCA_004023885.1	OR	mammal_classII_or	functional	gb|PJEU01011315.1|	3761	4744	+
Cryptoprocta_ferox	GCA_004023885.1	OR	mammal_classII_or	functional	gb|PJEU01011315.1|	50985	51932	+
Cryptoprocta_ferox	GCA_004023885.1	OR	mammal_classII_or	functional	gb|PJEU01011315.1|	15426	14482	-
Cryptoprocta_ferox	GCA_004023885.1	OR	mammal_classII_or	functional	gb|PJEU01011315.1|	30698	29766	-
Cryptoprocta_ferox	GCA_004023885.1	OR	mammal_classII_or	functional	gb|PJEU01011315.1|	39653	38709	-
Cryptoprocta_ferox	GCA_004023885.1	OR	mammal_classII_or	functional	gb|PJEU01011431.1|	6474	5530	-
Cryptoprocta_ferox	GCA_004023885.1	OR	mammal_classII_or	functional	gb|PJEU01011431.1|	39462	40406	+
Cryptoprocta_ferox	GCA_004023885.1	OR	mammal_classII_or	functional	gb|PJEU01011457.1|	16440	17366	+
Cryptoprocta_ferox	GCA_004023885.1	OR	mammal_classII_or	functional	gb|PJEU01011478.1|	15224	14286	-
Cryptoprocta_ferox	GCA_004023885.1	OR	mammal_classII_or	functional	gb|PJEU01011478.1|	26636	25689	-
Cryptoprocta_ferox	GCA_004023885.1	OR	mammal_classII_or	functional	gb|PJEU01011478.1|	35976	35008	-
Cryptoprocta_ferox	GCA_004023885.1	OR	mammal_classII_or	functional	gb|PJEU01011478.1|	47823	46897	-
Cryptoprocta_ferox	GCA_004023885.1	OR	mammal_classII_or	functional	gb|PJEU01011752.1|	35370	36305	+
Cryptoprocta_ferox	GCA_004023885.1	OR	mammal_classII_or	functional	gb|PJEU01011752.1|	40000	40917	+
Cryptoprocta_ferox	GCA_004023885.1	OR	mammal_classII_or	functional	gb|PJEU01011773.1|	37176	38156	+
Cryptoprocta_ferox	GCA_004023885.1	OR	mammal_classII_or	functional	gb|PJEU01011819.1|	38956	39894	+
Cryptoprocta_ferox	GCA_004023885.1	OR	mammal_classII_or	functional	gb|PJEU01011835.1|	18019	17081	-
Cryptoprocta_ferox	GCA_004023885.1	OR	mammal_classII_or	functional	gb|PJEU01011839.1|	12890	11946	-
Cryptoprocta_ferox	GCA_004023885.1	OR	mammal_classII_or	functional	gb|PJEU01011839.1|	27492	26566	-
Cryptoprocta_ferox	GCA_004023885.1	OR	mammal_classII_or	functional	gb|PJEU01011858.1|	42946	42002	-
Cryptoprocta_ferox	GCA_004023885.1	OR	mammal_classII_or	functional	gb|PJEU01011916.1|	11470	12399	+
Cryptoprocta_ferox	GCA_004023885.1	OR	mammal_classII_or	functional	gb|PJEU01011916.1|	24578	25519	+
Cryptoprocta_ferox	GCA_004023885.1	OR	mammal_classII_or	functional	gb|PJEU01011946.1|	3992	3048	-
Cryptoprocta_ferox	GCA_004023885.1	OR	mammal_classII_or	functional	gb|PJEU01011951.1|	2833	3774	+
Cryptoprocta_ferox	GCA_004023885.1	OR	mammal_classII_or	functional	gb|PJEU01011951.1|	28802	29755	+
Cryptoprocta_ferox	GCA_004023885.1	OR	mammal_classII_or	functional	gb|PJEU01012046.1|	34453	35397	+
Cryptoprocta_ferox	GCA_004023885.1	OR	mammal_classII_or	functional	gb|PJEU01012059.1|	19093	18050	-
Cryptoprocta_ferox	GCA_004023885.1	OR	mammal_classII_or	functional	gb|PJEU01012059.1|	48543	49496	+
Cryptoprocta_ferox	GCA_004023885.1	OR	mammal_classII_or	functional	gb|PJEU01012061.1|	14218	15165	+
Cryptoprocta_ferox	GCA_004023885.1	OR	mammal_classII_or	functional	gb|PJEU01012268.1|	9684	8668	-
Cryptoprocta_ferox	GCA_004023885.1	OR	mammal_classII_or	functional	gb|PJEU01012268.1|	28276	29235	+
Cryptoprocta_ferox	GCA_004023885.1	OR	mammal_classII_or	functional	gb|PJEU01012392.1|	9526	8549	-
Cryptoprocta_ferox	GCA_004023885.1	OR	mammal_classII_or	functional	gb|PJEU01012392.1|	25884	24925	-
Cryptoprocta_ferox	GCA_004023885.1	OR	mammal_classII_or	functional	gb|PJEU01012392.1|	41037	40033	-
Cryptoprocta_ferox	GCA_004023885.1	OR	mammal_classII_or	functional	gb|PJEU01012421.1|	12127	11147	-
Cryptoprocta_ferox	GCA_004023885.1	OR	mammal_classII_or	functional	gb|PJEU01012422.1|	24573	25502	+
Cryptoprocta_ferox	GCA_004023885.1	OR	mammal_classII_or	functional	gb|PJEU01012621.1|	7946	8989	+
Cryptoprocta_ferox	GCA_004023885.1	OR	mammal_classII_or	functional	gb|PJEU01012621.1|	18986	19951	+
Cryptoprocta_ferox	GCA_004023885.1	OR	mammal_classII_or	functional	gb|PJEU01012621.1|	37438	38400	+
Cryptoprocta_ferox	GCA_004023885.1	OR	mammal_classII_or	functional	gb|PJEU01012647.1|	20129	21076	+
Cryptoprocta_ferox	GCA_004023885.1	OR	mammal_classII_or	functional	gb|PJEU01012647.1|	23825	22899	-
Cryptoprocta_ferox	GCA_004023885.1	OR	mammal_classII_or	functional	gb|PJEU01012718.1|	10287	11222	+
Cryptoprocta_ferox	GCA_004023885.1	OR	mammal_classII_or	functional	gb|PJEU01012840.1|	19130	18204	-
Cryptoprocta_ferox	GCA_004023885.1	OR	mammal_classII_or	functional	gb|PJEU01012875.1|	7677	6652	-
Cryptoprocta_ferox	GCA_004023885.1	OR	mammal_classII_or	functional	gb|PJEU01012875.1|	34408	33377	-
Cryptoprocta_ferox	GCA_004023885.1	OR	mammal_classII_or	functional	gb|PJEU01012923.1|	15380	16342	+
Cryptoprocta_ferox	GCA_004023885.1	OR	mammal_classII_or	functional	gb|PJEU01012923.1|	22627	23577	+
Cryptoprocta_ferox	GCA_004023885.1	OR	mammal_classII_or	functional	gb|PJEU01012926.1|	9158	8208	-
Cryptoprocta_ferox	GCA_004023885.1	OR	mammal_classII_or	functional	gb|PJEU01012926.1|	19054	18107	-
Cryptoprocta_ferox	GCA_004023885.1	OR	mammal_classII_or	functional	gb|PJEU01012926.1|	28254	27334	-
Cryptoprocta_ferox	GCA_004023885.1	OR	mammal_classII_or	functional	gb|PJEU01012937.1|	7749	8690	+
Cryptoprocta_ferox	GCA_004023885.1	OR	mammal_classII_or	functional	gb|PJEU01012965.1|	25	873	+
Cryptoprocta_ferox	GCA_004023885.1	OR	mammal_classII_or	functional	gb|PJEU01012965.1|	12927	11980	-
Cryptoprocta_ferox	GCA_004023885.1	OR	mammal_classII_or	functional	gb|PJEU01012965.1|	29234	28359	-
Cryptoprocta_ferox	GCA_004023885.1	OR	mammal_classII_or	functional	gb|PJEU01012973.1|	12442	13374	+
Cryptoprocta_ferox	GCA_004023885.1	OR	mammal_classII_or	functional	gb|PJEU01012973.1|	38318	39259	+
Cryptoprocta_ferox	GCA_004023885.1	OR	mammal_classII_or	functional	gb|PJEU01013038.1|	18836	17886	-
Cryptoprocta_ferox	GCA_004023885.1	OR	mammal_classII_or	functional	gb|PJEU01013038.1|	34036	33086	-
Cryptoprocta_ferox	GCA_004023885.1	OR	mammal_classII_or	functional	gb|PJEU01013318.1|	9587	10525	+
Cryptoprocta_ferox	GCA_004023885.1	OR	mammal_classII_or	functional	gb|PJEU01013384.1|	9743	8808	-
Cryptoprocta_ferox	GCA_004023885.1	OR	mammal_classII_or	functional	gb|PJEU01013384.1|	22976	22020	-
Cryptoprocta_ferox	GCA_004023885.1	OR	mammal_classII_or	functional	gb|PJEU01013553.1|	27347	28306	+
Cryptoprocta_ferox	GCA_004023885.1	OR	mammal_classII_or	functional	gb|PJEU01013666.1|	7897	6965	-
Cryptoprocta_ferox	GCA_004023885.1	OR	mammal_classII_or	functional	gb|PJEU01013666.1|	18796	17864	-
Cryptoprocta_ferox	GCA_004023885.1	OR	mammal_classII_or	functional	gb|PJEU01013752.1|	33463	32444	-
Cryptoprocta_ferox	GCA_004023885.1	OR	mammal_classII_or	functional	gb|PJEU01013762.1|	16741	17682	+
Cryptoprocta_ferox	GCA_004023885.1	OR	mammal_classII_or	functional	gb|PJEU01013956.1|	33264	34226	+
Cryptoprocta_ferox	GCA_004023885.1	OR	mammal_classII_or	functional	gb|PJEU01013962.1|	25579	26541	+
Cryptoprocta_ferox	GCA_004023885.1	OR	mammal_classII_or	functional	gb|PJEU01013963.1|	24416	23475	-
Cryptoprocta_ferox	GCA_004023885.1	OR	mammal_classII_or	functional	gb|PJEU01014156.1|	11923	12882	+
Cryptoprocta_ferox	GCA_004023885.1	OR	mammal_classII_or	functional	gb|PJEU01014156.1|	29036	29998	+
Cryptoprocta_ferox	GCA_004023885.1	OR	mammal_classII_or	functional	gb|PJEU01014337.1|	5254	6270	+
Cryptoprocta_ferox	GCA_004023885.1	OR	mammal_classII_or	functional	gb|PJEU01014337.1|	32953	33933	+
Cryptoprocta_ferox	GCA_004023885.1	OR	mammal_classII_or	functional	gb|PJEU01014380.1|	9106	10074	+
Cryptoprocta_ferox	GCA_004023885.1	OR	mammal_classII_or	functional	gb|PJEU01014380.1|	34061	35008	+
Cryptoprocta_ferox	GCA_004023885.1	OR	mammal_classII_or	functional	gb|PJEU01014443.1|	7601	8530	+
Cryptoprocta_ferox	GCA_004023885.1	OR	mammal_classII_or	functional	gb|PJEU01014443.1|	16219	15287	-
Cryptoprocta_ferox	GCA_004023885.1	OR	mammal_classII_or	functional	gb|PJEU01014443.1|	31414	30476	-
Cryptoprocta_ferox	GCA_004023885.1	OR	mammal_classII_or	functional	gb|PJEU01014457.1|	24150	25130	+
Cryptoprocta_ferox	GCA_004023885.1	OR	mammal_classII_or	functional	gb|PJEU01014477.1|	17555	16614	-
Cryptoprocta_ferox	GCA_004023885.1	OR	mammal_classII_or	functional	gb|PJEU01014477.1|	32693	31752	-
Cryptoprocta_ferox	GCA_004023885.1	OR	mammal_classII_or	functional	gb|PJEU01014529.1|	10426	11418	+
Cryptoprocta_ferox	GCA_004023885.1	OR	mammal_classII_or	functional	gb|PJEU01014529.1|	19089	18133	-
Cryptoprocta_ferox	GCA_004023885.1	OR	mammal_classII_or	functional	gb|PJEU01014529.1|	30482	29538	-
Cryptoprocta_ferox	GCA_004023885.1	OR	mammal_classII_or	functional	gb|PJEU01014569.1|	6733	7689	+
Cryptoprocta_ferox	GCA_004023885.1	OR	mammal_classII_or	functional	gb|PJEU01014624.1|	17348	18280	+
Cryptoprocta_ferox	GCA_004023885.1	OR	mammal_classII_or	functional	gb|PJEU01014653.1|	12562	11606	-
Cryptoprocta_ferox	GCA_004023885.1	OR	mammal_classII_or	functional	gb|PJEU01014653.1|	24400	23300	-
Cryptoprocta_ferox	GCA_004023885.1	OR	mammal_classII_or	functional	gb|PJEU01014657.1|	13786	14781	+
Cryptoprocta_ferox	GCA_004023885.1	OR	mammal_classII_or	functional	gb|PJEU01014717.1|	13057	14019	+
Cryptoprocta_ferox	GCA_004023885.1	OR	mammal_classII_or	functional	gb|PJEU01014866.1|	8144	9103	+
Cryptoprocta_ferox	GCA_004023885.1	OR	mammal_classII_or	functional	gb|PJEU01014866.1|	31194	32261	+
Cryptoprocta_ferox	GCA_004023885.1	OR	mammal_classII_or	functional	gb|PJEU01014866.1|	15569	14631	-
Cryptoprocta_ferox	GCA_004023885.1	OR	mammal_classII_or	functional	gb|PJEU01014928.1|	17017	17955	+
Cryptoprocta_ferox	GCA_004023885.1	OR	mammal_classII_or	functional	gb|PJEU01014961.1|	6342	5377	-
Cryptoprocta_ferox	GCA_004023885.1	OR	mammal_classII_or	functional	gb|PJEU01015009.1|	9650	10582	+
Cryptoprocta_ferox	GCA_004023885.1	OR	mammal_classII_or	functional	gb|PJEU01015009.1|	28212	29216	+
Cryptoprocta_ferox	GCA_004023885.1	OR	mammal_classII_or	functional	gb|PJEU01015100.1|	17171	18181	+
Cryptoprocta_ferox	GCA_004023885.1	OR	mammal_classII_or	functional	gb|PJEU01015103.1|	11921	12853	+
Cryptoprocta_ferox	GCA_004023885.1	OR	mammal_classII_or	functional	gb|PJEU01015103.1|	26886	27809	+
Cryptoprocta_ferox	GCA_004023885.1	OR	mammal_classII_or	functional	gb|PJEU01015139.1|	26272	27258	+
Cryptoprocta_ferox	GCA_004023885.1	OR	mammal_classII_or	functional	gb|PJEU01015189.1|	11823	10879	-
Cryptoprocta_ferox	GCA_004023885.1	OR	mammal_classII_or	functional	gb|PJEU01015189.1|	30246	29251	-
Cryptoprocta_ferox	GCA_004023885.1	OR	mammal_classII_or	functional	gb|PJEU01015362.1|	11431	10424	-
Cryptoprocta_ferox	GCA_004023885.1	OR	mammal_classII_or	functional	gb|PJEU01015362.1|	26663	27613	+
Cryptoprocta_ferox	GCA_004023885.1	OR	mammal_classII_or	functional	gb|PJEU01015366.1|	12816	13844	+
Cryptoprocta_ferox	GCA_004023885.1	OR	mammal_classII_or	functional	gb|PJEU01015384.1|	1818	2852	+
Cryptoprocta_ferox	GCA_004023885.1	OR	mammal_classII_or	functional	gb|PJEU01015384.1|	12735	13730	+
Cryptoprocta_ferox	GCA_004023885.1	OR	mammal_classII_or	functional	gb|PJEU01015384.1|	24291	25223	+
Cryptoprocta_ferox	GCA_004023885.1	OR	mammal_classII_or	functional	gb|PJEU01015469.1|	11236	12261	+
Cryptoprocta_ferox	GCA_004023885.1	OR	mammal_classII_or	functional	gb|PJEU01015526.1|	8483	7548	-
Cryptoprocta_ferox	GCA_004023885.1	OR	mammal_classII_or	functional	gb|PJEU01015531.1|	6463	7467	+
Cryptoprocta_ferox	GCA_004023885.1	OR	mammal_classII_or	functional	gb|PJEU01015709.1|	16340	17272	+
Cryptoprocta_ferox	GCA_004023885.1	OR	mammal_classII_or	functional	gb|PJEU01015814.1|	8347	7361	-
Cryptoprocta_ferox	GCA_004023885.1	OR	mammal_classII_or	functional	gb|PJEU01015848.1|	6614	7597	+
Cryptoprocta_ferox	GCA_004023885.1	OR	mammal_classII_or	functional	gb|PJEU01015848.1|	23444	24415	+
Cryptoprocta_ferox	GCA_004023885.1	OR	mammal_classII_or	functional	gb|PJEU01015990.1|	21867	20929	-
Cryptoprocta_ferox	GCA_004023885.1	OR	mammal_classII_or	functional	gb|PJEU01016019.1|	8069	9058	+
Cryptoprocta_ferox	GCA_004023885.1	OR	mammal_classII_or	functional	gb|PJEU01016019.1|	17657	18604	+
Cryptoprocta_ferox	GCA_004023885.1	OR	mammal_classII_or	functional	gb|PJEU01016037.1|	9699	8746	-
Cryptoprocta_ferox	GCA_004023885.1	OR	mammal_classII_or	functional	gb|PJEU01016123.1|	6295	5384	-
Cryptoprocta_ferox	GCA_004023885.1	OR	mammal_classII_or	functional	gb|PJEU01016198.1|	7688	6735	-
Cryptoprocta_ferox	GCA_004023885.1	OR	mammal_classII_or	functional	gb|PJEU01016210.1|	12451	13395	+
Cryptoprocta_ferox	GCA_004023885.1	OR	mammal_classII_or	functional	gb|PJEU01016353.1|	11501	10569	-
Cryptoprocta_ferox	GCA_004023885.1	OR	mammal_classII_or	functional	gb|PJEU01016389.1|	13313	12375	-
Cryptoprocta_ferox	GCA_004023885.1	OR	mammal_classII_or	functional	gb|PJEU01016517.1|	17170	18111	+
Cryptoprocta_ferox	GCA_004023885.1	OR	mammal_classII_or	functional	gb|PJEU01016567.1|	6037	5099	-
Cryptoprocta_ferox	GCA_004023885.1	OR	mammal_classII_or	functional	gb|PJEU01016622.1|	2147	1191	-
Cryptoprocta_ferox	GCA_004023885.1	OR	mammal_classII_or	functional	gb|PJEU01016622.1|	20088	21026	+
Cryptoprocta_ferox	GCA_004023885.1	OR	mammal_classII_or	functional	gb|PJEU01016660.1|	10873	11811	+
Cryptoprocta_ferox	GCA_004023885.1	OR	mammal_classII_or	functional	gb|PJEU01016718.1|	7604	6663	-
Cryptoprocta_ferox	GCA_004023885.1	OR	mammal_classII_or	functional	gb|PJEU01016914.1|	20083	21000	+
Cryptoprocta_ferox	GCA_004023885.1	OR	mammal_classII_or	functional	gb|PJEU01017008.1|	16153	17085	+
Cryptoprocta_ferox	GCA_004023885.1	OR	mammal_classII_or	functional	gb|PJEU01017120.1|	9199	10221	+
Cryptoprocta_ferox	GCA_004023885.1	OR	mammal_classII_or	functional	gb|PJEU01017413.1|	11162	10224	-
Cryptoprocta_ferox	GCA_004023885.1	OR	mammal_classII_or	functional	gb|PJEU01017496.1|	5871	6809	+
Cryptoprocta_ferox	GCA_004023885.1	OR	mammal_classII_or	functional	gb|PJEU01017523.1|	11485	10478	-
Cryptoprocta_ferox	GCA_004023885.1	OR	mammal_classII_or	functional	gb|PJEU01017542.1|	6257	5301	-
Cryptoprocta_ferox	GCA_004023885.1	OR	mammal_classII_or	functional	gb|PJEU01017572.1|	5413	6384	+
Cryptoprocta_ferox	GCA_004023885.1	OR	mammal_classII_or	functional	gb|PJEU01017577.1|	17220	18149	+
Cryptoprocta_ferox	GCA_004023885.1	OR	mammal_classII_or	functional	gb|PJEU01017674.1|	12860	11913	-
Cryptoprocta_ferox	GCA_004023885.1	OR	mammal_classII_or	functional	gb|PJEU01017801.1|	10880	9918	-
Cryptoprocta_ferox	GCA_004023885.1	OR	mammal_classII_or	functional	gb|PJEU01017832.1|	11662	12606	+
Cryptoprocta_ferox	GCA_004023885.1	OR	mammal_classII_or	functional	gb|PJEU01017936.1|	14353	15282	+
Cryptoprocta_ferox	GCA_004023885.1	OR	mammal_classII_or	functional	gb|PJEU01018011.1|	11127	12119	+
Cryptoprocta_ferox	GCA_004023885.1	OR	mammal_classII_or	functional	gb|PJEU01018054.1|	1194	193	-
Cryptoprocta_ferox	GCA_004023885.1	OR	mammal_classII_or	functional	gb|PJEU01018054.1|	12478	11540	-
Cryptoprocta_ferox	GCA_004023885.1	OR	mammal_classII_or	functional	gb|PJEU01018101.1|	1562	2488	+
Cryptoprocta_ferox	GCA_004023885.1	OR	mammal_classII_or	functional	gb|PJEU01018106.1|	6863	7804	+
Cryptoprocta_ferox	GCA_004023885.1	OR	mammal_classII_or	functional	gb|PJEU01018329.1|	5151	4219	-
Cryptoprocta_ferox	GCA_004023885.1	OR	mammal_classII_or	functional	gb|PJEU01018627.1|	4742	5782	+
Cryptoprocta_ferox	GCA_004023885.1	OR	mammal_classII_or	functional	gb|PJEU01018766.1|	15499	16569	+
Cryptoprocta_ferox	GCA_004023885.1	OR	mammal_classII_or	functional	gb|PJEU01018857.1|	9028	9969	+
Cryptoprocta_ferox	GCA_004023885.1	OR	mammal_classII_or	functional	gb|PJEU01018927.1|	5360	6292	+
Cryptoprocta_ferox	GCA_004023885.1	OR	mammal_classII_or	functional	gb|PJEU01018965.1|	7320	6373	-
Cryptoprocta_ferox	GCA_004023885.1	OR	mammal_classII_or	functional	gb|PJEU01018973.1|	3552	2620	-
Cryptoprocta_ferox	GCA_004023885.1	OR	mammal_classII_or	functional	gb|PJEU01019057.1|	15522	14560	-
Cryptoprocta_ferox	GCA_004023885.1	OR	mammal_classII_or	functional	gb|PJEU01019061.1|	7843	8784	+
Cryptoprocta_ferox	GCA_004023885.1	OR	mammal_classII_or	functional	gb|PJEU01019154.1|	10167	11120	+
Cryptoprocta_ferox	GCA_004023885.1	OR	mammal_classII_or	functional	gb|PJEU01019157.1|	4238	5185	+
Cryptoprocta_ferox	GCA_004023885.1	OR	mammal_classII_or	functional	gb|PJEU01019157.1|	12160	11213	-
Cryptoprocta_ferox	GCA_004023885.1	OR	mammal_classII_or	functional	gb|PJEU01019333.1|	14395	15354	+
Cryptoprocta_ferox	GCA_004023885.1	OR	mammal_classII_or	functional	gb|PJEU01019367.1|	8753	7803	-
Cryptoprocta_ferox	GCA_004023885.1	OR	mammal_classII_or	functional	gb|PJEU01019375.1|	3579	2650	-
Cryptoprocta_ferox	GCA_004023885.1	OR	mammal_classII_or	functional	gb|PJEU01019390.1|	11098	10145	-
Cryptoprocta_ferox	GCA_004023885.1	OR	mammal_classII_or	functional	gb|PJEU01019427.1|	9319	10257	+
Cryptoprocta_ferox	GCA_004023885.1	OR	mammal_classII_or	functional	gb|PJEU01019478.1|	10430	9489	-
Cryptoprocta_ferox	GCA_004023885.1	OR	mammal_classII_or	functional	gb|PJEU01019487.1|	3974	4969	+
Cryptoprocta_ferox	GCA_004023885.1	OR	mammal_classII_or	functional	gb|PJEU01019611.1|	6897	5965	-
Cryptoprocta_ferox	GCA_004023885.1	OR	mammal_classII_or	functional	gb|PJEU01019705.1|	4119	3169	-
Cryptoprocta_ferox	GCA_004023885.1	OR	mammal_classII_or	functional	gb|PJEU01019709.1|	12673	13617	+
Cryptoprocta_ferox	GCA_004023885.1	OR	mammal_classII_or	functional	gb|PJEU01019849.1|	5675	4653	-
Cryptoprocta_ferox	GCA_004023885.1	OR	mammal_classII_or	functional	gb|PJEU01019872.1|	15226	14300	-
Cryptoprocta_ferox	GCA_004023885.1	OR	mammal_classII_or	functional	gb|PJEU01019990.1|	9777	8803	-
Cryptoprocta_ferox	GCA_004023885.1	OR	mammal_classII_or	functional	gb|PJEU01020037.1|	585	1547	+
Cryptoprocta_ferox	GCA_004023885.1	OR	mammal_classII_or	functional	gb|PJEU01020094.1|	5934	6866	+
Cryptoprocta_ferox	GCA_004023885.1	OR	mammal_classII_or	functional	gb|PJEU01020137.1|	3662	2715	-
Cryptoprocta_ferox	GCA_004023885.1	OR	mammal_classII_or	functional	gb|PJEU01020334.1|	9860	10870	+
Cryptoprocta_ferox	GCA_004023885.1	OR	mammal_classII_or	functional	gb|PJEU01020422.1|	10372	9425	-
Cryptoprocta_ferox	GCA_004023885.1	OR	mammal_classII_or	functional	gb|PJEU01020475.1|	3411	2449	-
Cryptoprocta_ferox	GCA_004023885.1	OR	mammal_classII_or	functional	gb|PJEU01020844.1|	8424	7480	-
Cryptoprocta_ferox	GCA_004023885.1	OR	mammal_classII_or	functional	gb|PJEU01020919.1|	6892	7836	+
Cryptoprocta_ferox	GCA_004023885.1	OR	mammal_classII_or	functional	gb|PJEU01020946.1|	5168	4203	-
Cryptoprocta_ferox	GCA_004023885.1	OR	mammal_classII_or	functional	gb|PJEU01021000.1|	3147	4106	+
Cryptoprocta_ferox	GCA_004023885.1	OR	mammal_classII_or	functional	gb|PJEU01021315.1|	11207	10239	-
Cryptoprocta_ferox	GCA_004023885.1	OR	mammal_classII_or	functional	gb|PJEU01021438.1|	43	882	+
Cryptoprocta_ferox	GCA_004023885.1	OR	mammal_classII_or	functional	gb|PJEU01021740.1|	8006	7053	-
Cryptoprocta_ferox	GCA_004023885.1	OR	mammal_classII_or	functional	gb|PJEU01021793.1|	6291	7223	+
Cryptoprocta_ferox	GCA_004023885.1	OR	mammal_classII_or	functional	gb|PJEU01021850.1|	8113	7106	-
Cryptoprocta_ferox	GCA_004023885.1	OR	mammal_classII_or	functional	gb|PJEU01021898.1|	2732	1788	-
Cryptoprocta_ferox	GCA_004023885.1	OR	mammal_classII_or	functional	gb|PJEU01021938.1|	4762	5706	+
Cryptoprocta_ferox	GCA_004023885.1	OR	mammal_classII_or	functional	gb|PJEU01022117.1|	587	1549	+
Cryptoprocta_ferox	GCA_004023885.1	OR	mammal_classII_or	functional	gb|PJEU01022259.1|	8014	7091	-
Cryptoprocta_ferox	GCA_004023885.1	OR	mammal_classII_or	functional	gb|PJEU01022266.1|	6236	5295	-
Cryptoprocta_ferox	GCA_004023885.1	OR	mammal_classII_or	functional	gb|PJEU01022335.1|	4132	5142	+
Cryptoprocta_ferox	GCA_004023885.1	OR	mammal_classII_or	functional	gb|PJEU01022353.1|	2118	3068	+
Cryptoprocta_ferox	GCA_004023885.1	OR	mammal_classII_or	functional	gb|PJEU01022393.1|	1710	772	-
Cryptoprocta_ferox	GCA_004023885.1	OR	mammal_classII_or	functional	gb|PJEU01022491.1|	5249	4302	-
Cryptoprocta_ferox	GCA_004023885.1	OR	mammal_classII_or	functional	gb|PJEU01022591.1|	498	1487	+
Cryptoprocta_ferox	GCA_004023885.1	OR	mammal_classII_or	functional	gb|PJEU01022620.1|	2783	1839	-
Cryptoprocta_ferox	GCA_004023885.1	OR	mammal_classII_or	functional	gb|PJEU01022707.1|	3160	2210	-
Cryptoprocta_ferox	GCA_004023885.1	OR	mammal_classII_or	functional	gb|PJEU01022922.1|	5042	5983	+
Cryptoprocta_ferox	GCA_004023885.1	OR	mammal_classII_or	functional	gb|PJEU01023111.1|	3228	2242	-
Cryptoprocta_ferox	GCA_004023885.1	OR	mammal_classII_or	functional	gb|PJEU01023191.1|	3976	3029	-
Cryptoprocta_ferox	GCA_004023885.1	OR	mammal_classII_or	functional	gb|PJEU01023241.1|	4371	3427	-
Cryptoprocta_ferox	GCA_004023885.1	OR	mammal_classII_or	functional	gb|PJEU01023344.1|	5284	6276	+
Cryptoprocta_ferox	GCA_004023885.1	OR	mammal_classII_or	functional	gb|PJEU01023439.1|	1774	2703	+
Cryptoprocta_ferox	GCA_004023885.1	OR	mammal_classII_or	functional	gb|PJEU01023494.1|	4507	5436	+
Cryptoprocta_ferox	GCA_004023885.1	OR	mammal_classII_or	functional	gb|PJEU01023903.1|	1731	2750	+
Cryptoprocta_ferox	GCA_004023885.1	OR	mammal_classII_or	functional	gb|PJEU01024163.1|	5444	4491	-
Cryptoprocta_ferox	GCA_004023885.1	OR	mammal_classII_or	functional	gb|PJEU01024269.1|	4843	5802	+
Cryptoprocta_ferox	GCA_004023885.1	OR	mammal_classII_or	functional	gb|PJEU01024292.1|	4762	5763	+
Cryptoprocta_ferox	GCA_004023885.1	OR	mammal_classII_or	functional	gb|PJEU01024477.1|	3152	2214	-
Cryptoprocta_ferox	GCA_004023885.1	OR	mammal_classII_or	functional	gb|PJEU01024714.1|	5407	4451	-
Cryptoprocta_ferox	GCA_004023885.1	OR	mammal_classII_or	functional	gb|PJEU01024839.1|	4496	3543	-
Cryptoprocta_ferox	GCA_004023885.1	OR	mammal_classII_or	functional	gb|PJEU01025554.1|	1363	2370	+
Cryptoprocta_ferox	GCA_004023885.1	OR	mammal_classII_or	functional	gb|PJEU01026980.1|	1300	2238	+
Cryptoprocta_ferox	GCA_004023885.1	OR	mammal_classII_or	functional	gb|PJEU01027949.1|	2090	1146	-
Cryptoprocta_ferox	GCA_004023885.1	OR	mammal_classII_or	functional	gb|PJEU01028104.1|	1987	956	-
Cryptoprocta_ferox	GCA_004023885.1	OR	mammal_classII_or	functional	gb|PJEU01028804.1|	423	1397	+
Cryptoprocta_ferox	GCA_004023885.1	OR	mammal_classII_or	functional	gb|PJEU01029183.1|	2086	1148	-
Cryptoprocta_ferox	GCA_004023885.1	OR	mammal_classII_or	functional	gb|PJEU01029967.1|	2068	1136	-
Cryptoprocta_ferox	GCA_004023885.1	OR	mammal_classII_or	functional	gb|PJEU01030042.1|	561	1391	+
Cryptoprocta_ferox	GCA_004023885.1	OR	mammal_classII_or	functional	gb|PJEU01031677.1|	1674	736	-
Cryptoprocta_ferox	GCA_004023885.1	OR	mammal_classII_or	functional	gb|PJEU01032726.1|	219	1151	+
Cryptoprocta_ferox	GCA_004023885.1	OR	mammal_classII_or	functional	gb|PJEU01033766.1|	1115	117	-
Cryptoprocta_ferox	GCA_004023885.1	OR	mammal_classII_or	functional	gb|PJEU01033821.1|	1472	537	-
Cryptoprocta_ferox	GCA_004023885.1	OR	mammal_classII_or	functional	gb|PJEU01036028.1|	66	1079	+
Cryptoprocta_ferox	GCA_004023885.1	V1R	mammal_v1r	functional	gb|PJEU01002746.1|	35165	36097	+
Cryptoprocta_ferox	GCA_004023885.1	V1R	mammal_v1r	functional	gb|PJEU01005905.1|	95507	96457	+
Cryptoprocta_ferox	GCA_004023885.1	V1R	mammal_v1r	functional	gb|PJEU01006628.1|	17117	18067	+
Cryptoprocta_ferox	GCA_004023885.1	V1R	mammal_v1r	functional	gb|PJEU01014667.1|	33418	32411	-
Cryptoprocta_ferox	GCA_004023885.1	V1R	mammal_v1r	ps	gb|PJEU01002746.1|	17066	18039	+
Cryptoprocta_ferox	GCA_004023885.1	V1R	mammal_v1r	ps	gb|PJEU01004235.1|	62265	63176	+
Cryptoprocta_ferox	GCA_004023885.1	V1R	mammal_v1r	ps	gb|PJEU01005672.1|	28283	27297	-
Cryptoprocta_ferox	GCA_004023885.1	V1R	mammal_v1r	ps	gb|PJEU01005672.1|	109705	110718	+
Cryptoprocta_ferox	GCA_004023885.1	V1R	mammal_v1r	ps	gb|PJEU01005905.1|	64756	63769	-
Cryptoprocta_ferox	GCA_004023885.1	V1R	mammal_v1r	ps	gb|PJEU01005985.1|	70693	69722	-
Cryptoprocta_ferox	GCA_004023885.1	V1R	mammal_v1r	ps	gb|PJEU01006628.1|	58289	59271	+
Cryptoprocta_ferox	GCA_004023885.1	V1R	mammal_v1r	ps	gb|PJEU01007767.1|	24147	23148	-
Cryptoprocta_ferox	GCA_004023885.1	V1R	mammal_v1r	ps	gb|PJEU01007767.1|	34416	35278	+
Cryptoprocta_ferox	GCA_004023885.1	V1R	mammal_v1r	ps	gb|PJEU01011100.1|	21637	20728	-
Cryptoprocta_ferox	GCA_004023885.1	V1R	mammal_v1r	ps	gb|PJEU01011312.1|	28885	29739	+
Cryptoprocta_ferox	GCA_004023885.1	V1R	mammal_v1r	ps	gb|PJEU01012384.1|	12317	13054	+
Cryptoprocta_ferox	GCA_004023885.1	V1R	mammal_v1r	ps	gb|PJEU01014053.1|	5732	4777	-
Cryptoprocta_ferox	GCA_004023885.1	V1R	mammal_v1r	ps	gb|PJEU01015966.1|	5307	6164	+
Cryptoprocta_ferox	GCA_004023885.1	V1R	mammal_v1r	ps	gb|PJEU01016048.1|	27966	28549	+
Cryptoprocta_ferox	GCA_004023885.1	V1R	mammal_v1r	ps	gb|PJEU01021557.1|	10238	9242	-
Cryptoprocta_ferox	GCA_004023885.1	V1R	mammal_v1r	ps	gb|PJEU01025037.1|	3638	2619	-
Cryptoprocta_ferox	GCA_004023885.1	V2R	mammal_v2r	functional	gb|PJEU01002184.1|	83414	85606	+
Cryptoprocta_ferox	GCA_004023885.1	V2R	mammal_v2r	functional	gb|PJEU01008094.1|	43771	45966	+
Cryptoprocta_ferox	GCA_004023885.1	T2R	mammal_t2r	functional	gb|PJEU01000654.1|	168799	167885	-
Cryptoprocta_ferox	GCA_004023885.1	T2R	mammal_t2r	functional	gb|PJEU01000704.1|	131040	132026	+
Cryptoprocta_ferox	GCA_004023885.1	T2R	mammal_t2r	functional	gb|PJEU01000704.1|	308055	308981	+
Cryptoprocta_ferox	GCA_004023885.1	T2R	mammal_t2r	functional	gb|PJEU01002275.1|	28781	29710	+
Cryptoprocta_ferox	GCA_004023885.1	T2R	mammal_t2r	functional	gb|PJEU01002275.1|	47436	48407	+
Cryptoprocta_ferox	GCA_004023885.1	T2R	mammal_t2r	functional	gb|PJEU01002275.1|	60784	61779	+
Cryptoprocta_ferox	GCA_004023885.1	T2R	mammal_t2r	functional	gb|PJEU01002275.1|	69609	70547	+
Cryptoprocta_ferox	GCA_004023885.1	T2R	mammal_t2r	functional	gb|PJEU01005643.1|	69893	70789	+
Cryptoprocta_ferox	GCA_004023885.1	T2R	mammal_t2r	functional	gb|PJEU01006155.1|	51762	52709	+
Cryptoprocta_ferox	GCA_004023885.1	T2R	mammal_t2r	functional	gb|PJEU01006155.1|	90156	91073	+
Cryptoprocta_ferox	GCA_004023885.1	T2R	mammal_t2r	functional	gb|PJEU01006155.1|	111232	112161	+
Cryptoprocta_ferox	GCA_004023885.1	T2R	mammal_t2r	functional	gb|PJEU01006209.1|	23830	22910	-
Cryptoprocta_ferox	GCA_004023885.1	T2R	mammal_t2r	functional	gb|PJEU01006209.1|	34102	33152	-
Cryptoprocta_ferox	GCA_004023885.1	T2R	mammal_t2r	functional	gb|PJEU01010983.1|	44006	42978	-
Cryptoprocta_ferox	GCA_004023885.1	T2R	mammal_t2r	ps	gb|PJEU01000704.1|	108081	109047	+
Cryptoprocta_ferox	GCA_004023885.1	T2R	mammal_t2r	ps	gb|PJEU01000704.1|	337638	338384	+
Cryptoprocta_ferox	GCA_004023885.1	T2R	mammal_t2r	ps	gb|PJEU01002275.1|	63675	64582	+
Cryptoprocta_ferox	GCA_004023885.1	T2R	mammal_t2r	ps	gb|PJEU01002832.1|	6999	6111	-
Acinonyx_jubatus	GCF_027475565.1	OR	mammal_classI_or	ps	ref|NC_069390.1|	51583481	51582525	-
Acinonyx_jubatus	GCF_027475565.1	OR	mammal_classI_or	ps	ref|NC_069390.1|	51937249	51936251	-
Acinonyx_jubatus	GCF_027475565.1	OR	mammal_classI_or	ps	ref|NC_069390.1|	52067521	52066562	-
Acinonyx_jubatus	GCF_027475565.1	OR	mammal_classI_or	ps	ref|NC_069390.1|	52316446	52315499	-
Acinonyx_jubatus	GCF_027475565.1	OR	mammal_classI_or	ps	ref|NC_069390.1|	52375760	52374813	-
Acinonyx_jubatus	GCF_027475565.1	OR	mammal_classI_or	ps	ref|NC_069390.1|	52601662	52600928	-
Acinonyx_jubatus	GCF_027475565.1	OR	mammal_classI_or	ps	ref|NC_069390.1|	52608968	52608084	-
Acinonyx_jubatus	GCF_027475565.1	OR	mammal_classI_or	ps	ref|NC_069390.1|	52648731	52647895	-
Acinonyx_jubatus	GCF_027475565.1	OR	mammal_classI_or	ps	ref|NC_069390.1|	52935859	52934885	-
Acinonyx_jubatus	GCF_027475565.1	OR	mammal_classI_or	ps	ref|NC_069390.1|	53232067	53231181	-
Acinonyx_jubatus	GCF_027475565.1	OR	mammal_classI_or	ps	ref|NC_069390.1|	53530756	53529805	-
Acinonyx_jubatus	GCF_027475565.1	OR	mammal_classI_or	ps	ref|NC_069390.1|	53857296	53856355	-
Acinonyx_jubatus	GCF_027475565.1	OR	mammal_classI_or	ps	ref|NC_069390.1|	53877364	53876418	-
Acinonyx_jubatus	GCF_027475565.1	OR	mammal_classI_or	ps	ref|NC_069390.1|	51682079	51682777	+
Acinonyx_jubatus	GCF_027475565.1	OR	mammal_classI_or	ps	ref|NC_069390.1|	51723497	51724183	+
Acinonyx_jubatus	GCF_027475565.1	OR	mammal_classI_or	ps	ref|NC_069390.1|	52169821	52170788	+
Acinonyx_jubatus	GCF_027475565.1	OR	mammal_classI_or	ps	ref|NC_069390.1|	52494645	52495610	+
Acinonyx_jubatus	GCF_027475565.1	OR	mammal_classI_or	ps	ref|NC_069390.1|	52690852	52691749	+
Acinonyx_jubatus	GCF_027475565.1	OR	mammal_classI_or	ps	ref|NC_069390.1|	52712541	52713468	+
Acinonyx_jubatus	GCF_027475565.1	OR	mammal_classI_or	ps	ref|NC_069390.1|	52799153	52800087	+
Acinonyx_jubatus	GCF_027475565.1	OR	mammal_classI_or	ps	ref|NC_069390.1|	53000262	53001098	+
Acinonyx_jubatus	GCF_027475565.1	OR	mammal_classI_or	ps	ref|NC_069390.1|	53010604	53011433	+
Acinonyx_jubatus	GCF_027475565.1	OR	mammal_classI_or	ps	ref|NC_069390.1|	53161438	53162196	+
Acinonyx_jubatus	GCF_027475565.1	OR	mammal_classI_or	ps	ref|NC_069390.1|	53512474	53513237	+
Acinonyx_jubatus	GCF_027475565.1	OR	mammal_classI_or	ps	ref|NC_069390.1|	53558265	53559155	+
Acinonyx_jubatus	GCF_027475565.1	OR	mammal_classI_or	ps	ref|NC_069390.1|	53964582	53965379	+
Acinonyx_jubatus	GCF_027475565.1	OR	mammal_classI_or	ps	ref|NW_026463976.1|	12351	13271	+
Acinonyx_jubatus	GCF_027475565.1	OR	mammal_classI_or	ps	ref|NW_026464005.1|	6	941	+
Acinonyx_jubatus	GCF_027475565.1	OR	mammal_classI_or	ps	ref|NW_026464012.1|	14116	14646	+
Acinonyx_jubatus	GCF_027475565.1	OR	mammal_classII_or	ps	ref|NC_069380.1|	82150147	82151051	+
Acinonyx_jubatus	GCF_027475565.1	OR	mammal_classII_or	ps	ref|NC_069380.1|	83711118	83712119	+
Acinonyx_jubatus	GCF_027475565.1	OR	mammal_classII_or	ps	ref|NC_069380.1|	84068446	84069424	+
Acinonyx_jubatus	GCF_027475565.1	OR	mammal_classII_or	ps	ref|NC_069380.1|	85559676	85560643	+
Acinonyx_jubatus	GCF_027475565.1	OR	mammal_classII_or	ps	ref|NC_069380.1|	81885597	81884669	-
Acinonyx_jubatus	GCF_027475565.1	OR	mammal_classII_or	ps	ref|NC_069380.1|	83052161	83051673	-
Acinonyx_jubatus	GCF_027475565.1	OR	mammal_classII_or	ps	ref|NC_069380.1|	84431380	84430813	-
Acinonyx_jubatus	GCF_027475565.1	OR	mammal_classII_or	ps	ref|NC_069380.1|	85902763	85901796	-
Acinonyx_jubatus	GCF_027475565.1	OR	mammal_classII_or	ps	ref|NC_069380.1|	85932360	85931399	-
Acinonyx_jubatus	GCF_027475565.1	OR	mammal_classII_or	ps	ref|NC_069380.1|	86096436	86095445	-
Acinonyx_jubatus	GCF_027475565.1	OR	mammal_classII_or	ps	ref|NC_069380.1|	88185066	88184134	-
Acinonyx_jubatus	GCF_027475565.1	OR	mammal_classII_or	ps	ref|NC_069381.1|	33328385	33329322	+
Acinonyx_jubatus	GCF_027475565.1	OR	mammal_classII_or	ps	ref|NC_069381.1|	101735405	101736364	+
Acinonyx_jubatus	GCF_027475565.1	OR	mammal_classII_or	ps	ref|NC_069383.1|	11405348	11404426	-
Acinonyx_jubatus	GCF_027475565.1	OR	mammal_classII_or	ps	ref|NC_069383.1|	11642775	11642347	-
Acinonyx_jubatus	GCF_027475565.1	OR	mammal_classII_or	ps	ref|NC_069383.1|	12979139	12978216	-
Acinonyx_jubatus	GCF_027475565.1	OR	mammal_classII_or	ps	ref|NC_069383.1|	154798014	154796971	-
Acinonyx_jubatus	GCF_027475565.1	OR	mammal_classII_or	ps	ref|NC_069383.1|	154876912	154876091	-
Acinonyx_jubatus	GCF_027475565.1	OR	mammal_classII_or	ps	ref|NC_069383.1|	154930972	154930153	-
Acinonyx_jubatus	GCF_027475565.1	OR	mammal_classII_or	ps	ref|NC_069383.1|	154943858	154942860	-
Acinonyx_jubatus	GCF_027475565.1	OR	mammal_classII_or	ps	ref|NC_069383.1|	155058629	155057629	-
Acinonyx_jubatus	GCF_027475565.1	OR	mammal_classII_or	ps	ref|NC_069383.1|	155091126	155089878	-
Acinonyx_jubatus	GCF_027475565.1	OR	mammal_classII_or	ps	ref|NC_069383.1|	155259271	155258261	-
Acinonyx_jubatus	GCF_027475565.1	OR	mammal_classII_or	ps	ref|NC_069383.1|	11854561	11855037	+
Acinonyx_jubatus	GCF_027475565.1	OR	mammal_classII_or	ps	ref|NC_069383.1|	154079384	154080070	+
Acinonyx_jubatus	GCF_027475565.1	OR	mammal_classII_or	ps	ref|NC_069383.1|	155126438	155127484	+
Acinonyx_jubatus	GCF_027475565.1	OR	mammal_classII_or	ps	ref|NC_069383.1|	155278796	155279290	+
Acinonyx_jubatus	GCF_027475565.1	OR	mammal_classII_or	ps	ref|NC_069383.1|	158853741	158854786	+
Acinonyx_jubatus	GCF_027475565.1	OR	mammal_classII_or	ps	ref|NC_069383.1|	158871482	158872483	+
Acinonyx_jubatus	GCF_027475565.1	OR	mammal_classII_or	ps	ref|NC_069384.1|	45552146	45552742	+
Acinonyx_jubatus	GCF_027475565.1	OR	mammal_classII_or	ps	ref|NC_069384.1|	45565224	45566119	+
Acinonyx_jubatus	GCF_027475565.1	OR	mammal_classII_or	ps	ref|NC_069385.1|	147850247	147849225	-
Acinonyx_jubatus	GCF_027475565.1	OR	mammal_classII_or	ps	ref|NC_069385.1|	149189929	149189011	-
Acinonyx_jubatus	GCF_027475565.1	OR	mammal_classII_or	ps	ref|NC_069385.1|	148410087	148410969	+
Acinonyx_jubatus	GCF_027475565.1	OR	mammal_classII_or	ps	ref|NC_069385.1|	148600104	148601099	+
Acinonyx_jubatus	GCF_027475565.1	OR	mammal_classII_or	ps	ref|NC_069385.1|	148649141	148650067	+
Acinonyx_jubatus	GCF_027475565.1	OR	mammal_classII_or	ps	ref|NC_069385.1|	148819823	148820756	+
Acinonyx_jubatus	GCF_027475565.1	OR	mammal_classII_or	ps	ref|NC_069386.1|	68594326	68595308	+
Acinonyx_jubatus	GCF_027475565.1	OR	mammal_classII_or	ps	ref|NC_069386.1|	69244238	69245181	+
Acinonyx_jubatus	GCF_027475565.1	OR	mammal_classII_or	ps	ref|NC_069386.1|	69301651	69302622	+
Acinonyx_jubatus	GCF_027475565.1	OR	mammal_classII_or	ps	ref|NC_069386.1|	69327709	69328128	+
Acinonyx_jubatus	GCF_027475565.1	OR	mammal_classII_or	ps	ref|NC_069386.1|	69733951	69734547	+
Acinonyx_jubatus	GCF_027475565.1	OR	mammal_classII_or	ps	ref|NC_069386.1|	68939336	68938430	-
Acinonyx_jubatus	GCF_027475565.1	OR	mammal_classII_or	ps	ref|NC_069386.1|	69131512	69130553	-
Acinonyx_jubatus	GCF_027475565.1	OR	mammal_classII_or	ps	ref|NC_069386.1|	69365087	69364128	-
Acinonyx_jubatus	GCF_027475565.1	OR	mammal_classII_or	ps	ref|NC_069386.1|	69681955	69681361	-
Acinonyx_jubatus	GCF_027475565.1	OR	mammal_classII_or	ps	ref|NC_069387.1|	79647377	79646399	-
Acinonyx_jubatus	GCF_027475565.1	OR	mammal_classII_or	ps	ref|NC_069387.1|	79730483	79729481	-
Acinonyx_jubatus	GCF_027475565.1	OR	mammal_classII_or	ps	ref|NC_069387.1|	79997551	79996593	-
Acinonyx_jubatus	GCF_027475565.1	OR	mammal_classII_or	ps	ref|NC_069387.1|	80475711	80474699	-
Acinonyx_jubatus	GCF_027475565.1	OR	mammal_classII_or	ps	ref|NC_069387.1|	73891334	73892045	+
Acinonyx_jubatus	GCF_027475565.1	OR	mammal_classII_or	ps	ref|NC_069387.1|	74034856	74035455	+
Acinonyx_jubatus	GCF_027475565.1	OR	mammal_classII_or	ps	ref|NC_069387.1|	74071252	74072202	+
Acinonyx_jubatus	GCF_027475565.1	OR	mammal_classII_or	ps	ref|NC_069387.1|	79510966	79511708	+
Acinonyx_jubatus	GCF_027475565.1	OR	mammal_classII_or	ps	ref|NC_069387.1|	79756127	79756887	+
Acinonyx_jubatus	GCF_027475565.1	OR	mammal_classII_or	ps	ref|NC_069387.1|	79790413	79791357	+
Acinonyx_jubatus	GCF_027475565.1	OR	mammal_classII_or	ps	ref|NC_069387.1|	80032672	80033642	+
Acinonyx_jubatus	GCF_027475565.1	OR	mammal_classII_or	ps	ref|NC_069387.1|	80084174	80084975	+
Acinonyx_jubatus	GCF_027475565.1	OR	mammal_classII_or	ps	ref|NC_069387.1|	80154808	80155518	+
Acinonyx_jubatus	GCF_027475565.1	OR	mammal_classII_or	ps	ref|NC_069387.1|	80286021	80286936	+
Acinonyx_jubatus	GCF_027475565.1	OR	mammal_classII_or	ps	ref|NC_069387.1|	80298948	80299931	+
Acinonyx_jubatus	GCF_027475565.1	OR	mammal_classII_or	ps	ref|NC_069387.1|	80447830	80448800	+
Acinonyx_jubatus	GCF_027475565.1	OR	mammal_classII_or	ps	ref|NC_069387.1|	80481610	80482547	+
Acinonyx_jubatus	GCF_027475565.1	OR	mammal_classII_or	ps	ref|NC_069389.1|	105307186	105308055	+
Acinonyx_jubatus	GCF_027475565.1	OR	mammal_classII_or	ps	ref|NC_069389.1|	105538159	105538779	+
Acinonyx_jubatus	GCF_027475565.1	OR	mammal_classII_or	ps	ref|NC_069389.1|	105456005	105455061	-
Acinonyx_jubatus	GCF_027475565.1	OR	mammal_classII_or	ps	ref|NC_069390.1|	11243167	11242199	-
Acinonyx_jubatus	GCF_027475565.1	OR	mammal_classII_or	ps	ref|NC_069390.1|	11479831	11478884	-
Acinonyx_jubatus	GCF_027475565.1	OR	mammal_classII_or	ps	ref|NC_069390.1|	12206881	12205939	-
Acinonyx_jubatus	GCF_027475565.1	OR	mammal_classII_or	ps	ref|NC_069390.1|	13431663	13430710	-
Acinonyx_jubatus	GCF_027475565.1	OR	mammal_classII_or	ps	ref|NC_069390.1|	14281824	14280815	-
Acinonyx_jubatus	GCF_027475565.1	OR	mammal_classII_or	ps	ref|NC_069390.1|	14326800	14325869	-
Acinonyx_jubatus	GCF_027475565.1	OR	mammal_classII_or	ps	ref|NC_069390.1|	14822907	14821970	-
Acinonyx_jubatus	GCF_027475565.1	OR	mammal_classII_or	ps	ref|NC_069390.1|	14845975	14845051	-
Acinonyx_jubatus	GCF_027475565.1	OR	mammal_classII_or	ps	ref|NC_069390.1|	57140302	57139426	-
Acinonyx_jubatus	GCF_027475565.1	OR	mammal_classII_or	ps	ref|NC_069390.1|	92330282	92329333	-
Acinonyx_jubatus	GCF_027475565.1	OR	mammal_classII_or	ps	ref|NC_069390.1|	92337012	92336016	-
Acinonyx_jubatus	GCF_027475565.1	OR	mammal_classII_or	ps	ref|NC_069390.1|	11264160	11265144	+
Acinonyx_jubatus	GCF_027475565.1	OR	mammal_classII_or	ps	ref|NC_069390.1|	11517884	11518888	+
Acinonyx_jubatus	GCF_027475565.1	OR	mammal_classII_or	ps	ref|NC_069390.1|	11626436	11627330	+
Acinonyx_jubatus	GCF_027475565.1	OR	mammal_classII_or	ps	ref|NC_069390.1|	12135268	12136272	+
Acinonyx_jubatus	GCF_027475565.1	OR	mammal_classII_or	ps	ref|NC_069390.1|	12176964	12177716	+
Acinonyx_jubatus	GCF_027475565.1	OR	mammal_classII_or	ps	ref|NC_069390.1|	12327465	12328477	+
Acinonyx_jubatus	GCF_027475565.1	OR	mammal_classII_or	ps	ref|NC_069390.1|	12435167	12436103	+
Acinonyx_jubatus	GCF_027475565.1	OR	mammal_classII_or	ps	ref|NC_069390.1|	13658402	13659454	+
Acinonyx_jubatus	GCF_027475565.1	OR	mammal_classII_or	ps	ref|NC_069390.1|	13664677	13665627	+
Acinonyx_jubatus	GCF_027475565.1	OR	mammal_classII_or	ps	ref|NC_069390.1|	13799533	13800538	+
Acinonyx_jubatus	GCF_027475565.1	OR	mammal_classII_or	ps	ref|NC_069390.1|	14239321	14240061	+
Acinonyx_jubatus	GCF_027475565.1	OR	mammal_classII_or	ps	ref|NC_069390.1|	14446251	14446937	+
Acinonyx_jubatus	GCF_027475565.1	OR	mammal_classII_or	ps	ref|NC_069390.1|	50811743	50812668	+
Acinonyx_jubatus	GCF_027475565.1	OR	mammal_classII_or	ps	ref|NC_069390.1|	92440668	92441572	+
Acinonyx_jubatus	GCF_027475565.1	OR	mammal_classII_or	ps	ref|NC_069390.1|	92451410	92452405	+
Acinonyx_jubatus	GCF_027475565.1	OR	mammal_classII_or	ps	ref|NC_069390.1|	92521086	92522035	+
Acinonyx_jubatus	GCF_027475565.1	OR	mammal_classII_or	ps	ref|NC_069390.1|	92534041	92534938	+
Acinonyx_jubatus	GCF_027475565.1	OR	mammal_classII_or	ps	ref|NC_069391.1|	12354289	12353319	-
Acinonyx_jubatus	GCF_027475565.1	OR	mammal_classII_or	ps	ref|NC_069391.1|	12373799	12372859	-
Acinonyx_jubatus	GCF_027475565.1	OR	mammal_classII_or	ps	ref|NC_069391.1|	12601480	12600546	-
Acinonyx_jubatus	GCF_027475565.1	OR	mammal_classII_or	ps	ref|NC_069391.1|	12710275	12709376	-
Acinonyx_jubatus	GCF_027475565.1	OR	mammal_classII_or	ps	ref|NC_069391.1|	12716043	12715041	-
Acinonyx_jubatus	GCF_027475565.1	OR	mammal_classII_or	ps	ref|NC_069391.1|	12762622	12761616	-
Acinonyx_jubatus	GCF_027475565.1	OR	mammal_classII_or	ps	ref|NC_069391.1|	28133801	28132912	-
Acinonyx_jubatus	GCF_027475565.1	OR	mammal_classII_or	ps	ref|NC_069391.1|	36271077	36272134	+
Acinonyx_jubatus	GCF_027475565.1	OR	mammal_classII_or	ps	ref|NC_069395.1|	3463799	3462874	-
Acinonyx_jubatus	GCF_027475565.1	OR	mammal_classII_or	ps	ref|NC_069395.1|	3718954	3718022	-
Acinonyx_jubatus	GCF_027475565.1	OR	mammal_classII_or	ps	ref|NC_069395.1|	3541349	3542283	+
Acinonyx_jubatus	GCF_027475565.1	OR	mammal_classII_or	ps	ref|NC_069395.1|	3747150	3748108	+
Acinonyx_jubatus	GCF_027475565.1	OR	mammal_classII_or	ps	ref|NC_069397.1|	13260849	13261304	+
Acinonyx_jubatus	GCF_027475565.1	OR	mammal_classII_or	ps	ref|NC_069397.1|	13280912	13280011	-
Acinonyx_jubatus	GCF_027475565.1	OR	mammal_classII_or	ps	ref|NC_069397.1|	13474273	13473317	-
Acinonyx_jubatus	GCF_027475565.1	OR	mammal_classII_or	ps	ref|NW_026464031.1|	12137	13012	+
Acinonyx_jubatus	GCF_027475565.1	OR	mammal_classI_or	functional	ref|NC_069390.1|	51496258	51495296	-
Acinonyx_jubatus	GCF_027475565.1	OR	mammal_classI_or	functional	ref|NC_069390.1|	51569611	51568646	-
Acinonyx_jubatus	GCF_027475565.1	OR	mammal_classI_or	functional	ref|NC_069390.1|	51628584	51627619	-
Acinonyx_jubatus	GCF_027475565.1	OR	mammal_classI_or	functional	ref|NC_069390.1|	51731588	51730647	-
Acinonyx_jubatus	GCF_027475565.1	OR	mammal_classI_or	functional	ref|NC_069390.1|	51759198	51758251	-
Acinonyx_jubatus	GCF_027475565.1	OR	mammal_classI_or	functional	ref|NC_069390.1|	51770669	51769710	-
Acinonyx_jubatus	GCF_027475565.1	OR	mammal_classI_or	functional	ref|NC_069390.1|	51789032	51788073	-
Acinonyx_jubatus	GCF_027475565.1	OR	mammal_classI_or	functional	ref|NC_069390.1|	51805231	51804284	-
Acinonyx_jubatus	GCF_027475565.1	OR	mammal_classI_or	functional	ref|NC_069390.1|	51825063	51824116	-
Acinonyx_jubatus	GCF_027475565.1	OR	mammal_classI_or	functional	ref|NC_069390.1|	51883282	51882341	-
Acinonyx_jubatus	GCF_027475565.1	OR	mammal_classI_or	functional	ref|NC_069390.1|	51908625	51907684	-
Acinonyx_jubatus	GCF_027475565.1	OR	mammal_classI_or	functional	ref|NC_069390.1|	51925274	51924321	-
Acinonyx_jubatus	GCF_027475565.1	OR	mammal_classI_or	functional	ref|NC_069390.1|	51969636	51968734	-
Acinonyx_jubatus	GCF_027475565.1	OR	mammal_classI_or	functional	ref|NC_069390.1|	52001050	52000085	-
Acinonyx_jubatus	GCF_027475565.1	OR	mammal_classI_or	functional	ref|NC_069390.1|	52059020	52058061	-
Acinonyx_jubatus	GCF_027475565.1	OR	mammal_classI_or	functional	ref|NC_069390.1|	52076073	52075117	-
Acinonyx_jubatus	GCF_027475565.1	OR	mammal_classI_or	functional	ref|NC_069390.1|	52089709	52088744	-
Acinonyx_jubatus	GCF_027475565.1	OR	mammal_classI_or	functional	ref|NC_069390.1|	52111827	52110862	-
Acinonyx_jubatus	GCF_027475565.1	OR	mammal_classI_or	functional	ref|NC_069390.1|	52123678	52122713	-
Acinonyx_jubatus	GCF_027475565.1	OR	mammal_classI_or	functional	ref|NC_069390.1|	52134441	52133458	-
Acinonyx_jubatus	GCF_027475565.1	OR	mammal_classI_or	functional	ref|NC_069390.1|	52146292	52145300	-
Acinonyx_jubatus	GCF_027475565.1	OR	mammal_classI_or	functional	ref|NC_069390.1|	52153957	52152968	-
Acinonyx_jubatus	GCF_027475565.1	OR	mammal_classI_or	functional	ref|NC_069390.1|	52178330	52177353	-
Acinonyx_jubatus	GCF_027475565.1	OR	mammal_classI_or	functional	ref|NC_069390.1|	52192887	52191910	-
Acinonyx_jubatus	GCF_027475565.1	OR	mammal_classI_or	functional	ref|NC_069390.1|	52204068	52203148	-
Acinonyx_jubatus	GCF_027475565.1	OR	mammal_classI_or	functional	ref|NC_069390.1|	52218377	52217352	-
Acinonyx_jubatus	GCF_027475565.1	OR	mammal_classI_or	functional	ref|NC_069390.1|	52228247	52227276	-
Acinonyx_jubatus	GCF_027475565.1	OR	mammal_classI_or	functional	ref|NC_069390.1|	52357720	52356743	-
Acinonyx_jubatus	GCF_027475565.1	OR	mammal_classI_or	functional	ref|NC_069390.1|	52446500	52445544	-
Acinonyx_jubatus	GCF_027475565.1	OR	mammal_classI_or	functional	ref|NC_069390.1|	52457622	52456666	-
Acinonyx_jubatus	GCF_027475565.1	OR	mammal_classI_or	functional	ref|NC_069390.1|	52470063	52469107	-
Acinonyx_jubatus	GCF_027475565.1	OR	mammal_classI_or	functional	ref|NC_069390.1|	52482510	52481503	-
Acinonyx_jubatus	GCF_027475565.1	OR	mammal_classI_or	functional	ref|NC_069390.1|	52530122	52529184	-
Acinonyx_jubatus	GCF_027475565.1	OR	mammal_classI_or	functional	ref|NC_069390.1|	52567400	52566447	-
Acinonyx_jubatus	GCF_027475565.1	OR	mammal_classI_or	functional	ref|NC_069390.1|	52589079	52588126	-
Acinonyx_jubatus	GCF_027475565.1	OR	mammal_classI_or	functional	ref|NC_069390.1|	52620546	52619560	-
Acinonyx_jubatus	GCF_027475565.1	OR	mammal_classI_or	functional	ref|NC_069390.1|	52656115	52655177	-
Acinonyx_jubatus	GCF_027475565.1	OR	mammal_classI_or	functional	ref|NC_069390.1|	52813738	52812797	-
Acinonyx_jubatus	GCF_027475565.1	OR	mammal_classI_or	functional	ref|NC_069390.1|	52874744	52873803	-
Acinonyx_jubatus	GCF_027475565.1	OR	mammal_classI_or	functional	ref|NC_069390.1|	52905536	52904613	-
Acinonyx_jubatus	GCF_027475565.1	OR	mammal_classI_or	functional	ref|NC_069390.1|	52916934	52915993	-
Acinonyx_jubatus	GCF_027475565.1	OR	mammal_classI_or	functional	ref|NC_069390.1|	52974376	52973420	-
Acinonyx_jubatus	GCF_027475565.1	OR	mammal_classI_or	functional	ref|NC_069390.1|	53034937	53033987	-
Acinonyx_jubatus	GCF_027475565.1	OR	mammal_classI_or	functional	ref|NC_069390.1|	53083368	53082418	-
Acinonyx_jubatus	GCF_027475565.1	OR	mammal_classI_or	functional	ref|NC_069390.1|	53142755	53141820	-
Acinonyx_jubatus	GCF_027475565.1	OR	mammal_classI_or	functional	ref|NC_069390.1|	53151906	53150971	-
Acinonyx_jubatus	GCF_027475565.1	OR	mammal_classI_or	functional	ref|NC_069390.1|	53168343	53167402	-
Acinonyx_jubatus	GCF_027475565.1	OR	mammal_classI_or	functional	ref|NC_069390.1|	53213363	53212395	-
Acinonyx_jubatus	GCF_027475565.1	OR	mammal_classI_or	functional	ref|NC_069390.1|	53223963	53223025	-
Acinonyx_jubatus	GCF_027475565.1	OR	mammal_classI_or	functional	ref|NC_069390.1|	53242115	53241174	-
Acinonyx_jubatus	GCF_027475565.1	OR	mammal_classI_or	functional	ref|NC_069390.1|	53256598	53255636	-
Acinonyx_jubatus	GCF_027475565.1	OR	mammal_classI_or	functional	ref|NC_069390.1|	53353668	53352685	-
Acinonyx_jubatus	GCF_027475565.1	OR	mammal_classI_or	functional	ref|NC_069390.1|	53362201	53361251	-
Acinonyx_jubatus	GCF_027475565.1	OR	mammal_classI_or	functional	ref|NC_069390.1|	53392713	53391757	-
Acinonyx_jubatus	GCF_027475565.1	OR	mammal_classI_or	functional	ref|NC_069390.1|	53423419	53422460	-
Acinonyx_jubatus	GCF_027475565.1	OR	mammal_classI_or	functional	ref|NC_069390.1|	53433257	53432310	-
Acinonyx_jubatus	GCF_027475565.1	OR	mammal_classI_or	functional	ref|NC_069390.1|	53541572	53540628	-
Acinonyx_jubatus	GCF_027475565.1	OR	mammal_classI_or	functional	ref|NC_069390.1|	53609696	53608743	-
Acinonyx_jubatus	GCF_027475565.1	OR	mammal_classI_or	functional	ref|NC_069390.1|	53626150	53625080	-
Acinonyx_jubatus	GCF_027475565.1	OR	mammal_classI_or	functional	ref|NC_069390.1|	53660555	53659692	-
Acinonyx_jubatus	GCF_027475565.1	OR	mammal_classI_or	functional	ref|NC_069390.1|	53703311	53702358	-
Acinonyx_jubatus	GCF_027475565.1	OR	mammal_classI_or	functional	ref|NC_069390.1|	53756992	53756048	-
Acinonyx_jubatus	GCF_027475565.1	OR	mammal_classI_or	functional	ref|NC_069390.1|	53767062	53766112	-
Acinonyx_jubatus	GCF_027475565.1	OR	mammal_classI_or	functional	ref|NC_069390.1|	53804386	53803433	-
Acinonyx_jubatus	GCF_027475565.1	OR	mammal_classI_or	functional	ref|NC_069390.1|	53841436	53840498	-
Acinonyx_jubatus	GCF_027475565.1	OR	mammal_classI_or	functional	ref|NC_069390.1|	53891575	53890631	-
Acinonyx_jubatus	GCF_027475565.1	OR	mammal_classI_or	functional	ref|NC_069390.1|	51533751	51534719	+
Acinonyx_jubatus	GCF_027475565.1	OR	mammal_classI_or	functional	ref|NC_069390.1|	51601415	51602377	+
Acinonyx_jubatus	GCF_027475565.1	OR	mammal_classI_or	functional	ref|NC_069390.1|	51609176	51610171	+
Acinonyx_jubatus	GCF_027475565.1	OR	mammal_classI_or	functional	ref|NC_069390.1|	51652018	51653013	+
Acinonyx_jubatus	GCF_027475565.1	OR	mammal_classI_or	functional	ref|NC_069390.1|	51699100	51700107	+
Acinonyx_jubatus	GCF_027475565.1	OR	mammal_classI_or	functional	ref|NC_069390.1|	51855890	51856840	+
Acinonyx_jubatus	GCF_027475565.1	OR	mammal_classI_or	functional	ref|NC_069390.1|	51941150	51942103	+
Acinonyx_jubatus	GCF_027475565.1	OR	mammal_classI_or	functional	ref|NC_069390.1|	51948271	51949248	+
Acinonyx_jubatus	GCF_027475565.1	OR	mammal_classI_or	functional	ref|NC_069390.1|	51957919	51958860	+
Acinonyx_jubatus	GCF_027475565.1	OR	mammal_classI_or	functional	ref|NC_069390.1|	52017291	52018253	+
Acinonyx_jubatus	GCF_027475565.1	OR	mammal_classI_or	functional	ref|NC_069390.1|	52033975	52034943	+
Acinonyx_jubatus	GCF_027475565.1	OR	mammal_classI_or	functional	ref|NC_069390.1|	52369176	52370228	+
Acinonyx_jubatus	GCF_027475565.1	OR	mammal_classI_or	functional	ref|NC_069390.1|	52392311	52393273	+
Acinonyx_jubatus	GCF_027475565.1	OR	mammal_classI_or	functional	ref|NC_069390.1|	52504659	52505603	+
Acinonyx_jubatus	GCF_027475565.1	OR	mammal_classI_or	functional	ref|NC_069390.1|	52519132	52520073	+
Acinonyx_jubatus	GCF_027475565.1	OR	mammal_classI_or	functional	ref|NC_069390.1|	52560372	52561319	+
Acinonyx_jubatus	GCF_027475565.1	OR	mammal_classI_or	functional	ref|NC_069390.1|	52641219	52642166	+
Acinonyx_jubatus	GCF_027475565.1	OR	mammal_classI_or	functional	ref|NC_069390.1|	52673216	52674184	+
Acinonyx_jubatus	GCF_027475565.1	OR	mammal_classI_or	functional	ref|NC_069390.1|	52680898	52681830	+
Acinonyx_jubatus	GCF_027475565.1	OR	mammal_classI_or	functional	ref|NC_069390.1|	52698823	52699758	+
Acinonyx_jubatus	GCF_027475565.1	OR	mammal_classI_or	functional	ref|NC_069390.1|	52787679	52788599	+
Acinonyx_jubatus	GCF_027475565.1	OR	mammal_classI_or	functional	ref|NC_069390.1|	52806437	52807375	+
Acinonyx_jubatus	GCF_027475565.1	OR	mammal_classI_or	functional	ref|NC_069390.1|	52838823	52839770	+
Acinonyx_jubatus	GCF_027475565.1	OR	mammal_classI_or	functional	ref|NC_069390.1|	52846290	52847228	+
Acinonyx_jubatus	GCF_027475565.1	OR	mammal_classI_or	functional	ref|NC_069390.1|	52857681	52858637	+
Acinonyx_jubatus	GCF_027475565.1	OR	mammal_classI_or	functional	ref|NC_069390.1|	52865057	52866007	+
Acinonyx_jubatus	GCF_027475565.1	OR	mammal_classI_or	functional	ref|NC_069390.1|	52896967	52897920	+
Acinonyx_jubatus	GCF_027475565.1	OR	mammal_classI_or	functional	ref|NC_069390.1|	52923007	52923951	+
Acinonyx_jubatus	GCF_027475565.1	OR	mammal_classI_or	functional	ref|NC_069390.1|	52952406	52953359	+
Acinonyx_jubatus	GCF_027475565.1	OR	mammal_classI_or	functional	ref|NC_069390.1|	52989277	52990143	+
Acinonyx_jubatus	GCF_027475565.1	OR	mammal_classI_or	functional	ref|NC_069390.1|	53017640	53018581	+
Acinonyx_jubatus	GCF_027475565.1	OR	mammal_classI_or	functional	ref|NC_069390.1|	53047383	53048327	+
Acinonyx_jubatus	GCF_027475565.1	OR	mammal_classI_or	functional	ref|NC_069390.1|	53062472	53063416	+
Acinonyx_jubatus	GCF_027475565.1	OR	mammal_classI_or	functional	ref|NC_069390.1|	53070696	53071640	+
Acinonyx_jubatus	GCF_027475565.1	OR	mammal_classI_or	functional	ref|NC_069390.1|	53099093	53100037	+
Acinonyx_jubatus	GCF_027475565.1	OR	mammal_classI_or	functional	ref|NC_069390.1|	53106245	53107189	+
Acinonyx_jubatus	GCF_027475565.1	OR	mammal_classI_or	functional	ref|NC_069390.1|	53116243	53117262	+
Acinonyx_jubatus	GCF_027475565.1	OR	mammal_classI_or	functional	ref|NC_069390.1|	53182970	53183920	+
Acinonyx_jubatus	GCF_027475565.1	OR	mammal_classI_or	functional	ref|NC_069390.1|	53271191	53272132	+
Acinonyx_jubatus	GCF_027475565.1	OR	mammal_classI_or	functional	ref|NC_069390.1|	53277746	53278636	+
Acinonyx_jubatus	GCF_027475565.1	OR	mammal_classI_or	functional	ref|NC_069390.1|	53286866	53287810	+
Acinonyx_jubatus	GCF_027475565.1	OR	mammal_classI_or	functional	ref|NC_069390.1|	53303160	53304119	+
Acinonyx_jubatus	GCF_027475565.1	OR	mammal_classI_or	functional	ref|NC_069390.1|	53312007	53312948	+
Acinonyx_jubatus	GCF_027475565.1	OR	mammal_classI_or	functional	ref|NC_069390.1|	53345827	53346762	+
Acinonyx_jubatus	GCF_027475565.1	OR	mammal_classI_or	functional	ref|NC_069390.1|	53385285	53386238	+
Acinonyx_jubatus	GCF_027475565.1	OR	mammal_classI_or	functional	ref|NC_069390.1|	53416685	53417653	+
Acinonyx_jubatus	GCF_027475565.1	OR	mammal_classI_or	functional	ref|NC_069390.1|	53456038	53456970	+
Acinonyx_jubatus	GCF_027475565.1	OR	mammal_classI_or	functional	ref|NC_069390.1|	53468133	53469077	+
Acinonyx_jubatus	GCF_027475565.1	OR	mammal_classI_or	functional	ref|NC_069390.1|	53479974	53480918	+
Acinonyx_jubatus	GCF_027475565.1	OR	mammal_classI_or	functional	ref|NC_069390.1|	53490266	53491243	+
Acinonyx_jubatus	GCF_027475565.1	OR	mammal_classI_or	functional	ref|NC_069390.1|	53567933	53568895	+
Acinonyx_jubatus	GCF_027475565.1	OR	mammal_classI_or	functional	ref|NC_069390.1|	53597151	53598113	+
Acinonyx_jubatus	GCF_027475565.1	OR	mammal_classI_or	functional	ref|NC_069390.1|	53742789	53743742	+
Acinonyx_jubatus	GCF_027475565.1	OR	mammal_classI_or	functional	ref|NC_069390.1|	53787831	53788778	+
Acinonyx_jubatus	GCF_027475565.1	OR	mammal_classI_or	functional	ref|NW_026463976.1|	18466	17435	-
Acinonyx_jubatus	GCF_027475565.1	OR	mammal_classI_or	functional	ref|NW_026463976.1|	22370	21339	-
Acinonyx_jubatus	GCF_027475565.1	OR	mammal_classI_or	functional	ref|NW_026463976.1|	46353	47384	+
Acinonyx_jubatus	GCF_027475565.1	OR	mammal_classI_or	functional	ref|NW_026464005.1|	7060	8019	+
Acinonyx_jubatus	GCF_027475565.1	OR	mammal_classI_or	functional	ref|NW_026464012.1|	4939	4103	-
Acinonyx_jubatus	GCF_027475565.1	OR	mammal_classII_or	functional	ref|NC_069380.1|	81811321	81812214	+
Acinonyx_jubatus	GCF_027475565.1	OR	mammal_classII_or	functional	ref|NC_069380.1|	81933608	81934573	+
Acinonyx_jubatus	GCF_027475565.1	OR	mammal_classII_or	functional	ref|NC_069380.1|	82167352	82168302	+
Acinonyx_jubatus	GCF_027475565.1	OR	mammal_classII_or	functional	ref|NC_069380.1|	82204560	82205510	+
Acinonyx_jubatus	GCF_027475565.1	OR	mammal_classII_or	functional	ref|NC_069380.1|	82394080	82395054	+
Acinonyx_jubatus	GCF_027475565.1	OR	mammal_classII_or	functional	ref|NC_069380.1|	82663239	82664201	+
Acinonyx_jubatus	GCF_027475565.1	OR	mammal_classII_or	functional	ref|NC_069380.1|	82971076	82972002	+
Acinonyx_jubatus	GCF_027475565.1	OR	mammal_classII_or	functional	ref|NC_069380.1|	83023309	83024238	+
Acinonyx_jubatus	GCF_027475565.1	OR	mammal_classII_or	functional	ref|NC_069380.1|	83120916	83121794	+
Acinonyx_jubatus	GCF_027475565.1	OR	mammal_classII_or	functional	ref|NC_069380.1|	84010748	84011683	+
Acinonyx_jubatus	GCF_027475565.1	OR	mammal_classII_or	functional	ref|NC_069380.1|	84133559	84134578	+
Acinonyx_jubatus	GCF_027475565.1	OR	mammal_classII_or	functional	ref|NC_069380.1|	84215352	84216344	+
Acinonyx_jubatus	GCF_027475565.1	OR	mammal_classII_or	functional	ref|NC_069380.1|	84258214	84259167	+
Acinonyx_jubatus	GCF_027475565.1	OR	mammal_classII_or	functional	ref|NC_069380.1|	84354612	84355556	+
Acinonyx_jubatus	GCF_027475565.1	OR	mammal_classII_or	functional	ref|NC_069380.1|	84393803	84394750	+
Acinonyx_jubatus	GCF_027475565.1	OR	mammal_classII_or	functional	ref|NC_069380.1|	84469942	84470895	+
Acinonyx_jubatus	GCF_027475565.1	OR	mammal_classII_or	functional	ref|NC_069380.1|	84494862	84495872	+
Acinonyx_jubatus	GCF_027475565.1	OR	mammal_classII_or	functional	ref|NC_069380.1|	84530457	84531389	+
Acinonyx_jubatus	GCF_027475565.1	OR	mammal_classII_or	functional	ref|NC_069380.1|	84567163	84568101	+
Acinonyx_jubatus	GCF_027475565.1	OR	mammal_classII_or	functional	ref|NC_069380.1|	85276813	85277757	+
Acinonyx_jubatus	GCF_027475565.1	OR	mammal_classII_or	functional	ref|NC_069380.1|	85304361	85305344	+
Acinonyx_jubatus	GCF_027475565.1	OR	mammal_classII_or	functional	ref|NC_069380.1|	85354645	85355577	+
Acinonyx_jubatus	GCF_027475565.1	OR	mammal_classII_or	functional	ref|NC_069380.1|	85428333	85429280	+
Acinonyx_jubatus	GCF_027475565.1	OR	mammal_classII_or	functional	ref|NC_069380.1|	85460454	85461395	+
Acinonyx_jubatus	GCF_027475565.1	OR	mammal_classII_or	functional	ref|NC_069380.1|	85499990	85500961	+
Acinonyx_jubatus	GCF_027475565.1	OR	mammal_classII_or	functional	ref|NC_069380.1|	85510277	85511227	+
Acinonyx_jubatus	GCF_027475565.1	OR	mammal_classII_or	functional	ref|NC_069380.1|	85585639	85586565	+
Acinonyx_jubatus	GCF_027475565.1	OR	mammal_classII_or	functional	ref|NC_069380.1|	85641497	85642420	+
Acinonyx_jubatus	GCF_027475565.1	OR	mammal_classII_or	functional	ref|NC_069380.1|	86023316	86024296	+
Acinonyx_jubatus	GCF_027475565.1	OR	mammal_classII_or	functional	ref|NC_069380.1|	86153095	86154030	+
Acinonyx_jubatus	GCF_027475565.1	OR	mammal_classII_or	functional	ref|NC_069380.1|	86219996	86220868	+
Acinonyx_jubatus	GCF_027475565.1	OR	mammal_classII_or	functional	ref|NC_069380.1|	86444260	86445207	+
Acinonyx_jubatus	GCF_027475565.1	OR	mammal_classII_or	functional	ref|NC_069380.1|	88294537	88295484	+
Acinonyx_jubatus	GCF_027475565.1	OR	mammal_classII_or	functional	ref|NC_069380.1|	90611880	90612821	+
Acinonyx_jubatus	GCF_027475565.1	OR	mammal_classII_or	functional	ref|NC_069380.1|	82415764	82414811	-
Acinonyx_jubatus	GCF_027475565.1	OR	mammal_classII_or	functional	ref|NC_069380.1|	82474395	82473421	-
Acinonyx_jubatus	GCF_027475565.1	OR	mammal_classII_or	functional	ref|NC_069380.1|	82485926	82484973	-
Acinonyx_jubatus	GCF_027475565.1	OR	mammal_classII_or	functional	ref|NC_069380.1|	82508829	82507864	-
Acinonyx_jubatus	GCF_027475565.1	OR	mammal_classII_or	functional	ref|NC_069380.1|	82527482	82526523	-
Acinonyx_jubatus	GCF_027475565.1	OR	mammal_classII_or	functional	ref|NC_069380.1|	82560440	82559484	-
Acinonyx_jubatus	GCF_027475565.1	OR	mammal_classII_or	functional	ref|NC_069380.1|	82712573	82711614	-
Acinonyx_jubatus	GCF_027475565.1	OR	mammal_classII_or	functional	ref|NC_069380.1|	82856630	82855671	-
Acinonyx_jubatus	GCF_027475565.1	OR	mammal_classII_or	functional	ref|NC_069380.1|	83780778	83779840	-
Acinonyx_jubatus	GCF_027475565.1	OR	mammal_classII_or	functional	ref|NC_069380.1|	83879775	83878807	-
Acinonyx_jubatus	GCF_027475565.1	OR	mammal_classII_or	functional	ref|NC_069380.1|	83922120	83921098	-
Acinonyx_jubatus	GCF_027475565.1	OR	mammal_classII_or	functional	ref|NC_069380.1|	84109148	84108189	-
Acinonyx_jubatus	GCF_027475565.1	OR	mammal_classII_or	functional	ref|NC_069380.1|	84230538	84229582	-
Acinonyx_jubatus	GCF_027475565.1	OR	mammal_classII_or	functional	ref|NC_069380.1|	84312049	84311030	-
Acinonyx_jubatus	GCF_027475565.1	OR	mammal_classII_or	functional	ref|NC_069380.1|	85377257	85376325	-
Acinonyx_jubatus	GCF_027475565.1	OR	mammal_classII_or	functional	ref|NC_069380.1|	85528987	85528043	-
Acinonyx_jubatus	GCF_027475565.1	OR	mammal_classII_or	functional	ref|NC_069380.1|	85709806	85708859	-
Acinonyx_jubatus	GCF_027475565.1	OR	mammal_classII_or	functional	ref|NC_069380.1|	85851846	85850908	-
Acinonyx_jubatus	GCF_027475565.1	OR	mammal_classII_or	functional	ref|NC_069380.1|	85881132	85880179	-
Acinonyx_jubatus	GCF_027475565.1	OR	mammal_classII_or	functional	ref|NC_069380.1|	86054630	86053644	-
Acinonyx_jubatus	GCF_027475565.1	OR	mammal_classII_or	functional	ref|NC_069380.1|	86115022	86113979	-
Acinonyx_jubatus	GCF_027475565.1	OR	mammal_classII_or	functional	ref|NC_069380.1|	86180739	86179705	-
Acinonyx_jubatus	GCF_027475565.1	OR	mammal_classII_or	functional	ref|NC_069380.1|	88224917	88223967	-
Acinonyx_jubatus	GCF_027475565.1	OR	mammal_classII_or	functional	ref|NC_069380.1|	88667748	88666870	-
Acinonyx_jubatus	GCF_027475565.1	OR	mammal_classII_or	functional	ref|NC_069380.1|	90415819	90414887	-
Acinonyx_jubatus	GCF_027475565.1	OR	mammal_classII_or	functional	ref|NC_069381.1|	33258815	33259762	+
Acinonyx_jubatus	GCF_027475565.1	OR	mammal_classII_or	functional	ref|NC_069381.1|	33313440	33314387	+
Acinonyx_jubatus	GCF_027475565.1	OR	mammal_classII_or	functional	ref|NC_069381.1|	93118005	93118958	+
Acinonyx_jubatus	GCF_027475565.1	OR	mammal_classII_or	functional	ref|NC_069381.1|	101757003	101757962	+
Acinonyx_jubatus	GCF_027475565.1	OR	mammal_classII_or	functional	ref|NC_069381.1|	33266599	33265652	-
Acinonyx_jubatus	GCF_027475565.1	OR	mammal_classII_or	functional	ref|NC_069381.1|	33297560	33296565	-
Acinonyx_jubatus	GCF_027475565.1	OR	mammal_classII_or	functional	ref|NC_069381.1|	33340166	33339180	-
Acinonyx_jubatus	GCF_027475565.1	OR	mammal_classII_or	functional	ref|NC_069381.1|	216756673	216755753	-
Acinonyx_jubatus	GCF_027475565.1	OR	mammal_classII_or	functional	ref|NC_069383.1|	11348081	11347095	-
Acinonyx_jubatus	GCF_027475565.1	OR	mammal_classII_or	functional	ref|NC_069383.1|	11365654	11364812	-
Acinonyx_jubatus	GCF_027475565.1	OR	mammal_classII_or	functional	ref|NC_069383.1|	11378709	11377720	-
Acinonyx_jubatus	GCF_027475565.1	OR	mammal_classII_or	functional	ref|NC_069383.1|	11432799	11431870	-
Acinonyx_jubatus	GCF_027475565.1	OR	mammal_classII_or	functional	ref|NC_069383.1|	11447287	11446355	-
Acinonyx_jubatus	GCF_027475565.1	OR	mammal_classII_or	functional	ref|NC_069383.1|	11463077	11462145	-
Acinonyx_jubatus	GCF_027475565.1	OR	mammal_classII_or	functional	ref|NC_069383.1|	11474019	11473087	-
Acinonyx_jubatus	GCF_027475565.1	OR	mammal_classII_or	functional	ref|NC_069383.1|	11485895	11484963	-
Acinonyx_jubatus	GCF_027475565.1	OR	mammal_classII_or	functional	ref|NC_069383.1|	11529383	11528448	-
Acinonyx_jubatus	GCF_027475565.1	OR	mammal_classII_or	functional	ref|NC_069383.1|	11549726	11548797	-
Acinonyx_jubatus	GCF_027475565.1	OR	mammal_classII_or	functional	ref|NC_069383.1|	11564919	11563984	-
Acinonyx_jubatus	GCF_027475565.1	OR	mammal_classII_or	functional	ref|NC_069383.1|	11584500	11583463	-
Acinonyx_jubatus	GCF_027475565.1	OR	mammal_classII_or	functional	ref|NC_069383.1|	11606564	11605611	-
Acinonyx_jubatus	GCF_027475565.1	OR	mammal_classII_or	functional	ref|NC_069383.1|	11629643	11628594	-
Acinonyx_jubatus	GCF_027475565.1	OR	mammal_classII_or	functional	ref|NC_069383.1|	11655661	11654708	-
Acinonyx_jubatus	GCF_027475565.1	OR	mammal_classII_or	functional	ref|NC_069383.1|	12196872	12195931	-
Acinonyx_jubatus	GCF_027475565.1	OR	mammal_classII_or	functional	ref|NC_069383.1|	12945959	12945015	-
Acinonyx_jubatus	GCF_027475565.1	OR	mammal_classII_or	functional	ref|NC_069383.1|	12963006	12962062	-
Acinonyx_jubatus	GCF_027475565.1	OR	mammal_classII_or	functional	ref|NC_069383.1|	154020949	154019984	-
Acinonyx_jubatus	GCF_027475565.1	OR	mammal_classII_or	functional	ref|NC_069383.1|	154059865	154058858	-
Acinonyx_jubatus	GCF_027475565.1	OR	mammal_classII_or	functional	ref|NC_069383.1|	154099966	154098923	-
Acinonyx_jubatus	GCF_027475565.1	OR	mammal_classII_or	functional	ref|NC_069383.1|	154111876	154110869	-
Acinonyx_jubatus	GCF_027475565.1	OR	mammal_classII_or	functional	ref|NC_069383.1|	154151171	154150224	-
Acinonyx_jubatus	GCF_027475565.1	OR	mammal_classII_or	functional	ref|NC_069383.1|	154165227	154164301	-
Acinonyx_jubatus	GCF_027475565.1	OR	mammal_classII_or	functional	ref|NC_069383.1|	154728825	154727806	-
Acinonyx_jubatus	GCF_027475565.1	OR	mammal_classII_or	functional	ref|NC_069383.1|	154744022	154743072	-
Acinonyx_jubatus	GCF_027475565.1	OR	mammal_classII_or	functional	ref|NC_069383.1|	154770616	154769600	-
Acinonyx_jubatus	GCF_027475565.1	OR	mammal_classII_or	functional	ref|NC_069383.1|	154822429	154821392	-
Acinonyx_jubatus	GCF_027475565.1	OR	mammal_classII_or	functional	ref|NC_069383.1|	154835990	154834974	-
Acinonyx_jubatus	GCF_027475565.1	OR	mammal_classII_or	functional	ref|NC_069383.1|	154847451	154846357	-
Acinonyx_jubatus	GCF_027475565.1	OR	mammal_classII_or	functional	ref|NC_069383.1|	154864813	154863830	-
Acinonyx_jubatus	GCF_027475565.1	OR	mammal_classII_or	functional	ref|NC_069383.1|	154992651	154991620	-
Acinonyx_jubatus	GCF_027475565.1	OR	mammal_classII_or	functional	ref|NC_069383.1|	155002502	155001534	-
Acinonyx_jubatus	GCF_027475565.1	OR	mammal_classII_or	functional	ref|NC_069383.1|	155039497	155038496	-
Acinonyx_jubatus	GCF_027475565.1	OR	mammal_classII_or	functional	ref|NC_069383.1|	155049185	155048253	-
Acinonyx_jubatus	GCF_027475565.1	OR	mammal_classII_or	functional	ref|NC_069383.1|	155099407	155098475	-
Acinonyx_jubatus	GCF_027475565.1	OR	mammal_classII_or	functional	ref|NC_069383.1|	155136467	155135493	-
Acinonyx_jubatus	GCF_027475565.1	OR	mammal_classII_or	functional	ref|NC_069383.1|	155160010	155159072	-
Acinonyx_jubatus	GCF_027475565.1	OR	mammal_classII_or	functional	ref|NC_069383.1|	155169455	155168394	-
Acinonyx_jubatus	GCF_027475565.1	OR	mammal_classII_or	functional	ref|NC_069383.1|	155188831	155187863	-
Acinonyx_jubatus	GCF_027475565.1	OR	mammal_classII_or	functional	ref|NC_069383.1|	155208528	155207560	-
Acinonyx_jubatus	GCF_027475565.1	OR	mammal_classII_or	functional	ref|NC_069383.1|	155220896	155220027	-
Acinonyx_jubatus	GCF_027475565.1	OR	mammal_classII_or	functional	ref|NC_069383.1|	155240471	155239506	-
Acinonyx_jubatus	GCF_027475565.1	OR	mammal_classII_or	functional	ref|NC_069383.1|	158721377	158720445	-
Acinonyx_jubatus	GCF_027475565.1	OR	mammal_classII_or	functional	ref|NC_069383.1|	158739456	158738518	-
Acinonyx_jubatus	GCF_027475565.1	OR	mammal_classII_or	functional	ref|NC_069383.1|	158753991	158753053	-
Acinonyx_jubatus	GCF_027475565.1	OR	mammal_classII_or	functional	ref|NC_069383.1|	158814751	158813813	-
Acinonyx_jubatus	GCF_027475565.1	OR	mammal_classII_or	functional	ref|NC_069383.1|	158891820	158890756	-
Acinonyx_jubatus	GCF_027475565.1	OR	mammal_classII_or	functional	ref|NC_069383.1|	158902869	158901910	-
Acinonyx_jubatus	GCF_027475565.1	OR	mammal_classII_or	functional	ref|NC_069383.1|	158914962	158914042	-
Acinonyx_jubatus	GCF_027475565.1	OR	mammal_classII_or	functional	ref|NC_069383.1|	158922072	158921134	-
Acinonyx_jubatus	GCF_027475565.1	OR	mammal_classII_or	functional	ref|NC_069383.1|	11822149	11823114	+
Acinonyx_jubatus	GCF_027475565.1	OR	mammal_classII_or	functional	ref|NC_069383.1|	11847232	11848173	+
Acinonyx_jubatus	GCF_027475565.1	OR	mammal_classII_or	functional	ref|NC_069383.1|	12211950	12212894	+
Acinonyx_jubatus	GCF_027475565.1	OR	mammal_classII_or	functional	ref|NC_069383.1|	12224164	12225108	+
Acinonyx_jubatus	GCF_027475565.1	OR	mammal_classII_or	functional	ref|NC_069383.1|	154049729	154050688	+
Acinonyx_jubatus	GCF_027475565.1	OR	mammal_classII_or	functional	ref|NC_069383.1|	154074234	154075163	+
Acinonyx_jubatus	GCF_027475565.1	OR	mammal_classII_or	functional	ref|NC_069383.1|	154089081	154090088	+
Acinonyx_jubatus	GCF_027475565.1	OR	mammal_classII_or	functional	ref|NC_069383.1|	154127405	154128448	+
Acinonyx_jubatus	GCF_027475565.1	OR	mammal_classII_or	functional	ref|NC_069383.1|	154138309	154139268	+
Acinonyx_jubatus	GCF_027475565.1	OR	mammal_classII_or	functional	ref|NC_069383.1|	154760057	154761040	+
Acinonyx_jubatus	GCF_027475565.1	OR	mammal_classII_or	functional	ref|NC_069383.1|	154885611	154886624	+
Acinonyx_jubatus	GCF_027475565.1	OR	mammal_classII_or	functional	ref|NC_069383.1|	154897189	154898187	+
Acinonyx_jubatus	GCF_027475565.1	OR	mammal_classII_or	functional	ref|NC_069383.1|	154908168	154909100	+
Acinonyx_jubatus	GCF_027475565.1	OR	mammal_classII_or	functional	ref|NC_069383.1|	154959281	154960213	+
Acinonyx_jubatus	GCF_027475565.1	OR	mammal_classII_or	functional	ref|NC_069383.1|	154979819	154980814	+
Acinonyx_jubatus	GCF_027475565.1	OR	mammal_classII_or	functional	ref|NC_069383.1|	155013810	155014736	+
Acinonyx_jubatus	GCF_027475565.1	OR	mammal_classII_or	functional	ref|NC_069383.1|	155029112	155030080	+
Acinonyx_jubatus	GCF_027475565.1	OR	mammal_classII_or	functional	ref|NC_069383.1|	155069913	155070881	+
Acinonyx_jubatus	GCF_027475565.1	OR	mammal_classII_or	functional	ref|NC_069383.1|	155079759	155080787	+
Acinonyx_jubatus	GCF_027475565.1	OR	mammal_classII_or	functional	ref|NC_069383.1|	155117133	155118065	+
Acinonyx_jubatus	GCF_027475565.1	OR	mammal_classII_or	functional	ref|NC_069383.1|	155148075	155149043	+
Acinonyx_jubatus	GCF_027475565.1	OR	mammal_classII_or	functional	ref|NC_069383.1|	158513914	158514849	+
Acinonyx_jubatus	GCF_027475565.1	OR	mammal_classII_or	functional	ref|NC_069383.1|	158678977	158679969	+
Acinonyx_jubatus	GCF_027475565.1	OR	mammal_classII_or	functional	ref|NC_069383.1|	158687690	158688520	+
Acinonyx_jubatus	GCF_027475565.1	OR	mammal_classII_or	functional	ref|NC_069383.1|	158702752	158703840	+
Acinonyx_jubatus	GCF_027475565.1	OR	mammal_classII_or	functional	ref|NC_069383.1|	158711647	158712636	+
Acinonyx_jubatus	GCF_027475565.1	OR	mammal_classII_or	functional	ref|NC_069383.1|	158774592	158775620	+
Acinonyx_jubatus	GCF_027475565.1	OR	mammal_classII_or	functional	ref|NC_069383.1|	158858305	158859327	+
Acinonyx_jubatus	GCF_027475565.1	OR	mammal_classII_or	functional	ref|NC_069383.1|	158863719	158864654	+
Acinonyx_jubatus	GCF_027475565.1	OR	mammal_classII_or	functional	ref|NC_069383.1|	158882321	158883259	+
Acinonyx_jubatus	GCF_027475565.1	OR	mammal_classII_or	functional	ref|NC_069383.1|	158942639	158943589	+
Acinonyx_jubatus	GCF_027475565.1	OR	mammal_classII_or	functional	ref|NC_069383.1|	158966633	158967619	+
Acinonyx_jubatus	GCF_027475565.1	OR	mammal_classII_or	functional	ref|NC_069383.1|	160389718	160390659	+
Acinonyx_jubatus	GCF_027475565.1	OR	mammal_classII_or	functional	ref|NC_069384.1|	45415654	45416577	+
Acinonyx_jubatus	GCF_027475565.1	OR	mammal_classII_or	functional	ref|NC_069384.1|	45429689	45430639	+
Acinonyx_jubatus	GCF_027475565.1	OR	mammal_classII_or	functional	ref|NC_069384.1|	45438348	45439271	+
Acinonyx_jubatus	GCF_027475565.1	OR	mammal_classII_or	functional	ref|NC_069384.1|	45489761	45490735	+
Acinonyx_jubatus	GCF_027475565.1	OR	mammal_classII_or	functional	ref|NC_069384.1|	45512892	45513839	+
Acinonyx_jubatus	GCF_027475565.1	OR	mammal_classII_or	functional	ref|NC_069384.1|	45533149	45534078	+
Acinonyx_jubatus	GCF_027475565.1	OR	mammal_classII_or	functional	ref|NC_069384.1|	45585970	45586899	+
Acinonyx_jubatus	GCF_027475565.1	OR	mammal_classII_or	functional	ref|NC_069384.1|	45654134	45655063	+
Acinonyx_jubatus	GCF_027475565.1	OR	mammal_classII_or	functional	ref|NC_069384.1|	45672526	45673455	+
Acinonyx_jubatus	GCF_027475565.1	OR	mammal_classII_or	functional	ref|NC_069384.1|	45707920	45708993	+
Acinonyx_jubatus	GCF_027475565.1	OR	mammal_classII_or	functional	ref|NC_069385.1|	146927010	146926069	-
Acinonyx_jubatus	GCF_027475565.1	OR	mammal_classII_or	functional	ref|NC_069385.1|	147032203	147031265	-
Acinonyx_jubatus	GCF_027475565.1	OR	mammal_classII_or	functional	ref|NC_069385.1|	147048036	147047098	-
Acinonyx_jubatus	GCF_027475565.1	OR	mammal_classII_or	functional	ref|NC_069385.1|	147085420	147084515	-
Acinonyx_jubatus	GCF_027475565.1	OR	mammal_classII_or	functional	ref|NC_069385.1|	147096163	147095225	-
Acinonyx_jubatus	GCF_027475565.1	OR	mammal_classII_or	functional	ref|NC_069385.1|	147126201	147125260	-
Acinonyx_jubatus	GCF_027475565.1	OR	mammal_classII_or	functional	ref|NC_069385.1|	147144216	147143278	-
Acinonyx_jubatus	GCF_027475565.1	OR	mammal_classII_or	functional	ref|NC_069385.1|	147169241	147168303	-
Acinonyx_jubatus	GCF_027475565.1	OR	mammal_classII_or	functional	ref|NC_069385.1|	147217210	147216272	-
Acinonyx_jubatus	GCF_027475565.1	OR	mammal_classII_or	functional	ref|NC_069385.1|	147255778	147254843	-
Acinonyx_jubatus	GCF_027475565.1	OR	mammal_classII_or	functional	ref|NC_069385.1|	147296175	147295237	-
Acinonyx_jubatus	GCF_027475565.1	OR	mammal_classII_or	functional	ref|NC_069385.1|	147316073	147315135	-
Acinonyx_jubatus	GCF_027475565.1	OR	mammal_classII_or	functional	ref|NC_069385.1|	147363817	147362879	-
Acinonyx_jubatus	GCF_027475565.1	OR	mammal_classII_or	functional	ref|NC_069385.1|	147377304	147376363	-
Acinonyx_jubatus	GCF_027475565.1	OR	mammal_classII_or	functional	ref|NC_069385.1|	147398382	147397444	-
Acinonyx_jubatus	GCF_027475565.1	OR	mammal_classII_or	functional	ref|NC_069385.1|	147421285	147420353	-
Acinonyx_jubatus	GCF_027475565.1	OR	mammal_classII_or	functional	ref|NC_069385.1|	147438370	147437438	-
Acinonyx_jubatus	GCF_027475565.1	OR	mammal_classII_or	functional	ref|NC_069385.1|	148225552	148224590	-
Acinonyx_jubatus	GCF_027475565.1	OR	mammal_classII_or	functional	ref|NC_069385.1|	148281076	148280114	-
Acinonyx_jubatus	GCF_027475565.1	OR	mammal_classII_or	functional	ref|NC_069385.1|	148334354	148333422	-
Acinonyx_jubatus	GCF_027475565.1	OR	mammal_classII_or	functional	ref|NC_069385.1|	148368764	148367820	-
Acinonyx_jubatus	GCF_027475565.1	OR	mammal_classII_or	functional	ref|NC_069385.1|	148456258	148455428	-
Acinonyx_jubatus	GCF_027475565.1	OR	mammal_classII_or	functional	ref|NC_069385.1|	148480573	148479638	-
Acinonyx_jubatus	GCF_027475565.1	OR	mammal_classII_or	functional	ref|NC_069385.1|	148501381	148500437	-
Acinonyx_jubatus	GCF_027475565.1	OR	mammal_classII_or	functional	ref|NC_069385.1|	148526699	148525755	-
Acinonyx_jubatus	GCF_027475565.1	OR	mammal_classII_or	functional	ref|NC_069385.1|	148660647	148659817	-
Acinonyx_jubatus	GCF_027475565.1	OR	mammal_classII_or	functional	ref|NC_069385.1|	148685652	148684699	-
Acinonyx_jubatus	GCF_027475565.1	OR	mammal_classII_or	functional	ref|NC_069385.1|	148708079	148707138	-
Acinonyx_jubatus	GCF_027475565.1	OR	mammal_classII_or	functional	ref|NC_069385.1|	148729861	148728917	-
Acinonyx_jubatus	GCF_027475565.1	OR	mammal_classII_or	functional	ref|NC_069385.1|	148745657	148744713	-
Acinonyx_jubatus	GCF_027475565.1	OR	mammal_classII_or	functional	ref|NC_069385.1|	148966489	148965545	-
Acinonyx_jubatus	GCF_027475565.1	OR	mammal_classII_or	functional	ref|NC_069385.1|	149017079	149016132	-
Acinonyx_jubatus	GCF_027475565.1	OR	mammal_classII_or	functional	ref|NC_069385.1|	149027603	149026656	-
Acinonyx_jubatus	GCF_027475565.1	OR	mammal_classII_or	functional	ref|NC_069385.1|	149079499	149078555	-
Acinonyx_jubatus	GCF_027475565.1	OR	mammal_classII_or	functional	ref|NC_069385.1|	149152887	149151817	-
Acinonyx_jubatus	GCF_027475565.1	OR	mammal_classII_or	functional	ref|NC_069385.1|	149181428	149180499	-
Acinonyx_jubatus	GCF_027475565.1	OR	mammal_classII_or	functional	ref|NC_069385.1|	146956320	146957261	+
Acinonyx_jubatus	GCF_027475565.1	OR	mammal_classII_or	functional	ref|NC_069385.1|	146974883	146975812	+
Acinonyx_jubatus	GCF_027475565.1	OR	mammal_classII_or	functional	ref|NC_069385.1|	147012181	147013101	+
Acinonyx_jubatus	GCF_027475565.1	OR	mammal_classII_or	functional	ref|NC_069385.1|	147025967	147026911	+
Acinonyx_jubatus	GCF_027475565.1	OR	mammal_classII_or	functional	ref|NC_069385.1|	147075349	147076293	+
Acinonyx_jubatus	GCF_027475565.1	OR	mammal_classII_or	functional	ref|NC_069385.1|	147116138	147117082	+
Acinonyx_jubatus	GCF_027475565.1	OR	mammal_classII_or	functional	ref|NC_069385.1|	147483953	147484894	+
Acinonyx_jubatus	GCF_027475565.1	OR	mammal_classII_or	functional	ref|NC_069385.1|	148444116	148445042	+
Acinonyx_jubatus	GCF_027475565.1	OR	mammal_classII_or	functional	ref|NC_069385.1|	148861327	148862271	+
Acinonyx_jubatus	GCF_027475565.1	OR	mammal_classII_or	functional	ref|NC_069385.1|	148936869	148937822	+
Acinonyx_jubatus	GCF_027475565.1	OR	mammal_classII_or	functional	ref|NC_069385.1|	149052319	149053278	+
Acinonyx_jubatus	GCF_027475565.1	OR	mammal_classII_or	functional	ref|NC_069385.1|	149068925	149069884	+
Acinonyx_jubatus	GCF_027475565.1	OR	mammal_classII_or	functional	ref|NC_069385.1|	149097007	149097951	+
Acinonyx_jubatus	GCF_027475565.1	OR	mammal_classII_or	functional	ref|NC_069385.1|	149114498	149115463	+
Acinonyx_jubatus	GCF_027475565.1	OR	mammal_classII_or	functional	ref|NC_069385.1|	149204874	149205809	+
Acinonyx_jubatus	GCF_027475565.1	OR	mammal_classII_or	functional	ref|NC_069385.1|	149228175	149229125	+
Acinonyx_jubatus	GCF_027475565.1	OR	mammal_classII_or	functional	ref|NC_069385.1|	149242199	149243152	+
Acinonyx_jubatus	GCF_027475565.1	OR	mammal_classII_or	functional	ref|NC_069386.1|	68501018	68501956	+
Acinonyx_jubatus	GCF_027475565.1	OR	mammal_classII_or	functional	ref|NC_069386.1|	68531111	68532082	+
Acinonyx_jubatus	GCF_027475565.1	OR	mammal_classII_or	functional	ref|NC_069386.1|	68545313	68546251	+
Acinonyx_jubatus	GCF_027475565.1	OR	mammal_classII_or	functional	ref|NC_069386.1|	68574934	68575872	+
Acinonyx_jubatus	GCF_027475565.1	OR	mammal_classII_or	functional	ref|NC_069386.1|	68617724	68618662	+
Acinonyx_jubatus	GCF_027475565.1	OR	mammal_classII_or	functional	ref|NC_069386.1|	68642771	68643709	+
Acinonyx_jubatus	GCF_027475565.1	OR	mammal_classII_or	functional	ref|NC_069386.1|	68670090	68671106	+
Acinonyx_jubatus	GCF_027475565.1	OR	mammal_classII_or	functional	ref|NC_069386.1|	68691422	68692384	+
Acinonyx_jubatus	GCF_027475565.1	OR	mammal_classII_or	functional	ref|NC_069386.1|	68710590	68711528	+
Acinonyx_jubatus	GCF_027475565.1	OR	mammal_classII_or	functional	ref|NC_069386.1|	68932072	68933010	+
Acinonyx_jubatus	GCF_027475565.1	OR	mammal_classII_or	functional	ref|NC_069386.1|	68971987	68972925	+
Acinonyx_jubatus	GCF_027475565.1	OR	mammal_classII_or	functional	ref|NC_069386.1|	69077340	69078278	+
Acinonyx_jubatus	GCF_027475565.1	OR	mammal_classII_or	functional	ref|NC_069386.1|	69096208	69097140	+
Acinonyx_jubatus	GCF_027475565.1	OR	mammal_classII_or	functional	ref|NC_069386.1|	69227395	69228348	+
Acinonyx_jubatus	GCF_027475565.1	OR	mammal_classII_or	functional	ref|NC_069386.1|	69483756	69484703	+
Acinonyx_jubatus	GCF_027475565.1	OR	mammal_classII_or	functional	ref|NC_069386.1|	69599574	69600560	+
Acinonyx_jubatus	GCF_027475565.1	OR	mammal_classII_or	functional	ref|NC_069386.1|	69614843	69615829	+
Acinonyx_jubatus	GCF_027475565.1	OR	mammal_classII_or	functional	ref|NC_069386.1|	69629032	69630039	+
Acinonyx_jubatus	GCF_027475565.1	OR	mammal_classII_or	functional	ref|NC_069386.1|	69650699	69651667	+
Acinonyx_jubatus	GCF_027475565.1	OR	mammal_classII_or	functional	ref|NC_069386.1|	69672119	69673087	+
Acinonyx_jubatus	GCF_027475565.1	OR	mammal_classII_or	functional	ref|NC_069386.1|	69708710	69709651	+
Acinonyx_jubatus	GCF_027475565.1	OR	mammal_classII_or	functional	ref|NC_069386.1|	69747402	69748337	+
Acinonyx_jubatus	GCF_027475565.1	OR	mammal_classII_or	functional	ref|NC_069386.1|	69779383	69780345	+
Acinonyx_jubatus	GCF_027475565.1	OR	mammal_classII_or	functional	ref|NC_069386.1|	69808595	69809530	+
Acinonyx_jubatus	GCF_027475565.1	OR	mammal_classII_or	functional	ref|NC_069386.1|	69822764	69823726	+
Acinonyx_jubatus	GCF_027475565.1	OR	mammal_classII_or	functional	ref|NC_069386.1|	69830715	69831707	+
Acinonyx_jubatus	GCF_027475565.1	OR	mammal_classII_or	functional	ref|NC_069386.1|	69835625	69836569	+
Acinonyx_jubatus	GCF_027475565.1	OR	mammal_classII_or	functional	ref|NC_069386.1|	69866586	69867566	+
Acinonyx_jubatus	GCF_027475565.1	OR	mammal_classII_or	functional	ref|NC_069386.1|	70995854	70996792	+
Acinonyx_jubatus	GCF_027475565.1	OR	mammal_classII_or	functional	ref|NC_069386.1|	71931162	71932139	+
Acinonyx_jubatus	GCF_027475565.1	OR	mammal_classII_or	functional	ref|NC_069386.1|	71939683	71940660	+
Acinonyx_jubatus	GCF_027475565.1	OR	mammal_classII_or	functional	ref|NC_069386.1|	68753425	68752490	-
Acinonyx_jubatus	GCF_027475565.1	OR	mammal_classII_or	functional	ref|NC_069386.1|	68816630	68815713	-
Acinonyx_jubatus	GCF_027475565.1	OR	mammal_classII_or	functional	ref|NC_069386.1|	68824244	68823306	-
Acinonyx_jubatus	GCF_027475565.1	OR	mammal_classII_or	functional	ref|NC_069386.1|	68839300	68838365	-
Acinonyx_jubatus	GCF_027475565.1	OR	mammal_classII_or	functional	ref|NC_069386.1|	68861926	68860991	-
Acinonyx_jubatus	GCF_027475565.1	OR	mammal_classII_or	functional	ref|NC_069386.1|	68880980	68880045	-
Acinonyx_jubatus	GCF_027475565.1	OR	mammal_classII_or	functional	ref|NC_069386.1|	68895617	68894679	-
Acinonyx_jubatus	GCF_027475565.1	OR	mammal_classII_or	functional	ref|NC_069386.1|	68908471	68907560	-
Acinonyx_jubatus	GCF_027475565.1	OR	mammal_classII_or	functional	ref|NC_069386.1|	68996958	68996026	-
Acinonyx_jubatus	GCF_027475565.1	OR	mammal_classII_or	functional	ref|NC_069386.1|	69006556	69005615	-
Acinonyx_jubatus	GCF_027475565.1	OR	mammal_classII_or	functional	ref|NC_069386.1|	69022635	69021652	-
Acinonyx_jubatus	GCF_027475565.1	OR	mammal_classII_or	functional	ref|NC_069386.1|	69043187	69042258	-
Acinonyx_jubatus	GCF_027475565.1	OR	mammal_classII_or	functional	ref|NC_069386.1|	69058593	69057637	-
Acinonyx_jubatus	GCF_027475565.1	OR	mammal_classII_or	functional	ref|NC_069386.1|	69165728	69164796	-
Acinonyx_jubatus	GCF_027475565.1	OR	mammal_classII_or	functional	ref|NC_069386.1|	69174236	69173295	-
Acinonyx_jubatus	GCF_027475565.1	OR	mammal_classII_or	functional	ref|NC_069386.1|	69187695	69186733	-
Acinonyx_jubatus	GCF_027475565.1	OR	mammal_classII_or	functional	ref|NC_069386.1|	69284416	69283484	-
Acinonyx_jubatus	GCF_027475565.1	OR	mammal_classII_or	functional	ref|NC_069386.1|	69339035	69338061	-
Acinonyx_jubatus	GCF_027475565.1	OR	mammal_classII_or	functional	ref|NC_069386.1|	69383146	69382211	-
Acinonyx_jubatus	GCF_027475565.1	OR	mammal_classII_or	functional	ref|NC_069386.1|	69398572	69397601	-
Acinonyx_jubatus	GCF_027475565.1	OR	mammal_classII_or	functional	ref|NC_069386.1|	69436406	69435441	-
Acinonyx_jubatus	GCF_027475565.1	OR	mammal_classII_or	functional	ref|NC_069386.1|	69466229	69465279	-
Acinonyx_jubatus	GCF_027475565.1	OR	mammal_classII_or	functional	ref|NC_069386.1|	69497854	69496814	-
Acinonyx_jubatus	GCF_027475565.1	OR	mammal_classII_or	functional	ref|NC_069386.1|	69526594	69525671	-
Acinonyx_jubatus	GCF_027475565.1	OR	mammal_classII_or	functional	ref|NC_069386.1|	69541708	69540782	-
Acinonyx_jubatus	GCF_027475565.1	OR	mammal_classII_or	functional	ref|NC_069386.1|	69558364	69557396	-
Acinonyx_jubatus	GCF_027475565.1	OR	mammal_classII_or	functional	ref|NC_069386.1|	69572796	69571858	-
Acinonyx_jubatus	GCF_027475565.1	OR	mammal_classII_or	functional	ref|NC_069386.1|	69586526	69585579	-
Acinonyx_jubatus	GCF_027475565.1	OR	mammal_classII_or	functional	ref|NC_069386.1|	69691911	69690973	-
Acinonyx_jubatus	GCF_027475565.1	OR	mammal_classII_or	functional	ref|NC_069386.1|	69856465	69855521	-
Acinonyx_jubatus	GCF_027475565.1	OR	mammal_classII_or	functional	ref|NC_069386.1|	70234508	70233486	-
Acinonyx_jubatus	GCF_027475565.1	OR	mammal_classII_or	functional	ref|NC_069386.1|	70547697	70546762	-
Acinonyx_jubatus	GCF_027475565.1	OR	mammal_classII_or	functional	ref|NC_069386.1|	70945919	70944978	-
Acinonyx_jubatus	GCF_027475565.1	OR	mammal_classII_or	functional	ref|NC_069386.1|	70965073	70964036	-
Acinonyx_jubatus	GCF_027475565.1	OR	mammal_classII_or	functional	ref|NC_069386.1|	71002883	71001936	-
Acinonyx_jubatus	GCF_027475565.1	OR	mammal_classII_or	functional	ref|NC_069387.1|	73511666	73510710	-
Acinonyx_jubatus	GCF_027475565.1	OR	mammal_classII_or	functional	ref|NC_069387.1|	73534763	73533807	-
Acinonyx_jubatus	GCF_027475565.1	OR	mammal_classII_or	functional	ref|NC_069387.1|	73666190	73665228	-
Acinonyx_jubatus	GCF_027475565.1	OR	mammal_classII_or	functional	ref|NC_069387.1|	73690674	73689763	-
Acinonyx_jubatus	GCF_027475565.1	OR	mammal_classII_or	functional	ref|NC_069387.1|	73715120	73714209	-
Acinonyx_jubatus	GCF_027475565.1	OR	mammal_classII_or	functional	ref|NC_069387.1|	73767173	73766250	-
Acinonyx_jubatus	GCF_027475565.1	OR	mammal_classII_or	functional	ref|NC_069387.1|	73790199	73789264	-
Acinonyx_jubatus	GCF_027475565.1	OR	mammal_classII_or	functional	ref|NC_069387.1|	73826425	73825508	-
Acinonyx_jubatus	GCF_027475565.1	OR	mammal_classII_or	functional	ref|NC_069387.1|	79683709	79682747	-
Acinonyx_jubatus	GCF_027475565.1	OR	mammal_classII_or	functional	ref|NC_069387.1|	79716410	79715448	-
Acinonyx_jubatus	GCF_027475565.1	OR	mammal_classII_or	functional	ref|NC_069387.1|	79782222	79781191	-
Acinonyx_jubatus	GCF_027475565.1	OR	mammal_classII_or	functional	ref|NC_069387.1|	79837688	79836726	-
Acinonyx_jubatus	GCF_027475565.1	OR	mammal_classII_or	functional	ref|NC_069387.1|	80610126	80609083	-
Acinonyx_jubatus	GCF_027475565.1	OR	mammal_classII_or	functional	ref|NC_069387.1|	73905876	73906811	+
Acinonyx_jubatus	GCF_027475565.1	OR	mammal_classII_or	functional	ref|NC_069387.1|	73910635	73911573	+
Acinonyx_jubatus	GCF_027475565.1	OR	mammal_classII_or	functional	ref|NC_069387.1|	73941838	73942773	+
Acinonyx_jubatus	GCF_027475565.1	OR	mammal_classII_or	functional	ref|NC_069387.1|	73954430	73955356	+
Acinonyx_jubatus	GCF_027475565.1	OR	mammal_classII_or	functional	ref|NC_069387.1|	73967370	73968332	+
Acinonyx_jubatus	GCF_027475565.1	OR	mammal_classII_or	functional	ref|NC_069387.1|	73983176	73984123	+
Acinonyx_jubatus	GCF_027475565.1	OR	mammal_classII_or	functional	ref|NC_069387.1|	73995077	73996030	+
Acinonyx_jubatus	GCF_027475565.1	OR	mammal_classII_or	functional	ref|NC_069387.1|	74003090	74004061	+
Acinonyx_jubatus	GCF_027475565.1	OR	mammal_classII_or	functional	ref|NC_069387.1|	74018847	74019782	+
Acinonyx_jubatus	GCF_027475565.1	OR	mammal_classII_or	functional	ref|NC_069387.1|	79536300	79537241	+
Acinonyx_jubatus	GCF_027475565.1	OR	mammal_classII_or	functional	ref|NC_069387.1|	79574298	79575239	+
Acinonyx_jubatus	GCF_027475565.1	OR	mammal_classII_or	functional	ref|NC_069387.1|	79607141	79608082	+
Acinonyx_jubatus	GCF_027475565.1	OR	mammal_classII_or	functional	ref|NC_069387.1|	79634676	79635638	+
Acinonyx_jubatus	GCF_027475565.1	OR	mammal_classII_or	functional	ref|NC_069387.1|	79671625	79672566	+
Acinonyx_jubatus	GCF_027475565.1	OR	mammal_classII_or	functional	ref|NC_069387.1|	79704103	79705041	+
Acinonyx_jubatus	GCF_027475565.1	OR	mammal_classII_or	functional	ref|NC_069387.1|	79768900	79769841	+
Acinonyx_jubatus	GCF_027475565.1	OR	mammal_classII_or	functional	ref|NC_069387.1|	79802978	79803925	+
Acinonyx_jubatus	GCF_027475565.1	OR	mammal_classII_or	functional	ref|NC_069387.1|	79848541	79849491	+
Acinonyx_jubatus	GCF_027475565.1	OR	mammal_classII_or	functional	ref|NC_069387.1|	79864457	79865395	+
Acinonyx_jubatus	GCF_027475565.1	OR	mammal_classII_or	functional	ref|NC_069387.1|	80014039	80014977	+
Acinonyx_jubatus	GCF_027475565.1	OR	mammal_classII_or	functional	ref|NC_069387.1|	80067241	80068179	+
Acinonyx_jubatus	GCF_027475565.1	OR	mammal_classII_or	functional	ref|NC_069387.1|	80092270	80093208	+
Acinonyx_jubatus	GCF_027475565.1	OR	mammal_classII_or	functional	ref|NC_069387.1|	80100844	80101782	+
Acinonyx_jubatus	GCF_027475565.1	OR	mammal_classII_or	functional	ref|NC_069387.1|	80107825	80108760	+
Acinonyx_jubatus	GCF_027475565.1	OR	mammal_classII_or	functional	ref|NC_069387.1|	80121319	80122293	+
Acinonyx_jubatus	GCF_027475565.1	OR	mammal_classII_or	functional	ref|NC_069387.1|	80126997	80127944	+
Acinonyx_jubatus	GCF_027475565.1	OR	mammal_classII_or	functional	ref|NC_069387.1|	80133320	80134258	+
Acinonyx_jubatus	GCF_027475565.1	OR	mammal_classII_or	functional	ref|NC_069387.1|	80163529	80164464	+
Acinonyx_jubatus	GCF_027475565.1	OR	mammal_classII_or	functional	ref|NC_069387.1|	80172754	80173692	+
Acinonyx_jubatus	GCF_027475565.1	OR	mammal_classII_or	functional	ref|NC_069387.1|	80180317	80181255	+
Acinonyx_jubatus	GCF_027475565.1	OR	mammal_classII_or	functional	ref|NC_069387.1|	80194871	80195809	+
Acinonyx_jubatus	GCF_027475565.1	OR	mammal_classII_or	functional	ref|NC_069387.1|	80210244	80211179	+
Acinonyx_jubatus	GCF_027475565.1	OR	mammal_classII_or	functional	ref|NC_069387.1|	80238755	80239702	+
Acinonyx_jubatus	GCF_027475565.1	OR	mammal_classII_or	functional	ref|NC_069387.1|	80263621	80264559	+
Acinonyx_jubatus	GCF_027475565.1	OR	mammal_classII_or	functional	ref|NC_069387.1|	80336422	80337360	+
Acinonyx_jubatus	GCF_027475565.1	OR	mammal_classII_or	functional	ref|NC_069387.1|	80349299	80350273	+
Acinonyx_jubatus	GCF_027475565.1	OR	mammal_classII_or	functional	ref|NC_069387.1|	80370658	80371596	+
Acinonyx_jubatus	GCF_027475565.1	OR	mammal_classII_or	functional	ref|NC_069387.1|	80392983	80393921	+
Acinonyx_jubatus	GCF_027475565.1	OR	mammal_classII_or	functional	ref|NC_069387.1|	80434775	80435713	+
Acinonyx_jubatus	GCF_027475565.1	OR	mammal_classII_or	functional	ref|NC_069387.1|	80465358	80466377	+
Acinonyx_jubatus	GCF_027475565.1	OR	mammal_classII_or	functional	ref|NC_069387.1|	80499860	80500864	+
Acinonyx_jubatus	GCF_027475565.1	OR	mammal_classII_or	functional	ref|NC_069387.1|	80528749	80529687	+
Acinonyx_jubatus	GCF_027475565.1	OR	mammal_classII_or	functional	ref|NC_069387.1|	80554440	80555366	+
Acinonyx_jubatus	GCF_027475565.1	OR	mammal_classII_or	functional	ref|NC_069387.1|	80578203	80579189	+
Acinonyx_jubatus	GCF_027475565.1	OR	mammal_classII_or	functional	ref|NC_069387.1|	80595995	80596933	+
Acinonyx_jubatus	GCF_027475565.1	OR	mammal_classII_or	functional	ref|NC_069389.1|	105436452	105435523	-
Acinonyx_jubatus	GCF_027475565.1	OR	mammal_classII_or	functional	ref|NC_069389.1|	105517108	105516185	-
Acinonyx_jubatus	GCF_027475565.1	OR	mammal_classII_or	functional	ref|NC_069389.1|	123582170	123581160	-
Acinonyx_jubatus	GCF_027475565.1	OR	mammal_classII_or	functional	ref|NC_069389.1|	105579116	105580042	+
Acinonyx_jubatus	GCF_027475565.1	OR	mammal_classII_or	functional	ref|NC_069389.1|	105592049	105592873	+
Acinonyx_jubatus	GCF_027475565.1	OR	mammal_classII_or	functional	ref|NC_069390.1|	11233258	11232320	-
Acinonyx_jubatus	GCF_027475565.1	OR	mammal_classII_or	functional	ref|NC_069390.1|	11419671	11418736	-
Acinonyx_jubatus	GCF_027475565.1	OR	mammal_classII_or	functional	ref|NC_069390.1|	11432854	11431919	-
Acinonyx_jubatus	GCF_027475565.1	OR	mammal_classII_or	functional	ref|NC_069390.1|	11443347	11442412	-
Acinonyx_jubatus	GCF_027475565.1	OR	mammal_classII_or	functional	ref|NC_069390.1|	11452923	11451988	-
Acinonyx_jubatus	GCF_027475565.1	OR	mammal_classII_or	functional	ref|NC_069390.1|	11471600	11470665	-
Acinonyx_jubatus	GCF_027475565.1	OR	mammal_classII_or	functional	ref|NC_069390.1|	11501111	11500155	-
Acinonyx_jubatus	GCF_027475565.1	OR	mammal_classII_or	functional	ref|NC_069390.1|	12158001	12156904	-
Acinonyx_jubatus	GCF_027475565.1	OR	mammal_classII_or	functional	ref|NC_069390.1|	12171639	12170701	-
Acinonyx_jubatus	GCF_027475565.1	OR	mammal_classII_or	functional	ref|NC_069390.1|	12185350	12184301	-
Acinonyx_jubatus	GCF_027475565.1	OR	mammal_classII_or	functional	ref|NC_069390.1|	12202107	12201163	-
Acinonyx_jubatus	GCF_027475565.1	OR	mammal_classII_or	functional	ref|NC_069390.1|	12337901	12336957	-
Acinonyx_jubatus	GCF_027475565.1	OR	mammal_classII_or	functional	ref|NC_069390.1|	12349635	12348715	-
Acinonyx_jubatus	GCF_027475565.1	OR	mammal_classII_or	functional	ref|NC_069390.1|	12397189	12396158	-
Acinonyx_jubatus	GCF_027475565.1	OR	mammal_classII_or	functional	ref|NC_069390.1|	12465411	12464446	-
Acinonyx_jubatus	GCF_027475565.1	OR	mammal_classII_or	functional	ref|NC_069390.1|	13226345	13225404	-
Acinonyx_jubatus	GCF_027475565.1	OR	mammal_classII_or	functional	ref|NC_069390.1|	13238815	13237886	-
Acinonyx_jubatus	GCF_027475565.1	OR	mammal_classII_or	functional	ref|NC_069390.1|	13604317	13603382	-
Acinonyx_jubatus	GCF_027475565.1	OR	mammal_classII_or	functional	ref|NC_069390.1|	13617692	13616775	-
Acinonyx_jubatus	GCF_027475565.1	OR	mammal_classII_or	functional	ref|NC_069390.1|	13646013	13645081	-
Acinonyx_jubatus	GCF_027475565.1	OR	mammal_classII_or	functional	ref|NC_069390.1|	13808526	13807570	-
Acinonyx_jubatus	GCF_027475565.1	OR	mammal_classII_or	functional	ref|NC_069390.1|	13831656	13830715	-
Acinonyx_jubatus	GCF_027475565.1	OR	mammal_classII_or	functional	ref|NC_069390.1|	13846090	13845110	-
Acinonyx_jubatus	GCF_027475565.1	OR	mammal_classII_or	functional	ref|NC_069390.1|	13857506	13856475	-
Acinonyx_jubatus	GCF_027475565.1	OR	mammal_classII_or	functional	ref|NC_069390.1|	13873645	13872686	-
Acinonyx_jubatus	GCF_027475565.1	OR	mammal_classII_or	functional	ref|NC_069390.1|	13878845	13877904	-
Acinonyx_jubatus	GCF_027475565.1	OR	mammal_classII_or	functional	ref|NC_069390.1|	13905568	13904612	-
Acinonyx_jubatus	GCF_027475565.1	OR	mammal_classII_or	functional	ref|NC_069390.1|	13922080	13921139	-
Acinonyx_jubatus	GCF_027475565.1	OR	mammal_classII_or	functional	ref|NC_069390.1|	13929826	13928900	-
Acinonyx_jubatus	GCF_027475565.1	OR	mammal_classII_or	functional	ref|NC_069390.1|	13940137	13939148	-
Acinonyx_jubatus	GCF_027475565.1	OR	mammal_classII_or	functional	ref|NC_069390.1|	13948117	13947080	-
Acinonyx_jubatus	GCF_027475565.1	OR	mammal_classII_or	functional	ref|NC_069390.1|	13958138	13957191	-
Acinonyx_jubatus	GCF_027475565.1	OR	mammal_classII_or	functional	ref|NC_069390.1|	13980931	13979939	-
Acinonyx_jubatus	GCF_027475565.1	OR	mammal_classII_or	functional	ref|NC_069390.1|	14001014	14000067	-
Acinonyx_jubatus	GCF_027475565.1	OR	mammal_classII_or	functional	ref|NC_069390.1|	14010787	14009855	-
Acinonyx_jubatus	GCF_027475565.1	OR	mammal_classII_or	functional	ref|NC_069390.1|	14025623	14024616	-
Acinonyx_jubatus	GCF_027475565.1	OR	mammal_classII_or	functional	ref|NC_069390.1|	14033360	14032422	-
Acinonyx_jubatus	GCF_027475565.1	OR	mammal_classII_or	functional	ref|NC_069390.1|	14048001	14047063	-
Acinonyx_jubatus	GCF_027475565.1	OR	mammal_classII_or	functional	ref|NC_069390.1|	14058063	14057125	-
Acinonyx_jubatus	GCF_027475565.1	OR	mammal_classII_or	functional	ref|NC_069390.1|	14098063	14097071	-
Acinonyx_jubatus	GCF_027475565.1	OR	mammal_classII_or	functional	ref|NC_069390.1|	14269726	14268794	-
Acinonyx_jubatus	GCF_027475565.1	OR	mammal_classII_or	functional	ref|NC_069390.1|	14287751	14286810	-
Acinonyx_jubatus	GCF_027475565.1	OR	mammal_classII_or	functional	ref|NC_069390.1|	14292554	14291604	-
Acinonyx_jubatus	GCF_027475565.1	OR	mammal_classII_or	functional	ref|NC_069390.1|	14301152	14300181	-
Acinonyx_jubatus	GCF_027475565.1	OR	mammal_classII_or	functional	ref|NC_069390.1|	14308334	14307399	-
Acinonyx_jubatus	GCF_027475565.1	OR	mammal_classII_or	functional	ref|NC_069390.1|	14318896	14317871	-
Acinonyx_jubatus	GCF_027475565.1	OR	mammal_classII_or	functional	ref|NC_069390.1|	14339961	14339011	-
Acinonyx_jubatus	GCF_027475565.1	OR	mammal_classII_or	functional	ref|NC_069390.1|	14348875	14347988	-
Acinonyx_jubatus	GCF_027475565.1	OR	mammal_classII_or	functional	ref|NC_069390.1|	14361308	14360454	-
Acinonyx_jubatus	GCF_027475565.1	OR	mammal_classII_or	functional	ref|NC_069390.1|	14397838	14396909	-
Acinonyx_jubatus	GCF_027475565.1	OR	mammal_classII_or	functional	ref|NC_069390.1|	14409427	14408498	-
Acinonyx_jubatus	GCF_027475565.1	OR	mammal_classII_or	functional	ref|NC_069390.1|	14422173	14421238	-
Acinonyx_jubatus	GCF_027475565.1	OR	mammal_classII_or	functional	ref|NC_069390.1|	14434255	14433326	-
Acinonyx_jubatus	GCF_027475565.1	OR	mammal_classII_or	functional	ref|NC_069390.1|	14454507	14453572	-
Acinonyx_jubatus	GCF_027475565.1	OR	mammal_classII_or	functional	ref|NC_069390.1|	14469043	14468114	-
Acinonyx_jubatus	GCF_027475565.1	OR	mammal_classII_or	functional	ref|NC_069390.1|	14500471	14499431	-
Acinonyx_jubatus	GCF_027475565.1	OR	mammal_classII_or	functional	ref|NC_069390.1|	14511439	14510510	-
Acinonyx_jubatus	GCF_027475565.1	OR	mammal_classII_or	functional	ref|NC_069390.1|	14560891	14559944	-
Acinonyx_jubatus	GCF_027475565.1	OR	mammal_classII_or	functional	ref|NC_069390.1|	14576698	14575766	-
Acinonyx_jubatus	GCF_027475565.1	OR	mammal_classII_or	functional	ref|NC_069390.1|	14600573	14599665	-
Acinonyx_jubatus	GCF_027475565.1	OR	mammal_classII_or	functional	ref|NC_069390.1|	14634247	14633225	-
Acinonyx_jubatus	GCF_027475565.1	OR	mammal_classII_or	functional	ref|NC_069390.1|	14651425	14650391	-
Acinonyx_jubatus	GCF_027475565.1	OR	mammal_classII_or	functional	ref|NC_069390.1|	14662688	14661777	-
Acinonyx_jubatus	GCF_027475565.1	OR	mammal_classII_or	functional	ref|NC_069390.1|	14680573	14679665	-
Acinonyx_jubatus	GCF_027475565.1	OR	mammal_classII_or	functional	ref|NC_069390.1|	14695321	14694413	-
Acinonyx_jubatus	GCF_027475565.1	OR	mammal_classII_or	functional	ref|NC_069390.1|	14710957	14710043	-
Acinonyx_jubatus	GCF_027475565.1	OR	mammal_classII_or	functional	ref|NC_069390.1|	14718907	14717933	-
Acinonyx_jubatus	GCF_027475565.1	OR	mammal_classII_or	functional	ref|NC_069390.1|	14730385	14729471	-
Acinonyx_jubatus	GCF_027475565.1	OR	mammal_classII_or	functional	ref|NC_069390.1|	14743594	14742647	-
Acinonyx_jubatus	GCF_027475565.1	OR	mammal_classII_or	functional	ref|NC_069390.1|	14750370	14749453	-
Acinonyx_jubatus	GCF_027475565.1	OR	mammal_classII_or	functional	ref|NC_069390.1|	14761792	14760821	-
Acinonyx_jubatus	GCF_027475565.1	OR	mammal_classII_or	functional	ref|NC_069390.1|	14773687	14772746	-
Acinonyx_jubatus	GCF_027475565.1	OR	mammal_classII_or	functional	ref|NC_069390.1|	14786860	14785943	-
Acinonyx_jubatus	GCF_027475565.1	OR	mammal_classII_or	functional	ref|NC_069390.1|	14802782	14801865	-
Acinonyx_jubatus	GCF_027475565.1	OR	mammal_classII_or	functional	ref|NC_069390.1|	14832941	14832012	-
Acinonyx_jubatus	GCF_027475565.1	OR	mammal_classII_or	functional	ref|NC_069390.1|	14875359	14874433	-
Acinonyx_jubatus	GCF_027475565.1	OR	mammal_classII_or	functional	ref|NC_069390.1|	14896445	14895516	-
Acinonyx_jubatus	GCF_027475565.1	OR	mammal_classII_or	functional	ref|NC_069390.1|	14907681	14906770	-
Acinonyx_jubatus	GCF_027475565.1	OR	mammal_classII_or	functional	ref|NC_069390.1|	14934825	14933896	-
Acinonyx_jubatus	GCF_027475565.1	OR	mammal_classII_or	functional	ref|NC_069390.1|	14968701	14967793	-
Acinonyx_jubatus	GCF_027475565.1	OR	mammal_classII_or	functional	ref|NC_069390.1|	14979723	14978815	-
Acinonyx_jubatus	GCF_027475565.1	OR	mammal_classII_or	functional	ref|NC_069390.1|	14997734	14996805	-
Acinonyx_jubatus	GCF_027475565.1	OR	mammal_classII_or	functional	ref|NC_069390.1|	15013721	15012792	-
Acinonyx_jubatus	GCF_027475565.1	OR	mammal_classII_or	functional	ref|NC_069390.1|	15039187	15038258	-
Acinonyx_jubatus	GCF_027475565.1	OR	mammal_classII_or	functional	ref|NC_069390.1|	15048895	15047966	-
Acinonyx_jubatus	GCF_027475565.1	OR	mammal_classII_or	functional	ref|NC_069390.1|	15058980	15058051	-
Acinonyx_jubatus	GCF_027475565.1	OR	mammal_classII_or	functional	ref|NC_069390.1|	15078002	15077067	-
Acinonyx_jubatus	GCF_027475565.1	OR	mammal_classII_or	functional	ref|NC_069390.1|	49852097	49851162	-
Acinonyx_jubatus	GCF_027475565.1	OR	mammal_classII_or	functional	ref|NC_069390.1|	49883184	49882192	-
Acinonyx_jubatus	GCF_027475565.1	OR	mammal_classII_or	functional	ref|NC_069390.1|	49921918	49920986	-
Acinonyx_jubatus	GCF_027475565.1	OR	mammal_classII_or	functional	ref|NC_069390.1|	50664140	50663196	-
Acinonyx_jubatus	GCF_027475565.1	OR	mammal_classII_or	functional	ref|NC_069390.1|	50700036	50699059	-
Acinonyx_jubatus	GCF_027475565.1	OR	mammal_classII_or	functional	ref|NC_069390.1|	50712221	50711268	-
Acinonyx_jubatus	GCF_027475565.1	OR	mammal_classII_or	functional	ref|NC_069390.1|	50729433	50728480	-
Acinonyx_jubatus	GCF_027475565.1	OR	mammal_classII_or	functional	ref|NC_069390.1|	50847276	50846344	-
Acinonyx_jubatus	GCF_027475565.1	OR	mammal_classII_or	functional	ref|NC_069390.1|	50857611	50856688	-
Acinonyx_jubatus	GCF_027475565.1	OR	mammal_classII_or	functional	ref|NC_069390.1|	57146082	57145111	-
Acinonyx_jubatus	GCF_027475565.1	OR	mammal_classII_or	functional	ref|NC_069390.1|	91896648	91895677	-
Acinonyx_jubatus	GCF_027475565.1	OR	mammal_classII_or	functional	ref|NC_069390.1|	91927711	91926752	-
Acinonyx_jubatus	GCF_027475565.1	OR	mammal_classII_or	functional	ref|NC_069390.1|	91968302	91967286	-
Acinonyx_jubatus	GCF_027475565.1	OR	mammal_classII_or	functional	ref|NC_069390.1|	92093349	92092237	-
Acinonyx_jubatus	GCF_027475565.1	OR	mammal_classII_or	functional	ref|NC_069390.1|	92293819	92292902	-
Acinonyx_jubatus	GCF_027475565.1	OR	mammal_classII_or	functional	ref|NC_069390.1|	92310903	92309938	-
Acinonyx_jubatus	GCF_027475565.1	OR	mammal_classII_or	functional	ref|NC_069390.1|	92389255	92388302	-
Acinonyx_jubatus	GCF_027475565.1	OR	mammal_classII_or	functional	ref|NC_069390.1|	92477035	92476094	-
Acinonyx_jubatus	GCF_027475565.1	OR	mammal_classII_or	functional	ref|NC_069390.1|	92505596	92504676	-
Acinonyx_jubatus	GCF_027475565.1	OR	mammal_classII_or	functional	ref|NC_069390.1|	92545095	92544163	-
Acinonyx_jubatus	GCF_027475565.1	OR	mammal_classII_or	functional	ref|NC_069390.1|	92563409	92562465	-
Acinonyx_jubatus	GCF_027475565.1	OR	mammal_classII_or	functional	ref|NC_069390.1|	11537480	11538418	+
Acinonyx_jubatus	GCF_027475565.1	OR	mammal_classII_or	functional	ref|NC_069390.1|	11575305	11576243	+
Acinonyx_jubatus	GCF_027475565.1	OR	mammal_classII_or	functional	ref|NC_069390.1|	11610201	11611139	+
Acinonyx_jubatus	GCF_027475565.1	OR	mammal_classII_or	functional	ref|NC_069390.1|	11639211	11640155	+
Acinonyx_jubatus	GCF_027475565.1	OR	mammal_classII_or	functional	ref|NC_069390.1|	11671835	11672782	+
Acinonyx_jubatus	GCF_027475565.1	OR	mammal_classII_or	functional	ref|NC_069390.1|	11697427	11698389	+
Acinonyx_jubatus	GCF_027475565.1	OR	mammal_classII_or	functional	ref|NC_069390.1|	12080924	12081895	+
Acinonyx_jubatus	GCF_027475565.1	OR	mammal_classII_or	functional	ref|NC_069390.1|	12108214	12109254	+
Acinonyx_jubatus	GCF_027475565.1	OR	mammal_classII_or	functional	ref|NC_069390.1|	12233684	12234622	+
Acinonyx_jubatus	GCF_027475565.1	OR	mammal_classII_or	functional	ref|NC_069390.1|	12247238	12248188	+
Acinonyx_jubatus	GCF_027475565.1	OR	mammal_classII_or	functional	ref|NC_069390.1|	12272386	12273330	+
Acinonyx_jubatus	GCF_027475565.1	OR	mammal_classII_or	functional	ref|NC_069390.1|	12285425	12286384	+
Acinonyx_jubatus	GCF_027475565.1	OR	mammal_classII_or	functional	ref|NC_069390.1|	12297893	12298837	+
Acinonyx_jubatus	GCF_027475565.1	OR	mammal_classII_or	functional	ref|NC_069390.1|	12314355	12315392	+
Acinonyx_jubatus	GCF_027475565.1	OR	mammal_classII_or	functional	ref|NC_069390.1|	12420223	12421239	+
Acinonyx_jubatus	GCF_027475565.1	OR	mammal_classII_or	functional	ref|NC_069390.1|	12560585	12561571	+
Acinonyx_jubatus	GCF_027475565.1	OR	mammal_classII_or	functional	ref|NC_069390.1|	13385156	13386100	+
Acinonyx_jubatus	GCF_027475565.1	OR	mammal_classII_or	functional	ref|NC_069390.1|	13547718	13548662	+
Acinonyx_jubatus	GCF_027475565.1	OR	mammal_classII_or	functional	ref|NC_069390.1|	13562694	13563635	+
Acinonyx_jubatus	GCF_027475565.1	OR	mammal_classII_or	functional	ref|NC_069390.1|	13589240	13590175	+
Acinonyx_jubatus	GCF_027475565.1	OR	mammal_classII_or	functional	ref|NC_069390.1|	13596288	13597226	+
Acinonyx_jubatus	GCF_027475565.1	OR	mammal_classII_or	functional	ref|NC_069390.1|	13639461	13640426	+
Acinonyx_jubatus	GCF_027475565.1	OR	mammal_classII_or	functional	ref|NC_069390.1|	13675413	13676381	+
Acinonyx_jubatus	GCF_027475565.1	OR	mammal_classII_or	functional	ref|NC_069390.1|	13688626	13689573	+
Acinonyx_jubatus	GCF_027475565.1	OR	mammal_classII_or	functional	ref|NC_069390.1|	13701372	13702400	+
Acinonyx_jubatus	GCF_027475565.1	OR	mammal_classII_or	functional	ref|NC_069390.1|	13725137	13726081	+
Acinonyx_jubatus	GCF_027475565.1	OR	mammal_classII_or	functional	ref|NC_069390.1|	13735582	13736526	+
Acinonyx_jubatus	GCF_027475565.1	OR	mammal_classII_or	functional	ref|NC_069390.1|	13748803	13749747	+
Acinonyx_jubatus	GCF_027475565.1	OR	mammal_classII_or	functional	ref|NC_069390.1|	13763000	13763956	+
Acinonyx_jubatus	GCF_027475565.1	OR	mammal_classII_or	functional	ref|NC_069390.1|	13775115	13776050	+
Acinonyx_jubatus	GCF_027475565.1	OR	mammal_classII_or	functional	ref|NC_069390.1|	13792052	13792984	+
Acinonyx_jubatus	GCF_027475565.1	OR	mammal_classII_or	functional	ref|NC_069390.1|	13827333	13828292	+
Acinonyx_jubatus	GCF_027475565.1	OR	mammal_classII_or	functional	ref|NC_069390.1|	13893668	13894606	+
Acinonyx_jubatus	GCF_027475565.1	OR	mammal_classII_or	functional	ref|NC_069390.1|	13972763	13973728	+
Acinonyx_jubatus	GCF_027475565.1	OR	mammal_classII_or	functional	ref|NC_069390.1|	13990717	13991649	+
Acinonyx_jubatus	GCF_027475565.1	OR	mammal_classII_or	functional	ref|NC_069390.1|	14077035	14077979	+
Acinonyx_jubatus	GCF_027475565.1	OR	mammal_classII_or	functional	ref|NC_069390.1|	14089866	14090822	+
Acinonyx_jubatus	GCF_027475565.1	OR	mammal_classII_or	functional	ref|NC_069390.1|	14112985	14113917	+
Acinonyx_jubatus	GCF_027475565.1	OR	mammal_classII_or	functional	ref|NC_069390.1|	14122224	14123258	+
Acinonyx_jubatus	GCF_027475565.1	OR	mammal_classII_or	functional	ref|NC_069390.1|	14137088	14138092	+
Acinonyx_jubatus	GCF_027475565.1	OR	mammal_classII_or	functional	ref|NC_069390.1|	14151268	14152209	+
Acinonyx_jubatus	GCF_027475565.1	OR	mammal_classII_or	functional	ref|NC_069390.1|	14161123	14162073	+
Acinonyx_jubatus	GCF_027475565.1	OR	mammal_classII_or	functional	ref|NC_069390.1|	14189665	14190609	+
Acinonyx_jubatus	GCF_027475565.1	OR	mammal_classII_or	functional	ref|NC_069390.1|	14196713	14197705	+
Acinonyx_jubatus	GCF_027475565.1	OR	mammal_classII_or	functional	ref|NC_069390.1|	14224561	14225493	+
Acinonyx_jubatus	GCF_027475565.1	OR	mammal_classII_or	functional	ref|NC_069390.1|	14262686	14263669	+
Acinonyx_jubatus	GCF_027475565.1	OR	mammal_classII_or	functional	ref|NC_069390.1|	14480453	14481382	+
Acinonyx_jubatus	GCF_027475565.1	OR	mammal_classII_or	functional	ref|NC_069390.1|	14525740	14526669	+
Acinonyx_jubatus	GCF_027475565.1	OR	mammal_classII_or	functional	ref|NC_069390.1|	14540679	14541611	+
Acinonyx_jubatus	GCF_027475565.1	OR	mammal_classII_or	functional	ref|NC_069390.1|	14553352	14554287	+
Acinonyx_jubatus	GCF_027475565.1	OR	mammal_classII_or	functional	ref|NC_069390.1|	14625131	14626072	+
Acinonyx_jubatus	GCF_027475565.1	OR	mammal_classII_or	functional	ref|NC_069390.1|	14857842	14858771	+
Acinonyx_jubatus	GCF_027475565.1	OR	mammal_classII_or	functional	ref|NC_069390.1|	14927207	14928136	+
Acinonyx_jubatus	GCF_027475565.1	OR	mammal_classII_or	functional	ref|NC_069390.1|	14949552	14950466	+
Acinonyx_jubatus	GCF_027475565.1	OR	mammal_classII_or	functional	ref|NC_069390.1|	14959836	14960798	+
Acinonyx_jubatus	GCF_027475565.1	OR	mammal_classII_or	functional	ref|NC_069390.1|	15096431	15097546	+
Acinonyx_jubatus	GCF_027475565.1	OR	mammal_classII_or	functional	ref|NC_069390.1|	49798276	49799220	+
Acinonyx_jubatus	GCF_027475565.1	OR	mammal_classII_or	functional	ref|NC_069390.1|	49812422	49813366	+
Acinonyx_jubatus	GCF_027475565.1	OR	mammal_classII_or	functional	ref|NC_069390.1|	50695777	50696754	+
Acinonyx_jubatus	GCF_027475565.1	OR	mammal_classII_or	functional	ref|NC_069390.1|	50769622	50770605	+
Acinonyx_jubatus	GCF_027475565.1	OR	mammal_classII_or	functional	ref|NC_069390.1|	50803238	50804221	+
Acinonyx_jubatus	GCF_027475565.1	OR	mammal_classII_or	functional	ref|NC_069390.1|	50838117	50839040	+
Acinonyx_jubatus	GCF_027475565.1	OR	mammal_classII_or	functional	ref|NC_069390.1|	91941815	91942747	+
Acinonyx_jubatus	GCF_027475565.1	OR	mammal_classII_or	functional	ref|NC_069390.1|	91984233	91985168	+
Acinonyx_jubatus	GCF_027475565.1	OR	mammal_classII_or	functional	ref|NC_069390.1|	92017621	92018556	+
Acinonyx_jubatus	GCF_027475565.1	OR	mammal_classII_or	functional	ref|NC_069390.1|	92051578	92052525	+
Acinonyx_jubatus	GCF_027475565.1	OR	mammal_classII_or	functional	ref|NC_069390.1|	92067833	92068804	+
Acinonyx_jubatus	GCF_027475565.1	OR	mammal_classII_or	functional	ref|NC_069390.1|	92113766	92114788	+
Acinonyx_jubatus	GCF_027475565.1	OR	mammal_classII_or	functional	ref|NC_069390.1|	92126417	92127349	+
Acinonyx_jubatus	GCF_027475565.1	OR	mammal_classII_or	functional	ref|NC_069390.1|	92147143	92147973	+
Acinonyx_jubatus	GCF_027475565.1	OR	mammal_classII_or	functional	ref|NC_069390.1|	92154825	92155757	+
Acinonyx_jubatus	GCF_027475565.1	OR	mammal_classII_or	functional	ref|NC_069390.1|	92178542	92179474	+
Acinonyx_jubatus	GCF_027475565.1	OR	mammal_classII_or	functional	ref|NC_069390.1|	92196219	92197151	+
Acinonyx_jubatus	GCF_027475565.1	OR	mammal_classII_or	functional	ref|NC_069390.1|	92206906	92207838	+
Acinonyx_jubatus	GCF_027475565.1	OR	mammal_classII_or	functional	ref|NC_069390.1|	92228579	92229604	+
Acinonyx_jubatus	GCF_027475565.1	OR	mammal_classII_or	functional	ref|NC_069390.1|	92242712	92243641	+
Acinonyx_jubatus	GCF_027475565.1	OR	mammal_classII_or	functional	ref|NC_069390.1|	92250795	92251808	+
Acinonyx_jubatus	GCF_027475565.1	OR	mammal_classII_or	functional	ref|NC_069390.1|	92263583	92264518	+
Acinonyx_jubatus	GCF_027475565.1	OR	mammal_classII_or	functional	ref|NC_069390.1|	92273496	92274422	+
Acinonyx_jubatus	GCF_027475565.1	OR	mammal_classII_or	functional	ref|NC_069390.1|	92489931	92490860	+
Acinonyx_jubatus	GCF_027475565.1	OR	mammal_classII_or	functional	ref|NC_069390.1|	92558327	92559289	+
Acinonyx_jubatus	GCF_027475565.1	OR	mammal_classII_or	functional	ref|NC_069390.1|	92606261	92607196	+
Acinonyx_jubatus	GCF_027475565.1	OR	mammal_classII_or	functional	ref|NC_069390.1|	92619359	92620300	+
Acinonyx_jubatus	GCF_027475565.1	OR	mammal_classII_or	functional	ref|NC_069390.1|	92629626	92630573	+
Acinonyx_jubatus	GCF_027475565.1	OR	mammal_classII_or	functional	ref|NC_069390.1|	92650889	92651836	+
Acinonyx_jubatus	GCF_027475565.1	OR	mammal_classII_or	functional	ref|NC_069390.1|	92671782	92672735	+
Acinonyx_jubatus	GCF_027475565.1	OR	mammal_classII_or	functional	ref|NC_069391.1|	12290752	12289802	-
Acinonyx_jubatus	GCF_027475565.1	OR	mammal_classII_or	functional	ref|NC_069391.1|	12297975	12297022	-
Acinonyx_jubatus	GCF_027475565.1	OR	mammal_classII_or	functional	ref|NC_069391.1|	12314766	12313924	-
Acinonyx_jubatus	GCF_027475565.1	OR	mammal_classII_or	functional	ref|NC_069391.1|	12338421	12337579	-
Acinonyx_jubatus	GCF_027475565.1	OR	mammal_classII_or	functional	ref|NC_069391.1|	12347915	12346974	-
Acinonyx_jubatus	GCF_027475565.1	OR	mammal_classII_or	functional	ref|NC_069391.1|	12388562	12387630	-
Acinonyx_jubatus	GCF_027475565.1	OR	mammal_classII_or	functional	ref|NC_069391.1|	12408931	12407999	-
Acinonyx_jubatus	GCF_027475565.1	OR	mammal_classII_or	functional	ref|NC_069391.1|	12421895	12420963	-
Acinonyx_jubatus	GCF_027475565.1	OR	mammal_classII_or	functional	ref|NC_069391.1|	12440895	12439918	-
Acinonyx_jubatus	GCF_027475565.1	OR	mammal_classII_or	functional	ref|NC_069391.1|	12458398	12457421	-
Acinonyx_jubatus	GCF_027475565.1	OR	mammal_classII_or	functional	ref|NC_069391.1|	12490358	12489426	-
Acinonyx_jubatus	GCF_027475565.1	OR	mammal_classII_or	functional	ref|NC_069391.1|	12541329	12540385	-
Acinonyx_jubatus	GCF_027475565.1	OR	mammal_classII_or	functional	ref|NC_069391.1|	12557666	12556659	-
Acinonyx_jubatus	GCF_027475565.1	OR	mammal_classII_or	functional	ref|NC_069391.1|	12566624	12565755	-
Acinonyx_jubatus	GCF_027475565.1	OR	mammal_classII_or	functional	ref|NC_069391.1|	12586261	12585317	-
Acinonyx_jubatus	GCF_027475565.1	OR	mammal_classII_or	functional	ref|NC_069391.1|	12625161	12624220	-
Acinonyx_jubatus	GCF_027475565.1	OR	mammal_classII_or	functional	ref|NC_069391.1|	12631667	12630726	-
Acinonyx_jubatus	GCF_027475565.1	OR	mammal_classII_or	functional	ref|NC_069391.1|	12663896	12662955	-
Acinonyx_jubatus	GCF_027475565.1	OR	mammal_classII_or	functional	ref|NC_069391.1|	12734574	12733645	-
Acinonyx_jubatus	GCF_027475565.1	OR	mammal_classII_or	functional	ref|NC_069391.1|	27913689	27912748	-
Acinonyx_jubatus	GCF_027475565.1	OR	mammal_classII_or	functional	ref|NC_069391.1|	27994617	27993679	-
Acinonyx_jubatus	GCF_027475565.1	OR	mammal_classII_or	functional	ref|NC_069391.1|	28047672	28046734	-
Acinonyx_jubatus	GCF_027475565.1	OR	mammal_classII_or	functional	ref|NC_069391.1|	28095085	28094147	-
Acinonyx_jubatus	GCF_027475565.1	OR	mammal_classII_or	functional	ref|NC_069391.1|	28156684	28155725	-
Acinonyx_jubatus	GCF_027475565.1	OR	mammal_classII_or	functional	ref|NC_069391.1|	28225551	28224568	-
Acinonyx_jubatus	GCF_027475565.1	OR	mammal_classII_or	functional	ref|NC_069391.1|	36231483	36230539	-
Acinonyx_jubatus	GCF_027475565.1	OR	mammal_classII_or	functional	ref|NC_069391.1|	12516963	12517937	+
Acinonyx_jubatus	GCF_027475565.1	OR	mammal_classII_or	functional	ref|NC_069391.1|	12528726	12529709	+
Acinonyx_jubatus	GCF_027475565.1	OR	mammal_classII_or	functional	ref|NC_069391.1|	12579213	12580160	+
Acinonyx_jubatus	GCF_027475565.1	OR	mammal_classII_or	functional	ref|NC_069391.1|	12648983	12649924	+
Acinonyx_jubatus	GCF_027475565.1	OR	mammal_classII_or	functional	ref|NC_069391.1|	12748150	12749094	+
Acinonyx_jubatus	GCF_027475565.1	OR	mammal_classII_or	functional	ref|NC_069391.1|	12772839	12773798	+
Acinonyx_jubatus	GCF_027475565.1	OR	mammal_classII_or	functional	ref|NC_069391.1|	12786870	12787814	+
Acinonyx_jubatus	GCF_027475565.1	OR	mammal_classII_or	functional	ref|NC_069391.1|	12801863	12802807	+
Acinonyx_jubatus	GCF_027475565.1	OR	mammal_classII_or	functional	ref|NC_069391.1|	22436134	22437108	+
Acinonyx_jubatus	GCF_027475565.1	OR	mammal_classII_or	functional	ref|NC_069391.1|	27966350	27967321	+
Acinonyx_jubatus	GCF_027475565.1	OR	mammal_classII_or	functional	ref|NC_069391.1|	27987045	27987908	+
Acinonyx_jubatus	GCF_027475565.1	OR	mammal_classII_or	functional	ref|NC_069391.1|	28029584	28030540	+
Acinonyx_jubatus	GCF_027475565.1	OR	mammal_classII_or	functional	ref|NC_069391.1|	28040472	28041434	+
Acinonyx_jubatus	GCF_027475565.1	OR	mammal_classII_or	functional	ref|NC_069391.1|	28065631	28066629	+
Acinonyx_jubatus	GCF_027475565.1	OR	mammal_classII_or	functional	ref|NC_069391.1|	28075475	28076431	+
Acinonyx_jubatus	GCF_027475565.1	OR	mammal_classII_or	functional	ref|NC_069391.1|	28087640	28088602	+
Acinonyx_jubatus	GCF_027475565.1	OR	mammal_classII_or	functional	ref|NC_069391.1|	28176340	28177290	+
Acinonyx_jubatus	GCF_027475565.1	OR	mammal_classII_or	functional	ref|NC_069391.1|	28195912	28196868	+
Acinonyx_jubatus	GCF_027475565.1	OR	mammal_classII_or	functional	ref|NC_069391.1|	36242282	36243238	+
Acinonyx_jubatus	GCF_027475565.1	OR	mammal_classII_or	functional	ref|NC_069391.1|	36248582	36249535	+
Acinonyx_jubatus	GCF_027475565.1	OR	mammal_classII_or	functional	ref|NC_069391.1|	36261837	36262796	+
Acinonyx_jubatus	GCF_027475565.1	OR	mammal_classII_or	functional	ref|NC_069391.1|	36285383	36286342	+
Acinonyx_jubatus	GCF_027475565.1	OR	mammal_classII_or	functional	ref|NC_069391.1|	36341709	36342647	+
Acinonyx_jubatus	GCF_027475565.1	OR	mammal_classII_or	functional	ref|NC_069391.1|	36351387	36352403	+
Acinonyx_jubatus	GCF_027475565.1	OR	mammal_classII_or	functional	ref|NC_069393.1|	46869628	46870587	+
Acinonyx_jubatus	GCF_027475565.1	OR	mammal_classII_or	functional	ref|NC_069393.1|	46884165	46885202	+
Acinonyx_jubatus	GCF_027475565.1	OR	mammal_classII_or	functional	ref|NC_069393.1|	46894454	46895419	+
Acinonyx_jubatus	GCF_027475565.1	OR	mammal_classII_or	functional	ref|NC_069393.1|	46906238	46907200	+
Acinonyx_jubatus	GCF_027475565.1	OR	mammal_classII_or	functional	ref|NC_069393.1|	85842334	85843260	+
Acinonyx_jubatus	GCF_027475565.1	OR	mammal_classII_or	functional	ref|NC_069393.1|	46954038	46953076	-
Acinonyx_jubatus	GCF_027475565.1	OR	mammal_classII_or	functional	ref|NC_069393.1|	46981269	46980301	-
Acinonyx_jubatus	GCF_027475565.1	OR	mammal_classII_or	functional	ref|NC_069393.1|	85869496	85868540	-
Acinonyx_jubatus	GCF_027475565.1	OR	mammal_classII_or	functional	ref|NC_069393.1|	85900804	85899887	-
Acinonyx_jubatus	GCF_027475565.1	OR	mammal_classII_or	functional	ref|NC_069393.1|	85914681	85913773	-
Acinonyx_jubatus	GCF_027475565.1	OR	mammal_classII_or	functional	ref|NC_069395.1|	3484394	3483450	-
Acinonyx_jubatus	GCF_027475565.1	OR	mammal_classII_or	functional	ref|NC_069395.1|	3498626	3497682	-
Acinonyx_jubatus	GCF_027475565.1	OR	mammal_classII_or	functional	ref|NC_069395.1|	3555671	3554694	-
Acinonyx_jubatus	GCF_027475565.1	OR	mammal_classII_or	functional	ref|NC_069395.1|	3565620	3564613	-
Acinonyx_jubatus	GCF_027475565.1	OR	mammal_classII_or	functional	ref|NC_069395.1|	3581436	3580504	-
Acinonyx_jubatus	GCF_027475565.1	OR	mammal_classII_or	functional	ref|NC_069395.1|	3588882	3587950	-
Acinonyx_jubatus	GCF_027475565.1	OR	mammal_classII_or	functional	ref|NC_069395.1|	3607162	3606230	-
Acinonyx_jubatus	GCF_027475565.1	OR	mammal_classII_or	functional	ref|NC_069395.1|	3701265	3700303	-
Acinonyx_jubatus	GCF_027475565.1	OR	mammal_classII_or	functional	ref|NC_069395.1|	3712026	3711079	-
Acinonyx_jubatus	GCF_027475565.1	OR	mammal_classII_or	functional	ref|NC_069395.1|	3723596	3722673	-
Acinonyx_jubatus	GCF_027475565.1	OR	mammal_classII_or	functional	ref|NC_069395.1|	3760896	3759922	-
Acinonyx_jubatus	GCF_027475565.1	OR	mammal_classII_or	functional	ref|NC_069395.1|	3772367	3771423	-
Acinonyx_jubatus	GCF_027475565.1	OR	mammal_classII_or	functional	ref|NC_069395.1|	3796617	3795673	-
Acinonyx_jubatus	GCF_027475565.1	OR	mammal_classII_or	functional	ref|NC_069395.1|	4049311	4048379	-
Acinonyx_jubatus	GCF_027475565.1	OR	mammal_classII_or	functional	ref|NC_069395.1|	3515082	3516023	+
Acinonyx_jubatus	GCF_027475565.1	OR	mammal_classII_or	functional	ref|NC_069395.1|	3619811	3620770	+
Acinonyx_jubatus	GCF_027475565.1	OR	mammal_classII_or	functional	ref|NC_069395.1|	4106404	4107336	+
Acinonyx_jubatus	GCF_027475565.1	OR	mammal_classII_or	functional	ref|NC_069395.1|	4130550	4131515	+
Acinonyx_jubatus	GCF_027475565.1	OR	mammal_classII_or	functional	ref|NC_069395.1|	4170999	4171934	+
Acinonyx_jubatus	GCF_027475565.1	OR	mammal_classII_or	functional	ref|NC_069395.1|	4179377	4180306	+
Acinonyx_jubatus	GCF_027475565.1	OR	mammal_classII_or	functional	ref|NC_069396.1|	58633293	58634231	+
Acinonyx_jubatus	GCF_027475565.1	OR	mammal_classII_or	functional	ref|NC_069396.1|	58705633	58706556	+
Acinonyx_jubatus	GCF_027475565.1	OR	mammal_classII_or	functional	ref|NC_069396.1|	58644209	58643235	-
Acinonyx_jubatus	GCF_027475565.1	OR	mammal_classII_or	functional	ref|NC_069396.1|	58663920	58662982	-
Acinonyx_jubatus	GCF_027475565.1	OR	mammal_classII_or	functional	ref|NC_069397.1|	13210373	13211317	+
Acinonyx_jubatus	GCF_027475565.1	OR	mammal_classII_or	functional	ref|NC_069397.1|	13235945	13236901	+
Acinonyx_jubatus	GCF_027475565.1	OR	mammal_classII_or	functional	ref|NC_069397.1|	13328110	13329057	+
Acinonyx_jubatus	GCF_027475565.1	OR	mammal_classII_or	functional	ref|NC_069397.1|	13341420	13342367	+
Acinonyx_jubatus	GCF_027475565.1	OR	mammal_classII_or	functional	ref|NC_069397.1|	13352561	13353508	+
Acinonyx_jubatus	GCF_027475565.1	OR	mammal_classII_or	functional	ref|NC_069397.1|	13430486	13431415	+
Acinonyx_jubatus	GCF_027475565.1	OR	mammal_classII_or	functional	ref|NC_069397.1|	13443101	13444030	+
Acinonyx_jubatus	GCF_027475565.1	OR	mammal_classII_or	functional	ref|NC_069397.1|	13456149	13457204	+
Acinonyx_jubatus	GCF_027475565.1	OR	mammal_classII_or	functional	ref|NC_069397.1|	13468473	13469432	+
Acinonyx_jubatus	GCF_027475565.1	OR	mammal_classII_or	functional	ref|NC_069397.1|	13493071	13494012	+
Acinonyx_jubatus	GCF_027475565.1	OR	mammal_classII_or	functional	ref|NC_069397.1|	13502922	13503863	+
Acinonyx_jubatus	GCF_027475565.1	OR	mammal_classII_or	functional	ref|NC_069397.1|	13243387	13242359	-
Acinonyx_jubatus	GCF_027475565.1	OR	mammal_classII_or	functional	ref|NC_069397.1|	13306777	13305698	-
Acinonyx_jubatus	GCF_027475565.1	OR	mammal_classII_or	functional	ref|NC_069397.1|	13362798	13361836	-
Acinonyx_jubatus	GCF_027475565.1	OR	mammal_classII_or	functional	ref|NC_069397.1|	13378111	13377146	-
Acinonyx_jubatus	GCF_027475565.1	OR	mammal_classII_or	functional	ref|NC_069397.1|	28002214	28001264	-
Acinonyx_jubatus	GCF_027475565.1	OR	mammal_classII_or	functional	ref|NC_069397.1|	28013620	28012670	-
Acinonyx_jubatus	GCF_027475565.1	OR	mammal_classII_or	functional	ref|NC_069397.1|	28025011	28024076	-
Acinonyx_jubatus	GCF_027475565.1	OR	mammal_classII_or	functional	ref|NC_069397.1|	28036574	28035639	-
Acinonyx_jubatus	GCF_027475565.1	OR	mammal_classII_or	functional	ref|NC_069398.1|	29429379	29430338	+
Acinonyx_jubatus	GCF_027475565.1	OR	mammal_classII_or	functional	ref|NC_069398.1|	29655939	29656883	+
Acinonyx_jubatus	GCF_027475565.1	OR	mammal_classII_or	functional	ref|NC_069398.1|	39023148	39024089	+
Acinonyx_jubatus	GCF_027475565.1	OR	mammal_classII_or	functional	ref|NC_069398.1|	39029846	39030781	+
Acinonyx_jubatus	GCF_027475565.1	OR	mammal_classII_or	functional	ref|NC_069398.1|	39041690	39042643	+
Acinonyx_jubatus	GCF_027475565.1	OR	mammal_classII_or	functional	ref|NC_069398.1|	39206109	39207047	+
Acinonyx_jubatus	GCF_027475565.1	OR	mammal_classII_or	functional	ref|NW_026463948.1|	59230	60192	+
Acinonyx_jubatus	GCF_027475565.1	OR	mammal_classII_or	functional	ref|NW_026463970.1|	31540	32493	+
Acinonyx_jubatus	GCF_027475565.1	OR	mammal_classII_or	functional	ref|NW_026463991.1|	7845	8789	+
Acinonyx_jubatus	GCF_027475565.1	OR	mammal_classII_or	functional	ref|NW_026463991.1|	32257	33213	+
Acinonyx_jubatus	GCF_027475565.1	V1R	mammal_v1r	functional	ref|NC_069380.1|	88631979	88632971	+
Acinonyx_jubatus	GCF_027475565.1	V1R	mammal_v1r	functional	ref|NC_069385.1|	146267793	146266834	-
Acinonyx_jubatus	GCF_027475565.1	V1R	mammal_v1r	functional	ref|NC_069385.1|	146298239	146299210	+
Acinonyx_jubatus	GCF_027475565.1	V1R	mammal_v1r	functional	ref|NC_069389.1|	20948759	20949685	+
Acinonyx_jubatus	GCF_027475565.1	V1R	mammal_v1r	functional	ref|NC_069396.1|	48778026	48778934	+
Acinonyx_jubatus	GCF_027475565.1	V1R	mammal_v1r	functional	ref|NC_069396.1|	54743753	54744778	+
Acinonyx_jubatus	GCF_027475565.1	V1R	mammal_v1r	functional	ref|NC_069396.1|	54837723	54838811	+
Acinonyx_jubatus	GCF_027475565.1	V1R	mammal_v1r	functional	ref|NC_069396.1|	54865220	54866212	+
Acinonyx_jubatus	GCF_027475565.1	V1R	mammal_v1r	functional	ref|NC_069396.1|	54927396	54928340	+
Acinonyx_jubatus	GCF_027475565.1	V1R	mammal_v1r	functional	ref|NC_069396.1|	55108824	55109765	+
Acinonyx_jubatus	GCF_027475565.1	V1R	mammal_v1r	functional	ref|NC_069396.1|	55625198	55626139	+
Acinonyx_jubatus	GCF_027475565.1	V1R	mammal_v1r	functional	ref|NC_069396.1|	57892214	57893122	+
Acinonyx_jubatus	GCF_027475565.1	V1R	mammal_v1r	functional	ref|NC_069396.1|	59477440	59478363	+
Acinonyx_jubatus	GCF_027475565.1	V1R	mammal_v1r	functional	ref|NC_069396.1|	54453155	54452262	-
Acinonyx_jubatus	GCF_027475565.1	V1R	mammal_v1r	functional	ref|NC_069396.1|	54731760	54730774	-
Acinonyx_jubatus	GCF_027475565.1	V1R	mammal_v1r	functional	ref|NC_069396.1|	54848306	54847353	-
Acinonyx_jubatus	GCF_027475565.1	V1R	mammal_v1r	functional	ref|NC_069396.1|	54898178	54897228	-
Acinonyx_jubatus	GCF_027475565.1	V1R	mammal_v1r	functional	ref|NC_069396.1|	55424722	55423781	-
Acinonyx_jubatus	GCF_027475565.1	V1R	mammal_v1r	functional	ref|NC_069396.1|	55459451	55458468	-
Acinonyx_jubatus	GCF_027475565.1	V1R	mammal_v1r	functional	ref|NC_069396.1|	56408510	56407461	-
Acinonyx_jubatus	GCF_027475565.1	V1R	mammal_v1r	functional	ref|NC_069396.1|	56446640	56445696	-
Acinonyx_jubatus	GCF_027475565.1	V1R	mammal_v1r	functional	ref|NC_069396.1|	59377178	59376141	-
Acinonyx_jubatus	GCF_027475565.1	V1R	mammal_v1r	ps	ref|NC_069380.1|	83656589	83657186	+
Acinonyx_jubatus	GCF_027475565.1	V1R	mammal_v1r	ps	ref|NC_069380.1|	86487374	86486467	-
Acinonyx_jubatus	GCF_027475565.1	V1R	mammal_v1r	ps	ref|NC_069380.1|	87332730	87331916	-
Acinonyx_jubatus	GCF_027475565.1	V1R	mammal_v1r	ps	ref|NC_069380.1|	88123075	88122592	-
Acinonyx_jubatus	GCF_027475565.1	V1R	mammal_v1r	ps	ref|NC_069385.1|	146283831	146282934	-
Acinonyx_jubatus	GCF_027475565.1	V1R	mammal_v1r	ps	ref|NC_069385.1|	146307371	146308076	+
Acinonyx_jubatus	GCF_027475565.1	V1R	mammal_v1r	ps	ref|NC_069396.1|	54721127	54722090	+
Acinonyx_jubatus	GCF_027475565.1	V1R	mammal_v1r	ps	ref|NC_069396.1|	54890537	54891028	+
Acinonyx_jubatus	GCF_027475565.1	V1R	mammal_v1r	ps	ref|NC_069396.1|	55076268	55076816	+
Acinonyx_jubatus	GCF_027475565.1	V1R	mammal_v1r	ps	ref|NC_069396.1|	55378337	55379008	+
Acinonyx_jubatus	GCF_027475565.1	V1R	mammal_v1r	ps	ref|NC_069396.1|	57906984	57907349	+
Acinonyx_jubatus	GCF_027475565.1	V1R	mammal_v1r	ps	ref|NC_069396.1|	59535604	59536518	+
Acinonyx_jubatus	GCF_027475565.1	V1R	mammal_v1r	ps	ref|NC_069396.1|	54711518	54710511	-
Acinonyx_jubatus	GCF_027475565.1	V1R	mammal_v1r	ps	ref|NC_069396.1|	54755351	54754663	-
Acinonyx_jubatus	GCF_027475565.1	V1R	mammal_v1r	ps	ref|NC_069396.1|	55186922	55186368	-
Acinonyx_jubatus	GCF_027475565.1	V1R	mammal_v1r	ps	ref|NC_069396.1|	55473768	55472802	-
Acinonyx_jubatus	GCF_027475565.1	V1R	mammal_v1r	ps	ref|NC_069396.1|	55485627	55484644	-
Acinonyx_jubatus	GCF_027475565.1	V1R	mammal_v1r	ps	ref|NC_069396.1|	55613565	55612735	-
Acinonyx_jubatus	GCF_027475565.1	V1R	mammal_v1r	ps	ref|NC_069396.1|	59318733	59317792	-
Acinonyx_jubatus	GCF_027475565.1	V1R	mammal_v1r	ps	ref|NC_069396.1|	59425512	59424573	-
Acinonyx_jubatus	GCF_027475565.1	V1R	mammal_v1r	ps	ref|NC_069396.1|	59868768	59868382	-
Acinonyx_jubatus	GCF_027475565.1	V2R	mammal_v2r	functional	ref|NC_069381.1|	4278281	4280476	+
Acinonyx_jubatus	GCF_027475565.1	V2R	mammal_v2r	functional	ref|NC_069384.1|	107103576	107101387	-
Acinonyx_jubatus	GCF_027475565.1	V2R	mammal_v2r	functional	ref|NC_069390.1|	12455760	12457949	+
Acinonyx_jubatus	GCF_027475565.1	V2R	mammal_v2r	functional	ref|NC_069398.1|	29437326	29435440	-
Acinonyx_jubatus	GCF_027475565.1	T2R	mammal_t2r	functional	ref|NC_069380.1|	228673162	228674058	+
Acinonyx_jubatus	GCF_027475565.1	T2R	mammal_t2r	functional	ref|NC_069383.1|	13042762	13041842	-
Acinonyx_jubatus	GCF_027475565.1	T2R	mammal_t2r	functional	ref|NC_069383.1|	13052379	13051429	-
Acinonyx_jubatus	GCF_027475565.1	T2R	mammal_t2r	functional	ref|NC_069383.1|	62704431	62703505	-
Acinonyx_jubatus	GCF_027475565.1	T2R	mammal_t2r	functional	ref|NC_069387.1|	44327147	44326212	-
Acinonyx_jubatus	GCF_027475565.1	T2R	mammal_t2r	functional	ref|NC_069387.1|	44349464	44348562	-
Acinonyx_jubatus	GCF_027475565.1	T2R	mammal_t2r	functional	ref|NC_069387.1|	44406192	44405284	-
Acinonyx_jubatus	GCF_027475565.1	T2R	mammal_t2r	functional	ref|NC_069387.1|	44465344	44464406	-
Acinonyx_jubatus	GCF_027475565.1	T2R	mammal_t2r	functional	ref|NC_069387.1|	44472841	44471795	-
Acinonyx_jubatus	GCF_027475565.1	T2R	mammal_t2r	ps	ref|NC_069383.1|	12074148	12073178	-
Acinonyx_jubatus	GCF_027475565.1	T2R	mammal_t2r	ps	ref|NC_069383.1|	12098115	12097186	-
Acinonyx_jubatus	GCF_027475565.1	T2R	mammal_t2r	ps	ref|NC_069383.1|	12901717	12902717	+
Acinonyx_jubatus	GCF_027475565.1	T2R	mammal_t2r	ps	ref|NC_069387.1|	44335108	44334176	-
Acinonyx_jubatus	GCF_027475565.1	T2R	mammal_t2r	ps	ref|NC_069387.1|	44371653	44370727	-
Acinonyx_jubatus	GCF_027475565.1	T2R	mammal_t2r	ps	ref|NC_069387.1|	44427247	44426266	-
Caracal_caracal	GCA_016801355.1	OR	mammal_classI_or	ps	gb|JACGTZ010001332.1|	99012	98146	-
Caracal_caracal	GCA_016801355.1	OR	mammal_classI_or	ps	gb|JACGTZ010001332.1|	107518	107012	-
Caracal_caracal	GCA_016801355.1	OR	mammal_classI_or	ps	gb|JACGTZ010001332.1|	170558	169691	-
Caracal_caracal	GCA_016801355.1	OR	mammal_classI_or	ps	gb|JACGTZ010001332.1|	180895	180057	-
Caracal_caracal	GCA_016801355.1	OR	mammal_classI_or	ps	gb|JACGTZ010001332.1|	317380	316949	-
Caracal_caracal	GCA_016801355.1	OR	mammal_classI_or	ps	gb|JACGTZ010001332.1|	29367	29771	+
Caracal_caracal	GCA_016801355.1	OR	mammal_classI_or	ps	gb|JACGTZ010001332.1|	29894	30310	+
Caracal_caracal	GCA_016801355.1	OR	mammal_classI_or	ps	gb|JACGTZ010001332.1|	123275	124239	+
Caracal_caracal	GCA_016801355.1	OR	mammal_classI_or	ps	gb|JACGTZ010001332.1|	147347	147838	+
Caracal_caracal	GCA_016801355.1	OR	mammal_classI_or	ps	gb|JACGTZ010001332.1|	280531	280872	+
Caracal_caracal	GCA_016801355.1	OR	mammal_classI_or	ps	gb|JACGTZ010001332.1|	338950	339723	+
Caracal_caracal	GCA_016801355.1	OR	mammal_classI_or	ps	gb|JACGTZ010001544.1|	98924	99643	+
Caracal_caracal	GCA_016801355.1	OR	mammal_classI_or	ps	gb|JACGTZ010001544.1|	252755	253576	+
Caracal_caracal	GCA_016801355.1	OR	mammal_classI_or	ps	gb|JACGTZ010001643.1|	115377	114447	-
Caracal_caracal	GCA_016801355.1	OR	mammal_classI_or	ps	gb|JACGTZ010001643.1|	157989	158825	+
Caracal_caracal	GCA_016801355.1	OR	mammal_classI_or	ps	gb|JACGTZ010001643.1|	198005	198952	+
Caracal_caracal	GCA_016801355.1	OR	mammal_classI_or	ps	gb|JACGTZ010001643.1|	205065	205998	+
Caracal_caracal	GCA_016801355.1	OR	mammal_classI_or	ps	gb|JACGTZ010001643.1|	239654	240583	+
Caracal_caracal	GCA_016801355.1	OR	mammal_classI_or	ps	gb|JACGTZ010001649.1|	76508	77398	+
Caracal_caracal	GCA_016801355.1	OR	mammal_classI_or	ps	gb|JACGTZ010001743.1|	157216	156249	-
Caracal_caracal	GCA_016801355.1	OR	mammal_classI_or	ps	gb|JACGTZ010001769.1|	175418	174603	-
Caracal_caracal	GCA_016801355.1	OR	mammal_classI_or	ps	gb|JACGTZ010001866.1|	26663	25662	-
Caracal_caracal	GCA_016801355.1	OR	mammal_classI_or	ps	gb|JACGTZ010001866.1|	71948	71071	-
Caracal_caracal	GCA_016801355.1	OR	mammal_classI_or	ps	gb|JACGTZ010001866.1|	119511	119116	-
Caracal_caracal	GCA_016801355.1	OR	mammal_classI_or	ps	gb|JACGTZ010001866.1|	54141	55107	+
Caracal_caracal	GCA_016801355.1	OR	mammal_classI_or	ps	gb|JACGTZ010002122.1|	4788	3839	-
Caracal_caracal	GCA_016801355.1	OR	mammal_classI_or	ps	gb|JACGTZ010002124.1|	66464	65527	-
Caracal_caracal	GCA_016801355.1	OR	mammal_classI_or	ps	gb|JACGTZ010002153.1|	1	750	+
Caracal_caracal	GCA_016801355.1	OR	mammal_classI_or	ps	gb|JACGTZ010002459.1|	1162	2102	+
Caracal_caracal	GCA_016801355.1	OR	mammal_classI_or	ps	gb|JACGTZ010002605.1|	10860	9764	-
Caracal_caracal	GCA_016801355.1	OR	mammal_classI_or	ps	gb|JACGTZ010002605.1|	18733	18263	-
Caracal_caracal	GCA_016801355.1	OR	mammal_classI_or	ps	gb|JACGTZ010002693.1|	552	1148	+
Caracal_caracal	GCA_016801355.1	OR	mammal_classI_or	ps	gb|JACGTZ010002734.1|	2	727	+
Caracal_caracal	GCA_016801355.1	OR	mammal_classII_or	ps	gb|JACGTZ010000010.1|	8139794	8140459	+
Caracal_caracal	GCA_016801355.1	OR	mammal_classII_or	ps	gb|JACGTZ010000010.1|	8149024	8149404	+
Caracal_caracal	GCA_016801355.1	OR	mammal_classII_or	ps	gb|JACGTZ010000021.1|	6383558	6382779	-
Caracal_caracal	GCA_016801355.1	OR	mammal_classII_or	ps	gb|JACGTZ010000099.1|	2378932	2379861	+
Caracal_caracal	GCA_016801355.1	OR	mammal_classII_or	ps	gb|JACGTZ010000102.1|	3138761	3137886	-
Caracal_caracal	GCA_016801355.1	OR	mammal_classII_or	ps	gb|JACGTZ010000102.1|	2991102	2992073	+
Caracal_caracal	GCA_016801355.1	OR	mammal_classII_or	ps	gb|JACGTZ010000105.1|	19092	19799	+
Caracal_caracal	GCA_016801355.1	OR	mammal_classII_or	ps	gb|JACGTZ010000193.1|	2528113	2527145	-
Caracal_caracal	GCA_016801355.1	OR	mammal_classII_or	ps	gb|JACGTZ010000209.1|	2704404	2704970	+
Caracal_caracal	GCA_016801355.1	OR	mammal_classII_or	ps	gb|JACGTZ010000214.1|	2581886	2582701	+
Caracal_caracal	GCA_016801355.1	OR	mammal_classII_or	ps	gb|JACGTZ010000302.1|	2043597	2044372	+
Caracal_caracal	GCA_016801355.1	OR	mammal_classII_or	ps	gb|JACGTZ010000372.1|	1403196	1402789	-
Caracal_caracal	GCA_016801355.1	OR	mammal_classII_or	ps	gb|JACGTZ010000372.1|	1626618	1627097	+
Caracal_caracal	GCA_016801355.1	OR	mammal_classII_or	ps	gb|JACGTZ010000448.1|	780315	779427	-
Caracal_caracal	GCA_016801355.1	OR	mammal_classII_or	ps	gb|JACGTZ010000448.1|	992302	991637	-
Caracal_caracal	GCA_016801355.1	OR	mammal_classII_or	ps	gb|JACGTZ010000588.1|	45360	46205	+
Caracal_caracal	GCA_016801355.1	OR	mammal_classII_or	ps	gb|JACGTZ010000588.1|	93178	92597	-
Caracal_caracal	GCA_016801355.1	OR	mammal_classII_or	ps	gb|JACGTZ010000655.1|	927100	926135	-
Caracal_caracal	GCA_016801355.1	OR	mammal_classII_or	ps	gb|JACGTZ010000655.1|	936913	936272	-
Caracal_caracal	GCA_016801355.1	OR	mammal_classII_or	ps	gb|JACGTZ010000655.1|	974996	974130	-
Caracal_caracal	GCA_016801355.1	OR	mammal_classII_or	ps	gb|JACGTZ010000655.1|	1107440	1106817	-
Caracal_caracal	GCA_016801355.1	OR	mammal_classII_or	ps	gb|JACGTZ010000655.1|	1058299	1059036	+
Caracal_caracal	GCA_016801355.1	OR	mammal_classII_or	ps	gb|JACGTZ010000658.1|	750338	751255	+
Caracal_caracal	GCA_016801355.1	OR	mammal_classII_or	ps	gb|JACGTZ010000694.1|	19737	20345	+
Caracal_caracal	GCA_016801355.1	OR	mammal_classII_or	ps	gb|JACGTZ010000794.1|	840784	839789	-
Caracal_caracal	GCA_016801355.1	OR	mammal_classII_or	ps	gb|JACGTZ010000904.1|	380080	379152	-
Caracal_caracal	GCA_016801355.1	OR	mammal_classII_or	ps	gb|JACGTZ010000904.1|	648587	647730	-
Caracal_caracal	GCA_016801355.1	OR	mammal_classII_or	ps	gb|JACGTZ010000910.1|	553879	553088	-
Caracal_caracal	GCA_016801355.1	OR	mammal_classII_or	ps	gb|JACGTZ010000935.1|	44692	44123	-
Caracal_caracal	GCA_016801355.1	OR	mammal_classII_or	ps	gb|JACGTZ010000935.1|	147605	146664	-
Caracal_caracal	GCA_016801355.1	OR	mammal_classII_or	ps	gb|JACGTZ010000940.1|	8603	9280	+
Caracal_caracal	GCA_016801355.1	OR	mammal_classII_or	ps	gb|JACGTZ010000944.1|	445422	444490	-
Caracal_caracal	GCA_016801355.1	OR	mammal_classII_or	ps	gb|JACGTZ010001031.1|	42875	42408	-
Caracal_caracal	GCA_016801355.1	OR	mammal_classII_or	ps	gb|JACGTZ010001093.1|	230692	231453	+
Caracal_caracal	GCA_016801355.1	OR	mammal_classII_or	ps	gb|JACGTZ010001109.1|	554870	553827	-
Caracal_caracal	GCA_016801355.1	OR	mammal_classII_or	ps	gb|JACGTZ010001109.1|	578982	578428	-
Caracal_caracal	GCA_016801355.1	OR	mammal_classII_or	ps	gb|JACGTZ010001109.1|	579722	579108	-
Caracal_caracal	GCA_016801355.1	OR	mammal_classII_or	ps	gb|JACGTZ010001169.1|	5448	4579	-
Caracal_caracal	GCA_016801355.1	OR	mammal_classII_or	ps	gb|JACGTZ010001171.1|	72639	71692	-
Caracal_caracal	GCA_016801355.1	OR	mammal_classII_or	ps	gb|JACGTZ010001171.1|	96517	95613	-
Caracal_caracal	GCA_016801355.1	OR	mammal_classII_or	ps	gb|JACGTZ010001171.1|	192058	191154	-
Caracal_caracal	GCA_016801355.1	OR	mammal_classII_or	ps	gb|JACGTZ010001171.1|	309562	309909	+
Caracal_caracal	GCA_016801355.1	OR	mammal_classII_or	ps	gb|JACGTZ010001171.1|	327211	328188	+
Caracal_caracal	GCA_016801355.1	OR	mammal_classII_or	ps	gb|JACGTZ010001172.1|	84862	85800	+
Caracal_caracal	GCA_016801355.1	OR	mammal_classII_or	ps	gb|JACGTZ010001172.1|	138306	139228	+
Caracal_caracal	GCA_016801355.1	OR	mammal_classII_or	ps	gb|JACGTZ010001172.1|	403770	404700	+
Caracal_caracal	GCA_016801355.1	OR	mammal_classII_or	ps	gb|JACGTZ010001172.1|	326151	325217	-
Caracal_caracal	GCA_016801355.1	OR	mammal_classII_or	ps	gb|JACGTZ010001224.1|	27822	28779	+
Caracal_caracal	GCA_016801355.1	OR	mammal_classII_or	ps	gb|JACGTZ010001224.1|	264747	265571	+
Caracal_caracal	GCA_016801355.1	OR	mammal_classII_or	ps	gb|JACGTZ010001224.1|	107898	107188	-
Caracal_caracal	GCA_016801355.1	OR	mammal_classII_or	ps	gb|JACGTZ010001224.1|	143008	142017	-
Caracal_caracal	GCA_016801355.1	OR	mammal_classII_or	ps	gb|JACGTZ010001224.1|	182995	182004	-
Caracal_caracal	GCA_016801355.1	OR	mammal_classII_or	ps	gb|JACGTZ010001224.1|	240274	239741	-
Caracal_caracal	GCA_016801355.1	OR	mammal_classII_or	ps	gb|JACGTZ010001340.1|	12897	12008	-
Caracal_caracal	GCA_016801355.1	OR	mammal_classII_or	ps	gb|JACGTZ010001347.1|	344201	343272	-
Caracal_caracal	GCA_016801355.1	OR	mammal_classII_or	ps	gb|JACGTZ010001369.1|	21734	22297	+
Caracal_caracal	GCA_016801355.1	OR	mammal_classII_or	ps	gb|JACGTZ010001369.1|	219227	218694	-
Caracal_caracal	GCA_016801355.1	OR	mammal_classII_or	ps	gb|JACGTZ010001369.1|	230005	229049	-
Caracal_caracal	GCA_016801355.1	OR	mammal_classII_or	ps	gb|JACGTZ010001373.1|	203592	203065	-
Caracal_caracal	GCA_016801355.1	OR	mammal_classII_or	ps	gb|JACGTZ010001373.1|	23213	23884	+
Caracal_caracal	GCA_016801355.1	OR	mammal_classII_or	ps	gb|JACGTZ010001373.1|	236521	236796	+
Caracal_caracal	GCA_016801355.1	OR	mammal_classII_or	ps	gb|JACGTZ010001379.1|	360621	359956	-
Caracal_caracal	GCA_016801355.1	OR	mammal_classII_or	ps	gb|JACGTZ010001382.1|	284149	283622	-
Caracal_caracal	GCA_016801355.1	OR	mammal_classII_or	ps	gb|JACGTZ010001382.1|	358687	358274	-
Caracal_caracal	GCA_016801355.1	OR	mammal_classII_or	ps	gb|JACGTZ010001398.1|	145038	146057	+
Caracal_caracal	GCA_016801355.1	OR	mammal_classII_or	ps	gb|JACGTZ010001398.1|	157294	157629	+
Caracal_caracal	GCA_016801355.1	OR	mammal_classII_or	ps	gb|JACGTZ010001398.1|	249862	250452	+
Caracal_caracal	GCA_016801355.1	OR	mammal_classII_or	ps	gb|JACGTZ010001398.1|	83138	82476	-
Caracal_caracal	GCA_016801355.1	OR	mammal_classII_or	ps	gb|JACGTZ010001398.1|	326121	325548	-
Caracal_caracal	GCA_016801355.1	OR	mammal_classII_or	ps	gb|JACGTZ010001398.1|	348274	347299	-
Caracal_caracal	GCA_016801355.1	OR	mammal_classII_or	ps	gb|JACGTZ010001438.1|	220913	221868	+
Caracal_caracal	GCA_016801355.1	OR	mammal_classII_or	ps	gb|JACGTZ010001472.1|	36719	37662	+
Caracal_caracal	GCA_016801355.1	OR	mammal_classII_or	ps	gb|JACGTZ010001472.1|	228130	228753	+
Caracal_caracal	GCA_016801355.1	OR	mammal_classII_or	ps	gb|JACGTZ010001472.1|	241328	241822	+
Caracal_caracal	GCA_016801355.1	OR	mammal_classII_or	ps	gb|JACGTZ010001517.1|	202088	201004	-
Caracal_caracal	GCA_016801355.1	OR	mammal_classII_or	ps	gb|JACGTZ010001560.1|	140369	141334	+
Caracal_caracal	GCA_016801355.1	OR	mammal_classII_or	ps	gb|JACGTZ010001560.1|	177696	176951	-
Caracal_caracal	GCA_016801355.1	OR	mammal_classII_or	ps	gb|JACGTZ010001560.1|	200408	199455	-
Caracal_caracal	GCA_016801355.1	OR	mammal_classII_or	ps	gb|JACGTZ010001560.1|	261497	260544	-
Caracal_caracal	GCA_016801355.1	OR	mammal_classII_or	ps	gb|JACGTZ010001576.1|	23810	24377	+
Caracal_caracal	GCA_016801355.1	OR	mammal_classII_or	ps	gb|JACGTZ010001579.1|	180258	180953	+
Caracal_caracal	GCA_016801355.1	OR	mammal_classII_or	ps	gb|JACGTZ010001677.1|	4040	4462	+
Caracal_caracal	GCA_016801355.1	OR	mammal_classII_or	ps	gb|JACGTZ010001686.1|	66105	65147	-
Caracal_caracal	GCA_016801355.1	OR	mammal_classII_or	ps	gb|JACGTZ010001771.1|	109339	110283	+
Caracal_caracal	GCA_016801355.1	OR	mammal_classII_or	ps	gb|JACGTZ010001777.1|	71698	71273	-
Caracal_caracal	GCA_016801355.1	OR	mammal_classII_or	ps	gb|JACGTZ010001789.1|	34278	33255	-
Caracal_caracal	GCA_016801355.1	OR	mammal_classII_or	ps	gb|JACGTZ010001789.1|	45421	44903	-
Caracal_caracal	GCA_016801355.1	OR	mammal_classII_or	ps	gb|JACGTZ010001789.1|	83595	82501	-
Caracal_caracal	GCA_016801355.1	OR	mammal_classII_or	ps	gb|JACGTZ010001789.1|	103578	104096	+
Caracal_caracal	GCA_016801355.1	OR	mammal_classII_or	ps	gb|JACGTZ010001817.1|	47418	46621	-
Caracal_caracal	GCA_016801355.1	OR	mammal_classII_or	ps	gb|JACGTZ010001850.1|	57232	58099	+
Caracal_caracal	GCA_016801355.1	OR	mammal_classII_or	ps	gb|JACGTZ010001864.1|	26658	26227	-
Caracal_caracal	GCA_016801355.1	OR	mammal_classII_or	ps	gb|JACGTZ010001864.1|	132300	131923	-
Caracal_caracal	GCA_016801355.1	OR	mammal_classII_or	ps	gb|JACGTZ010001869.1|	132493	131524	-
Caracal_caracal	GCA_016801355.1	OR	mammal_classII_or	ps	gb|JACGTZ010001908.1|	56405	55800	-
Caracal_caracal	GCA_016801355.1	OR	mammal_classII_or	ps	gb|JACGTZ010001908.1|	69377	68619	-
Caracal_caracal	GCA_016801355.1	OR	mammal_classII_or	ps	gb|JACGTZ010001934.1|	12365	13333	+
Caracal_caracal	GCA_016801355.1	OR	mammal_classII_or	ps	gb|JACGTZ010001939.1|	84434	83478	-
Caracal_caracal	GCA_016801355.1	OR	mammal_classII_or	ps	gb|JACGTZ010001981.1|	27279	26749	-
Caracal_caracal	GCA_016801355.1	OR	mammal_classII_or	ps	gb|JACGTZ010002013.1|	42639	41697	-
Caracal_caracal	GCA_016801355.1	OR	mammal_classII_or	ps	gb|JACGTZ010002013.1|	75552	74582	-
Caracal_caracal	GCA_016801355.1	OR	mammal_classII_or	ps	gb|JACGTZ010002048.1|	13884	12870	-
Caracal_caracal	GCA_016801355.1	OR	mammal_classII_or	ps	gb|JACGTZ010002048.1|	46141	45198	-
Caracal_caracal	GCA_016801355.1	OR	mammal_classII_or	ps	gb|JACGTZ010002109.1|	35919	36698	+
Caracal_caracal	GCA_016801355.1	OR	mammal_classII_or	ps	gb|JACGTZ010002109.1|	92439	92016	-
Caracal_caracal	GCA_016801355.1	OR	mammal_classII_or	ps	gb|JACGTZ010002132.1|	38761	39240	+
Caracal_caracal	GCA_016801355.1	OR	mammal_classII_or	ps	gb|JACGTZ010002132.1|	58851	57880	-
Caracal_caracal	GCA_016801355.1	OR	mammal_classII_or	ps	gb|JACGTZ010002147.1|	15536	16336	+
Caracal_caracal	GCA_016801355.1	OR	mammal_classII_or	ps	gb|JACGTZ010002147.1|	63015	63903	+
Caracal_caracal	GCA_016801355.1	OR	mammal_classII_or	ps	gb|JACGTZ010002201.1|	64119	64982	+
Caracal_caracal	GCA_016801355.1	OR	mammal_classII_or	ps	gb|JACGTZ010002220.1|	11120	12107	+
Caracal_caracal	GCA_016801355.1	OR	mammal_classII_or	ps	gb|JACGTZ010002257.1|	22212	23036	+
Caracal_caracal	GCA_016801355.1	OR	mammal_classII_or	ps	gb|JACGTZ010002257.1|	41138	40662	-
Caracal_caracal	GCA_016801355.1	OR	mammal_classII_or	ps	gb|JACGTZ010002279.1|	40745	39747	-
Caracal_caracal	GCA_016801355.1	OR	mammal_classII_or	ps	gb|JACGTZ010002289.1|	26928	26226	-
Caracal_caracal	GCA_016801355.1	OR	mammal_classII_or	ps	gb|JACGTZ010002290.1|	39956	39041	-
Caracal_caracal	GCA_016801355.1	OR	mammal_classII_or	ps	gb|JACGTZ010002335.1|	37353	38252	+
Caracal_caracal	GCA_016801355.1	OR	mammal_classII_or	ps	gb|JACGTZ010002349.1|	41116	40253	-
Caracal_caracal	GCA_016801355.1	OR	mammal_classII_or	ps	gb|JACGTZ010002381.1|	36602	35628	-
Caracal_caracal	GCA_016801355.1	OR	mammal_classII_or	ps	gb|JACGTZ010002388.1|	27462	28390	+
Caracal_caracal	GCA_016801355.1	OR	mammal_classII_or	ps	gb|JACGTZ010002497.1|	13283	13798	+
Caracal_caracal	GCA_016801355.1	OR	mammal_classII_or	ps	gb|JACGTZ010002512.1|	14538	14885	+
Caracal_caracal	GCA_016801355.1	OR	mammal_classII_or	ps	gb|JACGTZ010002560.1|	1	654	+
Caracal_caracal	GCA_016801355.1	OR	mammal_classII_or	ps	gb|JACGTZ010002584.1|	17996	18942	+
Caracal_caracal	GCA_016801355.1	OR	mammal_classII_or	ps	gb|JACGTZ010002643.1|	6780	5953	-
Caracal_caracal	GCA_016801355.1	OR	mammal_classII_or	ps	gb|JACGTZ010002672.1|	14892	15290	+
Caracal_caracal	GCA_016801355.1	OR	mammal_classII_or	ps	gb|JACGTZ010002694.1|	5873	6295	+
Caracal_caracal	GCA_016801355.1	OR	mammal_classII_or	ps	gb|JACGTZ010002746.1|	4622	5626	+
Caracal_caracal	GCA_016801355.1	OR	mammal_classII_or	ps	gb|JACGTZ010002787.1|	1	705	+
Caracal_caracal	GCA_016801355.1	OR	mammal_classII_or	ps	gb|JACGTZ010003057.1|	3142	3807	+
Caracal_caracal	GCA_016801355.1	OR	mammal_classI_or	functional	gb|JACGTZ010001188.1|	19005	18037	-
Caracal_caracal	GCA_016801355.1	OR	mammal_classI_or	functional	gb|JACGTZ010001188.1|	51392	52354	+
Caracal_caracal	GCA_016801355.1	OR	mammal_classI_or	functional	gb|JACGTZ010001332.1|	6370	5351	-
Caracal_caracal	GCA_016801355.1	OR	mammal_classI_or	functional	gb|JACGTZ010001332.1|	16301	15357	-
Caracal_caracal	GCA_016801355.1	OR	mammal_classI_or	functional	gb|JACGTZ010001332.1|	23240	22296	-
Caracal_caracal	GCA_016801355.1	OR	mammal_classI_or	functional	gb|JACGTZ010001332.1|	51720	50776	-
Caracal_caracal	GCA_016801355.1	OR	mammal_classI_or	functional	gb|JACGTZ010001332.1|	59821	58877	-
Caracal_caracal	GCA_016801355.1	OR	mammal_classI_or	functional	gb|JACGTZ010001332.1|	74562	73618	-
Caracal_caracal	GCA_016801355.1	OR	mammal_classI_or	functional	gb|JACGTZ010001332.1|	138237	137401	-
Caracal_caracal	GCA_016801355.1	OR	mammal_classI_or	functional	gb|JACGTZ010001332.1|	163720	162779	-
Caracal_caracal	GCA_016801355.1	OR	mammal_classI_or	functional	gb|JACGTZ010001332.1|	192141	191275	-
Caracal_caracal	GCA_016801355.1	OR	mammal_classI_or	functional	gb|JACGTZ010001332.1|	229936	228983	-
Caracal_caracal	GCA_016801355.1	OR	mammal_classI_or	functional	gb|JACGTZ010001332.1|	263507	262563	-
Caracal_caracal	GCA_016801355.1	OR	mammal_classI_or	functional	gb|JACGTZ010001332.1|	306154	305201	-
Caracal_caracal	GCA_016801355.1	OR	mammal_classI_or	functional	gb|JACGTZ010001332.1|	348623	347673	-
Caracal_caracal	GCA_016801355.1	OR	mammal_classI_or	functional	gb|JACGTZ010001332.1|	356049	355093	-
Caracal_caracal	GCA_016801355.1	OR	mammal_classI_or	functional	gb|JACGTZ010001332.1|	372926	371988	-
Caracal_caracal	GCA_016801355.1	OR	mammal_classI_or	functional	gb|JACGTZ010001332.1|	380368	379421	-
Caracal_caracal	GCA_016801355.1	OR	mammal_classI_or	functional	gb|JACGTZ010001332.1|	39055	40005	+
Caracal_caracal	GCA_016801355.1	OR	mammal_classI_or	functional	gb|JACGTZ010001332.1|	87246	88196	+
Caracal_caracal	GCA_016801355.1	OR	mammal_classI_or	functional	gb|JACGTZ010001332.1|	101697	102629	+
Caracal_caracal	GCA_016801355.1	OR	mammal_classI_or	functional	gb|JACGTZ010001332.1|	132208	133044	+
Caracal_caracal	GCA_016801355.1	OR	mammal_classI_or	functional	gb|JACGTZ010001332.1|	207082	208038	+
Caracal_caracal	GCA_016801355.1	OR	mammal_classI_or	functional	gb|JACGTZ010001332.1|	246734	247690	+
Caracal_caracal	GCA_016801355.1	OR	mammal_classI_or	functional	gb|JACGTZ010001332.1|	269118	270059	+
Caracal_caracal	GCA_016801355.1	OR	mammal_classI_or	functional	gb|JACGTZ010001332.1|	297546	298496	+
Caracal_caracal	GCA_016801355.1	OR	mammal_classI_or	functional	gb|JACGTZ010001544.1|	17961	16999	-
Caracal_caracal	GCA_016801355.1	OR	mammal_classI_or	functional	gb|JACGTZ010001544.1|	118503	117562	-
Caracal_caracal	GCA_016801355.1	OR	mammal_classI_or	functional	gb|JACGTZ010001544.1|	128682	127717	-
Caracal_caracal	GCA_016801355.1	OR	mammal_classI_or	functional	gb|JACGTZ010001544.1|	140921	139938	-
Caracal_caracal	GCA_016801355.1	OR	mammal_classI_or	functional	gb|JACGTZ010001544.1|	148050	147097	-
Caracal_caracal	GCA_016801355.1	OR	mammal_classI_or	functional	gb|JACGTZ010001544.1|	159554	158532	-
Caracal_caracal	GCA_016801355.1	OR	mammal_classI_or	functional	gb|JACGTZ010001544.1|	233293	232346	-
Caracal_caracal	GCA_016801355.1	OR	mammal_classI_or	functional	gb|JACGTZ010001544.1|	39130	40092	+
Caracal_caracal	GCA_016801355.1	OR	mammal_classI_or	functional	gb|JACGTZ010001544.1|	74905	75870	+
Caracal_caracal	GCA_016801355.1	OR	mammal_classI_or	functional	gb|JACGTZ010001544.1|	106694	107632	+
Caracal_caracal	GCA_016801355.1	OR	mammal_classI_or	functional	gb|JACGTZ010001544.1|	163381	164334	+
Caracal_caracal	GCA_016801355.1	OR	mammal_classI_or	functional	gb|JACGTZ010001544.1|	179952	180893	+
Caracal_caracal	GCA_016801355.1	OR	mammal_classI_or	functional	gb|JACGTZ010001544.1|	264428	265375	+
Caracal_caracal	GCA_016801355.1	OR	mammal_classI_or	functional	gb|JACGTZ010001544.1|	278652	279599	+
Caracal_caracal	GCA_016801355.1	OR	mammal_classI_or	functional	gb|JACGTZ010001643.1|	11271	10351	-
Caracal_caracal	GCA_016801355.1	OR	mammal_classI_or	functional	gb|JACGTZ010001643.1|	107120	106185	-
Caracal_caracal	GCA_016801355.1	OR	mammal_classI_or	functional	gb|JACGTZ010001643.1|	125305	124373	-
Caracal_caracal	GCA_016801355.1	OR	mammal_classI_or	functional	gb|JACGTZ010001643.1|	132944	131976	-
Caracal_caracal	GCA_016801355.1	OR	mammal_classI_or	functional	gb|JACGTZ010001643.1|	165524	164577	-
Caracal_caracal	GCA_016801355.1	OR	mammal_classI_or	functional	gb|JACGTZ010001643.1|	150627	151565	+
Caracal_caracal	GCA_016801355.1	OR	mammal_classI_or	functional	gb|JACGTZ010001643.1|	186248	187234	+
Caracal_caracal	GCA_016801355.1	OR	mammal_classI_or	functional	gb|JACGTZ010001643.1|	218000	218953	+
Caracal_caracal	GCA_016801355.1	OR	mammal_classI_or	functional	gb|JACGTZ010001649.1|	6530	5562	-
Caracal_caracal	GCA_016801355.1	OR	mammal_classI_or	functional	gb|JACGTZ010001649.1|	17160	16222	-
Caracal_caracal	GCA_016801355.1	OR	mammal_classI_or	functional	gb|JACGTZ010001649.1|	40748	39807	-
Caracal_caracal	GCA_016801355.1	OR	mammal_classI_or	functional	gb|JACGTZ010001649.1|	54914	53952	-
Caracal_caracal	GCA_016801355.1	OR	mammal_classI_or	functional	gb|JACGTZ010001649.1|	120431	119532	-
Caracal_caracal	GCA_016801355.1	OR	mammal_classI_or	functional	gb|JACGTZ010001649.1|	147206	146223	-
Caracal_caracal	GCA_016801355.1	OR	mammal_classI_or	functional	gb|JACGTZ010001649.1|	155726	154776	-
Caracal_caracal	GCA_016801355.1	OR	mammal_classI_or	functional	gb|JACGTZ010001649.1|	184192	183236	-
Caracal_caracal	GCA_016801355.1	OR	mammal_classI_or	functional	gb|JACGTZ010001649.1|	214574	213615	-
Caracal_caracal	GCA_016801355.1	OR	mammal_classI_or	functional	gb|JACGTZ010001649.1|	224675	223728	-
Caracal_caracal	GCA_016801355.1	OR	mammal_classI_or	functional	gb|JACGTZ010001649.1|	69919	70860	+
Caracal_caracal	GCA_016801355.1	OR	mammal_classI_or	functional	gb|JACGTZ010001649.1|	85962	86906	+
Caracal_caracal	GCA_016801355.1	OR	mammal_classI_or	functional	gb|JACGTZ010001649.1|	96039	96998	+
Caracal_caracal	GCA_016801355.1	OR	mammal_classI_or	functional	gb|JACGTZ010001649.1|	105390	106331	+
Caracal_caracal	GCA_016801355.1	OR	mammal_classI_or	functional	gb|JACGTZ010001649.1|	139372	140307	+
Caracal_caracal	GCA_016801355.1	OR	mammal_classI_or	functional	gb|JACGTZ010001649.1|	176689	177642	+
Caracal_caracal	GCA_016801355.1	OR	mammal_classI_or	functional	gb|JACGTZ010001649.1|	207683	208651	+
Caracal_caracal	GCA_016801355.1	OR	mammal_classI_or	functional	gb|JACGTZ010001743.1|	89800	90741	+
Caracal_caracal	GCA_016801355.1	OR	mammal_classI_or	functional	gb|JACGTZ010001743.1|	99921	100895	+
Caracal_caracal	GCA_016801355.1	OR	mammal_classI_or	functional	gb|JACGTZ010001743.1|	114383	115333	+
Caracal_caracal	GCA_016801355.1	OR	mammal_classI_or	functional	gb|JACGTZ010001743.1|	177927	178916	+
Caracal_caracal	GCA_016801355.1	OR	mammal_classI_or	functional	gb|JACGTZ010001743.1|	185590	186582	+
Caracal_caracal	GCA_016801355.1	OR	mammal_classI_or	functional	gb|JACGTZ010001769.1|	4598	5617	+
Caracal_caracal	GCA_016801355.1	OR	mammal_classI_or	functional	gb|JACGTZ010001769.1|	87208	88155	+
Caracal_caracal	GCA_016801355.1	OR	mammal_classI_or	functional	gb|JACGTZ010001769.1|	97277	98221	+
Caracal_caracal	GCA_016801355.1	OR	mammal_classI_or	functional	gb|JACGTZ010001769.1|	111564	112508	+
Caracal_caracal	GCA_016801355.1	OR	mammal_classI_or	functional	gb|JACGTZ010001769.1|	157958	158902	+
Caracal_caracal	GCA_016801355.1	OR	mammal_classI_or	functional	gb|JACGTZ010001769.1|	168510	169457	+
Caracal_caracal	GCA_016801355.1	OR	mammal_classI_or	functional	gb|JACGTZ010001769.1|	50515	49559	-
Caracal_caracal	GCA_016801355.1	OR	mammal_classI_or	functional	gb|JACGTZ010001769.1|	62032	61076	-
Caracal_caracal	GCA_016801355.1	OR	mammal_classI_or	functional	gb|JACGTZ010001769.1|	74981	73974	-
Caracal_caracal	GCA_016801355.1	OR	mammal_classI_or	functional	gb|JACGTZ010001769.1|	122391	121453	-
Caracal_caracal	GCA_016801355.1	OR	mammal_classI_or	functional	gb|JACGTZ010001795.1|	30891	29938	-
Caracal_caracal	GCA_016801355.1	OR	mammal_classI_or	functional	gb|JACGTZ010001795.1|	84943	83999	-
Caracal_caracal	GCA_016801355.1	OR	mammal_classI_or	functional	gb|JACGTZ010001795.1|	95203	94253	-
Caracal_caracal	GCA_016801355.1	OR	mammal_classI_or	functional	gb|JACGTZ010001795.1|	132353	131400	-
Caracal_caracal	GCA_016801355.1	OR	mammal_classI_or	functional	gb|JACGTZ010001795.1|	163590	162547	-
Caracal_caracal	GCA_016801355.1	OR	mammal_classI_or	functional	gb|JACGTZ010001795.1|	70510	71463	+
Caracal_caracal	GCA_016801355.1	OR	mammal_classI_or	functional	gb|JACGTZ010001795.1|	115863	116810	+
Caracal_caracal	GCA_016801355.1	OR	mammal_classI_or	functional	gb|JACGTZ010001866.1|	17289	16327	-
Caracal_caracal	GCA_016801355.1	OR	mammal_classI_or	functional	gb|JACGTZ010001866.1|	82393	81449	-
Caracal_caracal	GCA_016801355.1	OR	mammal_classI_or	functional	gb|JACGTZ010001866.1|	95015	94038	-
Caracal_caracal	GCA_016801355.1	OR	mammal_classI_or	functional	gb|JACGTZ010001866.1|	108225	107281	-
Caracal_caracal	GCA_016801355.1	OR	mammal_classI_or	functional	gb|JACGTZ010001866.1|	43353	44297	+
Caracal_caracal	GCA_016801355.1	OR	mammal_classI_or	functional	gb|JACGTZ010002003.1|	53090	52095	-
Caracal_caracal	GCA_016801355.1	OR	mammal_classI_or	functional	gb|JACGTZ010002003.1|	90563	89568	-
Caracal_caracal	GCA_016801355.1	OR	mammal_classI_or	functional	gb|JACGTZ010002003.1|	98307	97345	-
Caracal_caracal	GCA_016801355.1	OR	mammal_classI_or	functional	gb|JACGTZ010002003.1|	70810	71775	+
Caracal_caracal	GCA_016801355.1	OR	mammal_classI_or	functional	gb|JACGTZ010002079.1|	4236	5198	+
Caracal_caracal	GCA_016801355.1	OR	mammal_classI_or	functional	gb|JACGTZ010002079.1|	12676	13638	+
Caracal_caracal	GCA_016801355.1	OR	mammal_classI_or	functional	gb|JACGTZ010002079.1|	25163	24210	-
Caracal_caracal	GCA_016801355.1	OR	mammal_classI_or	functional	gb|JACGTZ010002079.1|	41505	40435	-
Caracal_caracal	GCA_016801355.1	OR	mammal_classI_or	functional	gb|JACGTZ010002079.1|	76103	75129	-
Caracal_caracal	GCA_016801355.1	OR	mammal_classI_or	functional	gb|JACGTZ010002122.1|	16501	15566	-
Caracal_caracal	GCA_016801355.1	OR	mammal_classI_or	functional	gb|JACGTZ010002122.1|	26224	25289	-
Caracal_caracal	GCA_016801355.1	OR	mammal_classI_or	functional	gb|JACGTZ010002122.1|	43778	42837	-
Caracal_caracal	GCA_016801355.1	OR	mammal_classI_or	functional	gb|JACGTZ010002122.1|	35588	36538	+
Caracal_caracal	GCA_016801355.1	OR	mammal_classI_or	functional	gb|JACGTZ010002122.1|	62711	63664	+
Caracal_caracal	GCA_016801355.1	OR	mammal_classI_or	functional	gb|JACGTZ010002124.1|	3355	2393	-
Caracal_caracal	GCA_016801355.1	OR	mammal_classI_or	functional	gb|JACGTZ010002124.1|	44806	43826	-
Caracal_caracal	GCA_016801355.1	OR	mammal_classI_or	functional	gb|JACGTZ010002124.1|	56095	57042	+
Caracal_caracal	GCA_016801355.1	OR	mammal_classI_or	functional	gb|JACGTZ010002153.1|	10304	11269	+
Caracal_caracal	GCA_016801355.1	OR	mammal_classI_or	functional	gb|JACGTZ010002153.1|	21277	22242	+
Caracal_caracal	GCA_016801355.1	OR	mammal_classI_or	functional	gb|JACGTZ010002153.1|	43493	44458	+
Caracal_caracal	GCA_016801355.1	OR	mammal_classI_or	functional	gb|JACGTZ010002153.1|	66507	67466	+
Caracal_caracal	GCA_016801355.1	OR	mammal_classI_or	functional	gb|JACGTZ010002327.1|	28085	29053	+
Caracal_caracal	GCA_016801355.1	OR	mammal_classI_or	functional	gb|JACGTZ010002459.1|	19341	20306	+
Caracal_caracal	GCA_016801355.1	OR	mammal_classI_or	functional	gb|JACGTZ010002693.1|	7880	8818	+
Caracal_caracal	GCA_016801355.1	OR	mammal_classI_or	functional	gb|JACGTZ010002761.1|	5993	6937	+
Caracal_caracal	GCA_016801355.1	OR	mammal_classI_or	functional	gb|JACGTZ010004172.1|	67	1008	+
Caracal_caracal	GCA_016801355.1	OR	mammal_classI_or	functional	gb|JACGTZ010008452.1|	927	118	-
Caracal_caracal	GCA_016801355.1	OR	mammal_classII_or	functional	gb|JACGTZ010000006.1|	7127568	7126630	-
Caracal_caracal	GCA_016801355.1	OR	mammal_classII_or	functional	gb|JACGTZ010000006.1|	7314222	7313287	-
Caracal_caracal	GCA_016801355.1	OR	mammal_classII_or	functional	gb|JACGTZ010000006.1|	7320668	7319727	-
Caracal_caracal	GCA_016801355.1	OR	mammal_classII_or	functional	gb|JACGTZ010000010.1|	8080537	8079572	-
Caracal_caracal	GCA_016801355.1	OR	mammal_classII_or	functional	gb|JACGTZ010000010.1|	8123915	8123019	-
Caracal_caracal	GCA_016801355.1	OR	mammal_classII_or	functional	gb|JACGTZ010000021.1|	6326452	6327378	+
Caracal_caracal	GCA_016801355.1	OR	mammal_classII_or	functional	gb|JACGTZ010000021.1|	6353634	6352678	-
Caracal_caracal	GCA_016801355.1	OR	mammal_classII_or	functional	gb|JACGTZ010000021.1|	6397697	6396789	-
Caracal_caracal	GCA_016801355.1	OR	mammal_classII_or	functional	gb|JACGTZ010000079.1|	74156	75100	+
Caracal_caracal	GCA_016801355.1	OR	mammal_classII_or	functional	gb|JACGTZ010000079.1|	2350297	2351274	+
Caracal_caracal	GCA_016801355.1	OR	mammal_classII_or	functional	gb|JACGTZ010000099.1|	2305754	2304798	-
Caracal_caracal	GCA_016801355.1	OR	mammal_classII_or	functional	gb|JACGTZ010000102.1|	2854331	2853507	-
Caracal_caracal	GCA_016801355.1	OR	mammal_classII_or	functional	gb|JACGTZ010000102.1|	2867137	2866211	-
Caracal_caracal	GCA_016801355.1	OR	mammal_classII_or	functional	gb|JACGTZ010000102.1|	2908549	2907557	-
Caracal_caracal	GCA_016801355.1	OR	mammal_classII_or	functional	gb|JACGTZ010000102.1|	2929642	2930565	+
Caracal_caracal	GCA_016801355.1	OR	mammal_classII_or	functional	gb|JACGTZ010000102.1|	3009275	3010204	+
Caracal_caracal	GCA_016801355.1	OR	mammal_classII_or	functional	gb|JACGTZ010000104.1|	1307	2251	+
Caracal_caracal	GCA_016801355.1	OR	mammal_classII_or	functional	gb|JACGTZ010000104.1|	17361	18305	+
Caracal_caracal	GCA_016801355.1	OR	mammal_classII_or	functional	gb|JACGTZ010000105.1|	1423	2382	+
Caracal_caracal	GCA_016801355.1	OR	mammal_classII_or	functional	gb|JACGTZ010000126.1|	3332556	3331600	-
Caracal_caracal	GCA_016801355.1	OR	mammal_classII_or	functional	gb|JACGTZ010000126.1|	3355380	3354424	-
Caracal_caracal	GCA_016801355.1	OR	mammal_classII_or	functional	gb|JACGTZ010000127.1|	27219	28166	+
Caracal_caracal	GCA_016801355.1	OR	mammal_classII_or	functional	gb|JACGTZ010000152.1|	6060	5122	-
Caracal_caracal	GCA_016801355.1	OR	mammal_classII_or	functional	gb|JACGTZ010000152.1|	24240	23260	-
Caracal_caracal	GCA_016801355.1	OR	mammal_classII_or	functional	gb|JACGTZ010000152.1|	58198	57260	-
Caracal_caracal	GCA_016801355.1	OR	mammal_classII_or	functional	gb|JACGTZ010000155.1|	3090382	3091335	+
Caracal_caracal	GCA_016801355.1	OR	mammal_classII_or	functional	gb|JACGTZ010000193.1|	2515630	2514692	-
Caracal_caracal	GCA_016801355.1	OR	mammal_classII_or	functional	gb|JACGTZ010000193.1|	2707008	2706073	-
Caracal_caracal	GCA_016801355.1	OR	mammal_classII_or	functional	gb|JACGTZ010000193.1|	2720701	2719766	-
Caracal_caracal	GCA_016801355.1	OR	mammal_classII_or	functional	gb|JACGTZ010000193.1|	2731211	2730276	-
Caracal_caracal	GCA_016801355.1	OR	mammal_classII_or	functional	gb|JACGTZ010000193.1|	2740616	2739681	-
Caracal_caracal	GCA_016801355.1	OR	mammal_classII_or	functional	gb|JACGTZ010000193.1|	2549514	2550443	+
Caracal_caracal	GCA_016801355.1	OR	mammal_classII_or	functional	gb|JACGTZ010000209.1|	2520401	2521339	+
Caracal_caracal	GCA_016801355.1	OR	mammal_classII_or	functional	gb|JACGTZ010000209.1|	2695838	2696830	+
Caracal_caracal	GCA_016801355.1	OR	mammal_classII_or	functional	gb|JACGTZ010000214.1|	2598374	2599318	+
Caracal_caracal	GCA_016801355.1	OR	mammal_classII_or	functional	gb|JACGTZ010000293.1|	205034	206026	+
Caracal_caracal	GCA_016801355.1	OR	mammal_classII_or	functional	gb|JACGTZ010000302.1|	2061107	2062078	+
Caracal_caracal	GCA_016801355.1	OR	mammal_classII_or	functional	gb|JACGTZ010000363.1|	36187	37107	+
Caracal_caracal	GCA_016801355.1	OR	mammal_classII_or	functional	gb|JACGTZ010000363.1|	90400	91347	+
Caracal_caracal	GCA_016801355.1	OR	mammal_classII_or	functional	gb|JACGTZ010000363.1|	109152	110090	+
Caracal_caracal	GCA_016801355.1	OR	mammal_classII_or	functional	gb|JACGTZ010000363.1|	44268	43321	-
Caracal_caracal	GCA_016801355.1	OR	mammal_classII_or	functional	gb|JACGTZ010000363.1|	74527	73532	-
Caracal_caracal	GCA_016801355.1	OR	mammal_classII_or	functional	gb|JACGTZ010000363.1|	121155	120175	-
Caracal_caracal	GCA_016801355.1	OR	mammal_classII_or	functional	gb|JACGTZ010000365.1|	8961	8041	-
Caracal_caracal	GCA_016801355.1	OR	mammal_classII_or	functional	gb|JACGTZ010000365.1|	51578	50649	-
Caracal_caracal	GCA_016801355.1	OR	mammal_classII_or	functional	gb|JACGTZ010000365.1|	103543	104484	+
Caracal_caracal	GCA_016801355.1	OR	mammal_classII_or	functional	gb|JACGTZ010000372.1|	1084505	1083519	-
Caracal_caracal	GCA_016801355.1	OR	mammal_classII_or	functional	gb|JACGTZ010000372.1|	1102195	1101254	-
Caracal_caracal	GCA_016801355.1	OR	mammal_classII_or	functional	gb|JACGTZ010000372.1|	1115641	1114652	-
Caracal_caracal	GCA_016801355.1	OR	mammal_classII_or	functional	gb|JACGTZ010000372.1|	1172015	1171086	-
Caracal_caracal	GCA_016801355.1	OR	mammal_classII_or	functional	gb|JACGTZ010000372.1|	1186931	1185999	-
Caracal_caracal	GCA_016801355.1	OR	mammal_classII_or	functional	gb|JACGTZ010000372.1|	1203245	1202313	-
Caracal_caracal	GCA_016801355.1	OR	mammal_classII_or	functional	gb|JACGTZ010000372.1|	1214228	1213296	-
Caracal_caracal	GCA_016801355.1	OR	mammal_classII_or	functional	gb|JACGTZ010000372.1|	1226167	1225235	-
Caracal_caracal	GCA_016801355.1	OR	mammal_classII_or	functional	gb|JACGTZ010000372.1|	1278613	1277678	-
Caracal_caracal	GCA_016801355.1	OR	mammal_classII_or	functional	gb|JACGTZ010000372.1|	1298984	1298055	-
Caracal_caracal	GCA_016801355.1	OR	mammal_classII_or	functional	gb|JACGTZ010000372.1|	1313697	1312762	-
Caracal_caracal	GCA_016801355.1	OR	mammal_classII_or	functional	gb|JACGTZ010000372.1|	1320479	1319544	-
Caracal_caracal	GCA_016801355.1	OR	mammal_classII_or	functional	gb|JACGTZ010000372.1|	1341144	1340107	-
Caracal_caracal	GCA_016801355.1	OR	mammal_classII_or	functional	gb|JACGTZ010000372.1|	1363621	1362668	-
Caracal_caracal	GCA_016801355.1	OR	mammal_classII_or	functional	gb|JACGTZ010000372.1|	1416597	1415644	-
Caracal_caracal	GCA_016801355.1	OR	mammal_classII_or	functional	gb|JACGTZ010000372.1|	1594248	1595213	+
Caracal_caracal	GCA_016801355.1	OR	mammal_classII_or	functional	gb|JACGTZ010000372.1|	1619289	1620230	+
Caracal_caracal	GCA_016801355.1	OR	mammal_classII_or	functional	gb|JACGTZ010000400.1|	33339	34268	+
Caracal_caracal	GCA_016801355.1	OR	mammal_classII_or	functional	gb|JACGTZ010000400.1|	51213	52142	+
Caracal_caracal	GCA_016801355.1	OR	mammal_classII_or	functional	gb|JACGTZ010000400.1|	87624	88682	+
Caracal_caracal	GCA_016801355.1	OR	mammal_classII_or	functional	gb|JACGTZ010000446.1|	821427	820486	-
Caracal_caracal	GCA_016801355.1	OR	mammal_classII_or	functional	gb|JACGTZ010000446.1|	1031066	1032007	+
Caracal_caracal	GCA_016801355.1	OR	mammal_classII_or	functional	gb|JACGTZ010000446.1|	1042266	1043198	+
Caracal_caracal	GCA_016801355.1	OR	mammal_classII_or	functional	gb|JACGTZ010000448.1|	647896	646910	-
Caracal_caracal	GCA_016801355.1	OR	mammal_classII_or	functional	gb|JACGTZ010000448.1|	795315	794308	-
Caracal_caracal	GCA_016801355.1	OR	mammal_classII_or	functional	gb|JACGTZ010000448.1|	891633	890764	-
Caracal_caracal	GCA_016801355.1	OR	mammal_classII_or	functional	gb|JACGTZ010000448.1|	905048	904089	-
Caracal_caracal	GCA_016801355.1	OR	mammal_classII_or	functional	gb|JACGTZ010000448.1|	922031	921087	-
Caracal_caracal	GCA_016801355.1	OR	mammal_classII_or	functional	gb|JACGTZ010000448.1|	934588	933629	-
Caracal_caracal	GCA_016801355.1	OR	mammal_classII_or	functional	gb|JACGTZ010000448.1|	948260	947316	-
Caracal_caracal	GCA_016801355.1	OR	mammal_classII_or	functional	gb|JACGTZ010000448.1|	960029	959085	-
Caracal_caracal	GCA_016801355.1	OR	mammal_classII_or	functional	gb|JACGTZ010000448.1|	974051	973101	-
Caracal_caracal	GCA_016801355.1	OR	mammal_classII_or	functional	gb|JACGTZ010000448.1|	1095001	1094063	-
Caracal_caracal	GCA_016801355.1	OR	mammal_classII_or	functional	gb|JACGTZ010000448.1|	1122150	1121110	-
Caracal_caracal	GCA_016801355.1	OR	mammal_classII_or	functional	gb|JACGTZ010000448.1|	1148832	1147861	-
Caracal_caracal	GCA_016801355.1	OR	mammal_classII_or	functional	gb|JACGTZ010000448.1|	1542872	1541910	-
Caracal_caracal	GCA_016801355.1	OR	mammal_classII_or	functional	gb|JACGTZ010000448.1|	1574259	1573312	-
Caracal_caracal	GCA_016801355.1	OR	mammal_classII_or	functional	gb|JACGTZ010000448.1|	1606738	1605794	-
Caracal_caracal	GCA_016801355.1	OR	mammal_classII_or	functional	gb|JACGTZ010000448.1|	749904	750869	+
Caracal_caracal	GCA_016801355.1	OR	mammal_classII_or	functional	gb|JACGTZ010000448.1|	818494	819525	+
Caracal_caracal	GCA_016801355.1	OR	mammal_classII_or	functional	gb|JACGTZ010000448.1|	869772	870707	+
Caracal_caracal	GCA_016801355.1	OR	mammal_classII_or	functional	gb|JACGTZ010000448.1|	881518	882462	+
Caracal_caracal	GCA_016801355.1	OR	mammal_classII_or	functional	gb|JACGTZ010000448.1|	1027753	1028697	+
Caracal_caracal	GCA_016801355.1	OR	mammal_classII_or	functional	gb|JACGTZ010000448.1|	1044655	1045704	+
Caracal_caracal	GCA_016801355.1	OR	mammal_classII_or	functional	gb|JACGTZ010000448.1|	1058398	1059336	+
Caracal_caracal	GCA_016801355.1	OR	mammal_classII_or	functional	gb|JACGTZ010000448.1|	1072029	1073084	+
Caracal_caracal	GCA_016801355.1	OR	mammal_classII_or	functional	gb|JACGTZ010000538.1|	177198	176257	-
Caracal_caracal	GCA_016801355.1	OR	mammal_classII_or	functional	gb|JACGTZ010000588.1|	7731	8690	+
Caracal_caracal	GCA_016801355.1	OR	mammal_classII_or	functional	gb|JACGTZ010000588.1|	22519	23556	+
Caracal_caracal	GCA_016801355.1	OR	mammal_classII_or	functional	gb|JACGTZ010000588.1|	33003	33968	+
Caracal_caracal	GCA_016801355.1	OR	mammal_classII_or	functional	gb|JACGTZ010000588.1|	120336	119368	-
Caracal_caracal	GCA_016801355.1	OR	mammal_classII_or	functional	gb|JACGTZ010000650.1|	218086	219060	+
Caracal_caracal	GCA_016801355.1	OR	mammal_classII_or	functional	gb|JACGTZ010000650.1|	240287	241246	+
Caracal_caracal	GCA_016801355.1	OR	mammal_classII_or	functional	gb|JACGTZ010000655.1|	963052	962111	-
Caracal_caracal	GCA_016801355.1	OR	mammal_classII_or	functional	gb|JACGTZ010000655.1|	987896	986967	-
Caracal_caracal	GCA_016801355.1	OR	mammal_classII_or	functional	gb|JACGTZ010000655.1|	1001039	1000110	-
Caracal_caracal	GCA_016801355.1	OR	mammal_classII_or	functional	gb|JACGTZ010000655.1|	1022376	1021411	-
Caracal_caracal	GCA_016801355.1	OR	mammal_classII_or	functional	gb|JACGTZ010000655.1|	1083510	1082563	-
Caracal_caracal	GCA_016801355.1	OR	mammal_classII_or	functional	gb|JACGTZ010000655.1|	1094627	1093680	-
Caracal_caracal	GCA_016801355.1	OR	mammal_classII_or	functional	gb|JACGTZ010000655.1|	1073285	1074247	+
Caracal_caracal	GCA_016801355.1	OR	mammal_classII_or	functional	gb|JACGTZ010000655.1|	1129548	1130495	+
Caracal_caracal	GCA_016801355.1	OR	mammal_classII_or	functional	gb|JACGTZ010000658.1|	813696	812767	-
Caracal_caracal	GCA_016801355.1	OR	mammal_classII_or	functional	gb|JACGTZ010000658.1|	822128	821193	-
Caracal_caracal	GCA_016801355.1	OR	mammal_classII_or	functional	gb|JACGTZ010000658.1|	863687	862722	-
Caracal_caracal	GCA_016801355.1	OR	mammal_classII_or	functional	gb|JACGTZ010000658.1|	888027	887095	-
Caracal_caracal	GCA_016801355.1	OR	mammal_classII_or	functional	gb|JACGTZ010000658.1|	946178	947110	+
Caracal_caracal	GCA_016801355.1	OR	mammal_classII_or	functional	gb|JACGTZ010000669.1|	341357	340314	-
Caracal_caracal	GCA_016801355.1	OR	mammal_classII_or	functional	gb|JACGTZ010000669.1|	681875	680790	-
Caracal_caracal	GCA_016801355.1	OR	mammal_classII_or	functional	gb|JACGTZ010000669.1|	1105615	1104674	-
Caracal_caracal	GCA_016801355.1	OR	mammal_classII_or	functional	gb|JACGTZ010000694.1|	5325	4393	-
Caracal_caracal	GCA_016801355.1	OR	mammal_classII_or	functional	gb|JACGTZ010000694.1|	59613	60566	+
Caracal_caracal	GCA_016801355.1	OR	mammal_classII_or	functional	gb|JACGTZ010000794.1|	26758	25823	-
Caracal_caracal	GCA_016801355.1	OR	mammal_classII_or	functional	gb|JACGTZ010000794.1|	58723	57731	-
Caracal_caracal	GCA_016801355.1	OR	mammal_classII_or	functional	gb|JACGTZ010000794.1|	102048	101116	-
Caracal_caracal	GCA_016801355.1	OR	mammal_classII_or	functional	gb|JACGTZ010000794.1|	876676	875699	-
Caracal_caracal	GCA_016801355.1	OR	mammal_classII_or	functional	gb|JACGTZ010000794.1|	888873	887920	-
Caracal_caracal	GCA_016801355.1	OR	mammal_classII_or	functional	gb|JACGTZ010000794.1|	79175	80167	+
Caracal_caracal	GCA_016801355.1	OR	mammal_classII_or	functional	gb|JACGTZ010000794.1|	872427	873374	+
Caracal_caracal	GCA_016801355.1	OR	mammal_classII_or	functional	gb|JACGTZ010000862.1|	77937	78878	+
Caracal_caracal	GCA_016801355.1	OR	mammal_classII_or	functional	gb|JACGTZ010000862.1|	474931	473987	-
Caracal_caracal	GCA_016801355.1	OR	mammal_classII_or	functional	gb|JACGTZ010000904.1|	301742	302680	+
Caracal_caracal	GCA_016801355.1	OR	mammal_classII_or	functional	gb|JACGTZ010000904.1|	457110	458036	+
Caracal_caracal	GCA_016801355.1	OR	mammal_classII_or	functional	gb|JACGTZ010000904.1|	701841	702791	+
Caracal_caracal	GCA_016801355.1	OR	mammal_classII_or	functional	gb|JACGTZ010000904.1|	737287	738234	+
Caracal_caracal	GCA_016801355.1	OR	mammal_classII_or	functional	gb|JACGTZ010000904.1|	428122	427169	-
Caracal_caracal	GCA_016801355.1	OR	mammal_classII_or	functional	gb|JACGTZ010000910.1|	542726	541749	-
Caracal_caracal	GCA_016801355.1	OR	mammal_classII_or	functional	gb|JACGTZ010000910.1|	561701	560724	-
Caracal_caracal	GCA_016801355.1	OR	mammal_classII_or	functional	gb|JACGTZ010000935.1|	24665	23736	-
Caracal_caracal	GCA_016801355.1	OR	mammal_classII_or	functional	gb|JACGTZ010000935.1|	67825	66896	-
Caracal_caracal	GCA_016801355.1	OR	mammal_classII_or	functional	gb|JACGTZ010000935.1|	86629	85700	-
Caracal_caracal	GCA_016801355.1	OR	mammal_classII_or	functional	gb|JACGTZ010000935.1|	110164	109217	-
Caracal_caracal	GCA_016801355.1	OR	mammal_classII_or	functional	gb|JACGTZ010000935.1|	133527	132553	-
Caracal_caracal	GCA_016801355.1	OR	mammal_classII_or	functional	gb|JACGTZ010000935.1|	184866	183943	-
Caracal_caracal	GCA_016801355.1	OR	mammal_classII_or	functional	gb|JACGTZ010000935.1|	193552	192602	-
Caracal_caracal	GCA_016801355.1	OR	mammal_classII_or	functional	gb|JACGTZ010000935.1|	207860	206937	-
Caracal_caracal	GCA_016801355.1	OR	mammal_classII_or	functional	gb|JACGTZ010000940.1|	748252	747308	-
Caracal_caracal	GCA_016801355.1	OR	mammal_classII_or	functional	gb|JACGTZ010000944.1|	502623	501688	-
Caracal_caracal	GCA_016801355.1	OR	mammal_classII_or	functional	gb|JACGTZ010000944.1|	518528	517542	-
Caracal_caracal	GCA_016801355.1	OR	mammal_classII_or	functional	gb|JACGTZ010000944.1|	526637	525684	-
Caracal_caracal	GCA_016801355.1	OR	mammal_classII_or	functional	gb|JACGTZ010000944.1|	537968	537021	-
Caracal_caracal	GCA_016801355.1	OR	mammal_classII_or	functional	gb|JACGTZ010000944.1|	554180	553218	-
Caracal_caracal	GCA_016801355.1	OR	mammal_classII_or	functional	gb|JACGTZ010000944.1|	567573	566647	-
Caracal_caracal	GCA_016801355.1	OR	mammal_classII_or	functional	gb|JACGTZ010000944.1|	581086	580151	-
Caracal_caracal	GCA_016801355.1	OR	mammal_classII_or	functional	gb|JACGTZ010000944.1|	621890	620952	-
Caracal_caracal	GCA_016801355.1	OR	mammal_classII_or	functional	gb|JACGTZ010000944.1|	626410	625475	-
Caracal_caracal	GCA_016801355.1	OR	mammal_classII_or	functional	gb|JACGTZ010000944.1|	707865	708782	+
Caracal_caracal	GCA_016801355.1	OR	mammal_classII_or	functional	gb|JACGTZ010000944.1|	754477	755412	+
Caracal_caracal	GCA_016801355.1	OR	mammal_classII_or	functional	gb|JACGTZ010000977.1|	635815	634799	-
Caracal_caracal	GCA_016801355.1	OR	mammal_classII_or	functional	gb|JACGTZ010000977.1|	645479	644541	-
Caracal_caracal	GCA_016801355.1	OR	mammal_classII_or	functional	gb|JACGTZ010001031.1|	7495	8433	+
Caracal_caracal	GCA_016801355.1	OR	mammal_classII_or	functional	gb|JACGTZ010001031.1|	84559	85485	+
Caracal_caracal	GCA_016801355.1	OR	mammal_classII_or	functional	gb|JACGTZ010001031.1|	18578	17604	-
Caracal_caracal	GCA_016801355.1	OR	mammal_classII_or	functional	gb|JACGTZ010001109.1|	473673	472654	-
Caracal_caracal	GCA_016801355.1	OR	mammal_classII_or	functional	gb|JACGTZ010001109.1|	489397	488447	-
Caracal_caracal	GCA_016801355.1	OR	mammal_classII_or	functional	gb|JACGTZ010001109.1|	518560	517544	-
Caracal_caracal	GCA_016801355.1	OR	mammal_classII_or	functional	gb|JACGTZ010001109.1|	508263	509246	+
Caracal_caracal	GCA_016801355.1	OR	mammal_classII_or	functional	gb|JACGTZ010001169.1|	60955	61815	+
Caracal_caracal	GCA_016801355.1	OR	mammal_classII_or	functional	gb|JACGTZ010001169.1|	108718	109686	+
Caracal_caracal	GCA_016801355.1	OR	mammal_classII_or	functional	gb|JACGTZ010001169.1|	192250	193188	+
Caracal_caracal	GCA_016801355.1	OR	mammal_classII_or	functional	gb|JACGTZ010001171.1|	5629	4628	-
Caracal_caracal	GCA_016801355.1	OR	mammal_classII_or	functional	gb|JACGTZ010001171.1|	23634	22699	-
Caracal_caracal	GCA_016801355.1	OR	mammal_classII_or	functional	gb|JACGTZ010001171.1|	109328	108393	-
Caracal_caracal	GCA_016801355.1	OR	mammal_classII_or	functional	gb|JACGTZ010001171.1|	141887	140958	-
Caracal_caracal	GCA_016801355.1	OR	mammal_classII_or	functional	gb|JACGTZ010001171.1|	181126	180191	-
Caracal_caracal	GCA_016801355.1	OR	mammal_classII_or	functional	gb|JACGTZ010001171.1|	385565	384639	-
Caracal_caracal	GCA_016801355.1	OR	mammal_classII_or	functional	gb|JACGTZ010001171.1|	395727	394792	-
Caracal_caracal	GCA_016801355.1	OR	mammal_classII_or	functional	gb|JACGTZ010001171.1|	419702	418689	-
Caracal_caracal	GCA_016801355.1	OR	mammal_classII_or	functional	gb|JACGTZ010001171.1|	427576	426647	-
Caracal_caracal	GCA_016801355.1	OR	mammal_classII_or	functional	gb|JACGTZ010001171.1|	441953	440928	-
Caracal_caracal	GCA_016801355.1	OR	mammal_classII_or	functional	gb|JACGTZ010001171.1|	464765	463833	-
Caracal_caracal	GCA_016801355.1	OR	mammal_classII_or	functional	gb|JACGTZ010001171.1|	475465	474533	-
Caracal_caracal	GCA_016801355.1	OR	mammal_classII_or	functional	gb|JACGTZ010001171.1|	492151	491219	-
Caracal_caracal	GCA_016801355.1	OR	mammal_classII_or	functional	gb|JACGTZ010001171.1|	515419	514487	-
Caracal_caracal	GCA_016801355.1	OR	mammal_classII_or	functional	gb|JACGTZ010001171.1|	522982	522152	-
Caracal_caracal	GCA_016801355.1	OR	mammal_classII_or	functional	gb|JACGTZ010001171.1|	67688	68632	+
Caracal_caracal	GCA_016801355.1	OR	mammal_classII_or	functional	gb|JACGTZ010001171.1|	85613	86545	+
Caracal_caracal	GCA_016801355.1	OR	mammal_classII_or	functional	gb|JACGTZ010001171.1|	126257	127177	+
Caracal_caracal	GCA_016801355.1	OR	mammal_classII_or	functional	gb|JACGTZ010001171.1|	155998	156939	+
Caracal_caracal	GCA_016801355.1	OR	mammal_classII_or	functional	gb|JACGTZ010001171.1|	242776	243729	+
Caracal_caracal	GCA_016801355.1	OR	mammal_classII_or	functional	gb|JACGTZ010001171.1|	304395	305354	+
Caracal_caracal	GCA_016801355.1	OR	mammal_classII_or	functional	gb|JACGTZ010001171.1|	341105	342100	+
Caracal_caracal	GCA_016801355.1	OR	mammal_classII_or	functional	gb|JACGTZ010001171.1|	364412	365335	+
Caracal_caracal	GCA_016801355.1	OR	mammal_classII_or	functional	gb|JACGTZ010001172.1|	60509	61453	+
Caracal_caracal	GCA_016801355.1	OR	mammal_classII_or	functional	gb|JACGTZ010001172.1|	96352	97365	+
Caracal_caracal	GCA_016801355.1	OR	mammal_classII_or	functional	gb|JACGTZ010001172.1|	133623	134573	+
Caracal_caracal	GCA_016801355.1	OR	mammal_classII_or	functional	gb|JACGTZ010001172.1|	145391	146338	+
Caracal_caracal	GCA_016801355.1	OR	mammal_classII_or	functional	gb|JACGTZ010001172.1|	156707	157654	+
Caracal_caracal	GCA_016801355.1	OR	mammal_classII_or	functional	gb|JACGTZ010001172.1|	301242	302249	+
Caracal_caracal	GCA_016801355.1	OR	mammal_classII_or	functional	gb|JACGTZ010001172.1|	311463	312440	+
Caracal_caracal	GCA_016801355.1	OR	mammal_classII_or	functional	gb|JACGTZ010001172.1|	368341	369285	+
Caracal_caracal	GCA_016801355.1	OR	mammal_classII_or	functional	gb|JACGTZ010001172.1|	382604	383548	+
Caracal_caracal	GCA_016801355.1	OR	mammal_classII_or	functional	gb|JACGTZ010001172.1|	110115	109117	-
Caracal_caracal	GCA_016801355.1	OR	mammal_classII_or	functional	gb|JACGTZ010001172.1|	242455	241514	-
Caracal_caracal	GCA_016801355.1	OR	mammal_classII_or	functional	gb|JACGTZ010001172.1|	352015	351074	-
Caracal_caracal	GCA_016801355.1	OR	mammal_classII_or	functional	gb|JACGTZ010001224.1|	5166	6110	+
Caracal_caracal	GCA_016801355.1	OR	mammal_classII_or	functional	gb|JACGTZ010001224.1|	39489	40421	+
Caracal_caracal	GCA_016801355.1	OR	mammal_classII_or	functional	gb|JACGTZ010001224.1|	49357	50292	+
Caracal_caracal	GCA_016801355.1	OR	mammal_classII_or	functional	gb|JACGTZ010001224.1|	72398	73381	+
Caracal_caracal	GCA_016801355.1	OR	mammal_classII_or	functional	gb|JACGTZ010001224.1|	208856	209794	+
Caracal_caracal	GCA_016801355.1	OR	mammal_classII_or	functional	gb|JACGTZ010001224.1|	298841	299767	+
Caracal_caracal	GCA_016801355.1	OR	mammal_classII_or	functional	gb|JACGTZ010001224.1|	343678	344607	+
Caracal_caracal	GCA_016801355.1	OR	mammal_classII_or	functional	gb|JACGTZ010001224.1|	358823	359755	+
Caracal_caracal	GCA_016801355.1	OR	mammal_classII_or	functional	gb|JACGTZ010001224.1|	371534	372529	+
Caracal_caracal	GCA_016801355.1	OR	mammal_classII_or	functional	gb|JACGTZ010001224.1|	444689	445630	+
Caracal_caracal	GCA_016801355.1	OR	mammal_classII_or	functional	gb|JACGTZ010001224.1|	79680	78676	-
Caracal_caracal	GCA_016801355.1	OR	mammal_classII_or	functional	gb|JACGTZ010001224.1|	98380	97439	-
Caracal_caracal	GCA_016801355.1	OR	mammal_classII_or	functional	gb|JACGTZ010001224.1|	116539	115568	-
Caracal_caracal	GCA_016801355.1	OR	mammal_classII_or	functional	gb|JACGTZ010001224.1|	134799	133774	-
Caracal_caracal	GCA_016801355.1	OR	mammal_classII_or	functional	gb|JACGTZ010001224.1|	156456	155506	-
Caracal_caracal	GCA_016801355.1	OR	mammal_classII_or	functional	gb|JACGTZ010001224.1|	170034	169162	-
Caracal_caracal	GCA_016801355.1	OR	mammal_classII_or	functional	gb|JACGTZ010001224.1|	215424	214486	-
Caracal_caracal	GCA_016801355.1	OR	mammal_classII_or	functional	gb|JACGTZ010001224.1|	227610	226681	-
Caracal_caracal	GCA_016801355.1	OR	mammal_classII_or	functional	gb|JACGTZ010001224.1|	252358	251429	-
Caracal_caracal	GCA_016801355.1	OR	mammal_classII_or	functional	gb|JACGTZ010001224.1|	272917	271982	-
Caracal_caracal	GCA_016801355.1	OR	mammal_classII_or	functional	gb|JACGTZ010001224.1|	287689	286760	-
Caracal_caracal	GCA_016801355.1	OR	mammal_classII_or	functional	gb|JACGTZ010001224.1|	309077	308142	-
Caracal_caracal	GCA_016801355.1	OR	mammal_classII_or	functional	gb|JACGTZ010001224.1|	319106	318066	-
Caracal_caracal	GCA_016801355.1	OR	mammal_classII_or	functional	gb|JACGTZ010001224.1|	329535	328606	-
Caracal_caracal	GCA_016801355.1	OR	mammal_classII_or	functional	gb|JACGTZ010001224.1|	379187	378240	-
Caracal_caracal	GCA_016801355.1	OR	mammal_classII_or	functional	gb|JACGTZ010001224.1|	395116	394184	-
Caracal_caracal	GCA_016801355.1	OR	mammal_classII_or	functional	gb|JACGTZ010001224.1|	419142	418234	-
Caracal_caracal	GCA_016801355.1	OR	mammal_classII_or	functional	gb|JACGTZ010001251.1|	435095	436039	+
Caracal_caracal	GCA_016801355.1	OR	mammal_classII_or	functional	gb|JACGTZ010001283.1|	15048	16064	+
Caracal_caracal	GCA_016801355.1	OR	mammal_classII_or	functional	gb|JACGTZ010001291.1|	336868	335990	-
Caracal_caracal	GCA_016801355.1	OR	mammal_classII_or	functional	gb|JACGTZ010001340.1|	36601	35642	-
Caracal_caracal	GCA_016801355.1	OR	mammal_classII_or	functional	gb|JACGTZ010001340.1|	105697	104714	-
Caracal_caracal	GCA_016801355.1	OR	mammal_classII_or	functional	gb|JACGTZ010001340.1|	56172	57170	+
Caracal_caracal	GCA_016801355.1	OR	mammal_classII_or	functional	gb|JACGTZ010001340.1|	76008	76964	+
Caracal_caracal	GCA_016801355.1	OR	mammal_classII_or	functional	gb|JACGTZ010001347.1|	284839	285777	+
Caracal_caracal	GCA_016801355.1	OR	mammal_classII_or	functional	gb|JACGTZ010001347.1|	299074	298136	-
Caracal_caracal	GCA_016801355.1	OR	mammal_classII_or	functional	gb|JACGTZ010001347.1|	319125	318139	-
Caracal_caracal	GCA_016801355.1	OR	mammal_classII_or	functional	gb|JACGTZ010001347.1|	370187	369249	-
Caracal_caracal	GCA_016801355.1	OR	mammal_classII_or	functional	gb|JACGTZ010001351.1|	349867	348917	-
Caracal_caracal	GCA_016801355.1	OR	mammal_classII_or	functional	gb|JACGTZ010001351.1|	361220	360285	-
Caracal_caracal	GCA_016801355.1	OR	mammal_classII_or	functional	gb|JACGTZ010001351.1|	372719	371784	-
Caracal_caracal	GCA_016801355.1	OR	mammal_classII_or	functional	gb|JACGTZ010001368.1|	212689	211742	-
Caracal_caracal	GCA_016801355.1	OR	mammal_classII_or	functional	gb|JACGTZ010001369.1|	141830	142783	+
Caracal_caracal	GCA_016801355.1	OR	mammal_classII_or	functional	gb|JACGTZ010001369.1|	254907	255866	+
Caracal_caracal	GCA_016801355.1	OR	mammal_classII_or	functional	gb|JACGTZ010001369.1|	272158	273117	+
Caracal_caracal	GCA_016801355.1	OR	mammal_classII_or	functional	gb|JACGTZ010001369.1|	305076	306020	+
Caracal_caracal	GCA_016801355.1	OR	mammal_classII_or	functional	gb|JACGTZ010001369.1|	322783	323748	+
Caracal_caracal	GCA_016801355.1	OR	mammal_classII_or	functional	gb|JACGTZ010001369.1|	174268	173324	-
Caracal_caracal	GCA_016801355.1	OR	mammal_classII_or	functional	gb|JACGTZ010001369.1|	282522	281578	-
Caracal_caracal	GCA_016801355.1	OR	mammal_classII_or	functional	gb|JACGTZ010001369.1|	361670	360600	-
Caracal_caracal	GCA_016801355.1	OR	mammal_classII_or	functional	gb|JACGTZ010001373.1|	17009	16059	-
Caracal_caracal	GCA_016801355.1	OR	mammal_classII_or	functional	gb|JACGTZ010001373.1|	26671	25730	-
Caracal_caracal	GCA_016801355.1	OR	mammal_classII_or	functional	gb|JACGTZ010001373.1|	47547	46543	-
Caracal_caracal	GCA_016801355.1	OR	mammal_classII_or	functional	gb|JACGTZ010001373.1|	62711	61677	-
Caracal_caracal	GCA_016801355.1	OR	mammal_classII_or	functional	gb|JACGTZ010001373.1|	72323	71391	-
Caracal_caracal	GCA_016801355.1	OR	mammal_classII_or	functional	gb|JACGTZ010001373.1|	95600	94644	-
Caracal_caracal	GCA_016801355.1	OR	mammal_classII_or	functional	gb|JACGTZ010001373.1|	108579	107635	-
Caracal_caracal	GCA_016801355.1	OR	mammal_classII_or	functional	gb|JACGTZ010001373.1|	117924	116968	-
Caracal_caracal	GCA_016801355.1	OR	mammal_classII_or	functional	gb|JACGTZ010001373.1|	358066	357128	-
Caracal_caracal	GCA_016801355.1	OR	mammal_classII_or	functional	gb|JACGTZ010001373.1|	87394	88386	+
Caracal_caracal	GCA_016801355.1	OR	mammal_classII_or	functional	gb|JACGTZ010001373.1|	136146	137087	+
Caracal_caracal	GCA_016801355.1	OR	mammal_classII_or	functional	gb|JACGTZ010001373.1|	146021	146959	+
Caracal_caracal	GCA_016801355.1	OR	mammal_classII_or	functional	gb|JACGTZ010001373.1|	160322	161317	+
Caracal_caracal	GCA_016801355.1	OR	mammal_classII_or	functional	gb|JACGTZ010001373.1|	168136	169143	+
Caracal_caracal	GCA_016801355.1	OR	mammal_classII_or	functional	gb|JACGTZ010001373.1|	182951	183883	+
Caracal_caracal	GCA_016801355.1	OR	mammal_classII_or	functional	gb|JACGTZ010001373.1|	193256	194203	+
Caracal_caracal	GCA_016801355.1	OR	mammal_classII_or	functional	gb|JACGTZ010001373.1|	213602	214594	+
Caracal_caracal	GCA_016801355.1	OR	mammal_classII_or	functional	gb|JACGTZ010001373.1|	245958	246908	+
Caracal_caracal	GCA_016801355.1	OR	mammal_classII_or	functional	gb|JACGTZ010001373.1|	253885	254874	+
Caracal_caracal	GCA_016801355.1	OR	mammal_classII_or	functional	gb|JACGTZ010001373.1|	299927	300877	+
Caracal_caracal	GCA_016801355.1	OR	mammal_classII_or	functional	gb|JACGTZ010001373.1|	310579	311520	+
Caracal_caracal	GCA_016801355.1	OR	mammal_classII_or	functional	gb|JACGTZ010001373.1|	322364	323290	+
Caracal_caracal	GCA_016801355.1	OR	mammal_classII_or	functional	gb|JACGTZ010001373.1|	330055	330996	+
Caracal_caracal	GCA_016801355.1	OR	mammal_classII_or	functional	gb|JACGTZ010001376.1|	245549	246508	+
Caracal_caracal	GCA_016801355.1	OR	mammal_classII_or	functional	gb|JACGTZ010001379.1|	68116	69042	+
Caracal_caracal	GCA_016801355.1	OR	mammal_classII_or	functional	gb|JACGTZ010001379.1|	234842	235780	+
Caracal_caracal	GCA_016801355.1	OR	mammal_classII_or	functional	gb|JACGTZ010001379.1|	80081	79152	-
Caracal_caracal	GCA_016801355.1	OR	mammal_classII_or	functional	gb|JACGTZ010001379.1|	104119	103178	-
Caracal_caracal	GCA_016801355.1	OR	mammal_classII_or	functional	gb|JACGTZ010001379.1|	125203	124259	-
Caracal_caracal	GCA_016801355.1	OR	mammal_classII_or	functional	gb|JACGTZ010001379.1|	150946	150002	-
Caracal_caracal	GCA_016801355.1	OR	mammal_classII_or	functional	gb|JACGTZ010001379.1|	274991	274062	-
Caracal_caracal	GCA_016801355.1	OR	mammal_classII_or	functional	gb|JACGTZ010001379.1|	309670	308717	-
Caracal_caracal	GCA_016801355.1	OR	mammal_classII_or	functional	gb|JACGTZ010001379.1|	332777	331836	-
Caracal_caracal	GCA_016801355.1	OR	mammal_classII_or	functional	gb|JACGTZ010001382.1|	319954	320901	+
Caracal_caracal	GCA_016801355.1	OR	mammal_classII_or	functional	gb|JACGTZ010001398.1|	23988	24956	+
Caracal_caracal	GCA_016801355.1	OR	mammal_classII_or	functional	gb|JACGTZ010001398.1|	40127	41068	+
Caracal_caracal	GCA_016801355.1	OR	mammal_classII_or	functional	gb|JACGTZ010001398.1|	66491	67426	+
Caracal_caracal	GCA_016801355.1	OR	mammal_classII_or	functional	gb|JACGTZ010001398.1|	73006	73944	+
Caracal_caracal	GCA_016801355.1	OR	mammal_classII_or	functional	gb|JACGTZ010001398.1|	119476	120441	+
Caracal_caracal	GCA_016801355.1	OR	mammal_classII_or	functional	gb|JACGTZ010001398.1|	138609	139586	+
Caracal_caracal	GCA_016801355.1	OR	mammal_classII_or	functional	gb|JACGTZ010001398.1|	187089	188270	+
Caracal_caracal	GCA_016801355.1	OR	mammal_classII_or	functional	gb|JACGTZ010001398.1|	222187	223125	+
Caracal_caracal	GCA_016801355.1	OR	mammal_classII_or	functional	gb|JACGTZ010001398.1|	235704	236648	+
Caracal_caracal	GCA_016801355.1	OR	mammal_classII_or	functional	gb|JACGTZ010001398.1|	261611	262546	+
Caracal_caracal	GCA_016801355.1	OR	mammal_classII_or	functional	gb|JACGTZ010001398.1|	278272	279204	+
Caracal_caracal	GCA_016801355.1	OR	mammal_classII_or	functional	gb|JACGTZ010001398.1|	285995	287014	+
Caracal_caracal	GCA_016801355.1	OR	mammal_classII_or	functional	gb|JACGTZ010001398.1|	313747	314706	+
Caracal_caracal	GCA_016801355.1	OR	mammal_classII_or	functional	gb|JACGTZ010001398.1|	96328	95411	-
Caracal_caracal	GCA_016801355.1	OR	mammal_classII_or	functional	gb|JACGTZ010001398.1|	126046	125114	-
Caracal_caracal	GCA_016801355.1	OR	mammal_classII_or	functional	gb|JACGTZ010001398.1|	295015	294059	-
Caracal_caracal	GCA_016801355.1	OR	mammal_classII_or	functional	gb|JACGTZ010001398.1|	318096	317155	-
Caracal_caracal	GCA_016801355.1	OR	mammal_classII_or	functional	gb|JACGTZ010001398.1|	332591	331611	-
Caracal_caracal	GCA_016801355.1	OR	mammal_classII_or	functional	gb|JACGTZ010001398.1|	364488	363529	-
Caracal_caracal	GCA_016801355.1	OR	mammal_classII_or	functional	gb|JACGTZ010001398.1|	369741	368800	-
Caracal_caracal	GCA_016801355.1	OR	mammal_classII_or	functional	gb|JACGTZ010001438.1|	14248	13289	-
Caracal_caracal	GCA_016801355.1	OR	mammal_classII_or	functional	gb|JACGTZ010001438.1|	152174	151215	-
Caracal_caracal	GCA_016801355.1	OR	mammal_classII_or	functional	gb|JACGTZ010001438.1|	270442	271368	+
Caracal_caracal	GCA_016801355.1	OR	mammal_classII_or	functional	gb|JACGTZ010001438.1|	327934	328863	+
Caracal_caracal	GCA_016801355.1	OR	mammal_classII_or	functional	gb|JACGTZ010001472.1|	5699	6640	+
Caracal_caracal	GCA_016801355.1	OR	mammal_classII_or	functional	gb|JACGTZ010001472.1|	12179	13120	+
Caracal_caracal	GCA_016801355.1	OR	mammal_classII_or	functional	gb|JACGTZ010001472.1|	52200	53144	+
Caracal_caracal	GCA_016801355.1	OR	mammal_classII_or	functional	gb|JACGTZ010001472.1|	71959	72897	+
Caracal_caracal	GCA_016801355.1	OR	mammal_classII_or	functional	gb|JACGTZ010001472.1|	81222	82229	+
Caracal_caracal	GCA_016801355.1	OR	mammal_classII_or	functional	gb|JACGTZ010001472.1|	98002	98946	+
Caracal_caracal	GCA_016801355.1	OR	mammal_classII_or	functional	gb|JACGTZ010001472.1|	153396	154328	+
Caracal_caracal	GCA_016801355.1	OR	mammal_classII_or	functional	gb|JACGTZ010001472.1|	191374	192351	+
Caracal_caracal	GCA_016801355.1	OR	mammal_classII_or	functional	gb|JACGTZ010001472.1|	208847	209824	+
Caracal_caracal	GCA_016801355.1	OR	mammal_classII_or	functional	gb|JACGTZ010001472.1|	260589	261521	+
Caracal_caracal	GCA_016801355.1	OR	mammal_classII_or	functional	gb|JACGTZ010001472.1|	275625	276554	+
Caracal_caracal	GCA_016801355.1	OR	mammal_classII_or	functional	gb|JACGTZ010001472.1|	295534	296463	+
Caracal_caracal	GCA_016801355.1	OR	mammal_classII_or	functional	gb|JACGTZ010001472.1|	301852	302793	+
Caracal_caracal	GCA_016801355.1	OR	mammal_classII_or	functional	gb|JACGTZ010001472.1|	313353	314195	+
Caracal_caracal	GCA_016801355.1	OR	mammal_classII_or	functional	gb|JACGTZ010001472.1|	59254	58307	-
Caracal_caracal	GCA_016801355.1	OR	mammal_classII_or	functional	gb|JACGTZ010001472.1|	110754	109771	-
Caracal_caracal	GCA_016801355.1	OR	mammal_classII_or	functional	gb|JACGTZ010001472.1|	122551	121577	-
Caracal_caracal	GCA_016801355.1	OR	mammal_classII_or	functional	gb|JACGTZ010001477.1|	246932	245988	-
Caracal_caracal	GCA_016801355.1	OR	mammal_classII_or	functional	gb|JACGTZ010001477.1|	257724	258680	+
Caracal_caracal	GCA_016801355.1	OR	mammal_classII_or	functional	gb|JACGTZ010001477.1|	264479	265432	+
Caracal_caracal	GCA_016801355.1	OR	mammal_classII_or	functional	gb|JACGTZ010001477.1|	278007	278966	+
Caracal_caracal	GCA_016801355.1	OR	mammal_classII_or	functional	gb|JACGTZ010001477.1|	287373	288332	+
Caracal_caracal	GCA_016801355.1	OR	mammal_classII_or	functional	gb|JACGTZ010001477.1|	305505	306464	+
Caracal_caracal	GCA_016801355.1	OR	mammal_classII_or	functional	gb|JACGTZ010001517.1|	223050	223988	+
Caracal_caracal	GCA_016801355.1	OR	mammal_classII_or	functional	gb|JACGTZ010001517.1|	229896	230816	+
Caracal_caracal	GCA_016801355.1	OR	mammal_classII_or	functional	gb|JACGTZ010001517.1|	242257	243219	+
Caracal_caracal	GCA_016801355.1	OR	mammal_classII_or	functional	gb|JACGTZ010001517.1|	252640	253704	+
Caracal_caracal	GCA_016801355.1	OR	mammal_classII_or	functional	gb|JACGTZ010001517.1|	262133	261195	-
Caracal_caracal	GCA_016801355.1	OR	mammal_classII_or	functional	gb|JACGTZ010001517.1|	300218	299199	-
Caracal_caracal	GCA_016801355.1	OR	mammal_classII_or	functional	gb|JACGTZ010001560.1|	11889	12929	+
Caracal_caracal	GCA_016801355.1	OR	mammal_classII_or	functional	gb|JACGTZ010001560.1|	43638	44588	+
Caracal_caracal	GCA_016801355.1	OR	mammal_classII_or	functional	gb|JACGTZ010001560.1|	73402	74373	+
Caracal_caracal	GCA_016801355.1	OR	mammal_classII_or	functional	gb|JACGTZ010001560.1|	90510	91502	+
Caracal_caracal	GCA_016801355.1	OR	mammal_classII_or	functional	gb|JACGTZ010001560.1|	105480	106451	+
Caracal_caracal	GCA_016801355.1	OR	mammal_classII_or	functional	gb|JACGTZ010001560.1|	121977	122912	+
Caracal_caracal	GCA_016801355.1	OR	mammal_classII_or	functional	gb|JACGTZ010001560.1|	166196	167170	+
Caracal_caracal	GCA_016801355.1	OR	mammal_classII_or	functional	gb|JACGTZ010001560.1|	223317	224249	+
Caracal_caracal	GCA_016801355.1	OR	mammal_classII_or	functional	gb|JACGTZ010001560.1|	26388	25441	-
Caracal_caracal	GCA_016801355.1	OR	mammal_classII_or	functional	gb|JACGTZ010001576.1|	68750	69706	+
Caracal_caracal	GCA_016801355.1	OR	mammal_classII_or	functional	gb|JACGTZ010001576.1|	100715	101674	+
Caracal_caracal	GCA_016801355.1	OR	mammal_classII_or	functional	gb|JACGTZ010001576.1|	119437	120402	+
Caracal_caracal	GCA_016801355.1	OR	mammal_classII_or	functional	gb|JACGTZ010001576.1|	150135	151088	+
Caracal_caracal	GCA_016801355.1	OR	mammal_classII_or	functional	gb|JACGTZ010001576.1|	161901	162875	+
Caracal_caracal	GCA_016801355.1	OR	mammal_classII_or	functional	gb|JACGTZ010001576.1|	215534	216487	+
Caracal_caracal	GCA_016801355.1	OR	mammal_classII_or	functional	gb|JACGTZ010001576.1|	237142	236168	-
Caracal_caracal	GCA_016801355.1	OR	mammal_classII_or	functional	gb|JACGTZ010001579.1|	11658	12626	+
Caracal_caracal	GCA_016801355.1	OR	mammal_classII_or	functional	gb|JACGTZ010001579.1|	33355	34323	+
Caracal_caracal	GCA_016801355.1	OR	mammal_classII_or	functional	gb|JACGTZ010001579.1|	73860	74801	+
Caracal_caracal	GCA_016801355.1	OR	mammal_classII_or	functional	gb|JACGTZ010001579.1|	97763	98692	+
Caracal_caracal	GCA_016801355.1	OR	mammal_classII_or	functional	gb|JACGTZ010001579.1|	111707	112642	+
Caracal_caracal	GCA_016801355.1	OR	mammal_classII_or	functional	gb|JACGTZ010001579.1|	149901	150863	+
Caracal_caracal	GCA_016801355.1	OR	mammal_classII_or	functional	gb|JACGTZ010001579.1|	192825	193787	+
Caracal_caracal	GCA_016801355.1	OR	mammal_classII_or	functional	gb|JACGTZ010001579.1|	200578	201570	+
Caracal_caracal	GCA_016801355.1	OR	mammal_classII_or	functional	gb|JACGTZ010001579.1|	236924	237904	+
Caracal_caracal	GCA_016801355.1	OR	mammal_classII_or	functional	gb|JACGTZ010001579.1|	58946	58008	-
Caracal_caracal	GCA_016801355.1	OR	mammal_classII_or	functional	gb|JACGTZ010001579.1|	226842	225898	-
Caracal_caracal	GCA_016801355.1	OR	mammal_classII_or	functional	gb|JACGTZ010001601.1|	14113	13166	-
Caracal_caracal	GCA_016801355.1	OR	mammal_classII_or	functional	gb|JACGTZ010001601.1|	53260	52316	-
Caracal_caracal	GCA_016801355.1	OR	mammal_classII_or	functional	gb|JACGTZ010001601.1|	156478	155525	-
Caracal_caracal	GCA_016801355.1	OR	mammal_classII_or	functional	gb|JACGTZ010001601.1|	199484	198492	-
Caracal_caracal	GCA_016801355.1	OR	mammal_classII_or	functional	gb|JACGTZ010001601.1|	97348	98367	+
Caracal_caracal	GCA_016801355.1	OR	mammal_classII_or	functional	gb|JACGTZ010001601.1|	184287	185243	+
Caracal_caracal	GCA_016801355.1	OR	mammal_classII_or	functional	gb|JACGTZ010001677.1|	56256	57209	+
Caracal_caracal	GCA_016801355.1	OR	mammal_classII_or	functional	gb|JACGTZ010001677.1|	63481	64431	+
Caracal_caracal	GCA_016801355.1	OR	mammal_classII_or	functional	gb|JACGTZ010001686.1|	8527	9462	+
Caracal_caracal	GCA_016801355.1	OR	mammal_classII_or	functional	gb|JACGTZ010001686.1|	26218	27156	+
Caracal_caracal	GCA_016801355.1	OR	mammal_classII_or	functional	gb|JACGTZ010001686.1|	41206	42144	+
Caracal_caracal	GCA_016801355.1	OR	mammal_classII_or	functional	gb|JACGTZ010001686.1|	56872	57807	+
Caracal_caracal	GCA_016801355.1	OR	mammal_classII_or	functional	gb|JACGTZ010001686.1|	85186	86133	+
Caracal_caracal	GCA_016801355.1	OR	mammal_classII_or	functional	gb|JACGTZ010001686.1|	110389	111327	+
Caracal_caracal	GCA_016801355.1	OR	mammal_classII_or	functional	gb|JACGTZ010001686.1|	180021	180959	+
Caracal_caracal	GCA_016801355.1	OR	mammal_classII_or	functional	gb|JACGTZ010001686.1|	192900	193874	+
Caracal_caracal	GCA_016801355.1	OR	mammal_classII_or	functional	gb|JACGTZ010001686.1|	218833	219864	+
Caracal_caracal	GCA_016801355.1	OR	mammal_classII_or	functional	gb|JACGTZ010001686.1|	202100	201126	-
Caracal_caracal	GCA_016801355.1	OR	mammal_classII_or	functional	gb|JACGTZ010001721.1|	87868	86906	-
Caracal_caracal	GCA_016801355.1	OR	mammal_classII_or	functional	gb|JACGTZ010001721.1|	118199	117288	-
Caracal_caracal	GCA_016801355.1	OR	mammal_classII_or	functional	gb|JACGTZ010001721.1|	142580	141669	-
Caracal_caracal	GCA_016801355.1	OR	mammal_classII_or	functional	gb|JACGTZ010001721.1|	197478	196552	-
Caracal_caracal	GCA_016801355.1	OR	mammal_classII_or	functional	gb|JACGTZ010001725.1|	21902	20958	-
Caracal_caracal	GCA_016801355.1	OR	mammal_classII_or	functional	gb|JACGTZ010001771.1|	51309	52268	+
Caracal_caracal	GCA_016801355.1	OR	mammal_classII_or	functional	gb|JACGTZ010001771.1|	96755	95814	-
Caracal_caracal	GCA_016801355.1	OR	mammal_classII_or	functional	gb|JACGTZ010001771.1|	161156	160221	-
Caracal_caracal	GCA_016801355.1	OR	mammal_classII_or	functional	gb|JACGTZ010001773.1|	130291	131223	+
Caracal_caracal	GCA_016801355.1	OR	mammal_classII_or	functional	gb|JACGTZ010001774.1|	9329	8292	-
Caracal_caracal	GCA_016801355.1	OR	mammal_classII_or	functional	gb|JACGTZ010001774.1|	29707	28670	-
Caracal_caracal	GCA_016801355.1	OR	mammal_classII_or	functional	gb|JACGTZ010001774.1|	62244	61297	-
Caracal_caracal	GCA_016801355.1	OR	mammal_classII_or	functional	gb|JACGTZ010001774.1|	55270	56253	+
Caracal_caracal	GCA_016801355.1	OR	mammal_classII_or	functional	gb|JACGTZ010001777.1|	34863	35843	+
Caracal_caracal	GCA_016801355.1	OR	mammal_classII_or	functional	gb|JACGTZ010001777.1|	175355	176218	+
Caracal_caracal	GCA_016801355.1	OR	mammal_classII_or	functional	gb|JACGTZ010001777.1|	117173	116184	-
Caracal_caracal	GCA_016801355.1	OR	mammal_classII_or	functional	gb|JACGTZ010001777.1|	139783	138740	-
Caracal_caracal	GCA_016801355.1	OR	mammal_classII_or	functional	gb|JACGTZ010001777.1|	197177	196143	-
Caracal_caracal	GCA_016801355.1	OR	mammal_classII_or	functional	gb|JACGTZ010001783.1|	135192	136121	+
Caracal_caracal	GCA_016801355.1	OR	mammal_classII_or	functional	gb|JACGTZ010001783.1|	145178	146119	+
Caracal_caracal	GCA_016801355.1	OR	mammal_classII_or	functional	gb|JACGTZ010001787.1|	23323	24258	+
Caracal_caracal	GCA_016801355.1	OR	mammal_classII_or	functional	gb|JACGTZ010001787.1|	57419	58354	+
Caracal_caracal	GCA_016801355.1	OR	mammal_classII_or	functional	gb|JACGTZ010001787.1|	91713	92660	+
Caracal_caracal	GCA_016801355.1	OR	mammal_classII_or	functional	gb|JACGTZ010001787.1|	108114	109043	+
Caracal_caracal	GCA_016801355.1	OR	mammal_classII_or	functional	gb|JACGTZ010001787.1|	155165	155995	+
Caracal_caracal	GCA_016801355.1	OR	mammal_classII_or	functional	gb|JACGTZ010001787.1|	167948	168880	+
Caracal_caracal	GCA_016801355.1	OR	mammal_classII_or	functional	gb|JACGTZ010001787.1|	133830	132898	-
Caracal_caracal	GCA_016801355.1	OR	mammal_classII_or	functional	gb|JACGTZ010001789.1|	58253	57285	-
Caracal_caracal	GCA_016801355.1	OR	mammal_classII_or	functional	gb|JACGTZ010001797.1|	7940	6999	-
Caracal_caracal	GCA_016801355.1	OR	mammal_classII_or	functional	gb|JACGTZ010001817.1|	17835	16909	-
Caracal_caracal	GCA_016801355.1	OR	mammal_classII_or	functional	gb|JACGTZ010001817.1|	58143	57232	-
Caracal_caracal	GCA_016801355.1	OR	mammal_classII_or	functional	gb|JACGTZ010001817.1|	96326	95397	-
Caracal_caracal	GCA_016801355.1	OR	mammal_classII_or	functional	gb|JACGTZ010001817.1|	130094	129186	-
Caracal_caracal	GCA_016801355.1	OR	mammal_classII_or	functional	gb|JACGTZ010001817.1|	159611	158682	-
Caracal_caracal	GCA_016801355.1	OR	mammal_classII_or	functional	gb|JACGTZ010001817.1|	175789	174860	-
Caracal_caracal	GCA_016801355.1	OR	mammal_classII_or	functional	gb|JACGTZ010001817.1|	79747	80676	+
Caracal_caracal	GCA_016801355.1	OR	mammal_classII_or	functional	gb|JACGTZ010001817.1|	111331	112260	+
Caracal_caracal	GCA_016801355.1	OR	mammal_classII_or	functional	gb|JACGTZ010001817.1|	121404	122366	+
Caracal_caracal	GCA_016801355.1	OR	mammal_classII_or	functional	gb|JACGTZ010001825.1|	148445	147498	-
Caracal_caracal	GCA_016801355.1	OR	mammal_classII_or	functional	gb|JACGTZ010001850.1|	4706	5722	+
Caracal_caracal	GCA_016801355.1	OR	mammal_classII_or	functional	gb|JACGTZ010001850.1|	19915	20853	+
Caracal_caracal	GCA_016801355.1	OR	mammal_classII_or	functional	gb|JACGTZ010001850.1|	27521	28438	+
Caracal_caracal	GCA_016801355.1	OR	mammal_classII_or	functional	gb|JACGTZ010001850.1|	124748	123729	-
Caracal_caracal	GCA_016801355.1	OR	mammal_classII_or	functional	gb|JACGTZ010001850.1|	144553	143591	-
Caracal_caracal	GCA_016801355.1	OR	mammal_classII_or	functional	gb|JACGTZ010001864.1|	45902	46855	+
Caracal_caracal	GCA_016801355.1	OR	mammal_classII_or	functional	gb|JACGTZ010001864.1|	61071	62000	+
Caracal_caracal	GCA_016801355.1	OR	mammal_classII_or	functional	gb|JACGTZ010001864.1|	82036	82962	+
Caracal_caracal	GCA_016801355.1	OR	mammal_classII_or	functional	gb|JACGTZ010001864.1|	97845	98786	+
Caracal_caracal	GCA_016801355.1	OR	mammal_classII_or	functional	gb|JACGTZ010001864.1|	107355	108296	+
Caracal_caracal	GCA_016801355.1	OR	mammal_classII_or	functional	gb|JACGTZ010001869.1|	20447	19521	-
Caracal_caracal	GCA_016801355.1	OR	mammal_classII_or	functional	gb|JACGTZ010001869.1|	56475	55528	-
Caracal_caracal	GCA_016801355.1	OR	mammal_classII_or	functional	gb|JACGTZ010001869.1|	142695	141703	-
Caracal_caracal	GCA_016801355.1	OR	mammal_classII_or	functional	gb|JACGTZ010001869.1|	113562	114506	+
Caracal_caracal	GCA_016801355.1	OR	mammal_classII_or	functional	gb|JACGTZ010001869.1|	161805	162734	+
Caracal_caracal	GCA_016801355.1	OR	mammal_classII_or	functional	gb|JACGTZ010001871.1|	6191	5223	-
Caracal_caracal	GCA_016801355.1	OR	mammal_classII_or	functional	gb|JACGTZ010001871.1|	20552	19545	-
Caracal_caracal	GCA_016801355.1	OR	mammal_classII_or	functional	gb|JACGTZ010001871.1|	35011	34025	-
Caracal_caracal	GCA_016801355.1	OR	mammal_classII_or	functional	gb|JACGTZ010001871.1|	50547	49561	-
Caracal_caracal	GCA_016801355.1	OR	mammal_classII_or	functional	gb|JACGTZ010001871.1|	63800	64747	+
Caracal_caracal	GCA_016801355.1	OR	mammal_classII_or	functional	gb|JACGTZ010001871.1|	77710	78648	+
Caracal_caracal	GCA_016801355.1	OR	mammal_classII_or	functional	gb|JACGTZ010001871.1|	91775	92716	+
Caracal_caracal	GCA_016801355.1	OR	mammal_classII_or	functional	gb|JACGTZ010001871.1|	112798	113724	+
Caracal_caracal	GCA_016801355.1	OR	mammal_classII_or	functional	gb|JACGTZ010001871.1|	128076	128999	+
Caracal_caracal	GCA_016801355.1	OR	mammal_classII_or	functional	gb|JACGTZ010001908.1|	18656	17709	-
Caracal_caracal	GCA_016801355.1	OR	mammal_classII_or	functional	gb|JACGTZ010001908.1|	31809	30817	-
Caracal_caracal	GCA_016801355.1	OR	mammal_classII_or	functional	gb|JACGTZ010001908.1|	120816	119878	-
Caracal_caracal	GCA_016801355.1	OR	mammal_classII_or	functional	gb|JACGTZ010001908.1|	96308	97246	+
Caracal_caracal	GCA_016801355.1	OR	mammal_classII_or	functional	gb|JACGTZ010001908.1|	108570	109532	+
Caracal_caracal	GCA_016801355.1	OR	mammal_classII_or	functional	gb|JACGTZ010001912.1|	27259	28206	+
Caracal_caracal	GCA_016801355.1	OR	mammal_classII_or	functional	gb|JACGTZ010001912.1|	88105	87182	-
Caracal_caracal	GCA_016801355.1	OR	mammal_classII_or	functional	gb|JACGTZ010001939.1|	12577	13578	+
Caracal_caracal	GCA_016801355.1	OR	mammal_classII_or	functional	gb|JACGTZ010001939.1|	45487	46311	+
Caracal_caracal	GCA_016801355.1	OR	mammal_classII_or	functional	gb|JACGTZ010001939.1|	72467	73429	+
Caracal_caracal	GCA_016801355.1	OR	mammal_classII_or	functional	gb|JACGTZ010001950.1|	12931	13860	+
Caracal_caracal	GCA_016801355.1	OR	mammal_classII_or	functional	gb|JACGTZ010001950.1|	24562	25503	+
Caracal_caracal	GCA_016801355.1	OR	mammal_classII_or	functional	gb|JACGTZ010001950.1|	36761	37732	+
Caracal_caracal	GCA_016801355.1	OR	mammal_classII_or	functional	gb|JACGTZ010001950.1|	48129	49046	+
Caracal_caracal	GCA_016801355.1	OR	mammal_classII_or	functional	gb|JACGTZ010001950.1|	55091	56017	+
Caracal_caracal	GCA_016801355.1	OR	mammal_classII_or	functional	gb|JACGTZ010001950.1|	68459	69373	+
Caracal_caracal	GCA_016801355.1	OR	mammal_classII_or	functional	gb|JACGTZ010001950.1|	80436	81410	+
Caracal_caracal	GCA_016801355.1	OR	mammal_classII_or	functional	gb|JACGTZ010001950.1|	88188	89102	+
Caracal_caracal	GCA_016801355.1	OR	mammal_classII_or	functional	gb|JACGTZ010001950.1|	104058	105092	+
Caracal_caracal	GCA_016801355.1	OR	mammal_classII_or	functional	gb|JACGTZ010001973.1|	27595	28533	+
Caracal_caracal	GCA_016801355.1	OR	mammal_classII_or	functional	gb|JACGTZ010001973.1|	87533	88471	+
Caracal_caracal	GCA_016801355.1	OR	mammal_classII_or	functional	gb|JACGTZ010001973.1|	102150	103088	+
Caracal_caracal	GCA_016801355.1	OR	mammal_classII_or	functional	gb|JACGTZ010001973.1|	67670	66735	-
Caracal_caracal	GCA_016801355.1	OR	mammal_classII_or	functional	gb|JACGTZ010001981.1|	58643	57705	-
Caracal_caracal	GCA_016801355.1	OR	mammal_classII_or	functional	gb|JACGTZ010001981.1|	89879	88926	-
Caracal_caracal	GCA_016801355.1	OR	mammal_classII_or	functional	gb|JACGTZ010001992.1|	47645	48577	+
Caracal_caracal	GCA_016801355.1	OR	mammal_classII_or	functional	gb|JACGTZ010002013.1|	19404	18400	-
Caracal_caracal	GCA_016801355.1	OR	mammal_classII_or	functional	gb|JACGTZ010002013.1|	57991	56972	-
Caracal_caracal	GCA_016801355.1	OR	mammal_classII_or	functional	gb|JACGTZ010002013.1|	88074	87136	-
Caracal_caracal	GCA_016801355.1	OR	mammal_classII_or	functional	gb|JACGTZ010002013.1|	48556	49506	+
Caracal_caracal	GCA_016801355.1	OR	mammal_classII_or	functional	gb|JACGTZ010002029.1|	8730	7783	-
Caracal_caracal	GCA_016801355.1	OR	mammal_classII_or	functional	gb|JACGTZ010002029.1|	94738	93815	-
Caracal_caracal	GCA_016801355.1	OR	mammal_classII_or	functional	gb|JACGTZ010002029.1|	71895	72827	+
Caracal_caracal	GCA_016801355.1	OR	mammal_classII_or	functional	gb|JACGTZ010002031.1|	5566	4604	-
Caracal_caracal	GCA_016801355.1	OR	mammal_classII_or	functional	gb|JACGTZ010002031.1|	67280	68290	+
Caracal_caracal	GCA_016801355.1	OR	mammal_classII_or	functional	gb|JACGTZ010002041.1|	26610	27578	+
Caracal_caracal	GCA_016801355.1	OR	mammal_classII_or	functional	gb|JACGTZ010002103.1|	26852	25887	-
Caracal_caracal	GCA_016801355.1	OR	mammal_classII_or	functional	gb|JACGTZ010002103.1|	43601	44623	+
Caracal_caracal	GCA_016801355.1	OR	mammal_classII_or	functional	gb|JACGTZ010002103.1|	65340	66284	+
Caracal_caracal	GCA_016801355.1	OR	mammal_classII_or	functional	gb|JACGTZ010002103.1|	73595	74530	+
Caracal_caracal	GCA_016801355.1	OR	mammal_classII_or	functional	gb|JACGTZ010002108.1|	15034	14087	-
Caracal_caracal	GCA_016801355.1	OR	mammal_classII_or	functional	gb|JACGTZ010002108.1|	35642	34707	-
Caracal_caracal	GCA_016801355.1	OR	mammal_classII_or	functional	gb|JACGTZ010002109.1|	70263	71201	+
Caracal_caracal	GCA_016801355.1	OR	mammal_classII_or	functional	gb|JACGTZ010002121.1|	18032	17094	-
Caracal_caracal	GCA_016801355.1	OR	mammal_classII_or	functional	gb|JACGTZ010002121.1|	41467	40523	-
Caracal_caracal	GCA_016801355.1	OR	mammal_classII_or	functional	gb|JACGTZ010002121.1|	61247	60309	-
Caracal_caracal	GCA_016801355.1	OR	mammal_classII_or	functional	gb|JACGTZ010002132.1|	13673	14629	+
Caracal_caracal	GCA_016801355.1	OR	mammal_classII_or	functional	gb|JACGTZ010002132.1|	21291	20347	-
Caracal_caracal	GCA_016801355.1	OR	mammal_classII_or	functional	gb|JACGTZ010002147.1|	42630	41659	-
Caracal_caracal	GCA_016801355.1	OR	mammal_classII_or	functional	gb|JACGTZ010002188.1|	10407	11348	+
Caracal_caracal	GCA_016801355.1	OR	mammal_classII_or	functional	gb|JACGTZ010002188.1|	29443	28502	-
Caracal_caracal	GCA_016801355.1	OR	mammal_classII_or	functional	gb|JACGTZ010002201.1|	23378	24310	+
Caracal_caracal	GCA_016801355.1	OR	mammal_classII_or	functional	gb|JACGTZ010002201.1|	35621	36604	+
Caracal_caracal	GCA_016801355.1	OR	mammal_classII_or	functional	gb|JACGTZ010002201.1|	52708	53793	+
Caracal_caracal	GCA_016801355.1	OR	mammal_classII_or	functional	gb|JACGTZ010002239.1|	2943	3878	+
Caracal_caracal	GCA_016801355.1	OR	mammal_classII_or	functional	gb|JACGTZ010002239.1|	22720	23649	+
Caracal_caracal	GCA_016801355.1	OR	mammal_classII_or	functional	gb|JACGTZ010002239.1|	33007	33936	+
Caracal_caracal	GCA_016801355.1	OR	mammal_classII_or	functional	gb|JACGTZ010002239.1|	42759	43688	+
Caracal_caracal	GCA_016801355.1	OR	mammal_classII_or	functional	gb|JACGTZ010002257.1|	45881	44928	-
Caracal_caracal	GCA_016801355.1	OR	mammal_classII_or	functional	gb|JACGTZ010002257.1|	55803	54805	-
Caracal_caracal	GCA_016801355.1	OR	mammal_classII_or	functional	gb|JACGTZ010002259.1|	3755	2811	-
Caracal_caracal	GCA_016801355.1	OR	mammal_classII_or	functional	gb|JACGTZ010002260.1|	14280	13342	-
Caracal_caracal	GCA_016801355.1	OR	mammal_classII_or	functional	gb|JACGTZ010002260.1|	53661	52726	-
Caracal_caracal	GCA_016801355.1	OR	mammal_classII_or	functional	gb|JACGTZ010002279.1|	22407	21469	-
Caracal_caracal	GCA_016801355.1	OR	mammal_classII_or	functional	gb|JACGTZ010002288.1|	2191	3144	+
Caracal_caracal	GCA_016801355.1	OR	mammal_classII_or	functional	gb|JACGTZ010002288.1|	32080	33018	+
Caracal_caracal	GCA_016801355.1	OR	mammal_classII_or	functional	gb|JACGTZ010002290.1|	9130	8219	-
Caracal_caracal	GCA_016801355.1	OR	mammal_classII_or	functional	gb|JACGTZ010002290.1|	32386	33324	+
Caracal_caracal	GCA_016801355.1	OR	mammal_classII_or	functional	gb|JACGTZ010002306.1|	4252	5235	+
Caracal_caracal	GCA_016801355.1	OR	mammal_classII_or	functional	gb|JACGTZ010002306.1|	14417	15361	+
Caracal_caracal	GCA_016801355.1	OR	mammal_classII_or	functional	gb|JACGTZ010002306.1|	38660	39616	+
Caracal_caracal	GCA_016801355.1	OR	mammal_classII_or	functional	gb|JACGTZ010002320.1|	18181	17252	-
Caracal_caracal	GCA_016801355.1	OR	mammal_classII_or	functional	gb|JACGTZ010002320.1|	35911	35027	-
Caracal_caracal	GCA_016801355.1	OR	mammal_classII_or	functional	gb|JACGTZ010002335.1|	12667	13596	+
Caracal_caracal	GCA_016801355.1	OR	mammal_classII_or	functional	gb|JACGTZ010002335.1|	31561	32499	+
Caracal_caracal	GCA_016801355.1	OR	mammal_classII_or	functional	gb|JACGTZ010002336.1|	9897	8962	-
Caracal_caracal	GCA_016801355.1	OR	mammal_classII_or	functional	gb|JACGTZ010002336.1|	41709	42638	+
Caracal_caracal	GCA_016801355.1	OR	mammal_classII_or	functional	gb|JACGTZ010002388.1|	37645	38577	+
Caracal_caracal	GCA_016801355.1	OR	mammal_classII_or	functional	gb|JACGTZ010002405.1|	11229	12179	+
Caracal_caracal	GCA_016801355.1	OR	mammal_classII_or	functional	gb|JACGTZ010002405.1|	27252	28202	+
Caracal_caracal	GCA_016801355.1	OR	mammal_classII_or	functional	gb|JACGTZ010002426.1|	20474	19518	-
Caracal_caracal	GCA_016801355.1	OR	mammal_classII_or	functional	gb|JACGTZ010002465.1|	26154	25207	-
Caracal_caracal	GCA_016801355.1	OR	mammal_classII_or	functional	gb|JACGTZ010002467.1|	5375	4425	-
Caracal_caracal	GCA_016801355.1	OR	mammal_classII_or	functional	gb|JACGTZ010002467.1|	14594	15556	+
Caracal_caracal	GCA_016801355.1	OR	mammal_classII_or	functional	gb|JACGTZ010002492.1|	11475	12419	+
Caracal_caracal	GCA_016801355.1	OR	mammal_classII_or	functional	gb|JACGTZ010002516.1|	25675	26625	+
Caracal_caracal	GCA_016801355.1	OR	mammal_classII_or	functional	gb|JACGTZ010002540.1|	22645	21707	-
Caracal_caracal	GCA_016801355.1	OR	mammal_classII_or	functional	gb|JACGTZ010002545.1|	2965	2021	-
Caracal_caracal	GCA_016801355.1	OR	mammal_classII_or	functional	gb|JACGTZ010002560.1|	18492	17551	-
Caracal_caracal	GCA_016801355.1	OR	mammal_classII_or	functional	gb|JACGTZ010002571.1|	8178	7216	-
Caracal_caracal	GCA_016801355.1	OR	mammal_classII_or	functional	gb|JACGTZ010002573.1|	9980	10930	+
Caracal_caracal	GCA_016801355.1	OR	mammal_classII_or	functional	gb|JACGTZ010002611.1|	8016	8957	+
Caracal_caracal	GCA_016801355.1	OR	mammal_classII_or	functional	gb|JACGTZ010002646.1|	8689	9606	+
Caracal_caracal	GCA_016801355.1	OR	mammal_classII_or	functional	gb|JACGTZ010002652.1|	13029	12091	-
Caracal_caracal	GCA_016801355.1	OR	mammal_classII_or	functional	gb|JACGTZ010002681.1|	13095	14012	+
Caracal_caracal	GCA_016801355.1	OR	mammal_classII_or	functional	gb|JACGTZ010002685.1|	2056	3018	+
Caracal_caracal	GCA_016801355.1	OR	mammal_classII_or	functional	gb|JACGTZ010002724.1|	11930	11007	-
Caracal_caracal	GCA_016801355.1	OR	mammal_classII_or	functional	gb|JACGTZ010004172.1|	67	1008	+
Caracal_caracal	GCA_016801355.1	OR	mammal_classII_or	functional	gb|JACGTZ010008452.1|	927	118	-
Caracal_caracal	GCA_016801355.1	V1R	mammal_v1r	functional	gb|JACGTZ010000365.1|	762602	763501	+
Caracal_caracal	GCA_016801355.1	V1R	mammal_v1r	functional	gb|JACGTZ010000365.1|	779414	780286	+
Caracal_caracal	GCA_016801355.1	V1R	mammal_v1r	functional	gb|JACGTZ010000576.1|	912017	912925	+
Caracal_caracal	GCA_016801355.1	V1R	mammal_v1r	functional	gb|JACGTZ010000776.1|	982772	981864	-
Caracal_caracal	GCA_016801355.1	V1R	mammal_v1r	functional	gb|JACGTZ010001337.1|	166894	165878	-
Caracal_caracal	GCA_016801355.1	V1R	mammal_v1r	functional	gb|JACGTZ010001337.1|	208324	207380	-
Caracal_caracal	GCA_016801355.1	V1R	mammal_v1r	functional	gb|JACGTZ010001380.1|	113243	112314	-
Caracal_caracal	GCA_016801355.1	V1R	mammal_v1r	functional	gb|JACGTZ010001380.1|	163110	162193	-
Caracal_caracal	GCA_016801355.1	V1R	mammal_v1r	functional	gb|JACGTZ010001380.1|	218942	219865	+
Caracal_caracal	GCA_016801355.1	V1R	mammal_v1r	functional	gb|JACGTZ010001387.1|	17787	16762	-
Caracal_caracal	GCA_016801355.1	V1R	mammal_v1r	functional	gb|JACGTZ010001387.1|	30000	30986	+
Caracal_caracal	GCA_016801355.1	V1R	mammal_v1r	functional	gb|JACGTZ010001387.1|	320644	321537	+
Caracal_caracal	GCA_016801355.1	V1R	mammal_v1r	functional	gb|JACGTZ010001460.1|	161655	160711	-
Caracal_caracal	GCA_016801355.1	V1R	mammal_v1r	functional	gb|JACGTZ010001460.1|	241930	240938	-
Caracal_caracal	GCA_016801355.1	V1R	mammal_v1r	functional	gb|JACGTZ010001460.1|	270169	268982	-
Caracal_caracal	GCA_016801355.1	V1R	mammal_v1r	functional	gb|JACGTZ010001460.1|	228074	229033	+
Caracal_caracal	GCA_016801355.1	V1R	mammal_v1r	functional	gb|JACGTZ010001460.1|	258574	259527	+
Caracal_caracal	GCA_016801355.1	V1R	mammal_v1r	functional	gb|JACGTZ010001683.1|	6649	5708	-
Caracal_caracal	GCA_016801355.1	V1R	mammal_v1r	functional	gb|JACGTZ010001683.1|	133292	132372	-
Caracal_caracal	GCA_016801355.1	V1R	mammal_v1r	functional	gb|JACGTZ010001992.1|	84518	83526	-
Caracal_caracal	GCA_016801355.1	V1R	mammal_v1r	functional	gb|JACGTZ010002513.1|	24454	25437	+
Caracal_caracal	GCA_016801355.1	V1R	mammal_v1r	ps	gb|JACGTZ010000007.1|	8198	7317	-
Caracal_caracal	GCA_016801355.1	V1R	mammal_v1r	ps	gb|JACGTZ010000365.1|	747356	746910	-
Caracal_caracal	GCA_016801355.1	V1R	mammal_v1r	ps	gb|JACGTZ010000365.1|	748108	747758	-
Caracal_caracal	GCA_016801355.1	V1R	mammal_v1r	ps	gb|JACGTZ010000576.1|	926418	926783	+
Caracal_caracal	GCA_016801355.1	V1R	mammal_v1r	ps	gb|JACGTZ010000595.1|	321269	320370	-
Caracal_caracal	GCA_016801355.1	V1R	mammal_v1r	ps	gb|JACGTZ010001380.1|	59274	58923	-
Caracal_caracal	GCA_016801355.1	V1R	mammal_v1r	ps	gb|JACGTZ010001380.1|	60745	60206	-
Caracal_caracal	GCA_016801355.1	V1R	mammal_v1r	ps	gb|JACGTZ010001380.1|	284660	285453	+
Caracal_caracal	GCA_016801355.1	V1R	mammal_v1r	ps	gb|JACGTZ010001387.1|	4285	5050	+
Caracal_caracal	GCA_016801355.1	V1R	mammal_v1r	ps	gb|JACGTZ010001387.1|	50784	51791	+
Caracal_caracal	GCA_016801355.1	V1R	mammal_v1r	ps	gb|JACGTZ010001387.1|	40732	39763	-
Caracal_caracal	GCA_016801355.1	V1R	mammal_v1r	ps	gb|JACGTZ010001460.1|	6933	6376	-
Caracal_caracal	GCA_016801355.1	V1R	mammal_v1r	ps	gb|JACGTZ010001460.1|	199025	199768	+
Caracal_caracal	GCA_016801355.1	V1R	mammal_v1r	ps	gb|JACGTZ010001570.1|	34131	33601	-
Caracal_caracal	GCA_016801355.1	V1R	mammal_v1r	ps	gb|JACGTZ010001570.1|	194565	195424	+
Caracal_caracal	GCA_016801355.1	V1R	mammal_v1r	ps	gb|JACGTZ010001613.1|	195222	194839	-
Caracal_caracal	GCA_016801355.1	V1R	mammal_v1r	ps	gb|JACGTZ010001683.1|	145250	145720	+
Caracal_caracal	GCA_016801355.1	V1R	mammal_v1r	ps	gb|JACGTZ010001735.1|	171925	172807	+
Caracal_caracal	GCA_016801355.1	V1R	mammal_v1r	ps	gb|JACGTZ010002513.1|	4486	5452	+
Caracal_caracal	GCA_016801355.1	V1R	mammal_v1r	ps	gb|JACGTZ010002565.1|	4327	4720	+
Caracal_caracal	GCA_016801355.1	V2R	mammal_v2r	ps	gb|JACGTZ010000077.1|	1656009	1658204	+
Caracal_caracal	GCA_016801355.1	V2R	mammal_v2r	ps	gb|JACGTZ010000448.1|	759001	757100	-
Caracal_caracal	GCA_016801355.1	V2R	mammal_v2r	ps	gb|JACGTZ010001049.1|	47784	45595	-
Caracal_caracal	GCA_016801355.1	V2R	mammal_v2r	ps	gb|JACGTZ010001376.1|	252992	251040	-
Caracal_caracal	GCA_016801355.1	T2R	mammal_t2r	functional	gb|JACGTZ010000111.1|	776933	776037	-
Caracal_caracal	GCA_016801355.1	T2R	mammal_t2r	functional	gb|JACGTZ010000132.1|	266446	265511	-
Caracal_caracal	GCA_016801355.1	T2R	mammal_t2r	functional	gb|JACGTZ010000132.1|	274662	273652	-
Caracal_caracal	GCA_016801355.1	T2R	mammal_t2r	functional	gb|JACGTZ010000132.1|	289529	288627	-
Caracal_caracal	GCA_016801355.1	T2R	mammal_t2r	functional	gb|JACGTZ010000132.1|	315547	314618	-
Caracal_caracal	GCA_016801355.1	T2R	mammal_t2r	functional	gb|JACGTZ010000132.1|	351609	350683	-
Caracal_caracal	GCA_016801355.1	T2R	mammal_t2r	functional	gb|JACGTZ010000132.1|	376409	375510	-
Caracal_caracal	GCA_016801355.1	T2R	mammal_t2r	functional	gb|JACGTZ010000132.1|	416321	415383	-
Caracal_caracal	GCA_016801355.1	T2R	mammal_t2r	functional	gb|JACGTZ010000132.1|	424293	423283	-
Caracal_caracal	GCA_016801355.1	T2R	mammal_t2r	functional	gb|JACGTZ010000214.1|	2501209	2502198	+
Caracal_caracal	GCA_016801355.1	T2R	mammal_t2r	functional	gb|JACGTZ010000214.1|	2510666	2511586	+
Caracal_caracal	GCA_016801355.1	T2R	mammal_t2r	functional	gb|JACGTZ010000940.1|	55911	54907	-
Caracal_caracal	GCA_016801355.1	T2R	mammal_t2r	functional	gb|JACGTZ010001220.1|	287811	288737	+
Caracal_caracal	GCA_016801355.1	T2R	mammal_t2r	ps	gb|JACGTZ010000132.1|	271572	270874	-
Caracal_caracal	GCA_016801355.1	T2R	mammal_t2r	ps	gb|JACGTZ010000372.1|	1635260	1634400	-
Caracal_caracal	GCA_016801355.1	T2R	mammal_t2r	ps	gb|JACGTZ010000372.1|	1848200	1847227	-
Caracal_caracal	GCA_016801355.1	T2R	mammal_t2r	ps	gb|JACGTZ010000372.1|	1872762	1871812	-
Felis_catus	GCA_000181335.2	OR	mammal_classI_or	ps	gb|CM001387.1|	62620031	62619159	-
Felis_catus	GCA_000181335.2	OR	mammal_classI_or	ps	gb|CM001387.1|	62707575	62706632	-
Felis_catus	GCA_000181335.2	OR	mammal_classI_or	ps	gb|CM001387.1|	62822283	62821350	-
Felis_catus	GCA_000181335.2	OR	mammal_classI_or	ps	gb|CM001387.1|	63014665	63014264	-
Felis_catus	GCA_000181335.2	OR	mammal_classI_or	ps	gb|CM001387.1|	63118836	63118438	-
Felis_catus	GCA_000181335.2	OR	mammal_classI_or	ps	gb|CM001387.1|	63291325	63290480	-
Felis_catus	GCA_000181335.2	OR	mammal_classI_or	ps	gb|CM001387.1|	63297838	63296900	-
Felis_catus	GCA_000181335.2	OR	mammal_classI_or	ps	gb|CM001387.1|	63449597	63448651	-
Felis_catus	GCA_000181335.2	OR	mammal_classI_or	ps	gb|CM001387.1|	63545571	63544940	-
Felis_catus	GCA_000181335.2	OR	mammal_classI_or	ps	gb|CM001387.1|	63585566	63584622	-
Felis_catus	GCA_000181335.2	OR	mammal_classI_or	ps	gb|CM001387.1|	63631014	63630093	-
Felis_catus	GCA_000181335.2	OR	mammal_classI_or	ps	gb|CM001387.1|	63639620	63638841	-
Felis_catus	GCA_000181335.2	OR	mammal_classI_or	ps	gb|CM001387.1|	63649740	63648718	-
Felis_catus	GCA_000181335.2	OR	mammal_classI_or	ps	gb|CM001387.1|	63770631	63769717	-
Felis_catus	GCA_000181335.2	OR	mammal_classI_or	ps	gb|CM001387.1|	63802775	63802329	-
Felis_catus	GCA_000181335.2	OR	mammal_classI_or	ps	gb|CM001387.1|	63922886	63921955	-
Felis_catus	GCA_000181335.2	OR	mammal_classI_or	ps	gb|CM001387.1|	63943570	63942658	-
Felis_catus	GCA_000181335.2	OR	mammal_classI_or	ps	gb|CM001387.1|	63953521	63952590	-
Felis_catus	GCA_000181335.2	OR	mammal_classI_or	ps	gb|CM001387.1|	64482446	64481476	-
Felis_catus	GCA_000181335.2	OR	mammal_classI_or	ps	gb|CM001387.1|	64688882	64688031	-
Felis_catus	GCA_000181335.2	OR	mammal_classI_or	ps	gb|CM001387.1|	64886248	64885556	-
Felis_catus	GCA_000181335.2	OR	mammal_classI_or	ps	gb|CM001387.1|	64979939	64979253	-
Felis_catus	GCA_000181335.2	OR	mammal_classI_or	ps	gb|CM001387.1|	65020827	65020126	-
Felis_catus	GCA_000181335.2	OR	mammal_classI_or	ps	gb|CM001387.1|	62690252	62691198	+
Felis_catus	GCA_000181335.2	OR	mammal_classI_or	ps	gb|CM001387.1|	63031451	63032430	+
Felis_catus	GCA_000181335.2	OR	mammal_classI_or	ps	gb|CM001387.1|	63042250	63043224	+
Felis_catus	GCA_000181335.2	OR	mammal_classI_or	ps	gb|CM001387.1|	63144185	63145111	+
Felis_catus	GCA_000181335.2	OR	mammal_classI_or	ps	gb|CM001387.1|	63331598	63332537	+
Felis_catus	GCA_000181335.2	OR	mammal_classI_or	ps	gb|CM001387.1|	63413559	63414383	+
Felis_catus	GCA_000181335.2	OR	mammal_classI_or	ps	gb|CM001387.1|	63473434	63473835	+
Felis_catus	GCA_000181335.2	OR	mammal_classI_or	ps	gb|CM001387.1|	63473961	63474386	+
Felis_catus	GCA_000181335.2	OR	mammal_classI_or	ps	gb|CM001387.1|	63486049	63487007	+
Felis_catus	GCA_000181335.2	OR	mammal_classI_or	ps	gb|CM001387.1|	63578730	63579690	+
Felis_catus	GCA_000181335.2	OR	mammal_classI_or	ps	gb|CM001387.1|	63594526	63595017	+
Felis_catus	GCA_000181335.2	OR	mammal_classI_or	ps	gb|CM001387.1|	63749979	63750380	+
Felis_catus	GCA_000181335.2	OR	mammal_classI_or	ps	gb|CM001387.1|	63986334	63987169	+
Felis_catus	GCA_000181335.2	OR	mammal_classI_or	ps	gb|CM001387.1|	64170460	64171224	+
Felis_catus	GCA_000181335.2	OR	mammal_classI_or	ps	gb|CM001387.1|	64269164	64270109	+
Felis_catus	GCA_000181335.2	OR	mammal_classI_or	ps	gb|CM001387.1|	64328784	64329740	+
Felis_catus	GCA_000181335.2	OR	mammal_classI_or	ps	gb|CM001387.1|	64596696	64597667	+
Felis_catus	GCA_000181335.2	OR	mammal_classI_or	ps	gb|CM001387.1|	64705629	64706279	+
Felis_catus	GCA_000181335.2	OR	mammal_classI_or	ps	gb|CM001387.1|	64733172	64734110	+
Felis_catus	GCA_000181335.2	OR	mammal_classI_or	ps	gb|CM001387.1|	64739806	64740684	+
Felis_catus	GCA_000181335.2	OR	mammal_classI_or	ps	gb|CM001387.1|	64804146	64805144	+
Felis_catus	GCA_000181335.2	OR	mammal_classI_or	ps	gb|CM001387.1|	64869595	64869991	+
Felis_catus	GCA_000181335.2	OR	mammal_classI_or	ps	gb|CM001387.1|	64905786	64906608	+
Felis_catus	GCA_000181335.2	OR	mammal_classI_or	ps	gb|CM001387.1|	64949222	64950162	+
Felis_catus	GCA_000181335.2	OR	mammal_classI_or	ps	gb|CM001387.1|	65123280	65124260	+
Felis_catus	GCA_000181335.2	OR	mammal_classI_or	ps	gb|JH408788.1|	1313	2191	+
Felis_catus	GCA_000181335.2	OR	mammal_classI_or	ps	gb|JH408788.1|	10525	9966	-
Felis_catus	GCA_000181335.2	OR	mammal_classI_or	ps	gb|JH411006.1|	2651	3587	+
Felis_catus	GCA_000181335.2	OR	mammal_classI_or	ps	gb|JH412703.1|	648	1	-
Felis_catus	GCA_000181335.2	OR	mammal_classI_or	ps	gb|JH412804.1|	5280	6089	+
Felis_catus	GCA_000181335.2	OR	mammal_classII_or	ps	gb|CM001378.1|	82213839	82214753	+
Felis_catus	GCA_000181335.2	OR	mammal_classII_or	ps	gb|CM001378.1|	82991942	82992906	+
Felis_catus	GCA_000181335.2	OR	mammal_classII_or	ps	gb|CM001378.1|	83163064	83164047	+
Felis_catus	GCA_000181335.2	OR	mammal_classII_or	ps	gb|CM001378.1|	83849274	83849881	+
Felis_catus	GCA_000181335.2	OR	mammal_classII_or	ps	gb|CM001378.1|	84069039	84070004	+
Felis_catus	GCA_000181335.2	OR	mammal_classII_or	ps	gb|CM001378.1|	84102683	84103537	+
Felis_catus	GCA_000181335.2	OR	mammal_classII_or	ps	gb|CM001378.1|	84234155	84234553	+
Felis_catus	GCA_000181335.2	OR	mammal_classII_or	ps	gb|CM001378.1|	84316410	84317399	+
Felis_catus	GCA_000181335.2	OR	mammal_classII_or	ps	gb|CM001378.1|	84360267	84361255	+
Felis_catus	GCA_000181335.2	OR	mammal_classII_or	ps	gb|CM001378.1|	84988084	84989010	+
Felis_catus	GCA_000181335.2	OR	mammal_classII_or	ps	gb|CM001378.1|	88521543	88522598	+
Felis_catus	GCA_000181335.2	OR	mammal_classII_or	ps	gb|CM001378.1|	88708770	88709774	+
Felis_catus	GCA_000181335.2	OR	mammal_classII_or	ps	gb|CM001378.1|	84006939	84006004	-
Felis_catus	GCA_000181335.2	OR	mammal_classII_or	ps	gb|CM001378.1|	84155203	84154619	-
Felis_catus	GCA_000181335.2	OR	mammal_classII_or	ps	gb|CM001378.1|	84331799	84330876	-
Felis_catus	GCA_000181335.2	OR	mammal_classII_or	ps	gb|CM001378.1|	84540294	84539491	-
Felis_catus	GCA_000181335.2	OR	mammal_classII_or	ps	gb|CM001378.1|	88392172	88391244	-
Felis_catus	GCA_000181335.2	OR	mammal_classII_or	ps	gb|CM001378.1|	88414179	88413211	-
Felis_catus	GCA_000181335.2	OR	mammal_classII_or	ps	gb|CM001378.1|	88447978	88447032	-
Felis_catus	GCA_000181335.2	OR	mammal_classII_or	ps	gb|CM001378.1|	90136093	90135173	-
Felis_catus	GCA_000181335.2	OR	mammal_classII_or	ps	gb|CM001379.1|	6782727	6782227	-
Felis_catus	GCA_000181335.2	OR	mammal_classII_or	ps	gb|CM001379.1|	6791572	6790560	-
Felis_catus	GCA_000181335.2	OR	mammal_classII_or	ps	gb|CM001379.1|	6797053	6796130	-
Felis_catus	GCA_000181335.2	OR	mammal_classII_or	ps	gb|CM001379.1|	6801070	6800660	-
Felis_catus	GCA_000181335.2	OR	mammal_classII_or	ps	gb|CM001379.1|	6801683	6801153	-
Felis_catus	GCA_000181335.2	OR	mammal_classII_or	ps	gb|CM001379.1|	6948244	6947240	-
Felis_catus	GCA_000181335.2	OR	mammal_classII_or	ps	gb|CM001379.1|	10295468	10294935	-
Felis_catus	GCA_000181335.2	OR	mammal_classII_or	ps	gb|CM001379.1|	10494773	10493767	-
Felis_catus	GCA_000181335.2	OR	mammal_classII_or	ps	gb|CM001379.1|	10504013	10503474	-
Felis_catus	GCA_000181335.2	OR	mammal_classII_or	ps	gb|CM001379.1|	10506003	10504990	-
Felis_catus	GCA_000181335.2	OR	mammal_classII_or	ps	gb|CM001379.1|	10982672	10981969	-
Felis_catus	GCA_000181335.2	OR	mammal_classII_or	ps	gb|CM001379.1|	11421230	11420733	-
Felis_catus	GCA_000181335.2	OR	mammal_classII_or	ps	gb|CM001379.1|	11440819	11440133	-
Felis_catus	GCA_000181335.2	OR	mammal_classII_or	ps	gb|CM001379.1|	11445167	11444229	-
Felis_catus	GCA_000181335.2	OR	mammal_classII_or	ps	gb|CM001379.1|	157074834	157074127	-
Felis_catus	GCA_000181335.2	OR	mammal_classII_or	ps	gb|CM001379.1|	157106240	157105294	-
Felis_catus	GCA_000181335.2	OR	mammal_classII_or	ps	gb|CM001379.1|	157432780	157432301	-
Felis_catus	GCA_000181335.2	OR	mammal_classII_or	ps	gb|CM001379.1|	6740389	6741494	+
Felis_catus	GCA_000181335.2	OR	mammal_classII_or	ps	gb|CM001379.1|	10317170	10318118	+
Felis_catus	GCA_000181335.2	OR	mammal_classII_or	ps	gb|CM001379.1|	10353729	10354707	+
Felis_catus	GCA_000181335.2	OR	mammal_classII_or	ps	gb|CM001379.1|	10370939	10371412	+
Felis_catus	GCA_000181335.2	OR	mammal_classII_or	ps	gb|CM001379.1|	10624906	10625936	+
Felis_catus	GCA_000181335.2	OR	mammal_classII_or	ps	gb|CM001379.1|	10724004	10725120	+
Felis_catus	GCA_000181335.2	OR	mammal_classII_or	ps	gb|CM001379.1|	10774269	10775273	+
Felis_catus	GCA_000181335.2	OR	mammal_classII_or	ps	gb|CM001379.1|	11390093	11391067	+
Felis_catus	GCA_000181335.2	OR	mammal_classII_or	ps	gb|CM001379.1|	11464213	11464804	+
Felis_catus	GCA_000181335.2	OR	mammal_classII_or	ps	gb|CM001379.1|	156291330	156292249	+
Felis_catus	GCA_000181335.2	OR	mammal_classII_or	ps	gb|CM001379.1|	157658444	157658911	+
Felis_catus	GCA_000181335.2	OR	mammal_classII_or	ps	gb|CM001379.1|	157941794	157942756	+
Felis_catus	GCA_000181335.2	OR	mammal_classII_or	ps	gb|CM001382.1|	251960	251486	-
Felis_catus	GCA_000181335.2	OR	mammal_classII_or	ps	gb|CM001382.1|	315654	314661	-
Felis_catus	GCA_000181335.2	OR	mammal_classII_or	ps	gb|CM001382.1|	630664	629801	-
Felis_catus	GCA_000181335.2	OR	mammal_classII_or	ps	gb|CM001382.1|	929348	928395	-
Felis_catus	GCA_000181335.2	OR	mammal_classII_or	ps	gb|CM001382.1|	1141308	1140520	-
Felis_catus	GCA_000181335.2	OR	mammal_classII_or	ps	gb|CM001382.1|	2548800	2548207	-
Felis_catus	GCA_000181335.2	OR	mammal_classII_or	ps	gb|CM001382.1|	539989	540962	+
Felis_catus	GCA_000181335.2	OR	mammal_classII_or	ps	gb|CM001382.1|	821413	822045	+
Felis_catus	GCA_000181335.2	OR	mammal_classII_or	ps	gb|CM001382.1|	858713	859231	+
Felis_catus	GCA_000181335.2	OR	mammal_classII_or	ps	gb|CM001382.1|	1343675	1344625	+
Felis_catus	GCA_000181335.2	OR	mammal_classII_or	ps	gb|CM001382.1|	2283148	2283987	+
Felis_catus	GCA_000181335.2	OR	mammal_classII_or	ps	gb|CM001382.1|	2471899	2472884	+
Felis_catus	GCA_000181335.2	OR	mammal_classII_or	ps	gb|CM001383.1|	71633704	71634696	+
Felis_catus	GCA_000181335.2	OR	mammal_classII_or	ps	gb|CM001383.1|	71797896	71798881	+
Felis_catus	GCA_000181335.2	OR	mammal_classII_or	ps	gb|CM001383.1|	72193678	72194560	+
Felis_catus	GCA_000181335.2	OR	mammal_classII_or	ps	gb|CM001383.1|	72398396	72399358	+
Felis_catus	GCA_000181335.2	OR	mammal_classII_or	ps	gb|CM001383.1|	72425153	72425954	+
Felis_catus	GCA_000181335.2	OR	mammal_classII_or	ps	gb|CM001383.1|	72735755	72736195	+
Felis_catus	GCA_000181335.2	OR	mammal_classII_or	ps	gb|CM001383.1|	72737415	72737951	+
Felis_catus	GCA_000181335.2	OR	mammal_classII_or	ps	gb|CM001383.1|	72809594	72810103	+
Felis_catus	GCA_000181335.2	OR	mammal_classII_or	ps	gb|CM001383.1|	72944218	72945175	+
Felis_catus	GCA_000181335.2	OR	mammal_classII_or	ps	gb|CM001383.1|	71840139	71839140	-
Felis_catus	GCA_000181335.2	OR	mammal_classII_or	ps	gb|CM001383.1|	71966190	71965230	-
Felis_catus	GCA_000181335.2	OR	mammal_classII_or	ps	gb|CM001383.1|	72085568	72085098	-
Felis_catus	GCA_000181335.2	OR	mammal_classII_or	ps	gb|CM001383.1|	72147348	72146391	-
Felis_catus	GCA_000181335.2	OR	mammal_classII_or	ps	gb|CM001383.1|	72319597	72318788	-
Felis_catus	GCA_000181335.2	OR	mammal_classII_or	ps	gb|CM001383.1|	72460160	72459198	-
Felis_catus	GCA_000181335.2	OR	mammal_classII_or	ps	gb|CM001383.1|	72632583	72631657	-
Felis_catus	GCA_000181335.2	OR	mammal_classII_or	ps	gb|CM001383.1|	72768437	72767525	-
Felis_catus	GCA_000181335.2	OR	mammal_classII_or	ps	gb|CM001383.1|	72934130	72933181	-
Felis_catus	GCA_000181335.2	OR	mammal_classII_or	ps	gb|CM001384.1|	72546369	72545362	-
Felis_catus	GCA_000181335.2	OR	mammal_classII_or	ps	gb|CM001384.1|	72574148	72573163	-
Felis_catus	GCA_000181335.2	OR	mammal_classII_or	ps	gb|CM001384.1|	77591911	77590964	-
Felis_catus	GCA_000181335.2	OR	mammal_classII_or	ps	gb|CM001384.1|	77615013	77614276	-
Felis_catus	GCA_000181335.2	OR	mammal_classII_or	ps	gb|CM001384.1|	77857573	77856622	-
Felis_catus	GCA_000181335.2	OR	mammal_classII_or	ps	gb|CM001384.1|	83792254	83791288	-
Felis_catus	GCA_000181335.2	OR	mammal_classII_or	ps	gb|CM001384.1|	84300571	84299598	-
Felis_catus	GCA_000181335.2	OR	mammal_classII_or	ps	gb|CM001384.1|	78001238	78002278	+
Felis_catus	GCA_000181335.2	OR	mammal_classII_or	ps	gb|CM001384.1|	78170419	78171366	+
Felis_catus	GCA_000181335.2	OR	mammal_classII_or	ps	gb|CM001384.1|	83644761	83645177	+
Felis_catus	GCA_000181335.2	OR	mammal_classII_or	ps	gb|CM001384.1|	83917049	83917810	+
Felis_catus	GCA_000181335.2	OR	mammal_classII_or	ps	gb|CM001384.1|	83962759	83963589	+
Felis_catus	GCA_000181335.2	OR	mammal_classII_or	ps	gb|CM001384.1|	84007936	84008882	+
Felis_catus	GCA_000181335.2	OR	mammal_classII_or	ps	gb|CM001384.1|	84143473	84144387	+
Felis_catus	GCA_000181335.2	OR	mammal_classII_or	ps	gb|CM001384.1|	84196846	84197807	+
Felis_catus	GCA_000181335.2	OR	mammal_classII_or	ps	gb|CM001384.1|	84221574	84222441	+
Felis_catus	GCA_000181335.2	OR	mammal_classII_or	ps	gb|CM001384.1|	84230096	84230481	+
Felis_catus	GCA_000181335.2	OR	mammal_classII_or	ps	gb|CM001384.1|	84248757	84249335	+
Felis_catus	GCA_000181335.2	OR	mammal_classII_or	ps	gb|CM001384.1|	84260767	84261737	+
Felis_catus	GCA_000181335.2	OR	mammal_classII_or	ps	gb|CM001384.1|	84508680	84509626	+
Felis_catus	GCA_000181335.2	OR	mammal_classII_or	ps	gb|CM001384.1|	84542978	84543943	+
Felis_catus	GCA_000181335.2	OR	mammal_classII_or	ps	gb|CM001385.1|	32783047	32784051	+
Felis_catus	GCA_000181335.2	OR	mammal_classII_or	ps	gb|CM001385.1|	101054723	101055214	+
Felis_catus	GCA_000181335.2	OR	mammal_classII_or	ps	gb|CM001385.1|	32804580	32803619	-
Felis_catus	GCA_000181335.2	OR	mammal_classII_or	ps	gb|CM001386.1|	45930158	45930986	+
Felis_catus	GCA_000181335.2	OR	mammal_classII_or	ps	gb|CM001386.1|	50432993	50432562	-
Felis_catus	GCA_000181335.2	OR	mammal_classII_or	ps	gb|CM001387.1|	20670514	20670113	-
Felis_catus	GCA_000181335.2	OR	mammal_classII_or	ps	gb|CM001387.1|	20766214	20765297	-
Felis_catus	GCA_000181335.2	OR	mammal_classII_or	ps	gb|CM001387.1|	20860352	20859484	-
Felis_catus	GCA_000181335.2	OR	mammal_classII_or	ps	gb|CM001387.1|	21030917	21029970	-
Felis_catus	GCA_000181335.2	OR	mammal_classII_or	ps	gb|CM001387.1|	21089148	21088255	-
Felis_catus	GCA_000181335.2	OR	mammal_classII_or	ps	gb|CM001387.1|	21139847	21138759	-
Felis_catus	GCA_000181335.2	OR	mammal_classII_or	ps	gb|CM001387.1|	21163236	21162275	-
Felis_catus	GCA_000181335.2	OR	mammal_classII_or	ps	gb|CM001387.1|	21170799	21169795	-
Felis_catus	GCA_000181335.2	OR	mammal_classII_or	ps	gb|CM001387.1|	21192186	21191821	-
Felis_catus	GCA_000181335.2	OR	mammal_classII_or	ps	gb|CM001387.1|	21204843	21203755	-
Felis_catus	GCA_000181335.2	OR	mammal_classII_or	ps	gb|CM001387.1|	65917753	65916780	-
Felis_catus	GCA_000181335.2	OR	mammal_classII_or	ps	gb|CM001387.1|	102544746	102543757	-
Felis_catus	GCA_000181335.2	OR	mammal_classII_or	ps	gb|CM001387.1|	102637537	102636851	-
Felis_catus	GCA_000181335.2	OR	mammal_classII_or	ps	gb|CM001387.1|	102709175	102708241	-
Felis_catus	GCA_000181335.2	OR	mammal_classII_or	ps	gb|CM001387.1|	102853396	102852434	-
Felis_catus	GCA_000181335.2	OR	mammal_classII_or	ps	gb|CM001387.1|	102862807	102861793	-
Felis_catus	GCA_000181335.2	OR	mammal_classII_or	ps	gb|CM001387.1|	102874441	102873425	-
Felis_catus	GCA_000181335.2	OR	mammal_classII_or	ps	gb|CM001387.1|	102889629	102888666	-
Felis_catus	GCA_000181335.2	OR	mammal_classII_or	ps	gb|CM001387.1|	102947787	102946687	-
Felis_catus	GCA_000181335.2	OR	mammal_classII_or	ps	gb|CM001387.1|	102963173	102962091	-
Felis_catus	GCA_000181335.2	OR	mammal_classII_or	ps	gb|CM001387.1|	103386812	103385793	-
Felis_catus	GCA_000181335.2	OR	mammal_classII_or	ps	gb|CM001387.1|	103569432	103568462	-
Felis_catus	GCA_000181335.2	OR	mammal_classII_or	ps	gb|CM001387.1|	103602115	103601480	-
Felis_catus	GCA_000181335.2	OR	mammal_classII_or	ps	gb|CM001387.1|	104533564	104532676	-
Felis_catus	GCA_000181335.2	OR	mammal_classII_or	ps	gb|CM001387.1|	104710921	104709902	-
Felis_catus	GCA_000181335.2	OR	mammal_classII_or	ps	gb|CM001387.1|	104798496	104797755	-
Felis_catus	GCA_000181335.2	OR	mammal_classII_or	ps	gb|CM001387.1|	104894063	104893030	-
Felis_catus	GCA_000181335.2	OR	mammal_classII_or	ps	gb|CM001387.1|	105445781	105444839	-
Felis_catus	GCA_000181335.2	OR	mammal_classII_or	ps	gb|CM001387.1|	20929191	20930111	+
Felis_catus	GCA_000181335.2	OR	mammal_classII_or	ps	gb|CM001387.1|	21396700	21397071	+
Felis_catus	GCA_000181335.2	OR	mammal_classII_or	ps	gb|CM001387.1|	66765237	66765962	+
Felis_catus	GCA_000181335.2	OR	mammal_classII_or	ps	gb|CM001387.1|	102263832	102264753	+
Felis_catus	GCA_000181335.2	OR	mammal_classII_or	ps	gb|CM001387.1|	102722391	102723413	+
Felis_catus	GCA_000181335.2	OR	mammal_classII_or	ps	gb|CM001387.1|	102734812	102735789	+
Felis_catus	GCA_000181335.2	OR	mammal_classII_or	ps	gb|CM001387.1|	102757067	102758034	+
Felis_catus	GCA_000181335.2	OR	mammal_classII_or	ps	gb|CM001387.1|	102798627	102799591	+
Felis_catus	GCA_000181335.2	OR	mammal_classII_or	ps	gb|CM001387.1|	102804163	102804753	+
Felis_catus	GCA_000181335.2	OR	mammal_classII_or	ps	gb|CM001387.1|	102930654	102931130	+
Felis_catus	GCA_000181335.2	OR	mammal_classII_or	ps	gb|CM001387.1|	103115901	103116299	+
Felis_catus	GCA_000181335.2	OR	mammal_classII_or	ps	gb|CM001387.1|	103116610	103117023	+
Felis_catus	GCA_000181335.2	OR	mammal_classII_or	ps	gb|CM001387.1|	103274421	103275374	+
Felis_catus	GCA_000181335.2	OR	mammal_classII_or	ps	gb|CM001387.1|	103283239	103284222	+
Felis_catus	GCA_000181335.2	OR	mammal_classII_or	ps	gb|CM001387.1|	104769450	104770298	+
Felis_catus	GCA_000181335.2	OR	mammal_classII_or	ps	gb|CM001387.1|	104790015	104790926	+
Felis_catus	GCA_000181335.2	OR	mammal_classII_or	ps	gb|CM001387.1|	105723448	105724413	+
Felis_catus	GCA_000181335.2	OR	mammal_classII_or	ps	gb|CM001388.1|	89715317	89714373	-
Felis_catus	GCA_000181335.2	OR	mammal_classII_or	ps	gb|CM001390.1|	59820932	59819936	-
Felis_catus	GCA_000181335.2	OR	mammal_classII_or	ps	gb|CM001390.1|	59843812	59842741	-
Felis_catus	GCA_000181335.2	OR	mammal_classII_or	ps	gb|CM001390.1|	68111791	68110821	-
Felis_catus	GCA_000181335.2	OR	mammal_classII_or	ps	gb|CM001390.1|	68164963	68164442	-
Felis_catus	GCA_000181335.2	OR	mammal_classII_or	ps	gb|CM001390.1|	83545436	83544582	-
Felis_catus	GCA_000181335.2	OR	mammal_classII_or	ps	gb|CM001390.1|	68039497	68040378	+
Felis_catus	GCA_000181335.2	OR	mammal_classII_or	ps	gb|CM001390.1|	68238969	68239924	+
Felis_catus	GCA_000181335.2	OR	mammal_classII_or	ps	gb|CM001390.1|	83563730	83564429	+
Felis_catus	GCA_000181335.2	OR	mammal_classII_or	ps	gb|CM001390.1|	83583254	83584153	+
Felis_catus	GCA_000181335.2	OR	mammal_classII_or	ps	gb|CM001390.1|	83605668	83606444	+
Felis_catus	GCA_000181335.2	OR	mammal_classII_or	ps	gb|CM001390.1|	83688894	83689850	+
Felis_catus	GCA_000181335.2	OR	mammal_classII_or	ps	gb|CM001390.1|	83841047	83841601	+
Felis_catus	GCA_000181335.2	OR	mammal_classII_or	ps	gb|CM001390.1|	83937872	83938588	+
Felis_catus	GCA_000181335.2	OR	mammal_classII_or	ps	gb|CM001390.1|	83940711	83941781	+
Felis_catus	GCA_000181335.2	OR	mammal_classII_or	ps	gb|CM001391.1|	2151	3232	+
Felis_catus	GCA_000181335.2	OR	mammal_classII_or	ps	gb|CM001391.1|	13265953	13266400	+
Felis_catus	GCA_000181335.2	OR	mammal_classII_or	ps	gb|CM001391.1|	13498924	13499370	+
Felis_catus	GCA_000181335.2	OR	mammal_classII_or	ps	gb|CM001391.1|	13248252	13247258	-
Felis_catus	GCA_000181335.2	OR	mammal_classII_or	ps	gb|CM001391.1|	13368328	13367370	-
Felis_catus	GCA_000181335.2	OR	mammal_classII_or	ps	gb|CM001391.1|	13480030	13479067	-
Felis_catus	GCA_000181335.2	OR	mammal_classII_or	ps	gb|CM001394.1|	64436732	64437682	+
Felis_catus	GCA_000181335.2	OR	mammal_classII_or	ps	gb|CM001394.1|	64522973	64523462	+
Felis_catus	GCA_000181335.2	OR	mammal_classII_or	ps	gb|CM001394.1|	64913190	64914127	+
Felis_catus	GCA_000181335.2	OR	mammal_classII_or	ps	gb|CM001394.1|	64967158	64968081	+
Felis_catus	GCA_000181335.2	OR	mammal_classII_or	ps	gb|CM001394.1|	65144962	65145983	+
Felis_catus	GCA_000181335.2	OR	mammal_classII_or	ps	gb|CM001394.1|	65243118	65244041	+
Felis_catus	GCA_000181335.2	OR	mammal_classII_or	ps	gb|CM001394.1|	65159176	65158257	-
Felis_catus	GCA_000181335.2	OR	mammal_classII_or	ps	gb|CM001394.1|	65178032	65177204	-
Felis_catus	GCA_000181335.2	OR	mammal_classII_or	ps	gb|CM001396.1|	107121115	107121969	+
Felis_catus	GCA_000181335.2	OR	mammal_classII_or	ps	gb|CM001396.1|	107410276	107411145	+
Felis_catus	GCA_000181335.2	OR	mammal_classII_or	ps	gb|CM001396.1|	107464203	107465193	+
Felis_catus	GCA_000181335.2	OR	mammal_classII_or	ps	gb|CM001396.1|	107272431	107271481	-
Felis_catus	GCA_000181335.2	OR	mammal_classII_or	ps	gb|JH408379.1|	5239	5889	+
Felis_catus	GCA_000181335.2	OR	mammal_classII_or	ps	gb|JH408582.1|	23701	22729	-
Felis_catus	GCA_000181335.2	OR	mammal_classII_or	ps	gb|JH408673.1|	3480	3896	+
Felis_catus	GCA_000181335.2	OR	mammal_classII_or	ps	gb|JH408674.1|	820	2	-
Felis_catus	GCA_000181335.2	OR	mammal_classII_or	ps	gb|JH408805.1|	8359	9075	+
Felis_catus	GCA_000181335.2	OR	mammal_classII_or	ps	gb|JH408807.1|	9397	9053	-
Felis_catus	GCA_000181335.2	OR	mammal_classII_or	ps	gb|JH408904.1|	6244	5302	-
Felis_catus	GCA_000181335.2	OR	mammal_classII_or	ps	gb|JH408907.1|	17391	16813	-
Felis_catus	GCA_000181335.2	OR	mammal_classII_or	ps	gb|JH408972.1|	836	3	-
Felis_catus	GCA_000181335.2	OR	mammal_classII_or	ps	gb|JH408972.1|	18135	17767	-
Felis_catus	GCA_000181335.2	OR	mammal_classII_or	ps	gb|JH408987.1|	1964	2966	+
Felis_catus	GCA_000181335.2	OR	mammal_classII_or	ps	gb|JH408988.1|	2064	2987	+
Felis_catus	GCA_000181335.2	OR	mammal_classII_or	ps	gb|JH408988.1|	9340	10326	+
Felis_catus	GCA_000181335.2	OR	mammal_classII_or	ps	gb|JH410880.1|	763	14	-
Felis_catus	GCA_000181335.2	OR	mammal_classII_or	ps	gb|JH410902.1|	5320	4356	-
Felis_catus	GCA_000181335.2	OR	mammal_classII_or	ps	gb|JH410949.1|	14279	15718	+
Felis_catus	GCA_000181335.2	OR	mammal_classII_or	ps	gb|JH410965.1|	814	2	-
Felis_catus	GCA_000181335.2	OR	mammal_classII_or	ps	gb|JH412488.1|	5967	6621	+
Felis_catus	GCA_000181335.2	OR	mammal_classI_or	functional	gb|CM001386.1|	6053298	6054254	+
Felis_catus	GCA_000181335.2	OR	mammal_classI_or	functional	gb|CM001387.1|	62602208	62601159	-
Felis_catus	GCA_000181335.2	OR	mammal_classI_or	functional	gb|CM001387.1|	62777544	62776597	-
Felis_catus	GCA_000181335.2	OR	mammal_classI_or	functional	gb|CM001387.1|	62968052	62967090	-
Felis_catus	GCA_000181335.2	OR	mammal_classI_or	functional	gb|CM001387.1|	62976960	62975830	-
Felis_catus	GCA_000181335.2	OR	mammal_classI_or	functional	gb|CM001387.1|	63005869	63004907	-
Felis_catus	GCA_000181335.2	OR	mammal_classI_or	functional	gb|CM001387.1|	63069104	63068160	-
Felis_catus	GCA_000181335.2	OR	mammal_classI_or	functional	gb|CM001387.1|	63081751	63080795	-
Felis_catus	GCA_000181335.2	OR	mammal_classI_or	functional	gb|CM001387.1|	63095201	63094257	-
Felis_catus	GCA_000181335.2	OR	mammal_classI_or	functional	gb|CM001387.1|	63106751	63105858	-
Felis_catus	GCA_000181335.2	OR	mammal_classI_or	functional	gb|CM001387.1|	63160656	63159688	-
Felis_catus	GCA_000181335.2	OR	mammal_classI_or	functional	gb|CM001387.1|	63192447	63191494	-
Felis_catus	GCA_000181335.2	OR	mammal_classI_or	functional	gb|CM001387.1|	63234040	63233105	-
Felis_catus	GCA_000181335.2	OR	mammal_classI_or	functional	gb|CM001387.1|	63263179	63262238	-
Felis_catus	GCA_000181335.2	OR	mammal_classI_or	functional	gb|CM001387.1|	63272060	63271101	-
Felis_catus	GCA_000181335.2	OR	mammal_classI_or	functional	gb|CM001387.1|	63282172	63281228	-
Felis_catus	GCA_000181335.2	OR	mammal_classI_or	functional	gb|CM001387.1|	63381543	63380593	-
Felis_catus	GCA_000181335.2	OR	mammal_classI_or	functional	gb|CM001387.1|	63404240	63403290	-
Felis_catus	GCA_000181335.2	OR	mammal_classI_or	functional	gb|CM001387.1|	63460299	63459355	-
Felis_catus	GCA_000181335.2	OR	mammal_classI_or	functional	gb|CM001387.1|	63467429	63466485	-
Felis_catus	GCA_000181335.2	OR	mammal_classI_or	functional	gb|CM001387.1|	63498790	63497846	-
Felis_catus	GCA_000181335.2	OR	mammal_classI_or	functional	gb|CM001387.1|	63506999	63506055	-
Felis_catus	GCA_000181335.2	OR	mammal_classI_or	functional	gb|CM001387.1|	63521940	63520996	-
Felis_catus	GCA_000181335.2	OR	mammal_classI_or	functional	gb|CM001387.1|	63554647	63553661	-
Felis_catus	GCA_000181335.2	OR	mammal_classI_or	functional	gb|CM001387.1|	63624131	63623190	-
Felis_catus	GCA_000181335.2	OR	mammal_classI_or	functional	gb|CM001387.1|	63685979	63685026	-
Felis_catus	GCA_000181335.2	OR	mammal_classI_or	functional	gb|CM001387.1|	63715803	63714859	-
Felis_catus	GCA_000181335.2	OR	mammal_classI_or	functional	gb|CM001387.1|	63758411	63757458	-
Felis_catus	GCA_000181335.2	OR	mammal_classI_or	functional	gb|CM001387.1|	63796028	63795090	-
Felis_catus	GCA_000181335.2	OR	mammal_classI_or	functional	gb|CM001387.1|	63810639	63809689	-
Felis_catus	GCA_000181335.2	OR	mammal_classI_or	functional	gb|CM001387.1|	63846050	63845130	-
Felis_catus	GCA_000181335.2	OR	mammal_classI_or	functional	gb|CM001387.1|	63935688	63934753	-
Felis_catus	GCA_000181335.2	OR	mammal_classI_or	functional	gb|CM001387.1|	63961157	63960189	-
Felis_catus	GCA_000181335.2	OR	mammal_classI_or	functional	gb|CM001387.1|	63993850	63992903	-
Felis_catus	GCA_000181335.2	OR	mammal_classI_or	functional	gb|CM001387.1|	64060762	64059815	-
Felis_catus	GCA_000181335.2	OR	mammal_classI_or	functional	gb|CM001387.1|	64071486	64070542	-
Felis_catus	GCA_000181335.2	OR	mammal_classI_or	functional	gb|CM001387.1|	64117591	64116647	-
Felis_catus	GCA_000181335.2	OR	mammal_classI_or	functional	gb|CM001387.1|	64132060	64131116	-
Felis_catus	GCA_000181335.2	OR	mammal_classI_or	functional	gb|CM001387.1|	64145806	64144859	-
Felis_catus	GCA_000181335.2	OR	mammal_classI_or	functional	gb|CM001387.1|	64241551	64240532	-
Felis_catus	GCA_000181335.2	OR	mammal_classI_or	functional	gb|CM001387.1|	64252598	64251636	-
Felis_catus	GCA_000181335.2	OR	mammal_classI_or	functional	gb|CM001387.1|	64275815	64274868	-
Felis_catus	GCA_000181335.2	OR	mammal_classI_or	functional	gb|CM001387.1|	64783084	64782143	-
Felis_catus	GCA_000181335.2	OR	mammal_classI_or	functional	gb|CM001387.1|	64792765	64791788	-
Felis_catus	GCA_000181335.2	OR	mammal_classI_or	functional	gb|CM001387.1|	64800243	64799290	-
Felis_catus	GCA_000181335.2	OR	mammal_classI_or	functional	gb|CM001387.1|	65003999	65002992	-
Felis_catus	GCA_000181335.2	OR	mammal_classI_or	functional	gb|CM001387.1|	65057284	65056289	-
Felis_catus	GCA_000181335.2	OR	mammal_classI_or	functional	gb|CM001387.1|	65093767	65092772	-
Felis_catus	GCA_000181335.2	OR	mammal_classI_or	functional	gb|CM001387.1|	65101738	65100776	-
Felis_catus	GCA_000181335.2	OR	mammal_classI_or	functional	gb|CM001387.1|	65173316	65172348	-
Felis_catus	GCA_000181335.2	OR	mammal_classI_or	functional	gb|CM001387.1|	62676024	62676992	+
Felis_catus	GCA_000181335.2	OR	mammal_classI_or	functional	gb|CM001387.1|	62727763	62728701	+
Felis_catus	GCA_000181335.2	OR	mammal_classI_or	functional	gb|CM001387.1|	62760774	62761727	+
Felis_catus	GCA_000181335.2	OR	mammal_classI_or	functional	gb|CM001387.1|	62797869	62798819	+
Felis_catus	GCA_000181335.2	OR	mammal_classI_or	functional	gb|CM001387.1|	62808081	62809025	+
Felis_catus	GCA_000181335.2	OR	mammal_classI_or	functional	gb|CM001387.1|	62861845	62862798	+
Felis_catus	GCA_000181335.2	OR	mammal_classI_or	functional	gb|CM001387.1|	62903927	62904901	+
Felis_catus	GCA_000181335.2	OR	mammal_classI_or	functional	gb|CM001387.1|	62939374	62940444	+
Felis_catus	GCA_000181335.2	OR	mammal_classI_or	functional	gb|CM001387.1|	62955839	62956792	+
Felis_catus	GCA_000181335.2	OR	mammal_classI_or	functional	gb|CM001387.1|	63153943	63154902	+
Felis_catus	GCA_000181335.2	OR	mammal_classI_or	functional	gb|CM001387.1|	63185065	63186021	+
Felis_catus	GCA_000181335.2	OR	mammal_classI_or	functional	gb|CM001387.1|	63217479	63218429	+
Felis_catus	GCA_000181335.2	OR	mammal_classI_or	functional	gb|CM001387.1|	63226209	63227192	+
Felis_catus	GCA_000181335.2	OR	mammal_classI_or	functional	gb|CM001387.1|	63312327	63313289	+
Felis_catus	GCA_000181335.2	OR	mammal_classI_or	functional	gb|CM001387.1|	63326675	63327616	+
Felis_catus	GCA_000181335.2	OR	mammal_classI_or	functional	gb|CM001387.1|	63339725	63340663	+
Felis_catus	GCA_000181335.2	OR	mammal_classI_or	functional	gb|CM001387.1|	63350398	63351366	+
Felis_catus	GCA_000181335.2	OR	mammal_classI_or	functional	gb|CM001387.1|	63396081	63397022	+
Felis_catus	GCA_000181335.2	OR	mammal_classI_or	functional	gb|CM001387.1|	63422728	63423663	+
Felis_catus	GCA_000181335.2	OR	mammal_classI_or	functional	gb|CM001387.1|	63534399	63535349	+
Felis_catus	GCA_000181335.2	OR	mammal_classI_or	functional	gb|CM001387.1|	63548552	63549484	+
Felis_catus	GCA_000181335.2	OR	mammal_classI_or	functional	gb|CM001387.1|	63664368	63665324	+
Felis_catus	GCA_000181335.2	OR	mammal_classI_or	functional	gb|CM001387.1|	63703151	63704107	+
Felis_catus	GCA_000181335.2	OR	mammal_classI_or	functional	gb|CM001387.1|	63733396	63734334	+
Felis_catus	GCA_000181335.2	OR	mammal_classI_or	functional	gb|CM001387.1|	63978804	63979742	+
Felis_catus	GCA_000181335.2	OR	mammal_classI_or	functional	gb|CM001387.1|	64015066	64016052	+
Felis_catus	GCA_000181335.2	OR	mammal_classI_or	functional	gb|CM001387.1|	64024629	64025582	+
Felis_catus	GCA_000181335.2	OR	mammal_classI_or	functional	gb|CM001387.1|	64046678	64047625	+
Felis_catus	GCA_000181335.2	OR	mammal_classI_or	functional	gb|CM001387.1|	64053725	64054711	+
Felis_catus	GCA_000181335.2	OR	mammal_classI_or	functional	gb|CM001387.1|	64091433	64092371	+
Felis_catus	GCA_000181335.2	OR	mammal_classI_or	functional	gb|CM001387.1|	64157977	64158984	+
Felis_catus	GCA_000181335.2	OR	mammal_classI_or	functional	gb|CM001387.1|	64184787	64185743	+
Felis_catus	GCA_000181335.2	OR	mammal_classI_or	functional	gb|CM001387.1|	64195888	64196844	+
Felis_catus	GCA_000181335.2	OR	mammal_classI_or	functional	gb|CM001387.1|	64287359	64288339	+
Felis_catus	GCA_000181335.2	OR	mammal_classI_or	functional	gb|CM001387.1|	64419102	64420043	+
Felis_catus	GCA_000181335.2	OR	mammal_classI_or	functional	gb|CM001387.1|	64429044	64430018	+
Felis_catus	GCA_000181335.2	OR	mammal_classI_or	functional	gb|CM001387.1|	64443552	64444502	+
Felis_catus	GCA_000181335.2	OR	mammal_classI_or	functional	gb|CM001387.1|	64454698	64455726	+
Felis_catus	GCA_000181335.2	OR	mammal_classI_or	functional	gb|CM001387.1|	64503544	64504533	+
Felis_catus	GCA_000181335.2	OR	mammal_classI_or	functional	gb|CM001387.1|	64512812	64513804	+
Felis_catus	GCA_000181335.2	OR	mammal_classI_or	functional	gb|CM001387.1|	64551667	64552650	+
Felis_catus	GCA_000181335.2	OR	mammal_classI_or	functional	gb|CM001387.1|	64562115	64563080	+
Felis_catus	GCA_000181335.2	OR	mammal_classI_or	functional	gb|CM001387.1|	64573952	64574917	+
Felis_catus	GCA_000181335.2	OR	mammal_classI_or	functional	gb|CM001387.1|	64610745	64611701	+
Felis_catus	GCA_000181335.2	OR	mammal_classI_or	functional	gb|CM001387.1|	64619491	64620450	+
Felis_catus	GCA_000181335.2	OR	mammal_classI_or	functional	gb|CM001387.1|	64628762	64629745	+
Felis_catus	GCA_000181335.2	OR	mammal_classI_or	functional	gb|CM001387.1|	64637477	64638436	+
Felis_catus	GCA_000181335.2	OR	mammal_classI_or	functional	gb|CM001387.1|	64771339	64772277	+
Felis_catus	GCA_000181335.2	OR	mammal_classI_or	functional	gb|CM001387.1|	64815669	64816616	+
Felis_catus	GCA_000181335.2	OR	mammal_classI_or	functional	gb|CM001387.1|	64832278	64833219	+
Felis_catus	GCA_000181335.2	OR	mammal_classI_or	functional	gb|CM001387.1|	64857894	64858853	+
Felis_catus	GCA_000181335.2	OR	mammal_classI_or	functional	gb|CM001387.1|	64918054	64919013	+
Felis_catus	GCA_000181335.2	OR	mammal_classI_or	functional	gb|CM001387.1|	64938067	64939026	+
Felis_catus	GCA_000181335.2	OR	mammal_classI_or	functional	gb|CM001387.1|	64972070	64973011	+
Felis_catus	GCA_000181335.2	OR	mammal_classI_or	functional	gb|CM001387.1|	65074020	65074985	+
Felis_catus	GCA_000181335.2	OR	mammal_classI_or	functional	gb|CM001387.1|	65137233	65138198	+
Felis_catus	GCA_000181335.2	OR	mammal_classI_or	functional	gb|CM001387.1|	65209664	65210626	+
Felis_catus	GCA_000181335.2	OR	mammal_classI_or	functional	gb|CM001395.1|	33343784	33342843	-
Felis_catus	GCA_000181335.2	OR	mammal_classI_or	functional	gb|JH408785.1|	11606	10638	-
Felis_catus	GCA_000181335.2	OR	mammal_classI_or	functional	gb|JH411006.1|	9913	10851	+
Felis_catus	GCA_000181335.2	OR	mammal_classI_or	functional	gb|JH412542.1|	2769	3707	+
Felis_catus	GCA_000181335.2	OR	mammal_classI_or	functional	gb|JH412703.1|	10891	9953	-
Felis_catus	GCA_000181335.2	OR	mammal_classI_or	functional	gb|JH412728.1|	10459	11400	+
Felis_catus	GCA_000181335.2	OR	mammal_classII_or	functional	gb|CM001378.1|	82231185	82232135	+
Felis_catus	GCA_000181335.2	OR	mammal_classII_or	functional	gb|CM001378.1|	82268759	82269706	+
Felis_catus	GCA_000181335.2	OR	mammal_classII_or	functional	gb|CM001378.1|	82496164	82497135	+
Felis_catus	GCA_000181335.2	OR	mammal_classII_or	functional	gb|CM001378.1|	82767427	82768389	+
Felis_catus	GCA_000181335.2	OR	mammal_classII_or	functional	gb|CM001378.1|	83034509	83035435	+
Felis_catus	GCA_000181335.2	OR	mammal_classII_or	functional	gb|CM001378.1|	83087778	83088707	+
Felis_catus	GCA_000181335.2	OR	mammal_classII_or	functional	gb|CM001378.1|	83814897	83815880	+
Felis_catus	GCA_000181335.2	OR	mammal_classII_or	functional	gb|CM001378.1|	84167690	84168631	+
Felis_catus	GCA_000181335.2	OR	mammal_classII_or	functional	gb|CM001378.1|	84453761	84454705	+
Felis_catus	GCA_000181335.2	OR	mammal_classII_or	functional	gb|CM001378.1|	84494320	84495267	+
Felis_catus	GCA_000181335.2	OR	mammal_classII_or	functional	gb|CM001378.1|	84584117	84585070	+
Felis_catus	GCA_000181335.2	OR	mammal_classII_or	functional	gb|CM001378.1|	84598827	84599837	+
Felis_catus	GCA_000181335.2	OR	mammal_classII_or	functional	gb|CM001378.1|	84633625	84634560	+
Felis_catus	GCA_000181335.2	OR	mammal_classII_or	functional	gb|CM001378.1|	84670578	84671516	+
Felis_catus	GCA_000181335.2	OR	mammal_classII_or	functional	gb|CM001378.1|	88106489	88107481	+
Felis_catus	GCA_000181335.2	OR	mammal_classII_or	functional	gb|CM001378.1|	88116939	88117889	+
Felis_catus	GCA_000181335.2	OR	mammal_classII_or	functional	gb|CM001378.1|	88182944	88183891	+
Felis_catus	GCA_000181335.2	OR	mammal_classII_or	functional	gb|CM001378.1|	88208923	88209849	+
Felis_catus	GCA_000181335.2	OR	mammal_classII_or	functional	gb|CM001378.1|	88267008	88267931	+
Felis_catus	GCA_000181335.2	OR	mammal_classII_or	functional	gb|CM001378.1|	88647238	88648170	+
Felis_catus	GCA_000181335.2	OR	mammal_classII_or	functional	gb|CM001378.1|	88930812	88931759	+
Felis_catus	GCA_000181335.2	OR	mammal_classII_or	functional	gb|CM001378.1|	90164458	90165408	+
Felis_catus	GCA_000181335.2	OR	mammal_classII_or	functional	gb|CM001378.1|	90266238	90267185	+
Felis_catus	GCA_000181335.2	OR	mammal_classII_or	functional	gb|CM001378.1|	92452186	92453127	+
Felis_catus	GCA_000181335.2	OR	mammal_classII_or	functional	gb|CM001378.1|	82517900	82516947	-
Felis_catus	GCA_000181335.2	OR	mammal_classII_or	functional	gb|CM001378.1|	82570095	82569121	-
Felis_catus	GCA_000181335.2	OR	mammal_classII_or	functional	gb|CM001378.1|	82587189	82586236	-
Felis_catus	GCA_000181335.2	OR	mammal_classII_or	functional	gb|CM001378.1|	82618837	82617872	-
Felis_catus	GCA_000181335.2	OR	mammal_classII_or	functional	gb|CM001378.1|	82635867	82634908	-
Felis_catus	GCA_000181335.2	OR	mammal_classII_or	functional	gb|CM001378.1|	82670214	82669258	-
Felis_catus	GCA_000181335.2	OR	mammal_classII_or	functional	gb|CM001378.1|	82795911	82794976	-
Felis_catus	GCA_000181335.2	OR	mammal_classII_or	functional	gb|CM001378.1|	82940062	82939103	-
Felis_catus	GCA_000181335.2	OR	mammal_classII_or	functional	gb|CM001378.1|	83871464	83870526	-
Felis_catus	GCA_000181335.2	OR	mammal_classII_or	functional	gb|CM001378.1|	83965344	83964376	-
Felis_catus	GCA_000181335.2	OR	mammal_classII_or	functional	gb|CM001378.1|	84209519	84208560	-
Felis_catus	GCA_000181335.2	OR	mammal_classII_or	functional	gb|CM001378.1|	84411371	84410352	-
Felis_catus	GCA_000181335.2	OR	mammal_classII_or	functional	gb|CM001378.1|	88138904	88137960	-
Felis_catus	GCA_000181335.2	OR	mammal_classII_or	functional	gb|CM001378.1|	88362010	88361072	-
Felis_catus	GCA_000181335.2	OR	mammal_classII_or	functional	gb|CM001378.1|	88552947	88551961	-
Felis_catus	GCA_000181335.2	OR	mammal_classII_or	functional	gb|CM001378.1|	88593588	88592599	-
Felis_catus	GCA_000181335.2	OR	mammal_classII_or	functional	gb|CM001378.1|	88618010	88616967	-
Felis_catus	GCA_000181335.2	OR	mammal_classII_or	functional	gb|CM001378.1|	88668688	88667654	-
Felis_catus	GCA_000181335.2	OR	mammal_classII_or	functional	gb|CM001378.1|	90473706	90472774	-
Felis_catus	GCA_000181335.2	OR	mammal_classII_or	functional	gb|CM001378.1|	92234169	92233237	-
Felis_catus	GCA_000181335.2	OR	mammal_classII_or	functional	gb|CM001378.1|	92245204	92244263	-
Felis_catus	GCA_000181335.2	OR	mammal_classII_or	functional	gb|CM001379.1|	5271930	5270989	-
Felis_catus	GCA_000181335.2	OR	mammal_classII_or	functional	gb|CM001379.1|	6687512	6686667	-
Felis_catus	GCA_000181335.2	OR	mammal_classII_or	functional	gb|CM001379.1|	6713768	6712818	-
Felis_catus	GCA_000181335.2	OR	mammal_classII_or	functional	gb|CM001379.1|	6772099	6771161	-
Felis_catus	GCA_000181335.2	OR	mammal_classII_or	functional	gb|CM001379.1|	6884243	6883215	-
Felis_catus	GCA_000181335.2	OR	mammal_classII_or	functional	gb|CM001379.1|	6956833	6955841	-
Felis_catus	GCA_000181335.2	OR	mammal_classII_or	functional	gb|CM001379.1|	7114515	7113577	-
Felis_catus	GCA_000181335.2	OR	mammal_classII_or	functional	gb|CM001379.1|	10466295	10465294	-
Felis_catus	GCA_000181335.2	OR	mammal_classII_or	functional	gb|CM001379.1|	10589480	10588485	-
Felis_catus	GCA_000181335.2	OR	mammal_classII_or	functional	gb|CM001379.1|	10609642	10608710	-
Felis_catus	GCA_000181335.2	OR	mammal_classII_or	functional	gb|CM001379.1|	10667849	10666806	-
Felis_catus	GCA_000181335.2	OR	mammal_classII_or	functional	gb|CM001379.1|	10678364	10677399	-
Felis_catus	GCA_000181335.2	OR	mammal_classII_or	functional	gb|CM001379.1|	10813258	10812275	-
Felis_catus	GCA_000181335.2	OR	mammal_classII_or	functional	gb|CM001379.1|	11428650	11427607	-
Felis_catus	GCA_000181335.2	OR	mammal_classII_or	functional	gb|CM001379.1|	11455609	11454602	-
Felis_catus	GCA_000181335.2	OR	mammal_classII_or	functional	gb|CM001379.1|	11479093	11478134	-
Felis_catus	GCA_000181335.2	OR	mammal_classII_or	functional	gb|CM001379.1|	11507239	11506232	-
Felis_catus	GCA_000181335.2	OR	mammal_classII_or	functional	gb|CM001379.1|	11534855	11533926	-
Felis_catus	GCA_000181335.2	OR	mammal_classII_or	functional	gb|CM001379.1|	157060710	157059766	-
Felis_catus	GCA_000181335.2	OR	mammal_classII_or	functional	gb|CM001379.1|	157079125	157078181	-
Felis_catus	GCA_000181335.2	OR	mammal_classII_or	functional	gb|CM001379.1|	157440039	157439098	-
Felis_catus	GCA_000181335.2	OR	mammal_classII_or	functional	gb|CM001379.1|	157466338	157465373	-
Felis_catus	GCA_000181335.2	OR	mammal_classII_or	functional	gb|CM001379.1|	6733843	6734781	+
Felis_catus	GCA_000181335.2	OR	mammal_classII_or	functional	gb|CM001379.1|	6752291	6753253	+
Felis_catus	GCA_000181335.2	OR	mammal_classII_or	functional	gb|CM001379.1|	6762396	6763460	+
Felis_catus	GCA_000181335.2	OR	mammal_classII_or	functional	gb|CM001379.1|	6841350	6842288	+
Felis_catus	GCA_000181335.2	OR	mammal_classII_or	functional	gb|CM001379.1|	6899653	6900591	+
Felis_catus	GCA_000181335.2	OR	mammal_classII_or	functional	gb|CM001379.1|	6914237	6915175	+
Felis_catus	GCA_000181335.2	OR	mammal_classII_or	functional	gb|CM001379.1|	10342173	10343141	+
Felis_catus	GCA_000181335.2	OR	mammal_classII_or	functional	gb|CM001379.1|	10391729	10392697	+
Felis_catus	GCA_000181335.2	OR	mammal_classII_or	functional	gb|CM001379.1|	10403981	10404940	+
Felis_catus	GCA_000181335.2	OR	mammal_classII_or	functional	gb|CM001379.1|	10424219	10425187	+
Felis_catus	GCA_000181335.2	OR	mammal_classII_or	functional	gb|CM001379.1|	10444119	10445180	+
Felis_catus	GCA_000181335.2	OR	mammal_classII_or	functional	gb|CM001379.1|	10454027	10454932	+
Felis_catus	GCA_000181335.2	OR	mammal_classII_or	functional	gb|CM001379.1|	10484834	10485808	+
Felis_catus	GCA_000181335.2	OR	mammal_classII_or	functional	gb|CM001379.1|	10557343	10558290	+
Felis_catus	GCA_000181335.2	OR	mammal_classII_or	functional	gb|CM001379.1|	10561852	10562784	+
Felis_catus	GCA_000181335.2	OR	mammal_classII_or	functional	gb|CM001379.1|	10571496	10572464	+
Felis_catus	GCA_000181335.2	OR	mammal_classII_or	functional	gb|CM001379.1|	10575087	10576118	+
Felis_catus	GCA_000181335.2	OR	mammal_classII_or	functional	gb|CM001379.1|	10637607	10638560	+
Felis_catus	GCA_000181335.2	OR	mammal_classII_or	functional	gb|CM001379.1|	10691707	10692639	+
Felis_catus	GCA_000181335.2	OR	mammal_classII_or	functional	gb|CM001379.1|	10735731	10736663	+
Felis_catus	GCA_000181335.2	OR	mammal_classII_or	functional	gb|CM001379.1|	10749756	10750772	+
Felis_catus	GCA_000181335.2	OR	mammal_classII_or	functional	gb|CM001379.1|	10802209	10803225	+
Felis_catus	GCA_000181335.2	OR	mammal_classII_or	functional	gb|CM001379.1|	10829698	10830648	+
Felis_catus	GCA_000181335.2	OR	mammal_classII_or	functional	gb|CM001379.1|	10844371	10845390	+
Felis_catus	GCA_000181335.2	OR	mammal_classII_or	functional	gb|CM001379.1|	11408217	11409176	+
Felis_catus	GCA_000181335.2	OR	mammal_classII_or	functional	gb|CM001379.1|	11469172	11470179	+
Felis_catus	GCA_000181335.2	OR	mammal_classII_or	functional	gb|CM001379.1|	11515163	11516128	+
Felis_catus	GCA_000181335.2	OR	mammal_classII_or	functional	gb|CM001379.1|	156307450	156308394	+
Felis_catus	GCA_000181335.2	OR	mammal_classII_or	functional	gb|CM001379.1|	156323262	156324206	+
Felis_catus	GCA_000181335.2	OR	mammal_classII_or	functional	gb|CM001379.1|	156336015	156336959	+
Felis_catus	GCA_000181335.2	OR	mammal_classII_or	functional	gb|CM001379.1|	157094351	157095295	+
Felis_catus	GCA_000181335.2	OR	mammal_classII_or	functional	gb|CM001379.1|	157671807	157672856	+
Felis_catus	GCA_000181335.2	OR	mammal_classII_or	functional	gb|CM001379.1|	157694994	157695947	+
Felis_catus	GCA_000181335.2	OR	mammal_classII_or	functional	gb|CM001379.1|	157717079	157718116	+
Felis_catus	GCA_000181335.2	OR	mammal_classII_or	functional	gb|CM001379.1|	157737071	157738006	+
Felis_catus	GCA_000181335.2	OR	mammal_classII_or	functional	gb|CM001379.1|	157752182	157753111	+
Felis_catus	GCA_000181335.2	OR	mammal_classII_or	functional	gb|CM001379.1|	157772782	157773717	+
Felis_catus	GCA_000181335.2	OR	mammal_classII_or	functional	gb|CM001379.1|	157818070	157819002	+
Felis_catus	GCA_000181335.2	OR	mammal_classII_or	functional	gb|CM001379.1|	157830488	157831420	+
Felis_catus	GCA_000181335.2	OR	mammal_classII_or	functional	gb|CM001379.1|	157841717	157842649	+
Felis_catus	GCA_000181335.2	OR	mammal_classII_or	functional	gb|CM001379.1|	157857370	157858302	+
Felis_catus	GCA_000181335.2	OR	mammal_classII_or	functional	gb|CM001379.1|	157871309	157872238	+
Felis_catus	GCA_000181335.2	OR	mammal_classII_or	functional	gb|CM001379.1|	157927942	157928931	+
Felis_catus	GCA_000181335.2	OR	mammal_classII_or	functional	gb|CM001379.1|	157959797	157960783	+
Felis_catus	GCA_000181335.2	OR	mammal_classII_or	functional	gb|CM001382.1|	284031	284978	+
Felis_catus	GCA_000181335.2	OR	mammal_classII_or	functional	gb|CM001382.1|	376913	377842	+
Felis_catus	GCA_000181335.2	OR	mammal_classII_or	functional	gb|CM001382.1|	405966	407036	+
Felis_catus	GCA_000181335.2	OR	mammal_classII_or	functional	gb|CM001382.1|	484967	485911	+
Felis_catus	GCA_000181335.2	OR	mammal_classII_or	functional	gb|CM001382.1|	550524	551492	+
Felis_catus	GCA_000181335.2	OR	mammal_classII_or	functional	gb|CM001382.1|	600984	601928	+
Felis_catus	GCA_000181335.2	OR	mammal_classII_or	functional	gb|CM001382.1|	837074	838018	+
Felis_catus	GCA_000181335.2	OR	mammal_classII_or	functional	gb|CM001382.1|	884443	885396	+
Felis_catus	GCA_000181335.2	OR	mammal_classII_or	functional	gb|CM001382.1|	916804	917733	+
Felis_catus	GCA_000181335.2	OR	mammal_classII_or	functional	gb|CM001382.1|	1060434	1061378	+
Felis_catus	GCA_000181335.2	OR	mammal_classII_or	functional	gb|CM001382.1|	1085480	1086424	+
Felis_catus	GCA_000181335.2	OR	mammal_classII_or	functional	gb|CM001382.1|	1104867	1105802	+
Felis_catus	GCA_000181335.2	OR	mammal_classII_or	functional	gb|CM001382.1|	1129135	1130064	+
Felis_catus	GCA_000181335.2	OR	mammal_classII_or	functional	gb|CM001382.1|	1230045	1230977	+
Felis_catus	GCA_000181335.2	OR	mammal_classII_or	functional	gb|CM001382.1|	1277229	1278173	+
Felis_catus	GCA_000181335.2	OR	mammal_classII_or	functional	gb|CM001382.1|	1459930	1460892	+
Felis_catus	GCA_000181335.2	OR	mammal_classII_or	functional	gb|CM001382.1|	1867897	1868841	+
Felis_catus	GCA_000181335.2	OR	mammal_classII_or	functional	gb|CM001382.1|	2299340	2300272	+
Felis_catus	GCA_000181335.2	OR	mammal_classII_or	functional	gb|CM001382.1|	2322930	2323868	+
Felis_catus	GCA_000181335.2	OR	mammal_classII_or	functional	gb|CM001382.1|	2364168	2365106	+
Felis_catus	GCA_000181335.2	OR	mammal_classII_or	functional	gb|CM001382.1|	2398415	2399350	+
Felis_catus	GCA_000181335.2	OR	mammal_classII_or	functional	gb|CM001382.1|	2437587	2438525	+
Felis_catus	GCA_000181335.2	OR	mammal_classII_or	functional	gb|CM001382.1|	2529387	2530325	+
Felis_catus	GCA_000181335.2	OR	mammal_classII_or	functional	gb|CM001382.1|	2539008	2539946	+
Felis_catus	GCA_000181335.2	OR	mammal_classII_or	functional	gb|CM001382.1|	2653953	2654894	+
Felis_catus	GCA_000181335.2	OR	mammal_classII_or	functional	gb|CM001382.1|	329696	328746	-
Felis_catus	GCA_000181335.2	OR	mammal_classII_or	functional	gb|CM001382.1|	353259	352324	-
Felis_catus	GCA_000181335.2	OR	mammal_classII_or	functional	gb|CM001382.1|	444321	443356	-
Felis_catus	GCA_000181335.2	OR	mammal_classII_or	functional	gb|CM001382.1|	462519	461575	-
Felis_catus	GCA_000181335.2	OR	mammal_classII_or	functional	gb|CM001382.1|	496301	495342	-
Felis_catus	GCA_000181335.2	OR	mammal_classII_or	functional	gb|CM001382.1|	512703	511744	-
Felis_catus	GCA_000181335.2	OR	mammal_classII_or	functional	gb|CM001382.1|	714240	713296	-
Felis_catus	GCA_000181335.2	OR	mammal_classII_or	functional	gb|CM001382.1|	750359	749421	-
Felis_catus	GCA_000181335.2	OR	mammal_classII_or	functional	gb|CM001382.1|	979764	978826	-
Felis_catus	GCA_000181335.2	OR	mammal_classII_or	functional	gb|CM001382.1|	2236449	2235508	-
Felis_catus	GCA_000181335.2	OR	mammal_classII_or	functional	gb|CM001382.1|	2560183	2559263	-
Felis_catus	GCA_000181335.2	OR	mammal_classII_or	functional	gb|CM001382.1|	2603381	2602452	-
Felis_catus	GCA_000181335.2	OR	mammal_classII_or	functional	gb|CM001382.1|	2624504	2623563	-
Felis_catus	GCA_000181335.2	OR	mammal_classII_or	functional	gb|CM001383.1|	71603964	71604902	+
Felis_catus	GCA_000181335.2	OR	mammal_classII_or	functional	gb|CM001383.1|	71647930	71648868	+
Felis_catus	GCA_000181335.2	OR	mammal_classII_or	functional	gb|CM001383.1|	71677523	71678422	+
Felis_catus	GCA_000181335.2	OR	mammal_classII_or	functional	gb|CM001383.1|	71721838	71722776	+
Felis_catus	GCA_000181335.2	OR	mammal_classII_or	functional	gb|CM001383.1|	71749831	71750769	+
Felis_catus	GCA_000181335.2	OR	mammal_classII_or	functional	gb|CM001383.1|	71778316	71779278	+
Felis_catus	GCA_000181335.2	OR	mammal_classII_or	functional	gb|CM001383.1|	72018305	72019243	+
Felis_catus	GCA_000181335.2	OR	mammal_classII_or	functional	gb|CM001383.1|	72166161	72167114	+
Felis_catus	GCA_000181335.2	OR	mammal_classII_or	functional	gb|CM001383.1|	72183963	72184895	+
Felis_catus	GCA_000181335.2	OR	mammal_classII_or	functional	gb|CM001383.1|	72329168	72330121	+
Felis_catus	GCA_000181335.2	OR	mammal_classII_or	functional	gb|CM001383.1|	72346191	72347105	+
Felis_catus	GCA_000181335.2	OR	mammal_classII_or	functional	gb|CM001383.1|	72574144	72575091	+
Felis_catus	GCA_000181335.2	OR	mammal_classII_or	functional	gb|CM001383.1|	72690605	72691591	+
Felis_catus	GCA_000181335.2	OR	mammal_classII_or	functional	gb|CM001383.1|	72706231	72707217	+
Felis_catus	GCA_000181335.2	OR	mammal_classII_or	functional	gb|CM001383.1|	72720350	72721357	+
Felis_catus	GCA_000181335.2	OR	mammal_classII_or	functional	gb|CM001383.1|	72758518	72759486	+
Felis_catus	GCA_000181335.2	OR	mammal_classII_or	functional	gb|CM001383.1|	72785708	72786649	+
Felis_catus	GCA_000181335.2	OR	mammal_classII_or	functional	gb|CM001383.1|	72822865	72823800	+
Felis_catus	GCA_000181335.2	OR	mammal_classII_or	functional	gb|CM001383.1|	72855943	72856878	+
Felis_catus	GCA_000181335.2	OR	mammal_classII_or	functional	gb|CM001383.1|	72884980	72885942	+
Felis_catus	GCA_000181335.2	OR	mammal_classII_or	functional	gb|CM001383.1|	72899825	72900790	+
Felis_catus	GCA_000181335.2	OR	mammal_classII_or	functional	gb|CM001383.1|	72908295	72909287	+
Felis_catus	GCA_000181335.2	OR	mammal_classII_or	functional	gb|CM001383.1|	72913452	72914396	+
Felis_catus	GCA_000181335.2	OR	mammal_classII_or	functional	gb|CM001383.1|	74116955	74117893	+
Felis_catus	GCA_000181335.2	OR	mammal_classII_or	functional	gb|CM001383.1|	75059654	75060631	+
Felis_catus	GCA_000181335.2	OR	mammal_classII_or	functional	gb|CM001383.1|	75064552	75065529	+
Felis_catus	GCA_000181335.2	OR	mammal_classII_or	functional	gb|CM001383.1|	71898141	71897224	-
Felis_catus	GCA_000181335.2	OR	mammal_classII_or	functional	gb|CM001383.1|	71905742	71904804	-
Felis_catus	GCA_000181335.2	OR	mammal_classII_or	functional	gb|CM001383.1|	71921133	71920117	-
Felis_catus	GCA_000181335.2	OR	mammal_classII_or	functional	gb|CM001383.1|	71943291	71942356	-
Felis_catus	GCA_000181335.2	OR	mammal_classII_or	functional	gb|CM001383.1|	71981859	71980921	-
Felis_catus	GCA_000181335.2	OR	mammal_classII_or	functional	gb|CM001383.1|	71994843	71993932	-
Felis_catus	GCA_000181335.2	OR	mammal_classII_or	functional	gb|CM001383.1|	72095415	72094474	-
Felis_catus	GCA_000181335.2	OR	mammal_classII_or	functional	gb|CM001383.1|	72111432	72110506	-
Felis_catus	GCA_000181335.2	OR	mammal_classII_or	functional	gb|CM001383.1|	72131991	72131062	-
Felis_catus	GCA_000181335.2	OR	mammal_classII_or	functional	gb|CM001383.1|	72213895	72212957	-
Felis_catus	GCA_000181335.2	OR	mammal_classII_or	functional	gb|CM001383.1|	72247948	72247016	-
Felis_catus	GCA_000181335.2	OR	mammal_classII_or	functional	gb|CM001383.1|	72276043	72275102	-
Felis_catus	GCA_000181335.2	OR	mammal_classII_or	functional	gb|CM001383.1|	72289799	72288837	-
Felis_catus	GCA_000181335.2	OR	mammal_classII_or	functional	gb|CM001383.1|	72376124	72375192	-
Felis_catus	GCA_000181335.2	OR	mammal_classII_or	functional	gb|CM001383.1|	72436736	72435762	-
Felis_catus	GCA_000181335.2	OR	mammal_classII_or	functional	gb|CM001383.1|	72478555	72477620	-
Felis_catus	GCA_000181335.2	OR	mammal_classII_or	functional	gb|CM001383.1|	72493939	72492968	-
Felis_catus	GCA_000181335.2	OR	mammal_classII_or	functional	gb|CM001383.1|	72508611	72507616	-
Felis_catus	GCA_000181335.2	OR	mammal_classII_or	functional	gb|CM001383.1|	72527230	72526259	-
Felis_catus	GCA_000181335.2	OR	mammal_classII_or	functional	gb|CM001383.1|	72556575	72555625	-
Felis_catus	GCA_000181335.2	OR	mammal_classII_or	functional	gb|CM001383.1|	72588472	72587432	-
Felis_catus	GCA_000181335.2	OR	mammal_classII_or	functional	gb|CM001383.1|	72617082	72616159	-
Felis_catus	GCA_000181335.2	OR	mammal_classII_or	functional	gb|CM001383.1|	72649270	72648263	-
Felis_catus	GCA_000181335.2	OR	mammal_classII_or	functional	gb|CM001383.1|	72664189	72663251	-
Felis_catus	GCA_000181335.2	OR	mammal_classII_or	functional	gb|CM001383.1|	72677791	72676844	-
Felis_catus	GCA_000181335.2	OR	mammal_classII_or	functional	gb|CM001383.1|	73316071	73315028	-
Felis_catus	GCA_000181335.2	OR	mammal_classII_or	functional	gb|CM001383.1|	73642688	73641753	-
Felis_catus	GCA_000181335.2	OR	mammal_classII_or	functional	gb|CM001383.1|	74048227	74047286	-
Felis_catus	GCA_000181335.2	OR	mammal_classII_or	functional	gb|CM001383.1|	74068784	74067747	-
Felis_catus	GCA_000181335.2	OR	mammal_classII_or	functional	gb|CM001383.1|	74089507	74088470	-
Felis_catus	GCA_000181335.2	OR	mammal_classII_or	functional	gb|CM001383.1|	74123759	74122806	-
Felis_catus	GCA_000181335.2	OR	mammal_classII_or	functional	gb|CM001384.1|	72343308	72342358	-
Felis_catus	GCA_000181335.2	OR	mammal_classII_or	functional	gb|CM001384.1|	72408449	72407502	-
Felis_catus	GCA_000181335.2	OR	mammal_classII_or	functional	gb|CM001384.1|	72495635	72494700	-
Felis_catus	GCA_000181335.2	OR	mammal_classII_or	functional	gb|CM001384.1|	77755071	77754109	-
Felis_catus	GCA_000181335.2	OR	mammal_classII_or	functional	gb|CM001384.1|	77779894	77778983	-
Felis_catus	GCA_000181335.2	OR	mammal_classII_or	functional	gb|CM001384.1|	77803844	77802933	-
Felis_catus	GCA_000181335.2	OR	mammal_classII_or	functional	gb|CM001384.1|	77880819	77879884	-
Felis_catus	GCA_000181335.2	OR	mammal_classII_or	functional	gb|CM001384.1|	77916203	77915286	-
Felis_catus	GCA_000181335.2	OR	mammal_classII_or	functional	gb|CM001384.1|	83827279	83826317	-
Felis_catus	GCA_000181335.2	OR	mammal_classII_or	functional	gb|CM001384.1|	83875968	83875006	-
Felis_catus	GCA_000181335.2	OR	mammal_classII_or	functional	gb|CM001384.1|	83890039	83889101	-
Felis_catus	GCA_000181335.2	OR	mammal_classII_or	functional	gb|CM001384.1|	83941246	83940215	-
Felis_catus	GCA_000181335.2	OR	mammal_classII_or	functional	gb|CM001384.1|	83980955	83979993	-
Felis_catus	GCA_000181335.2	OR	mammal_classII_or	functional	gb|CM001384.1|	84536680	84535730	-
Felis_catus	GCA_000181335.2	OR	mammal_classII_or	functional	gb|CM001384.1|	84679651	84678611	-
Felis_catus	GCA_000181335.2	OR	mammal_classII_or	functional	gb|CM001384.1|	72472935	72473867	+
Felis_catus	GCA_000181335.2	OR	mammal_classII_or	functional	gb|CM001384.1|	77996528	77997463	+
Felis_catus	GCA_000181335.2	OR	mammal_classII_or	functional	gb|CM001384.1|	78035291	78036226	+
Felis_catus	GCA_000181335.2	OR	mammal_classII_or	functional	gb|CM001384.1|	78049830	78050756	+
Felis_catus	GCA_000181335.2	OR	mammal_classII_or	functional	gb|CM001384.1|	78062991	78063953	+
Felis_catus	GCA_000181335.2	OR	mammal_classII_or	functional	gb|CM001384.1|	78079305	78080252	+
Felis_catus	GCA_000181335.2	OR	mammal_classII_or	functional	gb|CM001384.1|	78090862	78091815	+
Felis_catus	GCA_000181335.2	OR	mammal_classII_or	functional	gb|CM001384.1|	78106617	78107588	+
Felis_catus	GCA_000181335.2	OR	mammal_classII_or	functional	gb|CM001384.1|	78122937	78123872	+
Felis_catus	GCA_000181335.2	OR	mammal_classII_or	functional	gb|CM001384.1|	83680704	83681645	+
Felis_catus	GCA_000181335.2	OR	mammal_classII_or	functional	gb|CM001384.1|	83718187	83719188	+
Felis_catus	GCA_000181335.2	OR	mammal_classII_or	functional	gb|CM001384.1|	83751817	83752758	+
Felis_catus	GCA_000181335.2	OR	mammal_classII_or	functional	gb|CM001384.1|	83779601	83780563	+
Felis_catus	GCA_000181335.2	OR	mammal_classII_or	functional	gb|CM001384.1|	83927916	83928857	+
Felis_catus	GCA_000181335.2	OR	mammal_classII_or	functional	gb|CM001384.1|	83949580	83950572	+
Felis_catus	GCA_000181335.2	OR	mammal_classII_or	functional	gb|CM001384.1|	83991665	83992615	+
Felis_catus	GCA_000181335.2	OR	mammal_classII_or	functional	gb|CM001384.1|	84162780	84163718	+
Felis_catus	GCA_000181335.2	OR	mammal_classII_or	functional	gb|CM001384.1|	84254463	84255410	+
Felis_catus	GCA_000181335.2	OR	mammal_classII_or	functional	gb|CM001384.1|	84275840	84276778	+
Felis_catus	GCA_000181335.2	OR	mammal_classII_or	functional	gb|CM001384.1|	84291590	84292525	+
Felis_catus	GCA_000181335.2	OR	mammal_classII_or	functional	gb|CM001384.1|	84319970	84320917	+
Felis_catus	GCA_000181335.2	OR	mammal_classII_or	functional	gb|CM001384.1|	84344970	84345908	+
Felis_catus	GCA_000181335.2	OR	mammal_classII_or	functional	gb|CM001384.1|	84415721	84416695	+
Felis_catus	GCA_000181335.2	OR	mammal_classII_or	functional	gb|CM001384.1|	84437119	84438057	+
Felis_catus	GCA_000181335.2	OR	mammal_classII_or	functional	gb|CM001384.1|	84495057	84495995	+
Felis_catus	GCA_000181335.2	OR	mammal_classII_or	functional	gb|CM001384.1|	84526403	84527422	+
Felis_catus	GCA_000181335.2	OR	mammal_classII_or	functional	gb|CM001384.1|	84565164	84566093	+
Felis_catus	GCA_000181335.2	OR	mammal_classII_or	functional	gb|CM001384.1|	84596678	84597616	+
Felis_catus	GCA_000181335.2	OR	mammal_classII_or	functional	gb|CM001384.1|	84623106	84624032	+
Felis_catus	GCA_000181335.2	OR	mammal_classII_or	functional	gb|CM001384.1|	84648055	84649041	+
Felis_catus	GCA_000181335.2	OR	mammal_classII_or	functional	gb|CM001384.1|	84665459	84666397	+
Felis_catus	GCA_000181335.2	OR	mammal_classII_or	functional	gb|CM001385.1|	32790862	32789915	-
Felis_catus	GCA_000181335.2	OR	mammal_classII_or	functional	gb|CM001385.1|	32822028	32821033	-
Felis_catus	GCA_000181335.2	OR	mammal_classII_or	functional	gb|CM001385.1|	32867741	32866755	-
Felis_catus	GCA_000181335.2	OR	mammal_classII_or	functional	gb|CM001385.1|	220045728	220044808	-
Felis_catus	GCA_000181335.2	OR	mammal_classII_or	functional	gb|CM001385.1|	32836723	32837670	+
Felis_catus	GCA_000181335.2	OR	mammal_classII_or	functional	gb|CM001385.1|	32855514	32856452	+
Felis_catus	GCA_000181335.2	OR	mammal_classII_or	functional	gb|CM001385.1|	93410137	93411090	+
Felis_catus	GCA_000181335.2	OR	mammal_classII_or	functional	gb|CM001385.1|	101078297	101079256	+
Felis_catus	GCA_000181335.2	OR	mammal_classII_or	functional	gb|CM001385.1|	220110260	220111162	+
Felis_catus	GCA_000181335.2	OR	mammal_classII_or	functional	gb|CM001386.1|	45953012	45953935	+
Felis_catus	GCA_000181335.2	OR	mammal_classII_or	functional	gb|CM001386.1|	46005549	46006523	+
Felis_catus	GCA_000181335.2	OR	mammal_classII_or	functional	gb|CM001386.1|	46033210	46034169	+
Felis_catus	GCA_000181335.2	OR	mammal_classII_or	functional	gb|CM001386.1|	46080143	46081072	+
Felis_catus	GCA_000181335.2	OR	mammal_classII_or	functional	gb|CM001386.1|	46115845	46116774	+
Felis_catus	GCA_000181335.2	OR	mammal_classII_or	functional	gb|CM001386.1|	46179837	46180766	+
Felis_catus	GCA_000181335.2	OR	mammal_classII_or	functional	gb|CM001386.1|	46197486	46198415	+
Felis_catus	GCA_000181335.2	OR	mammal_classII_or	functional	gb|CM001386.1|	46232854	46233912	+
Felis_catus	GCA_000181335.2	OR	mammal_classII_or	functional	gb|CM001386.1|	78973972	78972989	-
Felis_catus	GCA_000181335.2	OR	mammal_classII_or	functional	gb|CM001387.1|	20629410	20628457	-
Felis_catus	GCA_000181335.2	OR	mammal_classII_or	functional	gb|CM001387.1|	20650725	20649778	-
Felis_catus	GCA_000181335.2	OR	mammal_classII_or	functional	gb|CM001387.1|	20680915	20679914	-
Felis_catus	GCA_000181335.2	OR	mammal_classII_or	functional	gb|CM001387.1|	20694502	20693567	-
Felis_catus	GCA_000181335.2	OR	mammal_classII_or	functional	gb|CM001387.1|	20742444	20741482	-
Felis_catus	GCA_000181335.2	OR	mammal_classII_or	functional	gb|CM001387.1|	20779591	20778656	-
Felis_catus	GCA_000181335.2	OR	mammal_classII_or	functional	gb|CM001387.1|	20811257	20810328	-
Felis_catus	GCA_000181335.2	OR	mammal_classII_or	functional	gb|CM001387.1|	20849154	20848219	-
Felis_catus	GCA_000181335.2	OR	mammal_classII_or	functional	gb|CM001387.1|	21043047	21042112	-
Felis_catus	GCA_000181335.2	OR	mammal_classII_or	functional	gb|CM001387.1|	21067170	21066157	-
Felis_catus	GCA_000181335.2	OR	mammal_classII_or	functional	gb|CM001387.1|	21075180	21074251	-
Felis_catus	GCA_000181335.2	OR	mammal_classII_or	functional	gb|CM001387.1|	21110894	21109962	-
Felis_catus	GCA_000181335.2	OR	mammal_classII_or	functional	gb|CM001387.1|	21121602	21120670	-
Felis_catus	GCA_000181335.2	OR	mammal_classII_or	functional	gb|CM001387.1|	21251875	21250883	-
Felis_catus	GCA_000181335.2	OR	mammal_classII_or	functional	gb|CM001387.1|	21267768	21266824	-
Felis_catus	GCA_000181335.2	OR	mammal_classII_or	functional	gb|CM001387.1|	21303484	21302549	-
Felis_catus	GCA_000181335.2	OR	mammal_classII_or	functional	gb|CM001387.1|	21337552	21336617	-
Felis_catus	GCA_000181335.2	OR	mammal_classII_or	functional	gb|CM001387.1|	21381508	21380576	-
Felis_catus	GCA_000181335.2	OR	mammal_classII_or	functional	gb|CM001387.1|	65844984	65844061	-
Felis_catus	GCA_000181335.2	OR	mammal_classII_or	functional	gb|CM001387.1|	65858052	65857129	-
Felis_catus	GCA_000181335.2	OR	mammal_classII_or	functional	gb|CM001387.1|	65871221	65870277	-
Felis_catus	GCA_000181335.2	OR	mammal_classII_or	functional	gb|CM001387.1|	65883019	65882063	-
Felis_catus	GCA_000181335.2	OR	mammal_classII_or	functional	gb|CM001387.1|	65907602	65906658	-
Felis_catus	GCA_000181335.2	OR	mammal_classII_or	functional	gb|CM001387.1|	65994480	65993533	-
Felis_catus	GCA_000181335.2	OR	mammal_classII_or	functional	gb|CM001387.1|	66795378	66794386	-
Felis_catus	GCA_000181335.2	OR	mammal_classII_or	functional	gb|CM001387.1|	66893789	66892845	-
Felis_catus	GCA_000181335.2	OR	mammal_classII_or	functional	gb|CM001387.1|	101967497	101966382	-
Felis_catus	GCA_000181335.2	OR	mammal_classII_or	functional	gb|CM001387.1|	102143363	102142434	-
Felis_catus	GCA_000181335.2	OR	mammal_classII_or	functional	gb|CM001387.1|	102165763	102164834	-
Felis_catus	GCA_000181335.2	OR	mammal_classII_or	functional	gb|CM001387.1|	102459161	102458220	-
Felis_catus	GCA_000181335.2	OR	mammal_classII_or	functional	gb|CM001387.1|	102531629	102530694	-
Felis_catus	GCA_000181335.2	OR	mammal_classII_or	functional	gb|CM001387.1|	102559465	102558536	-
Felis_catus	GCA_000181335.2	OR	mammal_classII_or	functional	gb|CM001387.1|	102604194	102603265	-
Felis_catus	GCA_000181335.2	OR	mammal_classII_or	functional	gb|CM001387.1|	102692753	102691815	-
Felis_catus	GCA_000181335.2	OR	mammal_classII_or	functional	gb|CM001387.1|	102829705	102828722	-
Felis_catus	GCA_000181335.2	OR	mammal_classII_or	functional	gb|CM001387.1|	102896898	102895954	-
Felis_catus	GCA_000181335.2	OR	mammal_classII_or	functional	gb|CM001387.1|	102924247	102923297	-
Felis_catus	GCA_000181335.2	OR	mammal_classII_or	functional	gb|CM001387.1|	102933900	102932959	-
Felis_catus	GCA_000181335.2	OR	mammal_classII_or	functional	gb|CM001387.1|	102972573	102971641	-
Felis_catus	GCA_000181335.2	OR	mammal_classII_or	functional	gb|CM001387.1|	102996227	102995271	-
Felis_catus	GCA_000181335.2	OR	mammal_classII_or	functional	gb|CM001387.1|	103009039	103008095	-
Felis_catus	GCA_000181335.2	OR	mammal_classII_or	functional	gb|CM001387.1|	103018334	103017378	-
Felis_catus	GCA_000181335.2	OR	mammal_classII_or	functional	gb|CM001387.1|	103105851	103104919	-
Felis_catus	GCA_000181335.2	OR	mammal_classII_or	functional	gb|CM001387.1|	103220344	103219406	-
Felis_catus	GCA_000181335.2	OR	mammal_classII_or	functional	gb|CM001387.1|	103287521	103286562	-
Felis_catus	GCA_000181335.2	OR	mammal_classII_or	functional	gb|CM001387.1|	103315249	103314317	-
Felis_catus	GCA_000181335.2	OR	mammal_classII_or	functional	gb|CM001387.1|	103322817	103321885	-
Felis_catus	GCA_000181335.2	OR	mammal_classII_or	functional	gb|CM001387.1|	103339914	103338979	-
Felis_catus	GCA_000181335.2	OR	mammal_classII_or	functional	gb|CM001387.1|	103353115	103352159	-
Felis_catus	GCA_000181335.2	OR	mammal_classII_or	functional	gb|CM001387.1|	103376132	103375164	-
Felis_catus	GCA_000181335.2	OR	mammal_classII_or	functional	gb|CM001387.1|	103393013	103392036	-
Felis_catus	GCA_000181335.2	OR	mammal_classII_or	functional	gb|CM001387.1|	103412815	103411850	-
Felis_catus	GCA_000181335.2	OR	mammal_classII_or	functional	gb|CM001387.1|	103464147	103463212	-
Felis_catus	GCA_000181335.2	OR	mammal_classII_or	functional	gb|CM001387.1|	103491384	103490443	-
Felis_catus	GCA_000181335.2	OR	mammal_classII_or	functional	gb|CM001387.1|	103505786	103504842	-
Felis_catus	GCA_000181335.2	OR	mammal_classII_or	functional	gb|CM001387.1|	104407615	104406629	-
Felis_catus	GCA_000181335.2	OR	mammal_classII_or	functional	gb|CM001387.1|	104548641	104547511	-
Felis_catus	GCA_000181335.2	OR	mammal_classII_or	functional	gb|CM001387.1|	104643588	104642551	-
Felis_catus	GCA_000181335.2	OR	mammal_classII_or	functional	gb|CM001387.1|	104656664	104655627	-
Felis_catus	GCA_000181335.2	OR	mammal_classII_or	functional	gb|CM001387.1|	104673629	104672685	-
Felis_catus	GCA_000181335.2	OR	mammal_classII_or	functional	gb|CM001387.1|	104686384	104685425	-
Felis_catus	GCA_000181335.2	OR	mammal_classII_or	functional	gb|CM001387.1|	104699685	104698669	-
Felis_catus	GCA_000181335.2	OR	mammal_classII_or	functional	gb|CM001387.1|	104724770	104723820	-
Felis_catus	GCA_000181335.2	OR	mammal_classII_or	functional	gb|CM001387.1|	104738365	104737427	-
Felis_catus	GCA_000181335.2	OR	mammal_classII_or	functional	gb|CM001387.1|	104839867	104838929	-
Felis_catus	GCA_000181335.2	OR	mammal_classII_or	functional	gb|CM001387.1|	104866817	104865777	-
Felis_catus	GCA_000181335.2	OR	mammal_classII_or	functional	gb|CM001387.1|	105277426	105276464	-
Felis_catus	GCA_000181335.2	OR	mammal_classII_or	functional	gb|CM001387.1|	105303113	105302166	-
Felis_catus	GCA_000181335.2	OR	mammal_classII_or	functional	gb|CM001387.1|	105331192	105330248	-
Felis_catus	GCA_000181335.2	OR	mammal_classII_or	functional	gb|CM001387.1|	105361073	105360135	-
Felis_catus	GCA_000181335.2	OR	mammal_classII_or	functional	gb|CM001387.1|	105396838	105395813	-
Felis_catus	GCA_000181335.2	OR	mammal_classII_or	functional	gb|CM001387.1|	105425960	105425022	-
Felis_catus	GCA_000181335.2	OR	mammal_classII_or	functional	gb|CM001387.1|	105702634	105701705	-
Felis_catus	GCA_000181335.2	OR	mammal_classII_or	functional	gb|CM001387.1|	20737507	20738451	+
Felis_catus	GCA_000181335.2	OR	mammal_classII_or	functional	gb|CM001387.1|	20755409	20756341	+
Felis_catus	GCA_000181335.2	OR	mammal_classII_or	functional	gb|CM001387.1|	20795347	20796267	+
Felis_catus	GCA_000181335.2	OR	mammal_classII_or	functional	gb|CM001387.1|	20823963	20824904	+
Felis_catus	GCA_000181335.2	OR	mammal_classII_or	functional	gb|CM001387.1|	20912671	20913624	+
Felis_catus	GCA_000181335.2	OR	mammal_classII_or	functional	gb|CM001387.1|	20963040	20963999	+
Felis_catus	GCA_000181335.2	OR	mammal_classII_or	functional	gb|CM001387.1|	20969933	20970868	+
Felis_catus	GCA_000181335.2	OR	mammal_classII_or	functional	gb|CM001387.1|	20985996	20986991	+
Felis_catus	GCA_000181335.2	OR	mammal_classII_or	functional	gb|CM001387.1|	20991775	20992809	+
Felis_catus	GCA_000181335.2	OR	mammal_classII_or	functional	gb|CM001387.1|	21009368	21010291	+
Felis_catus	GCA_000181335.2	OR	mammal_classII_or	functional	gb|CM001387.1|	21225656	21226588	+
Felis_catus	GCA_000181335.2	OR	mammal_classII_or	functional	gb|CM001387.1|	21354020	21355039	+
Felis_catus	GCA_000181335.2	OR	mammal_classII_or	functional	gb|CM001387.1|	21462913	21463866	+
Felis_catus	GCA_000181335.2	OR	mammal_classII_or	functional	gb|CM001387.1|	59396199	59397170	+
Felis_catus	GCA_000181335.2	OR	mammal_classII_or	functional	gb|CM001387.1|	65826289	65827212	+
Felis_catus	GCA_000181335.2	OR	mammal_classII_or	functional	gb|CM001387.1|	65836774	65837706	+
Felis_catus	GCA_000181335.2	OR	mammal_classII_or	functional	gb|CM001387.1|	65962301	65963254	+
Felis_catus	GCA_000181335.2	OR	mammal_classII_or	functional	gb|CM001387.1|	65990222	65991199	+
Felis_catus	GCA_000181335.2	OR	mammal_classII_or	functional	gb|CM001387.1|	66030148	66031092	+
Felis_catus	GCA_000181335.2	OR	mammal_classII_or	functional	gb|CM001387.1|	66776912	66777844	+
Felis_catus	GCA_000181335.2	OR	mammal_classII_or	functional	gb|CM001387.1|	66815288	66816280	+
Felis_catus	GCA_000181335.2	OR	mammal_classII_or	functional	gb|CM001387.1|	66845166	66846101	+
Felis_catus	GCA_000181335.2	OR	mammal_classII_or	functional	gb|CM001387.1|	101986024	101986959	+
Felis_catus	GCA_000181335.2	OR	mammal_classII_or	functional	gb|CM001387.1|	102006953	102007882	+
Felis_catus	GCA_000181335.2	OR	mammal_classII_or	functional	gb|CM001387.1|	102016951	102017880	+
Felis_catus	GCA_000181335.2	OR	mammal_classII_or	functional	gb|CM001387.1|	102027202	102028131	+
Felis_catus	GCA_000181335.2	OR	mammal_classII_or	functional	gb|CM001387.1|	102054204	102055133	+
Felis_catus	GCA_000181335.2	OR	mammal_classII_or	functional	gb|CM001387.1|	102070336	102071265	+
Felis_catus	GCA_000181335.2	OR	mammal_classII_or	functional	gb|CM001387.1|	102088520	102089428	+
Felis_catus	GCA_000181335.2	OR	mammal_classII_or	functional	gb|CM001387.1|	102099658	102100566	+
Felis_catus	GCA_000181335.2	OR	mammal_classII_or	functional	gb|CM001387.1|	102157886	102158815	+
Felis_catus	GCA_000181335.2	OR	mammal_classII_or	functional	gb|CM001387.1|	102187370	102188281	+
Felis_catus	GCA_000181335.2	OR	mammal_classII_or	functional	gb|CM001387.1|	102221128	102222054	+
Felis_catus	GCA_000181335.2	OR	mammal_classII_or	functional	gb|CM001387.1|	102253493	102254422	+
Felis_catus	GCA_000181335.2	OR	mammal_classII_or	functional	gb|CM001387.1|	102283585	102284541	+
Felis_catus	GCA_000181335.2	OR	mammal_classII_or	functional	gb|CM001387.1|	102337235	102338164	+
Felis_catus	GCA_000181335.2	OR	mammal_classII_or	functional	gb|CM001387.1|	102348600	102349541	+
Felis_catus	GCA_000181335.2	OR	mammal_classII_or	functional	gb|CM001387.1|	102369372	102370343	+
Felis_catus	GCA_000181335.2	OR	mammal_classII_or	functional	gb|CM001387.1|	102380874	102381791	+
Felis_catus	GCA_000181335.2	OR	mammal_classII_or	functional	gb|CM001387.1|	102387835	102388782	+
Felis_catus	GCA_000181335.2	OR	mammal_classII_or	functional	gb|CM001387.1|	102401368	102402375	+
Felis_catus	GCA_000181335.2	OR	mammal_classII_or	functional	gb|CM001387.1|	102412926	102413900	+
Felis_catus	GCA_000181335.2	OR	mammal_classII_or	functional	gb|CM001387.1|	102421007	102421936	+
Felis_catus	GCA_000181335.2	OR	mammal_classII_or	functional	gb|CM001387.1|	102434650	102435684	+
Felis_catus	GCA_000181335.2	OR	mammal_classII_or	functional	gb|CM001387.1|	102449855	102450889	+
Felis_catus	GCA_000181335.2	OR	mammal_classII_or	functional	gb|CM001387.1|	102484116	102485150	+
Felis_catus	GCA_000181335.2	OR	mammal_classII_or	functional	gb|CM001387.1|	102507958	102508890	+
Felis_catus	GCA_000181335.2	OR	mammal_classII_or	functional	gb|CM001387.1|	102524076	102525023	+
Felis_catus	GCA_000181335.2	OR	mammal_classII_or	functional	gb|CM001387.1|	102584808	102585854	+
Felis_catus	GCA_000181335.2	OR	mammal_classII_or	functional	gb|CM001387.1|	102594225	102595160	+
Felis_catus	GCA_000181335.2	OR	mammal_classII_or	functional	gb|CM001387.1|	102615362	102616291	+
Felis_catus	GCA_000181335.2	OR	mammal_classII_or	functional	gb|CM001387.1|	102630186	102631121	+
Felis_catus	GCA_000181335.2	OR	mammal_classII_or	functional	gb|CM001387.1|	102649492	102650421	+
Felis_catus	GCA_000181335.2	OR	mammal_classII_or	functional	gb|CM001387.1|	102661674	102662609	+
Felis_catus	GCA_000181335.2	OR	mammal_classII_or	functional	gb|CM001387.1|	102674464	102675393	+
Felis_catus	GCA_000181335.2	OR	mammal_classII_or	functional	gb|CM001387.1|	102685960	102686898	+
Felis_catus	GCA_000181335.2	OR	mammal_classII_or	functional	gb|CM001387.1|	102743741	102744691	+
Felis_catus	GCA_000181335.2	OR	mammal_classII_or	functional	gb|CM001387.1|	102765045	102766070	+
Felis_catus	GCA_000181335.2	OR	mammal_classII_or	functional	gb|CM001387.1|	102775148	102776083	+
Felis_catus	GCA_000181335.2	OR	mammal_classII_or	functional	gb|CM001387.1|	102789681	102790616	+
Felis_catus	GCA_000181335.2	OR	mammal_classII_or	functional	gb|CM001387.1|	102809867	102810916	+
Felis_catus	GCA_000181335.2	OR	mammal_classII_or	functional	gb|CM001387.1|	102822528	102823532	+
Felis_catus	GCA_000181335.2	OR	mammal_classII_or	functional	gb|CM001387.1|	102987627	102988619	+
Felis_catus	GCA_000181335.2	OR	mammal_classII_or	functional	gb|CM001387.1|	103036458	103037396	+
Felis_catus	GCA_000181335.2	OR	mammal_classII_or	functional	gb|CM001387.1|	103046772	103047710	+
Felis_catus	GCA_000181335.2	OR	mammal_classII_or	functional	gb|CM001387.1|	103061706	103062644	+
Felis_catus	GCA_000181335.2	OR	mammal_classII_or	functional	gb|CM001387.1|	103069578	103070585	+
Felis_catus	GCA_000181335.2	OR	mammal_classII_or	functional	gb|CM001387.1|	103084252	103085184	+
Felis_catus	GCA_000181335.2	OR	mammal_classII_or	functional	gb|CM001387.1|	103094682	103095629	+
Felis_catus	GCA_000181335.2	OR	mammal_classII_or	functional	gb|CM001387.1|	103141180	103142100	+
Felis_catus	GCA_000181335.2	OR	mammal_classII_or	functional	gb|CM001387.1|	103148951	103149898	+
Felis_catus	GCA_000181335.2	OR	mammal_classII_or	functional	gb|CM001387.1|	103158958	103159995	+
Felis_catus	GCA_000181335.2	OR	mammal_classII_or	functional	gb|CM001387.1|	103166620	103167609	+
Felis_catus	GCA_000181335.2	OR	mammal_classII_or	functional	gb|CM001387.1|	103183756	103184682	+
Felis_catus	GCA_000181335.2	OR	mammal_classII_or	functional	gb|CM001387.1|	103191640	103192581	+
Felis_catus	GCA_000181335.2	OR	mammal_classII_or	functional	gb|CM001387.1|	103207781	103208737	+
Felis_catus	GCA_000181335.2	OR	mammal_classII_or	functional	gb|CM001387.1|	103234808	103235749	+
Felis_catus	GCA_000181335.2	OR	mammal_classII_or	functional	gb|CM001387.1|	103240218	103241177	+
Felis_catus	GCA_000181335.2	OR	mammal_classII_or	functional	gb|CM001387.1|	103256902	103257933	+
Felis_catus	GCA_000181335.2	OR	mammal_classII_or	functional	gb|CM001387.1|	103268274	103269254	+
Felis_catus	GCA_000181335.2	OR	mammal_classII_or	functional	gb|CM001387.1|	103306352	103307308	+
Felis_catus	GCA_000181335.2	OR	mammal_classII_or	functional	gb|CM001387.1|	103406041	103406973	+
Felis_catus	GCA_000181335.2	OR	mammal_classII_or	functional	gb|CM001387.1|	103436165	103437082	+
Felis_catus	GCA_000181335.2	OR	mammal_classII_or	functional	gb|CM001387.1|	103449428	103450363	+
Felis_catus	GCA_000181335.2	OR	mammal_classII_or	functional	gb|CM001387.1|	103550482	103551426	+
Felis_catus	GCA_000181335.2	OR	mammal_classII_or	functional	gb|CM001387.1|	103722044	103722973	+
Felis_catus	GCA_000181335.2	OR	mammal_classII_or	functional	gb|CM001387.1|	103735388	103736329	+
Felis_catus	GCA_000181335.2	OR	mammal_classII_or	functional	gb|CM001387.1|	104504310	104505275	+
Felis_catus	GCA_000181335.2	OR	mammal_classII_or	functional	gb|CM001387.1|	104573598	104574629	+
Felis_catus	GCA_000181335.2	OR	mammal_classII_or	functional	gb|CM001387.1|	104621400	104622335	+
Felis_catus	GCA_000181335.2	OR	mammal_classII_or	functional	gb|CM001387.1|	104633125	104634069	+
Felis_catus	GCA_000181335.2	OR	mammal_classII_or	functional	gb|CM001387.1|	104774134	104775078	+
Felis_catus	GCA_000181335.2	OR	mammal_classII_or	functional	gb|CM001387.1|	104803799	104804737	+
Felis_catus	GCA_000181335.2	OR	mammal_classII_or	functional	gb|CM001387.1|	104817425	104818384	+
Felis_catus	GCA_000181335.2	OR	mammal_classII_or	functional	gb|CM001387.1|	105462479	105463501	+
Felis_catus	GCA_000181335.2	OR	mammal_classII_or	functional	gb|CM001387.1|	105486423	105487493	+
Felis_catus	GCA_000181335.2	OR	mammal_classII_or	functional	gb|CM001387.1|	105499571	105500506	+
Felis_catus	GCA_000181335.2	OR	mammal_classII_or	functional	gb|CM001387.1|	105512917	105513852	+
Felis_catus	GCA_000181335.2	OR	mammal_classII_or	functional	gb|CM001387.1|	105522095	105523030	+
Felis_catus	GCA_000181335.2	OR	mammal_classII_or	functional	gb|CM001387.1|	105532649	105533584	+
Felis_catus	GCA_000181335.2	OR	mammal_classII_or	functional	gb|CM001387.1|	105546672	105547607	+
Felis_catus	GCA_000181335.2	OR	mammal_classII_or	functional	gb|CM001387.1|	105735789	105736727	+
Felis_catus	GCA_000181335.2	OR	mammal_classII_or	functional	gb|CM001388.1|	50459669	50458647	-
Felis_catus	GCA_000181335.2	OR	mammal_classII_or	functional	gb|CM001388.1|	50486349	50485381	-
Felis_catus	GCA_000181335.2	OR	mammal_classII_or	functional	gb|CM001388.1|	89684307	89683351	-
Felis_catus	GCA_000181335.2	OR	mammal_classII_or	functional	gb|CM001388.1|	89729148	89728240	-
Felis_catus	GCA_000181335.2	OR	mammal_classII_or	functional	gb|CM001388.1|	89656915	89657841	+
Felis_catus	GCA_000181335.2	OR	mammal_classII_or	functional	gb|CM001390.1|	59753821	59752805	-
Felis_catus	GCA_000181335.2	OR	mammal_classII_or	functional	gb|CM001390.1|	59763696	59762758	-
Felis_catus	GCA_000181335.2	OR	mammal_classII_or	functional	gb|CM001390.1|	59853067	59852108	-
Felis_catus	GCA_000181335.2	OR	mammal_classII_or	functional	gb|CM001390.1|	59866394	59865441	-
Felis_catus	GCA_000181335.2	OR	mammal_classII_or	functional	gb|CM001390.1|	59872693	59871737	-
Felis_catus	GCA_000181335.2	OR	mammal_classII_or	functional	gb|CM001390.1|	67996260	67995307	-
Felis_catus	GCA_000181335.2	OR	mammal_classII_or	functional	gb|CM001390.1|	68076452	68075496	-
Felis_catus	GCA_000181335.2	OR	mammal_classII_or	functional	gb|CM001390.1|	68086300	68085302	-
Felis_catus	GCA_000181335.2	OR	mammal_classII_or	functional	gb|CM001390.1|	68122010	68121054	-
Felis_catus	GCA_000181335.2	OR	mammal_classII_or	functional	gb|CM001390.1|	68186038	68185067	-
Felis_catus	GCA_000181335.2	OR	mammal_classII_or	functional	gb|CM001390.1|	73775348	73774356	-
Felis_catus	GCA_000181335.2	OR	mammal_classII_or	functional	gb|CM001390.1|	83460530	83459586	-
Felis_catus	GCA_000181335.2	OR	mammal_classII_or	functional	gb|CM001390.1|	83641020	83640079	-
Felis_catus	GCA_000181335.2	OR	mammal_classII_or	functional	gb|CM001390.1|	83716153	83715206	-
Felis_catus	GCA_000181335.2	OR	mammal_classII_or	functional	gb|CM001390.1|	83767218	83766262	-
Felis_catus	GCA_000181335.2	OR	mammal_classII_or	functional	gb|CM001390.1|	83779226	83778252	-
Felis_catus	GCA_000181335.2	OR	mammal_classII_or	functional	gb|CM001390.1|	59883645	59884589	+
Felis_catus	GCA_000181335.2	OR	mammal_classII_or	functional	gb|CM001390.1|	67945466	67946449	+
Felis_catus	GCA_000181335.2	OR	mammal_classII_or	functional	gb|CM001390.1|	68016638	68017597	+
Felis_catus	GCA_000181335.2	OR	mammal_classII_or	functional	gb|CM001390.1|	68049340	68050344	+
Felis_catus	GCA_000181335.2	OR	mammal_classII_or	functional	gb|CM001390.1|	68104015	68104953	+
Felis_catus	GCA_000181335.2	OR	mammal_classII_or	functional	gb|CM001390.1|	68157827	68158765	+
Felis_catus	GCA_000181335.2	OR	mammal_classII_or	functional	gb|CM001390.1|	68252270	68253214	+
Felis_catus	GCA_000181335.2	OR	mammal_classII_or	functional	gb|CM001390.1|	83558511	83559440	+
Felis_catus	GCA_000181335.2	OR	mammal_classII_or	functional	gb|CM001390.1|	83577723	83578664	+
Felis_catus	GCA_000181335.2	OR	mammal_classII_or	functional	gb|CM001390.1|	83625851	83626792	+
Felis_catus	GCA_000181335.2	OR	mammal_classII_or	functional	gb|CM001390.1|	83658288	83659229	+
Felis_catus	GCA_000181335.2	OR	mammal_classII_or	functional	gb|CM001390.1|	83664723	83665664	+
Felis_catus	GCA_000181335.2	OR	mammal_classII_or	functional	gb|CM001390.1|	83709210	83710154	+
Felis_catus	GCA_000181335.2	OR	mammal_classII_or	functional	gb|CM001390.1|	83728740	83729681	+
Felis_catus	GCA_000181335.2	OR	mammal_classII_or	functional	gb|CM001390.1|	83738084	83739016	+
Felis_catus	GCA_000181335.2	OR	mammal_classII_or	functional	gb|CM001390.1|	83754544	83755488	+
Felis_catus	GCA_000181335.2	OR	mammal_classII_or	functional	gb|CM001390.1|	83805724	83806656	+
Felis_catus	GCA_000181335.2	OR	mammal_classII_or	functional	gb|CM001390.1|	83859578	83860555	+
Felis_catus	GCA_000181335.2	OR	mammal_classII_or	functional	gb|CM001390.1|	83878283	83879215	+
Felis_catus	GCA_000181335.2	OR	mammal_classII_or	functional	gb|CM001390.1|	83891474	83892406	+
Felis_catus	GCA_000181335.2	OR	mammal_classII_or	functional	gb|CM001390.1|	83904987	83905934	+
Felis_catus	GCA_000181335.2	OR	mammal_classII_or	functional	gb|CM001390.1|	83919997	83920926	+
Felis_catus	GCA_000181335.2	OR	mammal_classII_or	functional	gb|CM001390.1|	83980271	83981224	+
Felis_catus	GCA_000181335.2	OR	mammal_classII_or	functional	gb|CM001390.1|	83987506	83988456	+
Felis_catus	GCA_000181335.2	OR	mammal_classII_or	functional	gb|CM001391.1|	13198627	13199571	+
Felis_catus	GCA_000181335.2	OR	mammal_classII_or	functional	gb|CM001391.1|	13223878	13224822	+
Felis_catus	GCA_000181335.2	OR	mammal_classII_or	functional	gb|CM001391.1|	13240734	13241690	+
Felis_catus	GCA_000181335.2	OR	mammal_classII_or	functional	gb|CM001391.1|	13333494	13334441	+
Felis_catus	GCA_000181335.2	OR	mammal_classII_or	functional	gb|CM001391.1|	13347030	13347977	+
Felis_catus	GCA_000181335.2	OR	mammal_classII_or	functional	gb|CM001391.1|	13358090	13359037	+
Felis_catus	GCA_000181335.2	OR	mammal_classII_or	functional	gb|CM001391.1|	13414882	13415847	+
Felis_catus	GCA_000181335.2	OR	mammal_classII_or	functional	gb|CM001391.1|	13435719	13436648	+
Felis_catus	GCA_000181335.2	OR	mammal_classII_or	functional	gb|CM001391.1|	13447634	13448563	+
Felis_catus	GCA_000181335.2	OR	mammal_classII_or	functional	gb|CM001391.1|	13461713	13462768	+
Felis_catus	GCA_000181335.2	OR	mammal_classII_or	functional	gb|CM001391.1|	13474250	13475191	+
Felis_catus	GCA_000181335.2	OR	mammal_classII_or	functional	gb|CM001391.1|	13505840	13506781	+
Felis_catus	GCA_000181335.2	OR	mammal_classII_or	functional	gb|CM001391.1|	13286255	13285308	-
Felis_catus	GCA_000181335.2	OR	mammal_classII_or	functional	gb|CM001391.1|	13312194	13311115	-
Felis_catus	GCA_000181335.2	OR	mammal_classII_or	functional	gb|CM001391.1|	13383862	13382909	-
Felis_catus	GCA_000181335.2	OR	mammal_classII_or	functional	gb|CM001391.1|	30769049	30768099	-
Felis_catus	GCA_000181335.2	OR	mammal_classII_or	functional	gb|CM001391.1|	30780489	30779554	-
Felis_catus	GCA_000181335.2	OR	mammal_classII_or	functional	gb|CM001391.1|	30792660	30791725	-
Felis_catus	GCA_000181335.2	OR	mammal_classII_or	functional	gb|CM001392.1|	1898463	1897537	-
Felis_catus	GCA_000181335.2	OR	mammal_classII_or	functional	gb|CM001392.1|	1967033	1966095	-
Felis_catus	GCA_000181335.2	OR	mammal_classII_or	functional	gb|CM001392.1|	1936598	1937536	+
Felis_catus	GCA_000181335.2	OR	mammal_classII_or	functional	gb|CM001392.1|	1955906	1956880	+
Felis_catus	GCA_000181335.2	OR	mammal_classII_or	functional	gb|CM001393.1|	4341979	4341002	-
Felis_catus	GCA_000181335.2	OR	mammal_classII_or	functional	gb|CM001393.1|	6578095	6577151	-
Felis_catus	GCA_000181335.2	OR	mammal_classII_or	functional	gb|CM001393.1|	6791278	6790319	-
Felis_catus	GCA_000181335.2	OR	mammal_classII_or	functional	gb|CM001393.1|	40238842	40237904	-
Felis_catus	GCA_000181335.2	OR	mammal_classII_or	functional	gb|CM001393.1|	40396629	40395676	-
Felis_catus	GCA_000181335.2	OR	mammal_classII_or	functional	gb|CM001394.1|	64495069	64494140	-
Felis_catus	GCA_000181335.2	OR	mammal_classII_or	functional	gb|CM001394.1|	64503468	64502533	-
Felis_catus	GCA_000181335.2	OR	mammal_classII_or	functional	gb|CM001394.1|	64546595	64545630	-
Felis_catus	GCA_000181335.2	OR	mammal_classII_or	functional	gb|CM001394.1|	64571186	64570254	-
Felis_catus	GCA_000181335.2	OR	mammal_classII_or	functional	gb|CM001394.1|	64938417	64937446	-
Felis_catus	GCA_000181335.2	OR	mammal_classII_or	functional	gb|CM001394.1|	65071148	65070189	-
Felis_catus	GCA_000181335.2	OR	mammal_classII_or	functional	gb|CM001394.1|	65185555	65184614	-
Felis_catus	GCA_000181335.2	OR	mammal_classII_or	functional	gb|CM001394.1|	64630800	64631732	+
Felis_catus	GCA_000181335.2	OR	mammal_classII_or	functional	gb|CM001394.1|	64889138	64890082	+
Felis_catus	GCA_000181335.2	OR	mammal_classII_or	functional	gb|CM001394.1|	64924679	64925692	+
Felis_catus	GCA_000181335.2	OR	mammal_classII_or	functional	gb|CM001394.1|	64962189	64963139	+
Felis_catus	GCA_000181335.2	OR	mammal_classII_or	functional	gb|CM001394.1|	64974266	64975213	+
Felis_catus	GCA_000181335.2	OR	mammal_classII_or	functional	gb|CM001394.1|	64985119	64986081	+
Felis_catus	GCA_000181335.2	OR	mammal_classII_or	functional	gb|CM001394.1|	65094680	65095603	+
Felis_catus	GCA_000181335.2	OR	mammal_classII_or	functional	gb|CM001394.1|	65134905	65135858	+
Felis_catus	GCA_000181335.2	OR	mammal_classII_or	functional	gb|CM001394.1|	65202466	65203410	+
Felis_catus	GCA_000181335.2	OR	mammal_classII_or	functional	gb|CM001394.1|	65216949	65217893	+
Felis_catus	GCA_000181335.2	OR	mammal_classII_or	functional	gb|CM001396.1|	107254662	107253733	-
Felis_catus	GCA_000181335.2	OR	mammal_classII_or	functional	gb|CM001396.1|	107333746	107332823	-
Felis_catus	GCA_000181335.2	OR	mammal_classII_or	functional	gb|CM001396.1|	125245784	125244822	-
Felis_catus	GCA_000181335.2	OR	mammal_classII_or	functional	gb|CM001396.1|	107354608	107355600	+
Felis_catus	GCA_000181335.2	OR	mammal_classII_or	functional	gb|CM001396.1|	107397297	107398223	+
Felis_catus	GCA_000181335.2	OR	mammal_classII_or	functional	gb|JH408375.1|	6764	7696	+
Felis_catus	GCA_000181335.2	OR	mammal_classII_or	functional	gb|JH408376.1|	610	1602	+
Felis_catus	GCA_000181335.2	OR	mammal_classII_or	functional	gb|JH408378.1|	2332	1244	-
Felis_catus	GCA_000181335.2	OR	mammal_classII_or	functional	gb|JH408380.1|	4549	3557	-
Felis_catus	GCA_000181335.2	OR	mammal_classII_or	functional	gb|JH408571.1|	2034	1096	-
Felis_catus	GCA_000181335.2	OR	mammal_classII_or	functional	gb|JH408572.1|	7018	7956	+
Felis_catus	GCA_000181335.2	OR	mammal_classII_or	functional	gb|JH408808.1|	6549	7493	+
Felis_catus	GCA_000181335.2	OR	mammal_classII_or	functional	gb|JH408818.1|	538	1488	+
Felis_catus	GCA_000181335.2	OR	mammal_classII_or	functional	gb|JH408905.1|	5012	6022	+
Felis_catus	GCA_000181335.2	OR	mammal_classII_or	functional	gb|JH408907.1|	11460	10519	-
Felis_catus	GCA_000181335.2	OR	mammal_classII_or	functional	gb|JH408972.1|	12253	11318	-
Felis_catus	GCA_000181335.2	OR	mammal_classII_or	functional	gb|JH410949.1|	3915	4847	+
Felis_catus	GCA_000181335.2	OR	mammal_classII_or	functional	gb|JH410968.1|	6095	5133	-
Felis_catus	GCA_000181335.2	OR	mammal_classII_or	functional	gb|JH412625.1|	8226	7279	-
Felis_catus	GCA_000181335.2	OR	mammal_classII_or	functional	gb|JH412659.1|	1188	2114	+
Felis_catus	GCA_000181335.2	V1R	mammal_v1r	functional	gb|CM001378.1|	90441656	90442648	+
Felis_catus	GCA_000181335.2	V1R	mammal_v1r	functional	gb|CM001382.1|	3274053	3273139	-
Felis_catus	GCA_000181335.2	V1R	mammal_v1r	functional	gb|CM001382.1|	3283416	3282445	-
Felis_catus	GCA_000181335.2	V1R	mammal_v1r	functional	gb|CM001382.1|	3312196	3313167	+
Felis_catus	GCA_000181335.2	V1R	mammal_v1r	functional	gb|CM001382.1|	154253642	154254571	+
Felis_catus	GCA_000181335.2	V1R	mammal_v1r	functional	gb|CM001392.1|	1194781	1195698	+
Felis_catus	GCA_000181335.2	V1R	mammal_v1r	functional	gb|CM001392.1|	1243288	1244217	+
Felis_catus	GCA_000181335.2	V1R	mammal_v1r	functional	gb|CM001392.1|	4150853	4151797	+
Felis_catus	GCA_000181335.2	V1R	mammal_v1r	functional	gb|CM001392.1|	4190230	4191162	+
Felis_catus	GCA_000181335.2	V1R	mammal_v1r	functional	gb|CM001392.1|	5198387	5199307	+
Felis_catus	GCA_000181335.2	V1R	mammal_v1r	functional	gb|CM001392.1|	5294889	5295830	+
Felis_catus	GCA_000181335.2	V1R	mammal_v1r	functional	gb|CM001392.1|	5330111	5331094	+
Felis_catus	GCA_000181335.2	V1R	mammal_v1r	functional	gb|CM001392.1|	6050593	6051579	+
Felis_catus	GCA_000181335.2	V1R	mammal_v1r	functional	gb|CM001392.1|	6323382	6324275	+
Felis_catus	GCA_000181335.2	V1R	mammal_v1r	functional	gb|CM001392.1|	2691583	2690675	-
Felis_catus	GCA_000181335.2	V1R	mammal_v1r	functional	gb|CM001392.1|	5852595	5851651	-
Felis_catus	GCA_000181335.2	V1R	mammal_v1r	functional	gb|CM001392.1|	5919060	5918068	-
Felis_catus	GCA_000181335.2	V1R	mammal_v1r	functional	gb|CM001392.1|	5943265	5942249	-
Felis_catus	GCA_000181335.2	V1R	mammal_v1r	functional	gb|CM001392.1|	6038020	6036995	-
Felis_catus	GCA_000181335.2	V1R	mammal_v1r	functional	gb|CM001392.1|	11945421	11944513	-
Felis_catus	GCA_000181335.2	V1R	mammal_v1r	functional	gb|CM001396.1|	20868753	20869679	+
Felis_catus	GCA_000181335.2	V1R	mammal_v1r	ps	gb|CM001378.1|	83724860	83725456	+
Felis_catus	GCA_000181335.2	V1R	mammal_v1r	ps	gb|CM001378.1|	88975235	88974414	-
Felis_catus	GCA_000181335.2	V1R	mammal_v1r	ps	gb|CM001378.1|	90078691	90078208	-
Felis_catus	GCA_000181335.2	V1R	mammal_v1r	ps	gb|CM001392.1|	731891	732405	+
Felis_catus	GCA_000181335.2	V1R	mammal_v1r	ps	gb|CM001392.1|	1294256	1295167	+
Felis_catus	GCA_000181335.2	V1R	mammal_v1r	ps	gb|CM001392.1|	4169361	4169949	+
Felis_catus	GCA_000181335.2	V1R	mammal_v1r	ps	gb|CM001392.1|	5314461	5315427	+
Felis_catus	GCA_000181335.2	V1R	mammal_v1r	ps	gb|CM001392.1|	5587079	5588037	+
Felis_catus	GCA_000181335.2	V1R	mammal_v1r	ps	gb|CM001392.1|	5880605	5881638	+
Felis_catus	GCA_000181335.2	V1R	mammal_v1r	ps	gb|CM001392.1|	5933070	5934089	+
Felis_catus	GCA_000181335.2	V1R	mammal_v1r	ps	gb|CM001392.1|	6026429	6027145	+
Felis_catus	GCA_000181335.2	V1R	mammal_v1r	ps	gb|CM001392.1|	1084353	1083427	-
Felis_catus	GCA_000181335.2	V1R	mammal_v1r	ps	gb|CM001392.1|	1141147	1140207	-
Felis_catus	GCA_000181335.2	V1R	mammal_v1r	ps	gb|CM001392.1|	2674204	2673830	-
Felis_catus	GCA_000181335.2	V1R	mammal_v1r	ps	gb|CM001392.1|	2677371	2676784	-
Felis_catus	GCA_000181335.2	V1R	mammal_v1r	ps	gb|CM001392.1|	5187094	5186097	-
Felis_catus	GCA_000181335.2	V1R	mammal_v1r	ps	gb|CM001392.1|	5431147	5430590	-
Felis_catus	GCA_000181335.2	V1R	mammal_v1r	ps	gb|CM001392.1|	5466765	5465842	-
Felis_catus	GCA_000181335.2	V1R	mammal_v1r	ps	gb|CM001392.1|	5699810	5699312	-
Felis_catus	GCA_000181335.2	V1R	mammal_v1r	ps	gb|CM001392.1|	5888251	5887766	-
Felis_catus	GCA_000181335.2	V1R	mammal_v1r	ps	gb|CM001392.1|	6061504	6060564	-
Felis_catus	GCA_000181335.2	V2R	mammal_v2r	functional	gb|CM001385.1|	3558590	3560785	+
Felis_catus	GCA_000181335.2	V2R	mammal_v2r	ps	gb|CM001386.1|	108004415	108002106	-
Felis_catus	GCA_000181335.2	V2R	mammal_v2r	ps	gb|CM001387.1|	104513325	104511511	-
Felis_catus	GCA_000181335.2	V2R	mammal_v2r	ps	gb|CM001393.1|	6783800	6785752	+
Felis_catus	GCA_000181335.2	T2R	mammal_t2r	functional	gb|CM001378.1|	231771551	231772447	+
Felis_catus	GCA_000181335.2	T2R	mammal_t2r	functional	gb|CM001379.1|	156212573	156213562	+
Felis_catus	GCA_000181335.2	T2R	mammal_t2r	functional	gb|CM001379.1|	156379999	156378995	-
Felis_catus	GCA_000181335.2	T2R	mammal_t2r	functional	gb|CM001384.1|	47491318	47490383	-
Felis_catus	GCA_000181335.2	T2R	mammal_t2r	functional	gb|CM001384.1|	47499536	47498523	-
Felis_catus	GCA_000181335.2	T2R	mammal_t2r	functional	gb|CM001384.1|	47514880	47513978	-
Felis_catus	GCA_000181335.2	T2R	mammal_t2r	functional	gb|CM001384.1|	47572300	47571374	-
Felis_catus	GCA_000181335.2	T2R	mammal_t2r	functional	gb|CM001384.1|	47593985	47593089	-
Felis_catus	GCA_000181335.2	T2R	mammal_t2r	functional	gb|CM001384.1|	47638968	47638030	-
Felis_catus	GCA_000181335.2	T2R	mammal_t2r	functional	gb|CM001384.1|	47646709	47645699	-
Felis_catus	GCA_000181335.2	T2R	mammal_t2r	ps	gb|CM001379.1|	105909241	105910146	+
Felis_catus	GCA_000181335.2	T2R	mammal_t2r	ps	gb|CM001379.1|	156222475	156223371	+
Felis_catus	GCA_000181335.2	T2R	mammal_t2r	ps	gb|CM001379.1|	157218362	157219332	+
Felis_catus	GCA_000181335.2	T2R	mammal_t2r	ps	gb|CM001379.1|	157424090	157424998	+
Felis_catus	GCA_000181335.2	T2R	mammal_t2r	ps	gb|CM001384.1|	47496413	47495535	-
Felis_catus	GCA_000181335.2	T2R	mammal_t2r	ps	gb|CM001384.1|	47536460	47535516	-
Felis_chaus	GCA_019924945.1	OR	mammal_classI_or	ps	gb|CM034419.1|	60394331	60393351	-
Felis_chaus	GCA_019924945.1	OR	mammal_classI_or	ps	gb|CM034419.1|	60805988	60805038	-
Felis_chaus	GCA_019924945.1	OR	mammal_classI_or	ps	gb|CM034419.1|	61086595	61085750	-
Felis_chaus	GCA_019924945.1	OR	mammal_classI_or	ps	gb|CM034419.1|	61262080	61261137	-
Felis_chaus	GCA_019924945.1	OR	mammal_classI_or	ps	gb|CM034419.1|	61364276	61363645	-
Felis_chaus	GCA_019924945.1	OR	mammal_classI_or	ps	gb|CM034419.1|	61454488	61453659	-
Felis_chaus	GCA_019924945.1	OR	mammal_classI_or	ps	gb|CM034419.1|	61464769	61463990	-
Felis_chaus	GCA_019924945.1	OR	mammal_classI_or	ps	gb|CM034419.1|	61475973	61474956	-
Felis_chaus	GCA_019924945.1	OR	mammal_classI_or	ps	gb|CM034419.1|	61752458	61751524	-
Felis_chaus	GCA_019924945.1	OR	mammal_classI_or	ps	gb|CM034419.1|	61768479	61767505	-
Felis_chaus	GCA_019924945.1	OR	mammal_classI_or	ps	gb|CM034419.1|	61876576	61875664	-
Felis_chaus	GCA_019924945.1	OR	mammal_classI_or	ps	gb|CM034419.1|	62446140	62445173	-
Felis_chaus	GCA_019924945.1	OR	mammal_classI_or	ps	gb|CM034419.1|	62957003	62956318	-
Felis_chaus	GCA_019924945.1	OR	mammal_classI_or	ps	gb|CM034419.1|	62998284	62997586	-
Felis_chaus	GCA_019924945.1	OR	mammal_classI_or	ps	gb|CM034419.1|	60483879	60484825	+
Felis_chaus	GCA_019924945.1	OR	mammal_classI_or	ps	gb|CM034419.1|	60503825	60504766	+
Felis_chaus	GCA_019924945.1	OR	mammal_classI_or	ps	gb|CM034419.1|	60833727	60834692	+
Felis_chaus	GCA_019924945.1	OR	mammal_classI_or	ps	gb|CM034419.1|	61143334	61144271	+
Felis_chaus	GCA_019924945.1	OR	mammal_classI_or	ps	gb|CM034419.1|	61247396	61248332	+
Felis_chaus	GCA_019924945.1	OR	mammal_classI_or	ps	gb|CM034419.1|	61286176	61286577	+
Felis_chaus	GCA_019924945.1	OR	mammal_classI_or	ps	gb|CM034419.1|	61286703	61287125	+
Felis_chaus	GCA_019924945.1	OR	mammal_classI_or	ps	gb|CM034419.1|	61414096	61414587	+
Felis_chaus	GCA_019924945.1	OR	mammal_classI_or	ps	gb|CM034419.1|	61918074	61918910	+
Felis_chaus	GCA_019924945.1	OR	mammal_classI_or	ps	gb|CM034419.1|	61955553	61956419	+
Felis_chaus	GCA_019924945.1	OR	mammal_classI_or	ps	gb|CM034419.1|	62755325	62756311	+
Felis_chaus	GCA_019924945.1	OR	mammal_classI_or	ps	gb|CM034419.1|	62846426	62847245	+
Felis_chaus	GCA_019924945.1	OR	mammal_classI_or	ps	gb|CM034419.1|	63103548	63104528	+
Felis_chaus	GCA_019924945.1	OR	mammal_classII_or	ps	gb|CM034416.1|	83193705	83192797	-
Felis_chaus	GCA_019924945.1	OR	mammal_classII_or	ps	gb|CM034416.1|	83309742	83308812	-
Felis_chaus	GCA_019924945.1	OR	mammal_classII_or	ps	gb|CM034416.1|	84280595	84280092	-
Felis_chaus	GCA_019924945.1	OR	mammal_classII_or	ps	gb|CM034416.1|	85364854	85364420	-
Felis_chaus	GCA_019924945.1	OR	mammal_classII_or	ps	gb|CM034416.1|	85752529	85751956	-
Felis_chaus	GCA_019924945.1	OR	mammal_classII_or	ps	gb|CM034416.1|	86580012	86579063	-
Felis_chaus	GCA_019924945.1	OR	mammal_classII_or	ps	gb|CM034416.1|	87150079	87149099	-
Felis_chaus	GCA_019924945.1	OR	mammal_classII_or	ps	gb|CM034416.1|	87178066	87177117	-
Felis_chaus	GCA_019924945.1	OR	mammal_classII_or	ps	gb|CM034416.1|	89396894	89395911	-
Felis_chaus	GCA_019924945.1	OR	mammal_classII_or	ps	gb|CM034416.1|	83358071	83359033	+
Felis_chaus	GCA_019924945.1	OR	mammal_classII_or	ps	gb|CM034416.1|	83919506	83920485	+
Felis_chaus	GCA_019924945.1	OR	mammal_classII_or	ps	gb|CM034416.1|	84150774	84151693	+
Felis_chaus	GCA_019924945.1	OR	mammal_classII_or	ps	gb|CM034416.1|	85050038	85050944	+
Felis_chaus	GCA_019924945.1	OR	mammal_classII_or	ps	gb|CM034416.1|	85278770	85279729	+
Felis_chaus	GCA_019924945.1	OR	mammal_classII_or	ps	gb|CM034416.1|	85526202	85527187	+
Felis_chaus	GCA_019924945.1	OR	mammal_classII_or	ps	gb|CM034416.1|	86810270	86811061	+
Felis_chaus	GCA_019924945.1	OR	mammal_classII_or	ps	gb|CM034416.1|	87251166	87252221	+
Felis_chaus	GCA_019924945.1	OR	mammal_classII_or	ps	gb|CM034418.1|	220630661	220631605	+
Felis_chaus	GCA_019924945.1	OR	mammal_classII_or	ps	gb|CM034419.1|	21168192	21167272	-
Felis_chaus	GCA_019924945.1	OR	mammal_classII_or	ps	gb|CM034419.1|	21267760	21266862	-
Felis_chaus	GCA_019924945.1	OR	mammal_classII_or	ps	gb|CM034419.1|	21480351	21479422	-
Felis_chaus	GCA_019924945.1	OR	mammal_classII_or	ps	gb|CM034419.1|	21657454	21656419	-
Felis_chaus	GCA_019924945.1	OR	mammal_classII_or	ps	gb|CM034419.1|	100472686	100471763	-
Felis_chaus	GCA_019924945.1	OR	mammal_classII_or	ps	gb|CM034419.1|	100859091	100858408	-
Felis_chaus	GCA_019924945.1	OR	mammal_classII_or	ps	gb|CM034419.1|	100930530	100929596	-
Felis_chaus	GCA_019924945.1	OR	mammal_classII_or	ps	gb|CM034419.1|	101100640	101099666	-
Felis_chaus	GCA_019924945.1	OR	mammal_classII_or	ps	gb|CM034419.1|	101115854	101114809	-
Felis_chaus	GCA_019924945.1	OR	mammal_classII_or	ps	gb|CM034419.1|	101235073	101234106	-
Felis_chaus	GCA_019924945.1	OR	mammal_classII_or	ps	gb|CM034419.1|	101767002	101766035	-
Felis_chaus	GCA_019924945.1	OR	mammal_classII_or	ps	gb|CM034419.1|	103122562	103121614	-
Felis_chaus	GCA_019924945.1	OR	mammal_classII_or	ps	gb|CM034419.1|	57137250	57138025	+
Felis_chaus	GCA_019924945.1	OR	mammal_classII_or	ps	gb|CM034419.1|	64751031	64751591	+
Felis_chaus	GCA_019924945.1	OR	mammal_classII_or	ps	gb|CM034419.1|	100494813	100495734	+
Felis_chaus	GCA_019924945.1	OR	mammal_classII_or	ps	gb|CM034419.1|	100979058	100979991	+
Felis_chaus	GCA_019924945.1	OR	mammal_classII_or	ps	gb|CM034419.1|	101157013	101157489	+
Felis_chaus	GCA_019924945.1	OR	mammal_classII_or	ps	gb|CM034419.1|	101391186	101392157	+
Felis_chaus	GCA_019924945.1	OR	mammal_classII_or	ps	gb|CM034419.1|	101408949	101409849	+
Felis_chaus	GCA_019924945.1	OR	mammal_classII_or	ps	gb|CM034419.1|	101544387	101545331	+
Felis_chaus	GCA_019924945.1	OR	mammal_classII_or	ps	gb|CM034419.1|	103351600	103352542	+
Felis_chaus	GCA_019924945.1	OR	mammal_classII_or	ps	gb|CM034419.1|	104319661	104320467	+
Felis_chaus	GCA_019924945.1	OR	mammal_classII_or	ps	gb|CM034420.1|	13723570	13722610	-
Felis_chaus	GCA_019924945.1	OR	mammal_classII_or	ps	gb|CM034421.1|	65617931	65618866	+
Felis_chaus	GCA_019924945.1	OR	mammal_classII_or	ps	gb|CM034421.1|	66144904	66145826	+
Felis_chaus	GCA_019924945.1	OR	mammal_classII_or	ps	gb|CM034421.1|	66420408	66421331	+
Felis_chaus	GCA_019924945.1	OR	mammal_classII_or	ps	gb|CM034422.1|	10603853	10603302	-
Felis_chaus	GCA_019924945.1	OR	mammal_classII_or	ps	gb|CM034422.1|	11497620	11496917	-
Felis_chaus	GCA_019924945.1	OR	mammal_classII_or	ps	gb|CM034422.1|	157066208	157065732	-
Felis_chaus	GCA_019924945.1	OR	mammal_classII_or	ps	gb|CM034422.1|	10665205	10666195	+
Felis_chaus	GCA_019924945.1	OR	mammal_classII_or	ps	gb|CM034422.1|	10682918	10683976	+
Felis_chaus	GCA_019924945.1	OR	mammal_classII_or	ps	gb|CM034422.1|	10956974	10958194	+
Felis_chaus	GCA_019924945.1	OR	mammal_classII_or	ps	gb|CM034422.1|	11140916	11141892	+
Felis_chaus	GCA_019924945.1	OR	mammal_classII_or	ps	gb|CM034422.1|	11288454	11289473	+
Felis_chaus	GCA_019924945.1	OR	mammal_classII_or	ps	gb|CM034422.1|	155903326	155904153	+
Felis_chaus	GCA_019924945.1	OR	mammal_classII_or	ps	gb|CM034422.1|	157545413	157546344	+
Felis_chaus	GCA_019924945.1	OR	mammal_classII_or	ps	gb|CM034423.1|	356646	356131	-
Felis_chaus	GCA_019924945.1	OR	mammal_classII_or	ps	gb|CM034423.1|	2618882	2617924	-
Felis_chaus	GCA_019924945.1	OR	mammal_classII_or	ps	gb|CM034423.1|	2683332	2682763	-
Felis_chaus	GCA_019924945.1	OR	mammal_classII_or	ps	gb|CM034423.1|	1356285	1357306	+
Felis_chaus	GCA_019924945.1	OR	mammal_classII_or	ps	gb|CM034423.1|	2391435	2392424	+
Felis_chaus	GCA_019924945.1	OR	mammal_classII_or	ps	gb|CM034423.1|	2438665	2439602	+
Felis_chaus	GCA_019924945.1	OR	mammal_classII_or	ps	gb|CM034424.1|	46324811	46325167	+
Felis_chaus	GCA_019924945.1	OR	mammal_classII_or	ps	gb|CM034424.1|	46424153	46425114	+
Felis_chaus	GCA_019924945.1	OR	mammal_classII_or	ps	gb|CM034425.1|	88289564	88288923	-
Felis_chaus	GCA_019924945.1	OR	mammal_classII_or	ps	gb|CM034429.1|	69861406	69862392	+
Felis_chaus	GCA_019924945.1	OR	mammal_classII_or	ps	gb|CM034429.1|	70520736	70521397	+
Felis_chaus	GCA_019924945.1	OR	mammal_classII_or	ps	gb|CM034429.1|	70722744	70723706	+
Felis_chaus	GCA_019924945.1	OR	mammal_classII_or	ps	gb|CM034429.1|	70755179	70755980	+
Felis_chaus	GCA_019924945.1	OR	mammal_classII_or	ps	gb|CM034429.1|	70792890	70792009	-
Felis_chaus	GCA_019924945.1	OR	mammal_classII_or	ps	gb|CM034429.1|	71159681	71158763	-
Felis_chaus	GCA_019924945.1	OR	mammal_classII_or	ps	gb|CM034432.1|	81251412	81250464	-
Felis_chaus	GCA_019924945.1	OR	mammal_classII_or	ps	gb|CM034432.1|	81841369	81840393	-
Felis_chaus	GCA_019924945.1	OR	mammal_classII_or	ps	gb|CM034432.1|	75377189	75378138	+
Felis_chaus	GCA_019924945.1	OR	mammal_classII_or	ps	gb|CM034432.1|	75536782	75537432	+
Felis_chaus	GCA_019924945.1	OR	mammal_classII_or	ps	gb|CM034432.1|	75573496	75574443	+
Felis_chaus	GCA_019924945.1	OR	mammal_classII_or	ps	gb|CM034432.1|	81361647	81362408	+
Felis_chaus	GCA_019924945.1	OR	mammal_classII_or	ps	gb|CM034432.1|	81701003	81701783	+
Felis_chaus	GCA_019924945.1	OR	mammal_classII_or	ps	gb|CM034432.1|	81739262	81740235	+
Felis_chaus	GCA_019924945.1	OR	mammal_classII_or	ps	gb|CM034432.1|	81909256	81910159	+
Felis_chaus	GCA_019924945.1	OR	mammal_classII_or	ps	gb|CM034433.1|	66353300	66352302	-
Felis_chaus	GCA_019924945.1	OR	mammal_classII_or	ps	gb|CM034433.1|	66212478	66213359	+
Felis_chaus	GCA_019924945.1	OR	mammal_classII_or	ps	gb|CM034433.1|	81862919	81863818	+
Felis_chaus	GCA_019924945.1	OR	mammal_classII_or	ps	gb|CM034433.1|	81973704	81974663	+
Felis_chaus	GCA_019924945.1	OR	mammal_classII_or	ps	gb|CM034434.1|	106777957	106778850	+
Felis_chaus	GCA_019924945.1	OR	mammal_classII_or	ps	gb|CM034434.1|	107084341	107085147	+
Felis_chaus	GCA_019924945.1	OR	mammal_classI_or	functional	gb|CM034419.1|	60569400	60568453	-
Felis_chaus	GCA_019924945.1	OR	mammal_classI_or	functional	gb|CM034419.1|	60613918	60612965	-
Felis_chaus	GCA_019924945.1	OR	mammal_classI_or	functional	gb|CM034419.1|	60757235	60756273	-
Felis_chaus	GCA_019924945.1	OR	mammal_classI_or	functional	gb|CM034419.1|	60765988	60765026	-
Felis_chaus	GCA_019924945.1	OR	mammal_classI_or	functional	gb|CM034419.1|	60796671	60795709	-
Felis_chaus	GCA_019924945.1	OR	mammal_classI_or	functional	gb|CM034419.1|	60860637	60859693	-
Felis_chaus	GCA_019924945.1	OR	mammal_classI_or	functional	gb|CM034419.1|	60874630	60873653	-
Felis_chaus	GCA_019924945.1	OR	mammal_classI_or	functional	gb|CM034419.1|	60888392	60887448	-
Felis_chaus	GCA_019924945.1	OR	mammal_classI_or	functional	gb|CM034419.1|	60900463	60899519	-
Felis_chaus	GCA_019924945.1	OR	mammal_classI_or	functional	gb|CM034419.1|	60918419	60917487	-
Felis_chaus	GCA_019924945.1	OR	mammal_classI_or	functional	gb|CM034419.1|	60957660	60956692	-
Felis_chaus	GCA_019924945.1	OR	mammal_classI_or	functional	gb|CM034419.1|	60989646	60988693	-
Felis_chaus	GCA_019924945.1	OR	mammal_classI_or	functional	gb|CM034419.1|	61029061	61028126	-
Felis_chaus	GCA_019924945.1	OR	mammal_classI_or	functional	gb|CM034419.1|	61058438	61057497	-
Felis_chaus	GCA_019924945.1	OR	mammal_classI_or	functional	gb|CM034419.1|	61067351	61066392	-
Felis_chaus	GCA_019924945.1	OR	mammal_classI_or	functional	gb|CM034419.1|	61077453	61076509	-
Felis_chaus	GCA_019924945.1	OR	mammal_classI_or	functional	gb|CM034419.1|	61093172	61092231	-
Felis_chaus	GCA_019924945.1	OR	mammal_classI_or	functional	gb|CM034419.1|	61193425	61192475	-
Felis_chaus	GCA_019924945.1	OR	mammal_classI_or	functional	gb|CM034419.1|	61216625	61215675	-
Felis_chaus	GCA_019924945.1	OR	mammal_classI_or	functional	gb|CM034419.1|	61272991	61272047	-
Felis_chaus	GCA_019924945.1	OR	mammal_classI_or	functional	gb|CM034419.1|	61280129	61279185	-
Felis_chaus	GCA_019924945.1	OR	mammal_classI_or	functional	gb|CM034419.1|	61311239	61310295	-
Felis_chaus	GCA_019924945.1	OR	mammal_classI_or	functional	gb|CM034419.1|	61319689	61318745	-
Felis_chaus	GCA_019924945.1	OR	mammal_classI_or	functional	gb|CM034419.1|	61334441	61333497	-
Felis_chaus	GCA_019924945.1	OR	mammal_classI_or	functional	gb|CM034419.1|	61373637	61372651	-
Felis_chaus	GCA_019924945.1	OR	mammal_classI_or	functional	gb|CM034419.1|	61404729	61403893	-
Felis_chaus	GCA_019924945.1	OR	mammal_classI_or	functional	gb|CM034419.1|	61443586	61442645	-
Felis_chaus	GCA_019924945.1	OR	mammal_classI_or	functional	gb|CM034419.1|	61512700	61511747	-
Felis_chaus	GCA_019924945.1	OR	mammal_classI_or	functional	gb|CM034419.1|	61542380	61541436	-
Felis_chaus	GCA_019924945.1	OR	mammal_classI_or	functional	gb|CM034419.1|	61585825	61584872	-
Felis_chaus	GCA_019924945.1	OR	mammal_classI_or	functional	gb|CM034419.1|	61597784	61596831	-
Felis_chaus	GCA_019924945.1	OR	mammal_classI_or	functional	gb|CM034419.1|	61630430	61629480	-
Felis_chaus	GCA_019924945.1	OR	mammal_classI_or	functional	gb|CM034419.1|	61638175	61637219	-
Felis_chaus	GCA_019924945.1	OR	mammal_classI_or	functional	gb|CM034419.1|	61649597	61648659	-
Felis_chaus	GCA_019924945.1	OR	mammal_classI_or	functional	gb|CM034419.1|	61656777	61655830	-
Felis_chaus	GCA_019924945.1	OR	mammal_classI_or	functional	gb|CM034419.1|	61704715	61703756	-
Felis_chaus	GCA_019924945.1	OR	mammal_classI_or	functional	gb|CM034419.1|	61714889	61713951	-
Felis_chaus	GCA_019924945.1	OR	mammal_classI_or	functional	gb|CM034419.1|	61722523	61721585	-
Felis_chaus	GCA_019924945.1	OR	mammal_classI_or	functional	gb|CM034419.1|	61737889	61736930	-
Felis_chaus	GCA_019924945.1	OR	mammal_classI_or	functional	gb|CM034419.1|	61745187	61744249	-
Felis_chaus	GCA_019924945.1	OR	mammal_classI_or	functional	gb|CM034419.1|	61776187	61775267	-
Felis_chaus	GCA_019924945.1	OR	mammal_classI_or	functional	gb|CM034419.1|	61868151	61867216	-
Felis_chaus	GCA_019924945.1	OR	mammal_classI_or	functional	gb|CM034419.1|	61885017	61884085	-
Felis_chaus	GCA_019924945.1	OR	mammal_classI_or	functional	gb|CM034419.1|	61892919	61891951	-
Felis_chaus	GCA_019924945.1	OR	mammal_classI_or	functional	gb|CM034419.1|	61925601	61924654	-
Felis_chaus	GCA_019924945.1	OR	mammal_classI_or	functional	gb|CM034419.1|	62010948	62010001	-
Felis_chaus	GCA_019924945.1	OR	mammal_classI_or	functional	gb|CM034419.1|	62021667	62020723	-
Felis_chaus	GCA_019924945.1	OR	mammal_classI_or	functional	gb|CM034419.1|	62075713	62074769	-
Felis_chaus	GCA_019924945.1	OR	mammal_classI_or	functional	gb|CM034419.1|	62090180	62089236	-
Felis_chaus	GCA_019924945.1	OR	mammal_classI_or	functional	gb|CM034419.1|	62100239	62099292	-
Felis_chaus	GCA_019924945.1	OR	mammal_classI_or	functional	gb|CM034419.1|	62194624	62193605	-
Felis_chaus	GCA_019924945.1	OR	mammal_classI_or	functional	gb|CM034419.1|	62205230	62204283	-
Felis_chaus	GCA_019924945.1	OR	mammal_classI_or	functional	gb|CM034419.1|	62218904	62217963	-
Felis_chaus	GCA_019924945.1	OR	mammal_classI_or	functional	gb|CM034419.1|	62231718	62230756	-
Felis_chaus	GCA_019924945.1	OR	mammal_classI_or	functional	gb|CM034419.1|	62254988	62254041	-
Felis_chaus	GCA_019924945.1	OR	mammal_classI_or	functional	gb|CM034419.1|	62629786	62628824	-
Felis_chaus	GCA_019924945.1	OR	mammal_classI_or	functional	gb|CM034419.1|	62710673	62709732	-
Felis_chaus	GCA_019924945.1	OR	mammal_classI_or	functional	gb|CM034419.1|	62720384	62719419	-
Felis_chaus	GCA_019924945.1	OR	mammal_classI_or	functional	gb|CM034419.1|	62732643	62731663	-
Felis_chaus	GCA_019924945.1	OR	mammal_classI_or	functional	gb|CM034419.1|	62739757	62738804	-
Felis_chaus	GCA_019924945.1	OR	mammal_classI_or	functional	gb|CM034419.1|	62826623	62825676	-
Felis_chaus	GCA_019924945.1	OR	mammal_classI_or	functional	gb|CM034419.1|	62981240	62980233	-
Felis_chaus	GCA_019924945.1	OR	mammal_classI_or	functional	gb|CM034419.1|	63031817	63030822	-
Felis_chaus	GCA_019924945.1	OR	mammal_classI_or	functional	gb|CM034419.1|	63074522	63073527	-
Felis_chaus	GCA_019924945.1	OR	mammal_classI_or	functional	gb|CM034419.1|	63082284	63081322	-
Felis_chaus	GCA_019924945.1	OR	mammal_classI_or	functional	gb|CM034419.1|	63153774	63152806	-
Felis_chaus	GCA_019924945.1	OR	mammal_classI_or	functional	gb|CM034419.1|	60469456	60470424	+
Felis_chaus	GCA_019924945.1	OR	mammal_classI_or	functional	gb|CM034419.1|	60519624	60520562	+
Felis_chaus	GCA_019924945.1	OR	mammal_classI_or	functional	gb|CM034419.1|	60552937	60553890	+
Felis_chaus	GCA_019924945.1	OR	mammal_classI_or	functional	gb|CM034419.1|	60589665	60590615	+
Felis_chaus	GCA_019924945.1	OR	mammal_classI_or	functional	gb|CM034419.1|	60599718	60600662	+
Felis_chaus	GCA_019924945.1	OR	mammal_classI_or	functional	gb|CM034419.1|	60653819	60654772	+
Felis_chaus	GCA_019924945.1	OR	mammal_classI_or	functional	gb|CM034419.1|	60694293	60695267	+
Felis_chaus	GCA_019924945.1	OR	mammal_classI_or	functional	gb|CM034419.1|	60728817	60729887	+
Felis_chaus	GCA_019924945.1	OR	mammal_classI_or	functional	gb|CM034419.1|	60744995	60745948	+
Felis_chaus	GCA_019924945.1	OR	mammal_classI_or	functional	gb|CM034419.1|	60822943	60823887	+
Felis_chaus	GCA_019924945.1	OR	mammal_classI_or	functional	gb|CM034419.1|	60941095	60942042	+
Felis_chaus	GCA_019924945.1	OR	mammal_classI_or	functional	gb|CM034419.1|	60950958	60951917	+
Felis_chaus	GCA_019924945.1	OR	mammal_classI_or	functional	gb|CM034419.1|	60982545	60983501	+
Felis_chaus	GCA_019924945.1	OR	mammal_classI_or	functional	gb|CM034419.1|	61012753	61013703	+
Felis_chaus	GCA_019924945.1	OR	mammal_classI_or	functional	gb|CM034419.1|	61021210	61022193	+
Felis_chaus	GCA_019924945.1	OR	mammal_classI_or	functional	gb|CM034419.1|	61107736	61108698	+
Felis_chaus	GCA_019924945.1	OR	mammal_classI_or	functional	gb|CM034419.1|	61128092	61129033	+
Felis_chaus	GCA_019924945.1	OR	mammal_classI_or	functional	gb|CM034419.1|	61151459	61152397	+
Felis_chaus	GCA_019924945.1	OR	mammal_classI_or	functional	gb|CM034419.1|	61162103	61163071	+
Felis_chaus	GCA_019924945.1	OR	mammal_classI_or	functional	gb|CM034419.1|	61208505	61209446	+
Felis_chaus	GCA_019924945.1	OR	mammal_classI_or	functional	gb|CM034419.1|	61226239	61227174	+
Felis_chaus	GCA_019924945.1	OR	mammal_classI_or	functional	gb|CM034419.1|	61235355	61236290	+
Felis_chaus	GCA_019924945.1	OR	mammal_classI_or	functional	gb|CM034419.1|	61298561	61299511	+
Felis_chaus	GCA_019924945.1	OR	mammal_classI_or	functional	gb|CM034419.1|	61352850	61353800	+
Felis_chaus	GCA_019924945.1	OR	mammal_classI_or	functional	gb|CM034419.1|	61367483	61368415	+
Felis_chaus	GCA_019924945.1	OR	mammal_classI_or	functional	gb|CM034419.1|	61397943	61398929	+
Felis_chaus	GCA_019924945.1	OR	mammal_classI_or	functional	gb|CM034419.1|	61490786	61491742	+
Felis_chaus	GCA_019924945.1	OR	mammal_classI_or	functional	gb|CM034419.1|	61529693	61530649	+
Felis_chaus	GCA_019924945.1	OR	mammal_classI_or	functional	gb|CM034419.1|	61548474	61549415	+
Felis_chaus	GCA_019924945.1	OR	mammal_classI_or	functional	gb|CM034419.1|	61559967	61560905	+
Felis_chaus	GCA_019924945.1	OR	mammal_classI_or	functional	gb|CM034419.1|	61576957	61577907	+
Felis_chaus	GCA_019924945.1	OR	mammal_classI_or	functional	gb|CM034419.1|	61620811	61621752	+
Felis_chaus	GCA_019924945.1	OR	mammal_classI_or	functional	gb|CM034419.1|	61679755	61680696	+
Felis_chaus	GCA_019924945.1	OR	mammal_classI_or	functional	gb|CM034419.1|	61910463	61911401	+
Felis_chaus	GCA_019924945.1	OR	mammal_classI_or	functional	gb|CM034419.1|	61946256	61947242	+
Felis_chaus	GCA_019924945.1	OR	mammal_classI_or	functional	gb|CM034419.1|	61962321	61963286	+
Felis_chaus	GCA_019924945.1	OR	mammal_classI_or	functional	gb|CM034419.1|	61975127	61976080	+
Felis_chaus	GCA_019924945.1	OR	mammal_classI_or	functional	gb|CM034419.1|	61996824	61997771	+
Felis_chaus	GCA_019924945.1	OR	mammal_classI_or	functional	gb|CM034419.1|	62003902	62004855	+
Felis_chaus	GCA_019924945.1	OR	mammal_classI_or	functional	gb|CM034419.1|	62042749	62043687	+
Felis_chaus	GCA_019924945.1	OR	mammal_classI_or	functional	gb|CM034419.1|	62064100	62065038	+
Felis_chaus	GCA_019924945.1	OR	mammal_classI_or	functional	gb|CM034419.1|	62112416	62113423	+
Felis_chaus	GCA_019924945.1	OR	mammal_classI_or	functional	gb|CM034419.1|	62125134	62126090	+
Felis_chaus	GCA_019924945.1	OR	mammal_classI_or	functional	gb|CM034419.1|	62137781	62138737	+
Felis_chaus	GCA_019924945.1	OR	mammal_classI_or	functional	gb|CM034419.1|	62148908	62149864	+
Felis_chaus	GCA_019924945.1	OR	mammal_classI_or	functional	gb|CM034419.1|	62266024	62267004	+
Felis_chaus	GCA_019924945.1	OR	mammal_classI_or	functional	gb|CM034419.1|	62307398	62308360	+
Felis_chaus	GCA_019924945.1	OR	mammal_classI_or	functional	gb|CM034419.1|	62402238	62403179	+
Felis_chaus	GCA_019924945.1	OR	mammal_classI_or	functional	gb|CM034419.1|	62412172	62413146	+
Felis_chaus	GCA_019924945.1	OR	mammal_classI_or	functional	gb|CM034419.1|	62426464	62427417	+
Felis_chaus	GCA_019924945.1	OR	mammal_classI_or	functional	gb|CM034419.1|	62437607	62438635	+
Felis_chaus	GCA_019924945.1	OR	mammal_classI_or	functional	gb|CM034419.1|	62467227	62468216	+
Felis_chaus	GCA_019924945.1	OR	mammal_classI_or	functional	gb|CM034419.1|	62474892	62475884	+
Felis_chaus	GCA_019924945.1	OR	mammal_classI_or	functional	gb|CM034419.1|	62487260	62488243	+
Felis_chaus	GCA_019924945.1	OR	mammal_classI_or	functional	gb|CM034419.1|	62501125	62502108	+
Felis_chaus	GCA_019924945.1	OR	mammal_classI_or	functional	gb|CM034419.1|	62511840	62512805	+
Felis_chaus	GCA_019924945.1	OR	mammal_classI_or	functional	gb|CM034419.1|	62523636	62524601	+
Felis_chaus	GCA_019924945.1	OR	mammal_classI_or	functional	gb|CM034419.1|	62546695	62547660	+
Felis_chaus	GCA_019924945.1	OR	mammal_classI_or	functional	gb|CM034419.1|	62560805	62561722	+
Felis_chaus	GCA_019924945.1	OR	mammal_classI_or	functional	gb|CM034419.1|	62569544	62570503	+
Felis_chaus	GCA_019924945.1	OR	mammal_classI_or	functional	gb|CM034419.1|	62578443	62579426	+
Felis_chaus	GCA_019924945.1	OR	mammal_classI_or	functional	gb|CM034419.1|	62586989	62587948	+
Felis_chaus	GCA_019924945.1	OR	mammal_classI_or	functional	gb|CM034419.1|	62646318	62647280	+
Felis_chaus	GCA_019924945.1	OR	mammal_classI_or	functional	gb|CM034419.1|	62667801	62668766	+
Felis_chaus	GCA_019924945.1	OR	mammal_classI_or	functional	gb|CM034419.1|	62698928	62699866	+
Felis_chaus	GCA_019924945.1	OR	mammal_classI_or	functional	gb|CM034419.1|	62743583	62744605	+
Felis_chaus	GCA_019924945.1	OR	mammal_classI_or	functional	gb|CM034419.1|	62772188	62773129	+
Felis_chaus	GCA_019924945.1	OR	mammal_classI_or	functional	gb|CM034419.1|	62798102	62799061	+
Felis_chaus	GCA_019924945.1	OR	mammal_classI_or	functional	gb|CM034419.1|	62857907	62858854	+
Felis_chaus	GCA_019924945.1	OR	mammal_classI_or	functional	gb|CM034419.1|	62872172	62873119	+
Felis_chaus	GCA_019924945.1	OR	mammal_classI_or	functional	gb|CM034419.1|	62888675	62889634	+
Felis_chaus	GCA_019924945.1	OR	mammal_classI_or	functional	gb|CM034419.1|	62908655	62909614	+
Felis_chaus	GCA_019924945.1	OR	mammal_classI_or	functional	gb|CM034419.1|	62926277	62927224	+
Felis_chaus	GCA_019924945.1	OR	mammal_classI_or	functional	gb|CM034419.1|	62949143	62950084	+
Felis_chaus	GCA_019924945.1	OR	mammal_classI_or	functional	gb|CM034419.1|	63054908	63055873	+
Felis_chaus	GCA_019924945.1	OR	mammal_classI_or	functional	gb|CM034419.1|	63117718	63118683	+
Felis_chaus	GCA_019924945.1	OR	mammal_classI_or	functional	gb|CM034419.1|	63192838	63193800	+
Felis_chaus	GCA_019924945.1	OR	mammal_classII_or	functional	gb|CM034416.1|	83375475	83376425	+
Felis_chaus	GCA_019924945.1	OR	mammal_classII_or	functional	gb|CM034416.1|	83412713	83413660	+
Felis_chaus	GCA_019924945.1	OR	mammal_classII_or	functional	gb|CM034416.1|	83639548	83640522	+
Felis_chaus	GCA_019924945.1	OR	mammal_classII_or	functional	gb|CM034416.1|	84191899	84192825	+
Felis_chaus	GCA_019924945.1	OR	mammal_classII_or	functional	gb|CM034416.1|	84251828	84252757	+
Felis_chaus	GCA_019924945.1	OR	mammal_classII_or	functional	gb|CM034416.1|	84350038	84350916	+
Felis_chaus	GCA_019924945.1	OR	mammal_classII_or	functional	gb|CM034416.1|	85011521	85012504	+
Felis_chaus	GCA_019924945.1	OR	mammal_classII_or	functional	gb|CM034416.1|	85312216	85313151	+
Felis_chaus	GCA_019924945.1	OR	mammal_classII_or	functional	gb|CM034416.1|	85377580	85378521	+
Felis_chaus	GCA_019924945.1	OR	mammal_classII_or	functional	gb|CM034416.1|	85444591	85445547	+
Felis_chaus	GCA_019924945.1	OR	mammal_classII_or	functional	gb|CM034416.1|	85569836	85570789	+
Felis_chaus	GCA_019924945.1	OR	mammal_classII_or	functional	gb|CM034416.1|	85666560	85667504	+
Felis_chaus	GCA_019924945.1	OR	mammal_classII_or	functional	gb|CM034416.1|	85707300	85708247	+
Felis_chaus	GCA_019924945.1	OR	mammal_classII_or	functional	gb|CM034416.1|	85797569	85798522	+
Felis_chaus	GCA_019924945.1	OR	mammal_classII_or	functional	gb|CM034416.1|	85812349	85813359	+
Felis_chaus	GCA_019924945.1	OR	mammal_classII_or	functional	gb|CM034416.1|	85848434	85849369	+
Felis_chaus	GCA_019924945.1	OR	mammal_classII_or	functional	gb|CM034416.1|	85886302	85887240	+
Felis_chaus	GCA_019924945.1	OR	mammal_classII_or	functional	gb|CM034416.1|	86158776	86159708	+
Felis_chaus	GCA_019924945.1	OR	mammal_classII_or	functional	gb|CM034416.1|	86478282	86479226	+
Felis_chaus	GCA_019924945.1	OR	mammal_classII_or	functional	gb|CM034416.1|	86506264	86507241	+
Felis_chaus	GCA_019924945.1	OR	mammal_classII_or	functional	gb|CM034416.1|	86557355	86558290	+
Felis_chaus	GCA_019924945.1	OR	mammal_classII_or	functional	gb|CM034416.1|	86651551	86652498	+
Felis_chaus	GCA_019924945.1	OR	mammal_classII_or	functional	gb|CM034416.1|	86755611	86756552	+
Felis_chaus	GCA_019924945.1	OR	mammal_classII_or	functional	gb|CM034416.1|	86799491	86800462	+
Felis_chaus	GCA_019924945.1	OR	mammal_classII_or	functional	gb|CM034416.1|	86873904	86874860	+
Felis_chaus	GCA_019924945.1	OR	mammal_classII_or	functional	gb|CM034416.1|	86900676	86901602	+
Felis_chaus	GCA_019924945.1	OR	mammal_classII_or	functional	gb|CM034416.1|	86958598	86959521	+
Felis_chaus	GCA_019924945.1	OR	mammal_classII_or	functional	gb|CM034416.1|	87377899	87378834	+
Felis_chaus	GCA_019924945.1	OR	mammal_classII_or	functional	gb|CM034416.1|	87439516	87440388	+
Felis_chaus	GCA_019924945.1	OR	mammal_classII_or	functional	gb|CM034416.1|	87669906	87670853	+
Felis_chaus	GCA_019924945.1	OR	mammal_classII_or	functional	gb|CM034416.1|	89424514	89425464	+
Felis_chaus	GCA_019924945.1	OR	mammal_classII_or	functional	gb|CM034416.1|	89506493	89507440	+
Felis_chaus	GCA_019924945.1	OR	mammal_classII_or	functional	gb|CM034416.1|	91748003	91748944	+
Felis_chaus	GCA_019924945.1	OR	mammal_classII_or	functional	gb|CM034416.1|	83670936	83669983	-
Felis_chaus	GCA_019924945.1	OR	mammal_classII_or	functional	gb|CM034416.1|	83723337	83722363	-
Felis_chaus	GCA_019924945.1	OR	mammal_classII_or	functional	gb|CM034416.1|	83740648	83739695	-
Felis_chaus	GCA_019924945.1	OR	mammal_classII_or	functional	gb|CM034416.1|	83771293	83770328	-
Felis_chaus	GCA_019924945.1	OR	mammal_classII_or	functional	gb|CM034416.1|	83788276	83787317	-
Felis_chaus	GCA_019924945.1	OR	mammal_classII_or	functional	gb|CM034416.1|	83828726	83827770	-
Felis_chaus	GCA_019924945.1	OR	mammal_classII_or	functional	gb|CM034416.1|	83948662	83947703	-
Felis_chaus	GCA_019924945.1	OR	mammal_classII_or	functional	gb|CM034416.1|	84097102	84096143	-
Felis_chaus	GCA_019924945.1	OR	mammal_classII_or	functional	gb|CM034416.1|	85088635	85087697	-
Felis_chaus	GCA_019924945.1	OR	mammal_classII_or	functional	gb|CM034416.1|	85180981	85180013	-
Felis_chaus	GCA_019924945.1	OR	mammal_classII_or	functional	gb|CM034416.1|	85222959	85222099	-
Felis_chaus	GCA_019924945.1	OR	mammal_classII_or	functional	gb|CM034416.1|	85419768	85418809	-
Felis_chaus	GCA_019924945.1	OR	mammal_classII_or	functional	gb|CM034416.1|	85541956	85541000	-
Felis_chaus	GCA_019924945.1	OR	mammal_classII_or	functional	gb|CM034416.1|	85623830	85622811	-
Felis_chaus	GCA_019924945.1	OR	mammal_classII_or	functional	gb|CM034416.1|	86688312	86687359	-
Felis_chaus	GCA_019924945.1	OR	mammal_classII_or	functional	gb|CM034416.1|	86779358	86778429	-
Felis_chaus	GCA_019924945.1	OR	mammal_classII_or	functional	gb|CM034416.1|	86829167	86828223	-
Felis_chaus	GCA_019924945.1	OR	mammal_classII_or	functional	gb|CM034416.1|	87040200	87039253	-
Felis_chaus	GCA_019924945.1	OR	mammal_classII_or	functional	gb|CM034416.1|	87097856	87096918	-
Felis_chaus	GCA_019924945.1	OR	mammal_classII_or	functional	gb|CM034416.1|	87128219	87127266	-
Felis_chaus	GCA_019924945.1	OR	mammal_classII_or	functional	gb|CM034416.1|	87282435	87281449	-
Felis_chaus	GCA_019924945.1	OR	mammal_classII_or	functional	gb|CM034416.1|	87320326	87319337	-
Felis_chaus	GCA_019924945.1	OR	mammal_classII_or	functional	gb|CM034416.1|	87339386	87338343	-
Felis_chaus	GCA_019924945.1	OR	mammal_classII_or	functional	gb|CM034416.1|	87399590	87398556	-
Felis_chaus	GCA_019924945.1	OR	mammal_classII_or	functional	gb|CM034416.1|	89733136	89732204	-
Felis_chaus	GCA_019924945.1	OR	mammal_classII_or	functional	gb|CM034416.1|	91520040	91519108	-
Felis_chaus	GCA_019924945.1	OR	mammal_classII_or	functional	gb|CM034416.1|	91531497	91530556	-
Felis_chaus	GCA_019924945.1	OR	mammal_classII_or	functional	gb|CM034418.1|	33621426	33622373	+
Felis_chaus	GCA_019924945.1	OR	mammal_classII_or	functional	gb|CM034418.1|	33676672	33677619	+
Felis_chaus	GCA_019924945.1	OR	mammal_classII_or	functional	gb|CM034418.1|	33695712	33696650	+
Felis_chaus	GCA_019924945.1	OR	mammal_classII_or	functional	gb|CM034418.1|	94644551	94645504	+
Felis_chaus	GCA_019924945.1	OR	mammal_classII_or	functional	gb|CM034418.1|	103576326	103577300	+
Felis_chaus	GCA_019924945.1	OR	mammal_classII_or	functional	gb|CM034418.1|	103598204	103599163	+
Felis_chaus	GCA_019924945.1	OR	mammal_classII_or	functional	gb|CM034418.1|	33629242	33628295	-
Felis_chaus	GCA_019924945.1	OR	mammal_classII_or	functional	gb|CM034418.1|	33660375	33659422	-
Felis_chaus	GCA_019924945.1	OR	mammal_classII_or	functional	gb|CM034418.1|	33706506	33705520	-
Felis_chaus	GCA_019924945.1	OR	mammal_classII_or	functional	gb|CM034418.1|	220565718	220564798	-
Felis_chaus	GCA_019924945.1	OR	mammal_classII_or	functional	gb|CM034419.1|	21027987	21027034	-
Felis_chaus	GCA_019924945.1	OR	mammal_classII_or	functional	gb|CM034419.1|	21049228	21048281	-
Felis_chaus	GCA_019924945.1	OR	mammal_classII_or	functional	gb|CM034419.1|	21070947	21070000	-
Felis_chaus	GCA_019924945.1	OR	mammal_classII_or	functional	gb|CM034419.1|	21081796	21080849	-
Felis_chaus	GCA_019924945.1	OR	mammal_classII_or	functional	gb|CM034419.1|	21095162	21094227	-
Felis_chaus	GCA_019924945.1	OR	mammal_classII_or	functional	gb|CM034419.1|	21143776	21142814	-
Felis_chaus	GCA_019924945.1	OR	mammal_classII_or	functional	gb|CM034419.1|	21181145	21180210	-
Felis_chaus	GCA_019924945.1	OR	mammal_classII_or	functional	gb|CM034419.1|	21212878	21211949	-
Felis_chaus	GCA_019924945.1	OR	mammal_classII_or	functional	gb|CM034419.1|	21256595	21255660	-
Felis_chaus	GCA_019924945.1	OR	mammal_classII_or	functional	gb|CM034419.1|	21438921	21437995	-
Felis_chaus	GCA_019924945.1	OR	mammal_classII_or	functional	gb|CM034419.1|	21449058	21448123	-
Felis_chaus	GCA_019924945.1	OR	mammal_classII_or	functional	gb|CM034419.1|	21472302	21471289	-
Felis_chaus	GCA_019924945.1	OR	mammal_classII_or	functional	gb|CM034419.1|	21494660	21493635	-
Felis_chaus	GCA_019924945.1	OR	mammal_classII_or	functional	gb|CM034419.1|	21515932	21515000	-
Felis_chaus	GCA_019924945.1	OR	mammal_classII_or	functional	gb|CM034419.1|	21527162	21526230	-
Felis_chaus	GCA_019924945.1	OR	mammal_classII_or	functional	gb|CM034419.1|	21544758	21543826	-
Felis_chaus	GCA_019924945.1	OR	mammal_classII_or	functional	gb|CM034419.1|	21568410	21567478	-
Felis_chaus	GCA_019924945.1	OR	mammal_classII_or	functional	gb|CM034419.1|	21576040	21575210	-
Felis_chaus	GCA_019924945.1	OR	mammal_classII_or	functional	gb|CM034419.1|	21597302	21596370	-
Felis_chaus	GCA_019924945.1	OR	mammal_classII_or	functional	gb|CM034419.1|	21610119	21609100	-
Felis_chaus	GCA_019924945.1	OR	mammal_classII_or	functional	gb|CM034419.1|	21673415	21672468	-
Felis_chaus	GCA_019924945.1	OR	mammal_classII_or	functional	gb|CM034419.1|	21710293	21709358	-
Felis_chaus	GCA_019924945.1	OR	mammal_classII_or	functional	gb|CM034419.1|	21744646	21743711	-
Felis_chaus	GCA_019924945.1	OR	mammal_classII_or	functional	gb|CM034419.1|	21787491	21786559	-
Felis_chaus	GCA_019924945.1	OR	mammal_classII_or	functional	gb|CM034419.1|	63834149	63833226	-
Felis_chaus	GCA_019924945.1	OR	mammal_classII_or	functional	gb|CM034419.1|	63847560	63846637	-
Felis_chaus	GCA_019924945.1	OR	mammal_classII_or	functional	gb|CM034419.1|	63860829	63859885	-
Felis_chaus	GCA_019924945.1	OR	mammal_classII_or	functional	gb|CM034419.1|	63872254	63871298	-
Felis_chaus	GCA_019924945.1	OR	mammal_classII_or	functional	gb|CM034419.1|	63897127	63896183	-
Felis_chaus	GCA_019924945.1	OR	mammal_classII_or	functional	gb|CM034419.1|	63907296	63906313	-
Felis_chaus	GCA_019924945.1	OR	mammal_classII_or	functional	gb|CM034419.1|	63981042	63980095	-
Felis_chaus	GCA_019924945.1	OR	mammal_classII_or	functional	gb|CM034419.1|	64781225	64780233	-
Felis_chaus	GCA_019924945.1	OR	mammal_classII_or	functional	gb|CM034419.1|	64871622	64870660	-
Felis_chaus	GCA_019924945.1	OR	mammal_classII_or	functional	gb|CM034419.1|	64885768	64884824	-
Felis_chaus	GCA_019924945.1	OR	mammal_classII_or	functional	gb|CM034419.1|	100218573	100217557	-
Felis_chaus	GCA_019924945.1	OR	mammal_classII_or	functional	gb|CM034419.1|	100357577	100356615	-
Felis_chaus	GCA_019924945.1	OR	mammal_classII_or	functional	gb|CM034419.1|	100368678	100367749	-
Felis_chaus	GCA_019924945.1	OR	mammal_classII_or	functional	gb|CM034419.1|	100390746	100389817	-
Felis_chaus	GCA_019924945.1	OR	mammal_classII_or	functional	gb|CM034419.1|	100679870	100678941	-
Felis_chaus	GCA_019924945.1	OR	mammal_classII_or	functional	gb|CM034419.1|	100752546	100751611	-
Felis_chaus	GCA_019924945.1	OR	mammal_classII_or	functional	gb|CM034419.1|	100765911	100764979	-
Felis_chaus	GCA_019924945.1	OR	mammal_classII_or	functional	gb|CM034419.1|	100780761	100779832	-
Felis_chaus	GCA_019924945.1	OR	mammal_classII_or	functional	gb|CM034419.1|	100825001	100824075	-
Felis_chaus	GCA_019924945.1	OR	mammal_classII_or	functional	gb|CM034419.1|	100914393	100913473	-
Felis_chaus	GCA_019924945.1	OR	mammal_classII_or	functional	gb|CM034419.1|	101056072	101055089	-
Felis_chaus	GCA_019924945.1	OR	mammal_classII_or	functional	gb|CM034419.1|	101079017	101078082	-
Felis_chaus	GCA_019924945.1	OR	mammal_classII_or	functional	gb|CM034419.1|	101088581	101087649	-
Felis_chaus	GCA_019924945.1	OR	mammal_classII_or	functional	gb|CM034419.1|	101122900	101121956	-
Felis_chaus	GCA_019924945.1	OR	mammal_classII_or	functional	gb|CM034419.1|	101150401	101149451	-
Felis_chaus	GCA_019924945.1	OR	mammal_classII_or	functional	gb|CM034419.1|	101160261	101159320	-
Felis_chaus	GCA_019924945.1	OR	mammal_classII_or	functional	gb|CM034419.1|	101174418	101173384	-
Felis_chaus	GCA_019924945.1	OR	mammal_classII_or	functional	gb|CM034419.1|	101189290	101188256	-
Felis_chaus	GCA_019924945.1	OR	mammal_classII_or	functional	gb|CM034419.1|	101198521	101197589	-
Felis_chaus	GCA_019924945.1	OR	mammal_classII_or	functional	gb|CM034419.1|	101222213	101221257	-
Felis_chaus	GCA_019924945.1	OR	mammal_classII_or	functional	gb|CM034419.1|	101244400	101243444	-
Felis_chaus	GCA_019924945.1	OR	mammal_classII_or	functional	gb|CM034419.1|	101330236	101329304	-
Felis_chaus	GCA_019924945.1	OR	mammal_classII_or	functional	gb|CM034419.1|	101348360	101347395	-
Felis_chaus	GCA_019924945.1	OR	mammal_classII_or	functional	gb|CM034419.1|	101490292	101489354	-
Felis_chaus	GCA_019924945.1	OR	mammal_classII_or	functional	gb|CM034419.1|	101557929	101556970	-
Felis_chaus	GCA_019924945.1	OR	mammal_classII_or	functional	gb|CM034419.1|	101585980	101585048	-
Felis_chaus	GCA_019924945.1	OR	mammal_classII_or	functional	gb|CM034419.1|	101593538	101592606	-
Felis_chaus	GCA_019924945.1	OR	mammal_classII_or	functional	gb|CM034419.1|	101610361	101609426	-
Felis_chaus	GCA_019924945.1	OR	mammal_classII_or	functional	gb|CM034419.1|	101623320	101622364	-
Felis_chaus	GCA_019924945.1	OR	mammal_classII_or	functional	gb|CM034419.1|	101637516	101636572	-
Felis_chaus	GCA_019924945.1	OR	mammal_classII_or	functional	gb|CM034419.1|	101650751	101649813	-
Felis_chaus	GCA_019924945.1	OR	mammal_classII_or	functional	gb|CM034419.1|	101659978	101659034	-
Felis_chaus	GCA_019924945.1	OR	mammal_classII_or	functional	gb|CM034419.1|	101673212	101672274	-
Felis_chaus	GCA_019924945.1	OR	mammal_classII_or	functional	gb|CM034419.1|	101682418	101681474	-
Felis_chaus	GCA_019924945.1	OR	mammal_classII_or	functional	gb|CM034419.1|	101695676	101694738	-
Felis_chaus	GCA_019924945.1	OR	mammal_classII_or	functional	gb|CM034419.1|	101706398	101705460	-
Felis_chaus	GCA_019924945.1	OR	mammal_classII_or	functional	gb|CM034419.1|	101729720	101728692	-
Felis_chaus	GCA_019924945.1	OR	mammal_classII_or	functional	gb|CM034419.1|	101743019	101742072	-
Felis_chaus	GCA_019924945.1	OR	mammal_classII_or	functional	gb|CM034419.1|	101756224	101755256	-
Felis_chaus	GCA_019924945.1	OR	mammal_classII_or	functional	gb|CM034419.1|	101773243	101772266	-
Felis_chaus	GCA_019924945.1	OR	mammal_classII_or	functional	gb|CM034419.1|	101793072	101792107	-
Felis_chaus	GCA_019924945.1	OR	mammal_classII_or	functional	gb|CM034419.1|	101837756	101836818	-
Felis_chaus	GCA_019924945.1	OR	mammal_classII_or	functional	gb|CM034419.1|	101844374	101843439	-
Felis_chaus	GCA_019924945.1	OR	mammal_classII_or	functional	gb|CM034419.1|	101871058	101870117	-
Felis_chaus	GCA_019924945.1	OR	mammal_classII_or	functional	gb|CM034419.1|	101885426	101884482	-
Felis_chaus	GCA_019924945.1	OR	mammal_classII_or	functional	gb|CM034419.1|	102046365	102045421	-
Felis_chaus	GCA_019924945.1	OR	mammal_classII_or	functional	gb|CM034419.1|	102074680	102073730	-
Felis_chaus	GCA_019924945.1	OR	mammal_classII_or	functional	gb|CM034419.1|	102090713	102089763	-
Felis_chaus	GCA_019924945.1	OR	mammal_classII_or	functional	gb|CM034419.1|	102989762	102988776	-
Felis_chaus	GCA_019924945.1	OR	mammal_classII_or	functional	gb|CM034419.1|	103137887	103136769	-
Felis_chaus	GCA_019924945.1	OR	mammal_classII_or	functional	gb|CM034419.1|	103229934	103228897	-
Felis_chaus	GCA_019924945.1	OR	mammal_classII_or	functional	gb|CM034419.1|	103243009	103241972	-
Felis_chaus	GCA_019924945.1	OR	mammal_classII_or	functional	gb|CM034419.1|	103260004	103259060	-
Felis_chaus	GCA_019924945.1	OR	mammal_classII_or	functional	gb|CM034419.1|	103272550	103271591	-
Felis_chaus	GCA_019924945.1	OR	mammal_classII_or	functional	gb|CM034419.1|	103285702	103284686	-
Felis_chaus	GCA_019924945.1	OR	mammal_classII_or	functional	gb|CM034419.1|	103297095	103296151	-
Felis_chaus	GCA_019924945.1	OR	mammal_classII_or	functional	gb|CM034419.1|	103311013	103310063	-
Felis_chaus	GCA_019924945.1	OR	mammal_classII_or	functional	gb|CM034419.1|	103325159	103324221	-
Felis_chaus	GCA_019924945.1	OR	mammal_classII_or	functional	gb|CM034419.1|	103423632	103422694	-
Felis_chaus	GCA_019924945.1	OR	mammal_classII_or	functional	gb|CM034419.1|	103452418	103451474	-
Felis_chaus	GCA_019924945.1	OR	mammal_classII_or	functional	gb|CM034419.1|	103479591	103478620	-
Felis_chaus	GCA_019924945.1	OR	mammal_classII_or	functional	gb|CM034419.1|	103872304	103871342	-
Felis_chaus	GCA_019924945.1	OR	mammal_classII_or	functional	gb|CM034419.1|	103897926	103896979	-
Felis_chaus	GCA_019924945.1	OR	mammal_classII_or	functional	gb|CM034419.1|	103931087	103930143	-
Felis_chaus	GCA_019924945.1	OR	mammal_classII_or	functional	gb|CM034419.1|	103960684	103959767	-
Felis_chaus	GCA_019924945.1	OR	mammal_classII_or	functional	gb|CM034419.1|	103996139	103995201	-
Felis_chaus	GCA_019924945.1	OR	mammal_classII_or	functional	gb|CM034419.1|	104025342	104024404	-
Felis_chaus	GCA_019924945.1	OR	mammal_classII_or	functional	gb|CM034419.1|	104045063	104044098	-
Felis_chaus	GCA_019924945.1	OR	mammal_classII_or	functional	gb|CM034419.1|	104298047	104297118	-
Felis_chaus	GCA_019924945.1	OR	mammal_classII_or	functional	gb|CM034419.1|	21138842	21139786	+
Felis_chaus	GCA_019924945.1	OR	mammal_classII_or	functional	gb|CM034419.1|	21157127	21158059	+
Felis_chaus	GCA_019924945.1	OR	mammal_classII_or	functional	gb|CM034419.1|	21197138	21198058	+
Felis_chaus	GCA_019924945.1	OR	mammal_classII_or	functional	gb|CM034419.1|	21231431	21232372	+
Felis_chaus	GCA_019924945.1	OR	mammal_classII_or	functional	gb|CM034419.1|	21319332	21320285	+
Felis_chaus	GCA_019924945.1	OR	mammal_classII_or	functional	gb|CM034419.1|	21373429	21374388	+
Felis_chaus	GCA_019924945.1	OR	mammal_classII_or	functional	gb|CM034419.1|	21380091	21381026	+
Felis_chaus	GCA_019924945.1	OR	mammal_classII_or	functional	gb|CM034419.1|	21394207	21395202	+
Felis_chaus	GCA_019924945.1	OR	mammal_classII_or	functional	gb|CM034419.1|	21400278	21401243	+
Felis_chaus	GCA_019924945.1	OR	mammal_classII_or	functional	gb|CM034419.1|	21417438	21418361	+
Felis_chaus	GCA_019924945.1	OR	mammal_classII_or	functional	gb|CM034419.1|	21631218	21632150	+
Felis_chaus	GCA_019924945.1	OR	mammal_classII_or	functional	gb|CM034419.1|	21760595	21761614	+
Felis_chaus	GCA_019924945.1	OR	mammal_classII_or	functional	gb|CM034419.1|	21802099	21803058	+
Felis_chaus	GCA_019924945.1	OR	mammal_classII_or	functional	gb|CM034419.1|	21840185	21841138	+
Felis_chaus	GCA_019924945.1	OR	mammal_classII_or	functional	gb|CM034419.1|	57155138	57156109	+
Felis_chaus	GCA_019924945.1	OR	mammal_classII_or	functional	gb|CM034419.1|	63814702	63815625	+
Felis_chaus	GCA_019924945.1	OR	mammal_classII_or	functional	gb|CM034419.1|	63825264	63826196	+
Felis_chaus	GCA_019924945.1	OR	mammal_classII_or	functional	gb|CM034419.1|	63947996	63948949	+
Felis_chaus	GCA_019924945.1	OR	mammal_classII_or	functional	gb|CM034419.1|	63964367	63965320	+
Felis_chaus	GCA_019924945.1	OR	mammal_classII_or	functional	gb|CM034419.1|	63976784	63977761	+
Felis_chaus	GCA_019924945.1	OR	mammal_classII_or	functional	gb|CM034419.1|	64017324	64018268	+
Felis_chaus	GCA_019924945.1	OR	mammal_classII_or	functional	gb|CM034419.1|	64762936	64763868	+
Felis_chaus	GCA_019924945.1	OR	mammal_classII_or	functional	gb|CM034419.1|	64801237	64802214	+
Felis_chaus	GCA_019924945.1	OR	mammal_classII_or	functional	gb|CM034419.1|	64831223	64832158	+
Felis_chaus	GCA_019924945.1	OR	mammal_classII_or	functional	gb|CM034419.1|	100237002	100237937	+
Felis_chaus	GCA_019924945.1	OR	mammal_classII_or	functional	gb|CM034419.1|	100257084	100258013	+
Felis_chaus	GCA_019924945.1	OR	mammal_classII_or	functional	gb|CM034419.1|	100267232	100268161	+
Felis_chaus	GCA_019924945.1	OR	mammal_classII_or	functional	gb|CM034419.1|	100277145	100278074	+
Felis_chaus	GCA_019924945.1	OR	mammal_classII_or	functional	gb|CM034419.1|	100305866	100306795	+
Felis_chaus	GCA_019924945.1	OR	mammal_classII_or	functional	gb|CM034419.1|	100321056	100321985	+
Felis_chaus	GCA_019924945.1	OR	mammal_classII_or	functional	gb|CM034419.1|	100339293	100340201	+
Felis_chaus	GCA_019924945.1	OR	mammal_classII_or	functional	gb|CM034419.1|	100350544	100351452	+
Felis_chaus	GCA_019924945.1	OR	mammal_classII_or	functional	gb|CM034419.1|	100383133	100384062	+
Felis_chaus	GCA_019924945.1	OR	mammal_classII_or	functional	gb|CM034419.1|	100418692	100419603	+
Felis_chaus	GCA_019924945.1	OR	mammal_classII_or	functional	gb|CM034419.1|	100430238	100431167	+
Felis_chaus	GCA_019924945.1	OR	mammal_classII_or	functional	gb|CM034419.1|	100452020	100452946	+
Felis_chaus	GCA_019924945.1	OR	mammal_classII_or	functional	gb|CM034419.1|	100484703	100485632	+
Felis_chaus	GCA_019924945.1	OR	mammal_classII_or	functional	gb|CM034419.1|	100515280	100516197	+
Felis_chaus	GCA_019924945.1	OR	mammal_classII_or	functional	gb|CM034419.1|	100531028	100531945	+
Felis_chaus	GCA_019924945.1	OR	mammal_classII_or	functional	gb|CM034419.1|	100549290	100550219	+
Felis_chaus	GCA_019924945.1	OR	mammal_classII_or	functional	gb|CM034419.1|	100560981	100561922	+
Felis_chaus	GCA_019924945.1	OR	mammal_classII_or	functional	gb|CM034419.1|	100573117	100574088	+
Felis_chaus	GCA_019924945.1	OR	mammal_classII_or	functional	gb|CM034419.1|	100584668	100585585	+
Felis_chaus	GCA_019924945.1	OR	mammal_classII_or	functional	gb|CM034419.1|	100591485	100592432	+
Felis_chaus	GCA_019924945.1	OR	mammal_classII_or	functional	gb|CM034419.1|	100605148	100606155	+
Felis_chaus	GCA_019924945.1	OR	mammal_classII_or	functional	gb|CM034419.1|	100616622	100617596	+
Felis_chaus	GCA_019924945.1	OR	mammal_classII_or	functional	gb|CM034419.1|	100624324	100625253	+
Felis_chaus	GCA_019924945.1	OR	mammal_classII_or	functional	gb|CM034419.1|	100638133	100639041	+
Felis_chaus	GCA_019924945.1	OR	mammal_classII_or	functional	gb|CM034419.1|	100653355	100654263	+
Felis_chaus	GCA_019924945.1	OR	mammal_classII_or	functional	gb|CM034419.1|	100670883	100671791	+
Felis_chaus	GCA_019924945.1	OR	mammal_classII_or	functional	gb|CM034419.1|	100705530	100706564	+
Felis_chaus	GCA_019924945.1	OR	mammal_classII_or	functional	gb|CM034419.1|	100728792	100729724	+
Felis_chaus	GCA_019924945.1	OR	mammal_classII_or	functional	gb|CM034419.1|	100744991	100745938	+
Felis_chaus	GCA_019924945.1	OR	mammal_classII_or	functional	gb|CM034419.1|	100795273	100796202	+
Felis_chaus	GCA_019924945.1	OR	mammal_classII_or	functional	gb|CM034419.1|	100805907	100806947	+
Felis_chaus	GCA_019924945.1	OR	mammal_classII_or	functional	gb|CM034419.1|	100815038	100815973	+
Felis_chaus	GCA_019924945.1	OR	mammal_classII_or	functional	gb|CM034419.1|	100836223	100837152	+
Felis_chaus	GCA_019924945.1	OR	mammal_classII_or	functional	gb|CM034419.1|	100851038	100851973	+
Felis_chaus	GCA_019924945.1	OR	mammal_classII_or	functional	gb|CM034419.1|	100871293	100872222	+
Felis_chaus	GCA_019924945.1	OR	mammal_classII_or	functional	gb|CM034419.1|	100883561	100884496	+
Felis_chaus	GCA_019924945.1	OR	mammal_classII_or	functional	gb|CM034419.1|	100896331	100897260	+
Felis_chaus	GCA_019924945.1	OR	mammal_classII_or	functional	gb|CM034419.1|	100907882	100908820	+
Felis_chaus	GCA_019924945.1	OR	mammal_classII_or	functional	gb|CM034419.1|	100944430	100945290	+
Felis_chaus	GCA_019924945.1	OR	mammal_classII_or	functional	gb|CM034419.1|	100956883	100957770	+
Felis_chaus	GCA_019924945.1	OR	mammal_classII_or	functional	gb|CM034419.1|	100965695	100966645	+
Felis_chaus	GCA_019924945.1	OR	mammal_classII_or	functional	gb|CM034419.1|	100987195	100988220	+
Felis_chaus	GCA_019924945.1	OR	mammal_classII_or	functional	gb|CM034419.1|	100997301	100998236	+
Felis_chaus	GCA_019924945.1	OR	mammal_classII_or	functional	gb|CM034419.1|	101010373	101011416	+
Felis_chaus	GCA_019924945.1	OR	mammal_classII_or	functional	gb|CM034419.1|	101019214	101020164	+
Felis_chaus	GCA_019924945.1	OR	mammal_classII_or	functional	gb|CM034419.1|	101024010	101024951	+
Felis_chaus	GCA_019924945.1	OR	mammal_classII_or	functional	gb|CM034419.1|	101049045	101050049	+
Felis_chaus	GCA_019924945.1	OR	mammal_classII_or	functional	gb|CM034419.1|	101213568	101214560	+
Felis_chaus	GCA_019924945.1	OR	mammal_classII_or	functional	gb|CM034419.1|	101261551	101262489	+
Felis_chaus	GCA_019924945.1	OR	mammal_classII_or	functional	gb|CM034419.1|	101271547	101272485	+
Felis_chaus	GCA_019924945.1	OR	mammal_classII_or	functional	gb|CM034419.1|	101286139	101287077	+
Felis_chaus	GCA_019924945.1	OR	mammal_classII_or	functional	gb|CM034419.1|	101293942	101294949	+
Felis_chaus	GCA_019924945.1	OR	mammal_classII_or	functional	gb|CM034419.1|	101309030	101309962	+
Felis_chaus	GCA_019924945.1	OR	mammal_classII_or	functional	gb|CM034419.1|	101319227	101320174	+
Felis_chaus	GCA_019924945.1	OR	mammal_classII_or	functional	gb|CM034419.1|	101340033	101341025	+
Felis_chaus	GCA_019924945.1	OR	mammal_classII_or	functional	gb|CM034419.1|	101365052	101365972	+
Felis_chaus	GCA_019924945.1	OR	mammal_classII_or	functional	gb|CM034419.1|	101372982	101373929	+
Felis_chaus	GCA_019924945.1	OR	mammal_classII_or	functional	gb|CM034419.1|	101382971	101384008	+
Felis_chaus	GCA_019924945.1	OR	mammal_classII_or	functional	gb|CM034419.1|	101407713	101408660	+
Felis_chaus	GCA_019924945.1	OR	mammal_classII_or	functional	gb|CM034419.1|	101422644	101423609	+
Felis_chaus	GCA_019924945.1	OR	mammal_classII_or	functional	gb|CM034419.1|	101433061	101434011	+
Felis_chaus	GCA_019924945.1	OR	mammal_classII_or	functional	gb|CM034419.1|	101444280	101445221	+
Felis_chaus	GCA_019924945.1	OR	mammal_classII_or	functional	gb|CM034419.1|	101454527	101455453	+
Felis_chaus	GCA_019924945.1	OR	mammal_classII_or	functional	gb|CM034419.1|	101462232	101463173	+
Felis_chaus	GCA_019924945.1	OR	mammal_classII_or	functional	gb|CM034419.1|	101478341	101479297	+
Felis_chaus	GCA_019924945.1	OR	mammal_classII_or	functional	gb|CM034419.1|	101505347	101506288	+
Felis_chaus	GCA_019924945.1	OR	mammal_classII_or	functional	gb|CM034419.1|	101510559	101511518	+
Felis_chaus	GCA_019924945.1	OR	mammal_classII_or	functional	gb|CM034419.1|	101527183	101528214	+
Felis_chaus	GCA_019924945.1	OR	mammal_classII_or	functional	gb|CM034419.1|	101538451	101539431	+
Felis_chaus	GCA_019924945.1	OR	mammal_classII_or	functional	gb|CM034419.1|	101553591	101554532	+
Felis_chaus	GCA_019924945.1	OR	mammal_classII_or	functional	gb|CM034419.1|	101577058	101578014	+
Felis_chaus	GCA_019924945.1	OR	mammal_classII_or	functional	gb|CM034419.1|	101786310	101787242	+
Felis_chaus	GCA_019924945.1	OR	mammal_classII_or	functional	gb|CM034419.1|	101816493	101817410	+
Felis_chaus	GCA_019924945.1	OR	mammal_classII_or	functional	gb|CM034419.1|	101829783	101830718	+
Felis_chaus	GCA_019924945.1	OR	mammal_classII_or	functional	gb|CM034419.1|	101999091	102000041	+
Felis_chaus	GCA_019924945.1	OR	mammal_classII_or	functional	gb|CM034419.1|	102027411	102028355	+
Felis_chaus	GCA_019924945.1	OR	mammal_classII_or	functional	gb|CM034419.1|	102304405	102305334	+
Felis_chaus	GCA_019924945.1	OR	mammal_classII_or	functional	gb|CM034419.1|	102317279	102318220	+
Felis_chaus	GCA_019924945.1	OR	mammal_classII_or	functional	gb|CM034419.1|	103092890	103093855	+
Felis_chaus	GCA_019924945.1	OR	mammal_classII_or	functional	gb|CM034419.1|	103160679	103161710	+
Felis_chaus	GCA_019924945.1	OR	mammal_classII_or	functional	gb|CM034419.1|	103207961	103208896	+
Felis_chaus	GCA_019924945.1	OR	mammal_classII_or	functional	gb|CM034419.1|	103219687	103220631	+
Felis_chaus	GCA_019924945.1	OR	mammal_classII_or	functional	gb|CM034419.1|	103356380	103357324	+
Felis_chaus	GCA_019924945.1	OR	mammal_classII_or	functional	gb|CM034419.1|	103373434	103374441	+
Felis_chaus	GCA_019924945.1	OR	mammal_classII_or	functional	gb|CM034419.1|	103386591	103387529	+
Felis_chaus	GCA_019924945.1	OR	mammal_classII_or	functional	gb|CM034419.1|	103400553	103401512	+
Felis_chaus	GCA_019924945.1	OR	mammal_classII_or	functional	gb|CM034419.1|	104061927	104063015	+
Felis_chaus	GCA_019924945.1	OR	mammal_classII_or	functional	gb|CM034419.1|	104084431	104085375	+
Felis_chaus	GCA_019924945.1	OR	mammal_classII_or	functional	gb|CM034419.1|	104092697	104093632	+
Felis_chaus	GCA_019924945.1	OR	mammal_classII_or	functional	gb|CM034419.1|	104106072	104107007	+
Felis_chaus	GCA_019924945.1	OR	mammal_classII_or	functional	gb|CM034419.1|	104115860	104116795	+
Felis_chaus	GCA_019924945.1	OR	mammal_classII_or	functional	gb|CM034419.1|	104126334	104127269	+
Felis_chaus	GCA_019924945.1	OR	mammal_classII_or	functional	gb|CM034419.1|	104140587	104141522	+
Felis_chaus	GCA_019924945.1	OR	mammal_classII_or	functional	gb|CM034419.1|	104331924	104332862	+
Felis_chaus	GCA_019924945.1	OR	mammal_classII_or	functional	gb|CM034420.1|	13441343	13442287	+
Felis_chaus	GCA_019924945.1	OR	mammal_classII_or	functional	gb|CM034420.1|	13466624	13467568	+
Felis_chaus	GCA_019924945.1	OR	mammal_classII_or	functional	gb|CM034420.1|	13483941	13484897	+
Felis_chaus	GCA_019924945.1	OR	mammal_classII_or	functional	gb|CM034420.1|	13576827	13577774	+
Felis_chaus	GCA_019924945.1	OR	mammal_classII_or	functional	gb|CM034420.1|	13590368	13591315	+
Felis_chaus	GCA_019924945.1	OR	mammal_classII_or	functional	gb|CM034420.1|	13601681	13602628	+
Felis_chaus	GCA_019924945.1	OR	mammal_classII_or	functional	gb|CM034420.1|	13659406	13660371	+
Felis_chaus	GCA_019924945.1	OR	mammal_classII_or	functional	gb|CM034420.1|	13679764	13680693	+
Felis_chaus	GCA_019924945.1	OR	mammal_classII_or	functional	gb|CM034420.1|	13692377	13693303	+
Felis_chaus	GCA_019924945.1	OR	mammal_classII_or	functional	gb|CM034420.1|	13705668	13706723	+
Felis_chaus	GCA_019924945.1	OR	mammal_classII_or	functional	gb|CM034420.1|	13717802	13718743	+
Felis_chaus	GCA_019924945.1	OR	mammal_classII_or	functional	gb|CM034420.1|	13742638	13743600	+
Felis_chaus	GCA_019924945.1	OR	mammal_classII_or	functional	gb|CM034420.1|	13752245	13753186	+
Felis_chaus	GCA_019924945.1	OR	mammal_classII_or	functional	gb|CM034420.1|	13491289	13490345	-
Felis_chaus	GCA_019924945.1	OR	mammal_classII_or	functional	gb|CM034420.1|	13529595	13528648	-
Felis_chaus	GCA_019924945.1	OR	mammal_classII_or	functional	gb|CM034420.1|	13555669	13554590	-
Felis_chaus	GCA_019924945.1	OR	mammal_classII_or	functional	gb|CM034420.1|	13611911	13610949	-
Felis_chaus	GCA_019924945.1	OR	mammal_classII_or	functional	gb|CM034420.1|	13627996	13627043	-
Felis_chaus	GCA_019924945.1	OR	mammal_classII_or	functional	gb|CM034420.1|	28531305	28530355	-
Felis_chaus	GCA_019924945.1	OR	mammal_classII_or	functional	gb|CM034420.1|	28542753	28541818	-
Felis_chaus	GCA_019924945.1	OR	mammal_classII_or	functional	gb|CM034420.1|	28554992	28554057	-
Felis_chaus	GCA_019924945.1	OR	mammal_classII_or	functional	gb|CM034421.1|	65676260	65675331	-
Felis_chaus	GCA_019924945.1	OR	mammal_classII_or	functional	gb|CM034421.1|	65685103	65684168	-
Felis_chaus	GCA_019924945.1	OR	mammal_classII_or	functional	gb|CM034421.1|	65727948	65726983	-
Felis_chaus	GCA_019924945.1	OR	mammal_classII_or	functional	gb|CM034421.1|	65751469	65750537	-
Felis_chaus	GCA_019924945.1	OR	mammal_classII_or	functional	gb|CM034421.1|	66115827	66114856	-
Felis_chaus	GCA_019924945.1	OR	mammal_classII_or	functional	gb|CM034421.1|	66246940	66245981	-
Felis_chaus	GCA_019924945.1	OR	mammal_classII_or	functional	gb|CM034421.1|	66367323	66366382	-
Felis_chaus	GCA_019924945.1	OR	mammal_classII_or	functional	gb|CM034421.1|	65809474	65810406	+
Felis_chaus	GCA_019924945.1	OR	mammal_classII_or	functional	gb|CM034421.1|	66065221	66066165	+
Felis_chaus	GCA_019924945.1	OR	mammal_classII_or	functional	gb|CM034421.1|	66089998	66090942	+
Felis_chaus	GCA_019924945.1	OR	mammal_classII_or	functional	gb|CM034421.1|	66101734	66102747	+
Felis_chaus	GCA_019924945.1	OR	mammal_classII_or	functional	gb|CM034421.1|	66140154	66141104	+
Felis_chaus	GCA_019924945.1	OR	mammal_classII_or	functional	gb|CM034421.1|	66152005	66152952	+
Felis_chaus	GCA_019924945.1	OR	mammal_classII_or	functional	gb|CM034421.1|	66162994	66163956	+
Felis_chaus	GCA_019924945.1	OR	mammal_classII_or	functional	gb|CM034421.1|	66259871	66260803	+
Felis_chaus	GCA_019924945.1	OR	mammal_classII_or	functional	gb|CM034421.1|	66267054	66267977	+
Felis_chaus	GCA_019924945.1	OR	mammal_classII_or	functional	gb|CM034421.1|	66285274	66286206	+
Felis_chaus	GCA_019924945.1	OR	mammal_classII_or	functional	gb|CM034421.1|	66293651	66294583	+
Felis_chaus	GCA_019924945.1	OR	mammal_classII_or	functional	gb|CM034421.1|	66316279	66317286	+
Felis_chaus	GCA_019924945.1	OR	mammal_classII_or	functional	gb|CM034421.1|	66326253	66327230	+
Felis_chaus	GCA_019924945.1	OR	mammal_classII_or	functional	gb|CM034421.1|	66384484	66385428	+
Felis_chaus	GCA_019924945.1	OR	mammal_classII_or	functional	gb|CM034421.1|	66399002	66399946	+
Felis_chaus	GCA_019924945.1	OR	mammal_classII_or	functional	gb|CM034422.1|	5442837	5441896	-
Felis_chaus	GCA_019924945.1	OR	mammal_classII_or	functional	gb|CM034422.1|	6885052	6884066	-
Felis_chaus	GCA_019924945.1	OR	mammal_classII_or	functional	gb|CM034422.1|	6910857	6909907	-
Felis_chaus	GCA_019924945.1	OR	mammal_classII_or	functional	gb|CM034422.1|	6971038	6970100	-
Felis_chaus	GCA_019924945.1	OR	mammal_classII_or	functional	gb|CM034422.1|	6982167	6981214	-
Felis_chaus	GCA_019924945.1	OR	mammal_classII_or	functional	gb|CM034422.1|	6990530	6989505	-
Felis_chaus	GCA_019924945.1	OR	mammal_classII_or	functional	gb|CM034422.1|	6996017	6995043	-
Felis_chaus	GCA_019924945.1	OR	mammal_classII_or	functional	gb|CM034422.1|	7000416	6999577	-
Felis_chaus	GCA_019924945.1	OR	mammal_classII_or	functional	gb|CM034422.1|	7085973	7084945	-
Felis_chaus	GCA_019924945.1	OR	mammal_classII_or	functional	gb|CM034422.1|	7144759	7143767	-
Felis_chaus	GCA_019924945.1	OR	mammal_classII_or	functional	gb|CM034422.1|	7153656	7152568	-
Felis_chaus	GCA_019924945.1	OR	mammal_classII_or	functional	gb|CM034422.1|	7167799	7166969	-
Felis_chaus	GCA_019924945.1	OR	mammal_classII_or	functional	gb|CM034422.1|	7176514	7175522	-
Felis_chaus	GCA_019924945.1	OR	mammal_classII_or	functional	gb|CM034422.1|	7332555	7331617	-
Felis_chaus	GCA_019924945.1	OR	mammal_classII_or	functional	gb|CM034422.1|	10786666	10785665	-
Felis_chaus	GCA_019924945.1	OR	mammal_classII_or	functional	gb|CM034422.1|	10843206	10842205	-
Felis_chaus	GCA_019924945.1	OR	mammal_classII_or	functional	gb|CM034422.1|	10868610	10867678	-
Felis_chaus	GCA_019924945.1	OR	mammal_classII_or	functional	gb|CM034422.1|	10921325	10920357	-
Felis_chaus	GCA_019924945.1	OR	mammal_classII_or	functional	gb|CM034422.1|	10976521	10975463	-
Felis_chaus	GCA_019924945.1	OR	mammal_classII_or	functional	gb|CM034422.1|	10986777	10985788	-
Felis_chaus	GCA_019924945.1	OR	mammal_classII_or	functional	gb|CM034422.1|	11044243	11043275	-
Felis_chaus	GCA_019924945.1	OR	mammal_classII_or	functional	gb|CM034422.1|	11060963	11060037	-
Felis_chaus	GCA_019924945.1	OR	mammal_classII_or	functional	gb|CM034422.1|	11070428	11069502	-
Felis_chaus	GCA_019924945.1	OR	mammal_classII_or	functional	gb|CM034422.1|	11104990	11103995	-
Felis_chaus	GCA_019924945.1	OR	mammal_classII_or	functional	gb|CM034422.1|	11125485	11124553	-
Felis_chaus	GCA_019924945.1	OR	mammal_classII_or	functional	gb|CM034422.1|	11183932	11183000	-
Felis_chaus	GCA_019924945.1	OR	mammal_classII_or	functional	gb|CM034422.1|	11195997	11195032	-
Felis_chaus	GCA_019924945.1	OR	mammal_classII_or	functional	gb|CM034422.1|	11326818	11325835	-
Felis_chaus	GCA_019924945.1	OR	mammal_classII_or	functional	gb|CM034422.1|	11926323	11925364	-
Felis_chaus	GCA_019924945.1	OR	mammal_classII_or	functional	gb|CM034422.1|	11937214	11936171	-
Felis_chaus	GCA_019924945.1	OR	mammal_classII_or	functional	gb|CM034422.1|	11947542	11946535	-
Felis_chaus	GCA_019924945.1	OR	mammal_classII_or	functional	gb|CM034422.1|	11974951	11974022	-
Felis_chaus	GCA_019924945.1	OR	mammal_classII_or	functional	gb|CM034422.1|	11999526	11998567	-
Felis_chaus	GCA_019924945.1	OR	mammal_classII_or	functional	gb|CM034422.1|	156678664	156677720	-
Felis_chaus	GCA_019924945.1	OR	mammal_classII_or	functional	gb|CM034422.1|	156693401	156692457	-
Felis_chaus	GCA_019924945.1	OR	mammal_classII_or	functional	gb|CM034422.1|	156705950	156705006	-
Felis_chaus	GCA_019924945.1	OR	mammal_classII_or	functional	gb|CM034422.1|	157073553	157072612	-
Felis_chaus	GCA_019924945.1	OR	mammal_classII_or	functional	gb|CM034422.1|	157098683	157097718	-
Felis_chaus	GCA_019924945.1	OR	mammal_classII_or	functional	gb|CM034422.1|	6931053	6931991	+
Felis_chaus	GCA_019924945.1	OR	mammal_classII_or	functional	gb|CM034422.1|	6937670	6938584	+
Felis_chaus	GCA_019924945.1	OR	mammal_classII_or	functional	gb|CM034422.1|	6951246	6952208	+
Felis_chaus	GCA_019924945.1	OR	mammal_classII_or	functional	gb|CM034422.1|	6961571	6962635	+
Felis_chaus	GCA_019924945.1	OR	mammal_classII_or	functional	gb|CM034422.1|	7043016	7043954	+
Felis_chaus	GCA_019924945.1	OR	mammal_classII_or	functional	gb|CM034422.1|	7101621	7102559	+
Felis_chaus	GCA_019924945.1	OR	mammal_classII_or	functional	gb|CM034422.1|	7117162	7118100	+
Felis_chaus	GCA_019924945.1	OR	mammal_classII_or	functional	gb|CM034422.1|	7135629	7136561	+
Felis_chaus	GCA_019924945.1	OR	mammal_classII_or	functional	gb|CM034422.1|	10640387	10641355	+
Felis_chaus	GCA_019924945.1	OR	mammal_classII_or	functional	gb|CM034422.1|	10653897	10654865	+
Felis_chaus	GCA_019924945.1	OR	mammal_classII_or	functional	gb|CM034422.1|	10704345	10705313	+
Felis_chaus	GCA_019924945.1	OR	mammal_classII_or	functional	gb|CM034422.1|	10716529	10717488	+
Felis_chaus	GCA_019924945.1	OR	mammal_classII_or	functional	gb|CM034422.1|	10736974	10737942	+
Felis_chaus	GCA_019924945.1	OR	mammal_classII_or	functional	gb|CM034422.1|	10759878	10760939	+
Felis_chaus	GCA_019924945.1	OR	mammal_classII_or	functional	gb|CM034422.1|	10805939	10806907	+
Felis_chaus	GCA_019924945.1	OR	mammal_classII_or	functional	gb|CM034422.1|	10821508	10822569	+
Felis_chaus	GCA_019924945.1	OR	mammal_classII_or	functional	gb|CM034422.1|	10830982	10831920	+
Felis_chaus	GCA_019924945.1	OR	mammal_classII_or	functional	gb|CM034422.1|	10886332	10887264	+
Felis_chaus	GCA_019924945.1	OR	mammal_classII_or	functional	gb|CM034422.1|	10894851	10895894	+
Felis_chaus	GCA_019924945.1	OR	mammal_classII_or	functional	gb|CM034422.1|	10932931	10933857	+
Felis_chaus	GCA_019924945.1	OR	mammal_classII_or	functional	gb|CM034422.1|	10942356	10943282	+
Felis_chaus	GCA_019924945.1	OR	mammal_classII_or	functional	gb|CM034422.1|	10965831	10966763	+
Felis_chaus	GCA_019924945.1	OR	mammal_classII_or	functional	gb|CM034422.1|	10998585	10999511	+
Felis_chaus	GCA_019924945.1	OR	mammal_classII_or	functional	gb|CM034422.1|	11007680	11008606	+
Felis_chaus	GCA_019924945.1	OR	mammal_classII_or	functional	gb|CM034422.1|	11017244	11018173	+
Felis_chaus	GCA_019924945.1	OR	mammal_classII_or	functional	gb|CM034422.1|	11026976	11027944	+
Felis_chaus	GCA_019924945.1	OR	mammal_classII_or	functional	gb|CM034422.1|	11082132	11083100	+
Felis_chaus	GCA_019924945.1	OR	mammal_classII_or	functional	gb|CM034422.1|	11092067	11093098	+
Felis_chaus	GCA_019924945.1	OR	mammal_classII_or	functional	gb|CM034422.1|	11153614	11154567	+
Felis_chaus	GCA_019924945.1	OR	mammal_classII_or	functional	gb|CM034422.1|	11209121	11210053	+
Felis_chaus	GCA_019924945.1	OR	mammal_classII_or	functional	gb|CM034422.1|	11221394	11222377	+
Felis_chaus	GCA_019924945.1	OR	mammal_classII_or	functional	gb|CM034422.1|	11238908	11240002	+
Felis_chaus	GCA_019924945.1	OR	mammal_classII_or	functional	gb|CM034422.1|	11251156	11252088	+
Felis_chaus	GCA_019924945.1	OR	mammal_classII_or	functional	gb|CM034422.1|	11264290	11265306	+
Felis_chaus	GCA_019924945.1	OR	mammal_classII_or	functional	gb|CM034422.1|	11316276	11317292	+
Felis_chaus	GCA_019924945.1	OR	mammal_classII_or	functional	gb|CM034422.1|	11341619	11342569	+
Felis_chaus	GCA_019924945.1	OR	mammal_classII_or	functional	gb|CM034422.1|	11356360	11357316	+
Felis_chaus	GCA_019924945.1	OR	mammal_classII_or	functional	gb|CM034422.1|	11895541	11896476	+
Felis_chaus	GCA_019924945.1	OR	mammal_classII_or	functional	gb|CM034422.1|	11912963	11913910	+
Felis_chaus	GCA_019924945.1	OR	mammal_classII_or	functional	gb|CM034422.1|	11964889	11965932	+
Felis_chaus	GCA_019924945.1	OR	mammal_classII_or	functional	gb|CM034422.1|	11989336	11990343	+
Felis_chaus	GCA_019924945.1	OR	mammal_classII_or	functional	gb|CM034422.1|	12028266	12029231	+
Felis_chaus	GCA_019924945.1	OR	mammal_classII_or	functional	gb|CM034422.1|	155919344	155920288	+
Felis_chaus	GCA_019924945.1	OR	mammal_classII_or	functional	gb|CM034422.1|	155936311	155937255	+
Felis_chaus	GCA_019924945.1	OR	mammal_classII_or	functional	gb|CM034422.1|	155949283	155950227	+
Felis_chaus	GCA_019924945.1	OR	mammal_classII_or	functional	gb|CM034422.1|	156721106	156722050	+
Felis_chaus	GCA_019924945.1	OR	mammal_classII_or	functional	gb|CM034422.1|	157277304	157278257	+
Felis_chaus	GCA_019924945.1	OR	mammal_classII_or	functional	gb|CM034422.1|	157303643	157304692	+
Felis_chaus	GCA_019924945.1	OR	mammal_classII_or	functional	gb|CM034422.1|	157326698	157327651	+
Felis_chaus	GCA_019924945.1	OR	mammal_classII_or	functional	gb|CM034422.1|	157348739	157349776	+
Felis_chaus	GCA_019924945.1	OR	mammal_classII_or	functional	gb|CM034422.1|	157368795	157369730	+
Felis_chaus	GCA_019924945.1	OR	mammal_classII_or	functional	gb|CM034422.1|	157383983	157384912	+
Felis_chaus	GCA_019924945.1	OR	mammal_classII_or	functional	gb|CM034422.1|	157404480	157405415	+
Felis_chaus	GCA_019924945.1	OR	mammal_classII_or	functional	gb|CM034422.1|	157452322	157453254	+
Felis_chaus	GCA_019924945.1	OR	mammal_classII_or	functional	gb|CM034422.1|	157464251	157465183	+
Felis_chaus	GCA_019924945.1	OR	mammal_classII_or	functional	gb|CM034422.1|	157474447	157475379	+
Felis_chaus	GCA_019924945.1	OR	mammal_classII_or	functional	gb|CM034422.1|	157490601	157491533	+
Felis_chaus	GCA_019924945.1	OR	mammal_classII_or	functional	gb|CM034422.1|	157511057	157511986	+
Felis_chaus	GCA_019924945.1	OR	mammal_classII_or	functional	gb|CM034422.1|	157572468	157573457	+
Felis_chaus	GCA_019924945.1	OR	mammal_classII_or	functional	gb|CM034422.1|	157585285	157586298	+
Felis_chaus	GCA_019924945.1	OR	mammal_classII_or	functional	gb|CM034422.1|	157603728	157604714	+
Felis_chaus	GCA_019924945.1	OR	mammal_classII_or	functional	gb|CM034423.1|	390740	391687	+
Felis_chaus	GCA_019924945.1	OR	mammal_classII_or	functional	gb|CM034423.1|	484289	485218	+
Felis_chaus	GCA_019924945.1	OR	mammal_classII_or	functional	gb|CM034423.1|	513366	514436	+
Felis_chaus	GCA_019924945.1	OR	mammal_classII_or	functional	gb|CM034423.1|	593413	594357	+
Felis_chaus	GCA_019924945.1	OR	mammal_classII_or	functional	gb|CM034423.1|	649056	650003	+
Felis_chaus	GCA_019924945.1	OR	mammal_classII_or	functional	gb|CM034423.1|	660032	660979	+
Felis_chaus	GCA_019924945.1	OR	mammal_classII_or	functional	gb|CM034423.1|	710990	711934	+
Felis_chaus	GCA_019924945.1	OR	mammal_classII_or	functional	gb|CM034423.1|	934585	935529	+
Felis_chaus	GCA_019924945.1	OR	mammal_classII_or	functional	gb|CM034423.1|	950329	951273	+
Felis_chaus	GCA_019924945.1	OR	mammal_classII_or	functional	gb|CM034423.1|	972348	973289	+
Felis_chaus	GCA_019924945.1	OR	mammal_classII_or	functional	gb|CM034423.1|	994609	995562	+
Felis_chaus	GCA_019924945.1	OR	mammal_classII_or	functional	gb|CM034423.1|	1032891	1033820	+
Felis_chaus	GCA_019924945.1	OR	mammal_classII_or	functional	gb|CM034423.1|	1154740	1155684	+
Felis_chaus	GCA_019924945.1	OR	mammal_classII_or	functional	gb|CM034423.1|	1180070	1181014	+
Felis_chaus	GCA_019924945.1	OR	mammal_classII_or	functional	gb|CM034423.1|	1201201	1202136	+
Felis_chaus	GCA_019924945.1	OR	mammal_classII_or	functional	gb|CM034423.1|	1231352	1232281	+
Felis_chaus	GCA_019924945.1	OR	mammal_classII_or	functional	gb|CM034423.1|	1313157	1314101	+
Felis_chaus	GCA_019924945.1	OR	mammal_classII_or	functional	gb|CM034423.1|	1411476	1412438	+
Felis_chaus	GCA_019924945.1	OR	mammal_classII_or	functional	gb|CM034423.1|	1463267	1464229	+
Felis_chaus	GCA_019924945.1	OR	mammal_classII_or	functional	gb|CM034423.1|	1494687	1495649	+
Felis_chaus	GCA_019924945.1	OR	mammal_classII_or	functional	gb|CM034423.1|	1913878	1914822	+
Felis_chaus	GCA_019924945.1	OR	mammal_classII_or	functional	gb|CM034423.1|	2329522	2330454	+
Felis_chaus	GCA_019924945.1	OR	mammal_classII_or	functional	gb|CM034423.1|	2346530	2347462	+
Felis_chaus	GCA_019924945.1	OR	mammal_classII_or	functional	gb|CM034423.1|	2369772	2370710	+
Felis_chaus	GCA_019924945.1	OR	mammal_classII_or	functional	gb|CM034423.1|	2404949	2405887	+
Felis_chaus	GCA_019924945.1	OR	mammal_classII_or	functional	gb|CM034423.1|	2477246	2478184	+
Felis_chaus	GCA_019924945.1	OR	mammal_classII_or	functional	gb|CM034423.1|	2522229	2523167	+
Felis_chaus	GCA_019924945.1	OR	mammal_classII_or	functional	gb|CM034423.1|	2547416	2548354	+
Felis_chaus	GCA_019924945.1	OR	mammal_classII_or	functional	gb|CM034423.1|	2565428	2566369	+
Felis_chaus	GCA_019924945.1	OR	mammal_classII_or	functional	gb|CM034423.1|	2597791	2598729	+
Felis_chaus	GCA_019924945.1	OR	mammal_classII_or	functional	gb|CM034423.1|	2608537	2609490	+
Felis_chaus	GCA_019924945.1	OR	mammal_classII_or	functional	gb|CM034423.1|	2646689	2647627	+
Felis_chaus	GCA_019924945.1	OR	mammal_classII_or	functional	gb|CM034423.1|	2657480	2658418	+
Felis_chaus	GCA_019924945.1	OR	mammal_classII_or	functional	gb|CM034423.1|	2673474	2674412	+
Felis_chaus	GCA_019924945.1	OR	mammal_classII_or	functional	gb|CM034423.1|	2788237	2789178	+
Felis_chaus	GCA_019924945.1	OR	mammal_classII_or	functional	gb|CM034423.1|	407301	406348	-
Felis_chaus	GCA_019924945.1	OR	mammal_classII_or	functional	gb|CM034423.1|	423028	422075	-
Felis_chaus	GCA_019924945.1	OR	mammal_classII_or	functional	gb|CM034423.1|	436545	435595	-
Felis_chaus	GCA_019924945.1	OR	mammal_classII_or	functional	gb|CM034423.1|	459893	458958	-
Felis_chaus	GCA_019924945.1	OR	mammal_classII_or	functional	gb|CM034423.1|	551908	550943	-
Felis_chaus	GCA_019924945.1	OR	mammal_classII_or	functional	gb|CM034423.1|	569974	569030	-
Felis_chaus	GCA_019924945.1	OR	mammal_classII_or	functional	gb|CM034423.1|	604679	603633	-
Felis_chaus	GCA_019924945.1	OR	mammal_classII_or	functional	gb|CM034423.1|	621177	620218	-
Felis_chaus	GCA_019924945.1	OR	mammal_classII_or	functional	gb|CM034423.1|	741743	740790	-
Felis_chaus	GCA_019924945.1	OR	mammal_classII_or	functional	gb|CM034423.1|	819558	818614	-
Felis_chaus	GCA_019924945.1	OR	mammal_classII_or	functional	gb|CM034423.1|	855388	854450	-
Felis_chaus	GCA_019924945.1	OR	mammal_classII_or	functional	gb|CM034423.1|	1067114	1066176	-
Felis_chaus	GCA_019924945.1	OR	mammal_classII_or	functional	gb|CM034423.1|	1243331	1242405	-
Felis_chaus	GCA_019924945.1	OR	mammal_classII_or	functional	gb|CM034423.1|	2283074	2282133	-
Felis_chaus	GCA_019924945.1	OR	mammal_classII_or	functional	gb|CM034423.1|	2575506	2574562	-
Felis_chaus	GCA_019924945.1	OR	mammal_classII_or	functional	gb|CM034423.1|	2694579	2693659	-
Felis_chaus	GCA_019924945.1	OR	mammal_classII_or	functional	gb|CM034423.1|	2739614	2738685	-
Felis_chaus	GCA_019924945.1	OR	mammal_classII_or	functional	gb|CM034423.1|	2757823	2756882	-
Felis_chaus	GCA_019924945.1	OR	mammal_classII_or	functional	gb|CM034424.1|	46263869	46264792	+
Felis_chaus	GCA_019924945.1	OR	mammal_classII_or	functional	gb|CM034424.1|	46278146	46279069	+
Felis_chaus	GCA_019924945.1	OR	mammal_classII_or	functional	gb|CM034424.1|	46287113	46288036	+
Felis_chaus	GCA_019924945.1	OR	mammal_classII_or	functional	gb|CM034424.1|	46339147	46340121	+
Felis_chaus	GCA_019924945.1	OR	mammal_classII_or	functional	gb|CM034424.1|	46363033	46363980	+
Felis_chaus	GCA_019924945.1	OR	mammal_classII_or	functional	gb|CM034424.1|	46389709	46390638	+
Felis_chaus	GCA_019924945.1	OR	mammal_classII_or	functional	gb|CM034424.1|	46409240	46410169	+
Felis_chaus	GCA_019924945.1	OR	mammal_classII_or	functional	gb|CM034424.1|	46444801	46445730	+
Felis_chaus	GCA_019924945.1	OR	mammal_classII_or	functional	gb|CM034424.1|	46508475	46509404	+
Felis_chaus	GCA_019924945.1	OR	mammal_classII_or	functional	gb|CM034424.1|	46526504	46527433	+
Felis_chaus	GCA_019924945.1	OR	mammal_classII_or	functional	gb|CM034424.1|	46562537	46563610	+
Felis_chaus	GCA_019924945.1	OR	mammal_classII_or	functional	gb|CM034425.1|	48608434	48609393	+
Felis_chaus	GCA_019924945.1	OR	mammal_classII_or	functional	gb|CM034425.1|	48622701	48623738	+
Felis_chaus	GCA_019924945.1	OR	mammal_classII_or	functional	gb|CM034425.1|	48632916	48633881	+
Felis_chaus	GCA_019924945.1	OR	mammal_classII_or	functional	gb|CM034425.1|	48644649	48645611	+
Felis_chaus	GCA_019924945.1	OR	mammal_classII_or	functional	gb|CM034425.1|	88230623	88231549	+
Felis_chaus	GCA_019924945.1	OR	mammal_classII_or	functional	gb|CM034425.1|	48691779	48690757	-
Felis_chaus	GCA_019924945.1	OR	mammal_classII_or	functional	gb|CM034425.1|	48718681	48717713	-
Felis_chaus	GCA_019924945.1	OR	mammal_classII_or	functional	gb|CM034425.1|	88258762	88257806	-
Felis_chaus	GCA_019924945.1	OR	mammal_classII_or	functional	gb|CM034425.1|	88303632	88302724	-
Felis_chaus	GCA_019924945.1	OR	mammal_classII_or	functional	gb|CM034426.1|	2243317	2242391	-
Felis_chaus	GCA_019924945.1	OR	mammal_classII_or	functional	gb|CM034426.1|	2316832	2315894	-
Felis_chaus	GCA_019924945.1	OR	mammal_classII_or	functional	gb|CM034426.1|	2286008	2286946	+
Felis_chaus	GCA_019924945.1	OR	mammal_classII_or	functional	gb|CM034426.1|	2305851	2306825	+
Felis_chaus	GCA_019924945.1	OR	mammal_classII_or	functional	gb|CM034429.1|	69815660	69816598	+
Felis_chaus	GCA_019924945.1	OR	mammal_classII_or	functional	gb|CM034429.1|	69845955	69846935	+
Felis_chaus	GCA_019924945.1	OR	mammal_classII_or	functional	gb|CM034429.1|	69893012	69893950	+
Felis_chaus	GCA_019924945.1	OR	mammal_classII_or	functional	gb|CM034429.1|	69915817	69916755	+
Felis_chaus	GCA_019924945.1	OR	mammal_classII_or	functional	gb|CM034429.1|	69939049	69939987	+
Felis_chaus	GCA_019924945.1	OR	mammal_classII_or	functional	gb|CM034429.1|	69965091	69966029	+
Felis_chaus	GCA_019924945.1	OR	mammal_classII_or	functional	gb|CM034429.1|	70001760	70002584	+
Felis_chaus	GCA_019924945.1	OR	mammal_classII_or	functional	gb|CM034429.1|	70037170	70038108	+
Felis_chaus	GCA_019924945.1	OR	mammal_classII_or	functional	gb|CM034429.1|	70079250	70080227	+
Felis_chaus	GCA_019924945.1	OR	mammal_classII_or	functional	gb|CM034429.1|	70101116	70102078	+
Felis_chaus	GCA_019924945.1	OR	mammal_classII_or	functional	gb|CM034429.1|	70120623	70121642	+
Felis_chaus	GCA_019924945.1	OR	mammal_classII_or	functional	gb|CM034429.1|	70341045	70341983	+
Felis_chaus	GCA_019924945.1	OR	mammal_classII_or	functional	gb|CM034429.1|	70387013	70387951	+
Felis_chaus	GCA_019924945.1	OR	mammal_classII_or	functional	gb|CM034429.1|	70491762	70492700	+
Felis_chaus	GCA_019924945.1	OR	mammal_classII_or	functional	gb|CM034429.1|	70510850	70511782	+
Felis_chaus	GCA_019924945.1	OR	mammal_classII_or	functional	gb|CM034429.1|	70636505	70637443	+
Felis_chaus	GCA_019924945.1	OR	mammal_classII_or	functional	gb|CM034429.1|	70913285	70914232	+
Felis_chaus	GCA_019924945.1	OR	mammal_classII_or	functional	gb|CM034429.1|	71048519	71049505	+
Felis_chaus	GCA_019924945.1	OR	mammal_classII_or	functional	gb|CM034429.1|	71065395	71066381	+
Felis_chaus	GCA_019924945.1	OR	mammal_classII_or	functional	gb|CM034429.1|	71080347	71081354	+
Felis_chaus	GCA_019924945.1	OR	mammal_classII_or	functional	gb|CM034429.1|	71097450	71098418	+
Felis_chaus	GCA_019924945.1	OR	mammal_classII_or	functional	gb|CM034429.1|	71127841	71128809	+
Felis_chaus	GCA_019924945.1	OR	mammal_classII_or	functional	gb|CM034429.1|	71149714	71150682	+
Felis_chaus	GCA_019924945.1	OR	mammal_classII_or	functional	gb|CM034429.1|	71177474	71178415	+
Felis_chaus	GCA_019924945.1	OR	mammal_classII_or	functional	gb|CM034429.1|	71201751	71202680	+
Felis_chaus	GCA_019924945.1	OR	mammal_classII_or	functional	gb|CM034429.1|	71216348	71217283	+
Felis_chaus	GCA_019924945.1	OR	mammal_classII_or	functional	gb|CM034429.1|	71249668	71250630	+
Felis_chaus	GCA_019924945.1	OR	mammal_classII_or	functional	gb|CM034429.1|	71279002	71279964	+
Felis_chaus	GCA_019924945.1	OR	mammal_classII_or	functional	gb|CM034429.1|	71292902	71293867	+
Felis_chaus	GCA_019924945.1	OR	mammal_classII_or	functional	gb|CM034429.1|	71300910	71301902	+
Felis_chaus	GCA_019924945.1	OR	mammal_classII_or	functional	gb|CM034429.1|	71306314	71307258	+
Felis_chaus	GCA_019924945.1	OR	mammal_classII_or	functional	gb|CM034429.1|	71338546	71339526	+
Felis_chaus	GCA_019924945.1	OR	mammal_classII_or	functional	gb|CM034429.1|	72509589	72510572	+
Felis_chaus	GCA_019924945.1	OR	mammal_classII_or	functional	gb|CM034429.1|	73462728	73463702	+
Felis_chaus	GCA_019924945.1	OR	mammal_classII_or	functional	gb|CM034429.1|	73471281	73472258	+
Felis_chaus	GCA_019924945.1	OR	mammal_classII_or	functional	gb|CM034429.1|	73482427	73483404	+
Felis_chaus	GCA_019924945.1	OR	mammal_classII_or	functional	gb|CM034429.1|	70160609	70159674	-
Felis_chaus	GCA_019924945.1	OR	mammal_classII_or	functional	gb|CM034429.1|	70205056	70204139	-
Felis_chaus	GCA_019924945.1	OR	mammal_classII_or	functional	gb|CM034429.1|	70212648	70211710	-
Felis_chaus	GCA_019924945.1	OR	mammal_classII_or	functional	gb|CM034429.1|	70227948	70226932	-
Felis_chaus	GCA_019924945.1	OR	mammal_classII_or	functional	gb|CM034429.1|	70251673	70250738	-
Felis_chaus	GCA_019924945.1	OR	mammal_classII_or	functional	gb|CM034429.1|	70272308	70271373	-
Felis_chaus	GCA_019924945.1	OR	mammal_classII_or	functional	gb|CM034429.1|	70286962	70286024	-
Felis_chaus	GCA_019924945.1	OR	mammal_classII_or	functional	gb|CM034429.1|	70303417	70302479	-
Felis_chaus	GCA_019924945.1	OR	mammal_classII_or	functional	gb|CM034429.1|	70317019	70316108	-
Felis_chaus	GCA_019924945.1	OR	mammal_classII_or	functional	gb|CM034429.1|	70411456	70410515	-
Felis_chaus	GCA_019924945.1	OR	mammal_classII_or	functional	gb|CM034429.1|	70420860	70419919	-
Felis_chaus	GCA_019924945.1	OR	mammal_classII_or	functional	gb|CM034429.1|	70436873	70435947	-
Felis_chaus	GCA_019924945.1	OR	mammal_classII_or	functional	gb|CM034429.1|	70457672	70456743	-
Felis_chaus	GCA_019924945.1	OR	mammal_classII_or	functional	gb|CM034429.1|	70472833	70471877	-
Felis_chaus	GCA_019924945.1	OR	mammal_classII_or	functional	gb|CM034429.1|	70540249	70539311	-
Felis_chaus	GCA_019924945.1	OR	mammal_classII_or	functional	gb|CM034429.1|	70574701	70573769	-
Felis_chaus	GCA_019924945.1	OR	mammal_classII_or	functional	gb|CM034429.1|	70583203	70582262	-
Felis_chaus	GCA_019924945.1	OR	mammal_classII_or	functional	gb|CM034429.1|	70596696	70595734	-
Felis_chaus	GCA_019924945.1	OR	mammal_classII_or	functional	gb|CM034429.1|	70698903	70697971	-
Felis_chaus	GCA_019924945.1	OR	mammal_classII_or	functional	gb|CM034429.1|	70766481	70765507	-
Felis_chaus	GCA_019924945.1	OR	mammal_classII_or	functional	gb|CM034429.1|	70811112	70810177	-
Felis_chaus	GCA_019924945.1	OR	mammal_classII_or	functional	gb|CM034429.1|	70826516	70825545	-
Felis_chaus	GCA_019924945.1	OR	mammal_classII_or	functional	gb|CM034429.1|	70865770	70864799	-
Felis_chaus	GCA_019924945.1	OR	mammal_classII_or	functional	gb|CM034429.1|	70895462	70894512	-
Felis_chaus	GCA_019924945.1	OR	mammal_classII_or	functional	gb|CM034429.1|	70927622	70926582	-
Felis_chaus	GCA_019924945.1	OR	mammal_classII_or	functional	gb|CM034429.1|	70962496	70961573	-
Felis_chaus	GCA_019924945.1	OR	mammal_classII_or	functional	gb|CM034429.1|	70983837	70982911	-
Felis_chaus	GCA_019924945.1	OR	mammal_classII_or	functional	gb|CM034429.1|	71006970	71006029	-
Felis_chaus	GCA_019924945.1	OR	mammal_classII_or	functional	gb|CM034429.1|	71021972	71021034	-
Felis_chaus	GCA_019924945.1	OR	mammal_classII_or	functional	gb|CM034429.1|	71035729	71034782	-
Felis_chaus	GCA_019924945.1	OR	mammal_classII_or	functional	gb|CM034429.1|	71328422	71327478	-
Felis_chaus	GCA_019924945.1	OR	mammal_classII_or	functional	gb|CM034429.1|	71706758	71705715	-
Felis_chaus	GCA_019924945.1	OR	mammal_classII_or	functional	gb|CM034429.1|	72042909	72041974	-
Felis_chaus	GCA_019924945.1	OR	mammal_classII_or	functional	gb|CM034429.1|	72446849	72445908	-
Felis_chaus	GCA_019924945.1	OR	mammal_classII_or	functional	gb|CM034429.1|	72463003	72461966	-
Felis_chaus	GCA_019924945.1	OR	mammal_classII_or	functional	gb|CM034429.1|	72483931	72482894	-
Felis_chaus	GCA_019924945.1	OR	mammal_classII_or	functional	gb|CM034429.1|	72516410	72515457	-
Felis_chaus	GCA_019924945.1	OR	mammal_classII_or	functional	gb|CM034431.1|	4450197	4449220	-
Felis_chaus	GCA_019924945.1	OR	mammal_classII_or	functional	gb|CM034431.1|	6694889	6693945	-
Felis_chaus	GCA_019924945.1	OR	mammal_classII_or	functional	gb|CM034431.1|	6958704	6957745	-
Felis_chaus	GCA_019924945.1	OR	mammal_classII_or	functional	gb|CM034431.1|	38407306	38406368	-
Felis_chaus	GCA_019924945.1	OR	mammal_classII_or	functional	gb|CM034431.1|	38578142	38577189	-
Felis_chaus	GCA_019924945.1	OR	mammal_classII_or	functional	gb|CM034431.1|	38589856	38588921	-
Felis_chaus	GCA_019924945.1	OR	mammal_classII_or	functional	gb|CM034431.1|	38596317	38595376	-
Felis_chaus	GCA_019924945.1	OR	mammal_classII_or	functional	gb|CM034432.1|	74987109	74986153	-
Felis_chaus	GCA_019924945.1	OR	mammal_classII_or	functional	gb|CM034432.1|	75009957	75009001	-
Felis_chaus	GCA_019924945.1	OR	mammal_classII_or	functional	gb|CM034432.1|	75141074	75140112	-
Felis_chaus	GCA_019924945.1	OR	mammal_classII_or	functional	gb|CM034432.1|	75165852	75164941	-
Felis_chaus	GCA_019924945.1	OR	mammal_classII_or	functional	gb|CM034432.1|	75190492	75189581	-
Felis_chaus	GCA_019924945.1	OR	mammal_classII_or	functional	gb|CM034432.1|	75244030	75243104	-
Felis_chaus	GCA_019924945.1	OR	mammal_classII_or	functional	gb|CM034432.1|	75267801	75266866	-
Felis_chaus	GCA_019924945.1	OR	mammal_classII_or	functional	gb|CM034432.1|	75311618	75310701	-
Felis_chaus	GCA_019924945.1	OR	mammal_classII_or	functional	gb|CM034432.1|	81287186	81286224	-
Felis_chaus	GCA_019924945.1	OR	mammal_classII_or	functional	gb|CM034432.1|	81320308	81319346	-
Felis_chaus	GCA_019924945.1	OR	mammal_classII_or	functional	gb|CM034432.1|	81335070	81334132	-
Felis_chaus	GCA_019924945.1	OR	mammal_classII_or	functional	gb|CM034432.1|	81387738	81386707	-
Felis_chaus	GCA_019924945.1	OR	mammal_classII_or	functional	gb|CM034432.1|	81443124	81442162	-
Felis_chaus	GCA_019924945.1	OR	mammal_classII_or	functional	gb|CM034432.1|	81492783	81491845	-
Felis_chaus	GCA_019924945.1	OR	mammal_classII_or	functional	gb|CM034432.1|	82098790	82097840	-
Felis_chaus	GCA_019924945.1	OR	mammal_classII_or	functional	gb|CM034432.1|	82224532	82223594	-
Felis_chaus	GCA_019924945.1	OR	mammal_classII_or	functional	gb|CM034432.1|	75392825	75393760	+
Felis_chaus	GCA_019924945.1	OR	mammal_classII_or	functional	gb|CM034432.1|	75397581	75398519	+
Felis_chaus	GCA_019924945.1	OR	mammal_classII_or	functional	gb|CM034432.1|	75432993	75433928	+
Felis_chaus	GCA_019924945.1	OR	mammal_classII_or	functional	gb|CM034432.1|	75447031	75447957	+
Felis_chaus	GCA_019924945.1	OR	mammal_classII_or	functional	gb|CM034432.1|	75459966	75460928	+
Felis_chaus	GCA_019924945.1	OR	mammal_classII_or	functional	gb|CM034432.1|	75476001	75476948	+
Felis_chaus	GCA_019924945.1	OR	mammal_classII_or	functional	gb|CM034432.1|	75488395	75489348	+
Felis_chaus	GCA_019924945.1	OR	mammal_classII_or	functional	gb|CM034432.1|	75504029	75505000	+
Felis_chaus	GCA_019924945.1	OR	mammal_classII_or	functional	gb|CM034432.1|	75520148	75521083	+
Felis_chaus	GCA_019924945.1	OR	mammal_classII_or	functional	gb|CM034432.1|	81140383	81141324	+
Felis_chaus	GCA_019924945.1	OR	mammal_classII_or	functional	gb|CM034432.1|	81177431	81178432	+
Felis_chaus	GCA_019924945.1	OR	mammal_classII_or	functional	gb|CM034432.1|	81211040	81211981	+
Felis_chaus	GCA_019924945.1	OR	mammal_classII_or	functional	gb|CM034432.1|	81238780	81239742	+
Felis_chaus	GCA_019924945.1	OR	mammal_classII_or	functional	gb|CM034432.1|	81274661	81275602	+
Felis_chaus	GCA_019924945.1	OR	mammal_classII_or	functional	gb|CM034432.1|	81307997	81308935	+
Felis_chaus	GCA_019924945.1	OR	mammal_classII_or	functional	gb|CM034432.1|	81374827	81375768	+
Felis_chaus	GCA_019924945.1	OR	mammal_classII_or	functional	gb|CM034432.1|	81395869	81396861	+
Felis_chaus	GCA_019924945.1	OR	mammal_classII_or	functional	gb|CM034432.1|	81408872	81409819	+
Felis_chaus	GCA_019924945.1	OR	mammal_classII_or	functional	gb|CM034432.1|	81453953	81454903	+
Felis_chaus	GCA_019924945.1	OR	mammal_classII_or	functional	gb|CM034432.1|	81470569	81471507	+
Felis_chaus	GCA_019924945.1	OR	mammal_classII_or	functional	gb|CM034432.1|	81636708	81637646	+
Felis_chaus	GCA_019924945.1	OR	mammal_classII_or	functional	gb|CM034432.1|	81655290	81656228	+
Felis_chaus	GCA_019924945.1	OR	mammal_classII_or	functional	gb|CM034432.1|	81683732	81684670	+
Felis_chaus	GCA_019924945.1	OR	mammal_classII_or	functional	gb|CM034432.1|	81709058	81709996	+
Felis_chaus	GCA_019924945.1	OR	mammal_classII_or	functional	gb|CM034432.1|	81718148	81719086	+
Felis_chaus	GCA_019924945.1	OR	mammal_classII_or	functional	gb|CM034432.1|	81725350	81726285	+
Felis_chaus	GCA_019924945.1	OR	mammal_classII_or	functional	gb|CM034432.1|	81745223	81746170	+
Felis_chaus	GCA_019924945.1	OR	mammal_classII_or	functional	gb|CM034432.1|	81751614	81752552	+
Felis_chaus	GCA_019924945.1	OR	mammal_classII_or	functional	gb|CM034432.1|	81783882	81784817	+
Felis_chaus	GCA_019924945.1	OR	mammal_classII_or	functional	gb|CM034432.1|	81794126	81795064	+
Felis_chaus	GCA_019924945.1	OR	mammal_classII_or	functional	gb|CM034432.1|	81801579	81802517	+
Felis_chaus	GCA_019924945.1	OR	mammal_classII_or	functional	gb|CM034432.1|	81816613	81817551	+
Felis_chaus	GCA_019924945.1	OR	mammal_classII_or	functional	gb|CM034432.1|	81832438	81833373	+
Felis_chaus	GCA_019924945.1	OR	mammal_classII_or	functional	gb|CM034432.1|	81860888	81861835	+
Felis_chaus	GCA_019924945.1	OR	mammal_classII_or	functional	gb|CM034432.1|	81886140	81887078	+
Felis_chaus	GCA_019924945.1	OR	mammal_classII_or	functional	gb|CM034432.1|	81958688	81959626	+
Felis_chaus	GCA_019924945.1	OR	mammal_classII_or	functional	gb|CM034432.1|	81972002	81972961	+
Felis_chaus	GCA_019924945.1	OR	mammal_classII_or	functional	gb|CM034432.1|	81993744	81994682	+
Felis_chaus	GCA_019924945.1	OR	mammal_classII_or	functional	gb|CM034432.1|	82016050	82016988	+
Felis_chaus	GCA_019924945.1	OR	mammal_classII_or	functional	gb|CM034432.1|	82059336	82060274	+
Felis_chaus	GCA_019924945.1	OR	mammal_classII_or	functional	gb|CM034432.1|	82088268	82089287	+
Felis_chaus	GCA_019924945.1	OR	mammal_classII_or	functional	gb|CM034432.1|	82104960	82105847	+
Felis_chaus	GCA_019924945.1	OR	mammal_classII_or	functional	gb|CM034432.1|	82128073	82129002	+
Felis_chaus	GCA_019924945.1	OR	mammal_classII_or	functional	gb|CM034432.1|	82141066	82142103	+
Felis_chaus	GCA_019924945.1	OR	mammal_classII_or	functional	gb|CM034432.1|	82167238	82168164	+
Felis_chaus	GCA_019924945.1	OR	mammal_classII_or	functional	gb|CM034432.1|	82192688	82193674	+
Felis_chaus	GCA_019924945.1	OR	mammal_classII_or	functional	gb|CM034432.1|	82210300	82211238	+
Felis_chaus	GCA_019924945.1	OR	mammal_classII_or	functional	gb|CM034433.1|	57843354	57842338	-
Felis_chaus	GCA_019924945.1	OR	mammal_classII_or	functional	gb|CM034433.1|	57853226	57852288	-
Felis_chaus	GCA_019924945.1	OR	mammal_classII_or	functional	gb|CM034433.1|	57910303	57909344	-
Felis_chaus	GCA_019924945.1	OR	mammal_classII_or	functional	gb|CM034433.1|	57917483	57916524	-
Felis_chaus	GCA_019924945.1	OR	mammal_classII_or	functional	gb|CM034433.1|	57931507	57930548	-
Felis_chaus	GCA_019924945.1	OR	mammal_classII_or	functional	gb|CM034433.1|	57940861	57939902	-
Felis_chaus	GCA_019924945.1	OR	mammal_classII_or	functional	gb|CM034433.1|	57954556	57953603	-
Felis_chaus	GCA_019924945.1	OR	mammal_classII_or	functional	gb|CM034433.1|	57960872	57959916	-
Felis_chaus	GCA_019924945.1	OR	mammal_classII_or	functional	gb|CM034433.1|	66149086	66148130	-
Felis_chaus	GCA_019924945.1	OR	mammal_classII_or	functional	gb|CM034433.1|	66168654	66167701	-
Felis_chaus	GCA_019924945.1	OR	mammal_classII_or	functional	gb|CM034433.1|	66246604	66245642	-
Felis_chaus	GCA_019924945.1	OR	mammal_classII_or	functional	gb|CM034433.1|	66258911	66257955	-
Felis_chaus	GCA_019924945.1	OR	mammal_classII_or	functional	gb|CM034433.1|	66269324	66268326	-
Felis_chaus	GCA_019924945.1	OR	mammal_classII_or	functional	gb|CM034433.1|	66300538	66299576	-
Felis_chaus	GCA_019924945.1	OR	mammal_classII_or	functional	gb|CM034433.1|	66310129	66309173	-
Felis_chaus	GCA_019924945.1	OR	mammal_classII_or	functional	gb|CM034433.1|	66374204	66373233	-
Felis_chaus	GCA_019924945.1	OR	mammal_classII_or	functional	gb|CM034433.1|	71992151	71991159	-
Felis_chaus	GCA_019924945.1	OR	mammal_classII_or	functional	gb|CM034433.1|	81736360	81735416	-
Felis_chaus	GCA_019924945.1	OR	mammal_classII_or	functional	gb|CM034433.1|	81751326	81750382	-
Felis_chaus	GCA_019924945.1	OR	mammal_classII_or	functional	gb|CM034433.1|	81767107	81766148	-
Felis_chaus	GCA_019924945.1	OR	mammal_classII_or	functional	gb|CM034433.1|	81784224	81783280	-
Felis_chaus	GCA_019924945.1	OR	mammal_classII_or	functional	gb|CM034433.1|	81800740	81799781	-
Felis_chaus	GCA_019924945.1	OR	mammal_classII_or	functional	gb|CM034433.1|	81823920	81822976	-
Felis_chaus	GCA_019924945.1	OR	mammal_classII_or	functional	gb|CM034433.1|	81924551	81923610	-
Felis_chaus	GCA_019924945.1	OR	mammal_classII_or	functional	gb|CM034433.1|	81995826	81994972	-
Felis_chaus	GCA_019924945.1	OR	mammal_classII_or	functional	gb|CM034433.1|	82053404	82052421	-
Felis_chaus	GCA_019924945.1	OR	mammal_classII_or	functional	gb|CM034433.1|	82065552	82064503	-
Felis_chaus	GCA_019924945.1	OR	mammal_classII_or	functional	gb|CM034433.1|	57971672	57972616	+
Felis_chaus	GCA_019924945.1	OR	mammal_classII_or	functional	gb|CM034433.1|	66118610	66119593	+
Felis_chaus	GCA_019924945.1	OR	mammal_classII_or	functional	gb|CM034433.1|	66189240	66190205	+
Felis_chaus	GCA_019924945.1	OR	mammal_classII_or	functional	gb|CM034433.1|	66239102	66240040	+
Felis_chaus	GCA_019924945.1	OR	mammal_classII_or	functional	gb|CM034433.1|	66293348	66294286	+
Felis_chaus	GCA_019924945.1	OR	mammal_classII_or	functional	gb|CM034433.1|	66345595	66346533	+
Felis_chaus	GCA_019924945.1	OR	mammal_classII_or	functional	gb|CM034433.1|	66422918	66423862	+
Felis_chaus	GCA_019924945.1	OR	mammal_classII_or	functional	gb|CM034433.1|	66436610	66437554	+
Felis_chaus	GCA_019924945.1	OR	mammal_classII_or	functional	gb|CM034433.1|	81837476	81838405	+
Felis_chaus	GCA_019924945.1	OR	mammal_classII_or	functional	gb|CM034433.1|	81856633	81857574	+
Felis_chaus	GCA_019924945.1	OR	mammal_classII_or	functional	gb|CM034433.1|	81909159	81910100	+
Felis_chaus	GCA_019924945.1	OR	mammal_classII_or	functional	gb|CM034433.1|	81942054	81942995	+
Felis_chaus	GCA_019924945.1	OR	mammal_classII_or	functional	gb|CM034433.1|	81948562	81949503	+
Felis_chaus	GCA_019924945.1	OR	mammal_classII_or	functional	gb|CM034433.1|	81988918	81989862	+
Felis_chaus	GCA_019924945.1	OR	mammal_classII_or	functional	gb|CM034433.1|	82008840	82009781	+
Felis_chaus	GCA_019924945.1	OR	mammal_classII_or	functional	gb|CM034433.1|	82018146	82019078	+
Felis_chaus	GCA_019924945.1	OR	mammal_classII_or	functional	gb|CM034433.1|	82040801	82041745	+
Felis_chaus	GCA_019924945.1	OR	mammal_classII_or	functional	gb|CM034433.1|	82092209	82093141	+
Felis_chaus	GCA_019924945.1	OR	mammal_classII_or	functional	gb|CM034433.1|	82124257	82125234	+
Felis_chaus	GCA_019924945.1	OR	mammal_classII_or	functional	gb|CM034433.1|	82141497	82142474	+
Felis_chaus	GCA_019924945.1	OR	mammal_classII_or	functional	gb|CM034433.1|	82160317	82161249	+
Felis_chaus	GCA_019924945.1	OR	mammal_classII_or	functional	gb|CM034433.1|	82173250	82174182	+
Felis_chaus	GCA_019924945.1	OR	mammal_classII_or	functional	gb|CM034433.1|	82192550	82193482	+
Felis_chaus	GCA_019924945.1	OR	mammal_classII_or	functional	gb|CM034433.1|	82206666	82207595	+
Felis_chaus	GCA_019924945.1	OR	mammal_classII_or	functional	gb|CM034433.1|	82226308	82227237	+
Felis_chaus	GCA_019924945.1	OR	mammal_classII_or	functional	gb|CM034433.1|	82232656	82233597	+
Felis_chaus	GCA_019924945.1	OR	mammal_classII_or	functional	gb|CM034433.1|	82244221	82245063	+
Felis_chaus	GCA_019924945.1	OR	mammal_classII_or	functional	gb|CM034433.1|	82257991	82258833	+
Felis_chaus	GCA_019924945.1	OR	mammal_classII_or	functional	gb|CM034433.1|	82272374	82273216	+
Felis_chaus	GCA_019924945.1	OR	mammal_classII_or	functional	gb|CM034433.1|	82289082	82290035	+
Felis_chaus	GCA_019924945.1	OR	mammal_classII_or	functional	gb|CM034433.1|	82296354	82297304	+
Felis_chaus	GCA_019924945.1	OR	mammal_classII_or	functional	gb|CM034434.1|	106914322	106913393	-
Felis_chaus	GCA_019924945.1	OR	mammal_classII_or	functional	gb|CM034434.1|	106999362	106998439	-
Felis_chaus	GCA_019924945.1	OR	mammal_classII_or	functional	gb|CM034434.1|	125220890	125219928	-
Felis_chaus	GCA_019924945.1	OR	mammal_classII_or	functional	gb|CM034434.1|	107020425	107021417	+
Felis_chaus	GCA_019924945.1	OR	mammal_classII_or	functional	gb|CM034434.1|	107071026	107071952	+
Felis_chaus	GCA_019924945.1	OR	mammal_classII_or	functional	gb|CM034434.1|	125280841	125281851	+
Felis_chaus	GCA_019924945.1	V1R	mammal_v1r	functional	gb|CM034416.1|	89696868	89697860	+
Felis_chaus	GCA_019924945.1	V1R	mammal_v1r	functional	gb|CM034423.1|	3408435	3407527	-
Felis_chaus	GCA_019924945.1	V1R	mammal_v1r	functional	gb|CM034423.1|	3417792	3416821	-
Felis_chaus	GCA_019924945.1	V1R	mammal_v1r	functional	gb|CM034423.1|	3432432	3433340	+
Felis_chaus	GCA_019924945.1	V1R	mammal_v1r	functional	gb|CM034423.1|	3449165	3450073	+
Felis_chaus	GCA_019924945.1	V1R	mammal_v1r	functional	gb|CM034423.1|	152710845	152711774	+
Felis_chaus	GCA_019924945.1	V1R	mammal_v1r	functional	gb|CM034426.1|	1470702	1469779	-
Felis_chaus	GCA_019924945.1	V1R	mammal_v1r	functional	gb|CM034426.1|	3084055	3083147	-
Felis_chaus	GCA_019924945.1	V1R	mammal_v1r	functional	gb|CM034426.1|	5689938	5688997	-
Felis_chaus	GCA_019924945.1	V1R	mammal_v1r	functional	gb|CM034426.1|	6203542	6202601	-
Felis_chaus	GCA_019924945.1	V1R	mammal_v1r	functional	gb|CM034426.1|	6383672	6382728	-
Felis_chaus	GCA_019924945.1	V1R	mammal_v1r	functional	gb|CM034426.1|	6415316	6414324	-
Felis_chaus	GCA_019924945.1	V1R	mammal_v1r	functional	gb|CM034426.1|	6442229	6441213	-
Felis_chaus	GCA_019924945.1	V1R	mammal_v1r	functional	gb|CM034426.1|	12524614	12523706	-
Felis_chaus	GCA_019924945.1	V1R	mammal_v1r	functional	gb|CM034426.1|	1525477	1526394	+
Felis_chaus	GCA_019924945.1	V1R	mammal_v1r	functional	gb|CM034426.1|	1574620	1575657	+
Felis_chaus	GCA_019924945.1	V1R	mammal_v1r	functional	gb|CM034426.1|	4568332	4569276	+
Felis_chaus	GCA_019924945.1	V1R	mammal_v1r	functional	gb|CM034426.1|	4608132	4609064	+
Felis_chaus	GCA_019924945.1	V1R	mammal_v1r	functional	gb|CM034426.1|	5701550	5702470	+
Felis_chaus	GCA_019924945.1	V1R	mammal_v1r	functional	gb|CM034426.1|	5809190	5810173	+
Felis_chaus	GCA_019924945.1	V1R	mammal_v1r	functional	gb|CM034426.1|	5844613	5845596	+
Felis_chaus	GCA_019924945.1	V1R	mammal_v1r	functional	gb|CM034426.1|	5880002	5880943	+
Felis_chaus	GCA_019924945.1	V1R	mammal_v1r	functional	gb|CM034426.1|	6400971	6401930	+
Felis_chaus	GCA_019924945.1	V1R	mammal_v1r	functional	gb|CM034426.1|	6798062	6798955	+
Felis_chaus	GCA_019924945.1	V1R	mammal_v1r	ps	gb|CM034416.1|	87715368	87714442	-
Felis_chaus	GCA_019924945.1	V1R	mammal_v1r	ps	gb|CM034416.1|	89332961	89332478	-
Felis_chaus	GCA_019924945.1	V1R	mammal_v1r	ps	gb|CM034426.1|	1071833	1072347	+
Felis_chaus	GCA_019924945.1	V1R	mammal_v1r	ps	gb|CM034426.1|	1623213	1624121	+
Felis_chaus	GCA_019924945.1	V1R	mammal_v1r	ps	gb|CM034426.1|	4588289	4588873	+
Felis_chaus	GCA_019924945.1	V1R	mammal_v1r	ps	gb|CM034426.1|	6156628	6157119	+
Felis_chaus	GCA_019924945.1	V1R	mammal_v1r	ps	gb|CM034426.1|	6432057	6433076	+
Felis_chaus	GCA_019924945.1	V1R	mammal_v1r	ps	gb|CM034426.1|	6524744	6525547	+
Felis_chaus	GCA_019924945.1	V1R	mammal_v1r	ps	gb|CM034426.1|	1411631	1410705	-
Felis_chaus	GCA_019924945.1	V1R	mammal_v1r	ps	gb|CM034426.1|	3069109	3068738	-
Felis_chaus	GCA_019924945.1	V1R	mammal_v1r	ps	gb|CM034426.1|	5921472	5920911	-
Felis_chaus	GCA_019924945.1	V1R	mammal_v1r	ps	gb|CM034426.1|	5960072	5959408	-
Felis_chaus	GCA_019924945.1	V1R	mammal_v1r	ps	gb|CM034426.1|	5999501	5998551	-
Felis_chaus	GCA_019924945.1	V1R	mammal_v1r	ps	gb|CM034426.1|	6243120	6242597	-
Felis_chaus	GCA_019924945.1	V1R	mammal_v1r	ps	gb|CM034434.1|	21374715	21375626	+
Felis_chaus	GCA_019924945.1	V2R	mammal_v2r	ps	gb|CM034418.1|	4301502	4303697	+
Felis_chaus	GCA_019924945.1	V2R	mammal_v2r	ps	gb|CM034419.1|	103102299	103100113	-
Felis_chaus	GCA_019924945.1	V2R	mammal_v2r	ps	gb|CM034424.1|	109038871	109036817	-
Felis_chaus	GCA_019924945.1	V2R	mammal_v2r	ps	gb|CM034431.1|	6950533	6952710	+
Felis_chaus	GCA_019924945.1	T2R	mammal_t2r	functional	gb|CM034416.1|	232372167	232373063	+
Felis_chaus	GCA_019924945.1	T2R	mammal_t2r	functional	gb|CM034422.1|	105224433	105225359	+
Felis_chaus	GCA_019924945.1	T2R	mammal_t2r	functional	gb|CM034422.1|	155815888	155816877	+
Felis_chaus	GCA_019924945.1	T2R	mammal_t2r	functional	gb|CM034422.1|	157026181	157027095	+
Felis_chaus	GCA_019924945.1	T2R	mammal_t2r	functional	gb|CM034422.1|	155994315	155993311	-
Felis_chaus	GCA_019924945.1	T2R	mammal_t2r	functional	gb|CM034432.1|	45119791	45118856	-
Felis_chaus	GCA_019924945.1	T2R	mammal_t2r	functional	gb|CM034432.1|	45128011	45126998	-
Felis_chaus	GCA_019924945.1	T2R	mammal_t2r	functional	gb|CM034432.1|	45143165	45142263	-
Felis_chaus	GCA_019924945.1	T2R	mammal_t2r	functional	gb|CM034432.1|	45165701	45164772	-
Felis_chaus	GCA_019924945.1	T2R	mammal_t2r	functional	gb|CM034432.1|	45201151	45200225	-
Felis_chaus	GCA_019924945.1	T2R	mammal_t2r	functional	gb|CM034432.1|	45223548	45222649	-
Felis_chaus	GCA_019924945.1	T2R	mammal_t2r	functional	gb|CM034432.1|	45261784	45260846	-
Felis_chaus	GCA_019924945.1	T2R	mammal_t2r	functional	gb|CM034432.1|	45269296	45268286	-
Felis_chaus	GCA_019924945.1	T2R	mammal_t2r	ps	gb|CM034422.1|	156843290	156844263	+
Felis_chaus	GCA_019924945.1	T2R	mammal_t2r	ps	gb|CM034432.1|	45124675	45123971	-
Felis_nigripes	GCA_032458615.1	OR	mammal_classI_or	ps	gb|CM063696.1|	59772592	59771846	-
Felis_nigripes	GCA_032458615.1	OR	mammal_classI_or	ps	gb|CM063696.1|	59790840	59789967	-
Felis_nigripes	GCA_032458615.1	OR	mammal_classI_or	ps	gb|CM063696.1|	60188692	60187730	-
Felis_nigripes	GCA_032458615.1	OR	mammal_classI_or	ps	gb|CM063696.1|	60240548	60239668	-
Felis_nigripes	GCA_032458615.1	OR	mammal_classI_or	ps	gb|CM063696.1|	60476972	60476049	-
Felis_nigripes	GCA_032458615.1	OR	mammal_classI_or	ps	gb|CM063696.1|	60753953	60753375	-
Felis_nigripes	GCA_032458615.1	OR	mammal_classI_or	ps	gb|CM063696.1|	60836702	60835778	-
Felis_nigripes	GCA_032458615.1	OR	mammal_classI_or	ps	gb|CM063696.1|	60847022	60846243	-
Felis_nigripes	GCA_032458615.1	OR	mammal_classI_or	ps	gb|CM063696.1|	60878494	60877906	-
Felis_nigripes	GCA_032458615.1	OR	mammal_classI_or	ps	gb|CM063696.1|	61031540	61030605	-
Felis_nigripes	GCA_032458615.1	OR	mammal_classI_or	ps	gb|CM063696.1|	61135480	61134546	-
Felis_nigripes	GCA_032458615.1	OR	mammal_classI_or	ps	gb|CM063696.1|	61151586	61150639	-
Felis_nigripes	GCA_032458615.1	OR	mammal_classI_or	ps	gb|CM063696.1|	61258782	61257870	-
Felis_nigripes	GCA_032458615.1	OR	mammal_classI_or	ps	gb|CM063696.1|	61822601	61821634	-
Felis_nigripes	GCA_032458615.1	OR	mammal_classI_or	ps	gb|CM063696.1|	62127316	62126372	-
Felis_nigripes	GCA_032458615.1	OR	mammal_classI_or	ps	gb|CM063696.1|	62340761	62340075	-
Felis_nigripes	GCA_032458615.1	OR	mammal_classI_or	ps	gb|CM063696.1|	62382593	62381895	-
Felis_nigripes	GCA_032458615.1	OR	mammal_classI_or	ps	gb|CM063696.1|	59881631	59882572	+
Felis_nigripes	GCA_032458615.1	OR	mammal_classI_or	ps	gb|CM063696.1|	60216014	60216976	+
Felis_nigripes	GCA_032458615.1	OR	mammal_classI_or	ps	gb|CM063696.1|	60517204	60518140	+
Felis_nigripes	GCA_032458615.1	OR	mammal_classI_or	ps	gb|CM063696.1|	60620648	60621584	+
Felis_nigripes	GCA_032458615.1	OR	mammal_classI_or	ps	gb|CM063696.1|	60660013	60660429	+
Felis_nigripes	GCA_032458615.1	OR	mammal_classI_or	ps	gb|CM063696.1|	60803263	60803754	+
Felis_nigripes	GCA_032458615.1	OR	mammal_classI_or	ps	gb|CM063696.1|	61299932	61300768	+
Felis_nigripes	GCA_032458615.1	OR	mammal_classI_or	ps	gb|CM063696.1|	61667652	61668608	+
Felis_nigripes	GCA_032458615.1	OR	mammal_classI_or	ps	gb|CM063696.1|	62109311	62110309	+
Felis_nigripes	GCA_032458615.1	OR	mammal_classI_or	ps	gb|CM063696.1|	62221877	62222699	+
Felis_nigripes	GCA_032458615.1	OR	mammal_classI_or	ps	gb|CM063696.1|	62496724	62497704	+
Felis_nigripes	GCA_032458615.1	OR	mammal_classII_or	ps	gb|CM063687.1|	83049893	83048971	-
Felis_nigripes	GCA_032458615.1	OR	mammal_classII_or	ps	gb|CM063687.1|	83954184	83953681	-
Felis_nigripes	GCA_032458615.1	OR	mammal_classII_or	ps	gb|CM063687.1|	85060108	85059320	-
Felis_nigripes	GCA_032458615.1	OR	mammal_classII_or	ps	gb|CM063687.1|	85440110	85439532	-
Felis_nigripes	GCA_032458615.1	OR	mammal_classII_or	ps	gb|CM063687.1|	86901957	86900998	-
Felis_nigripes	GCA_032458615.1	OR	mammal_classII_or	ps	gb|CM063687.1|	86930806	86929860	-
Felis_nigripes	GCA_032458615.1	OR	mammal_classII_or	ps	gb|CM063687.1|	87083027	87082035	-
Felis_nigripes	GCA_032458615.1	OR	mammal_classII_or	ps	gb|CM063687.1|	89104486	89103545	-
Felis_nigripes	GCA_032458615.1	OR	mammal_classII_or	ps	gb|CM063687.1|	83092499	83093432	+
Felis_nigripes	GCA_032458615.1	OR	mammal_classII_or	ps	gb|CM063687.1|	83622217	83623191	+
Felis_nigripes	GCA_032458615.1	OR	mammal_classII_or	ps	gb|CM063687.1|	83925388	83926332	+
Felis_nigripes	GCA_032458615.1	OR	mammal_classII_or	ps	gb|CM063687.1|	84743948	84744854	+
Felis_nigripes	GCA_032458615.1	OR	mammal_classII_or	ps	gb|CM063687.1|	84974047	84975012	+
Felis_nigripes	GCA_032458615.1	OR	mammal_classII_or	ps	gb|CM063687.1|	85138999	85139955	+
Felis_nigripes	GCA_032458615.1	OR	mammal_classII_or	ps	gb|CM063687.1|	85220996	85221982	+
Felis_nigripes	GCA_032458615.1	OR	mammal_classII_or	ps	gb|CM063687.1|	85844246	85844932	+
Felis_nigripes	GCA_032458615.1	OR	mammal_classII_or	ps	gb|CM063687.1|	87131099	87132039	+
Felis_nigripes	GCA_032458615.1	OR	mammal_classII_or	ps	gb|CM063688.1|	6784975	6784002	-
Felis_nigripes	GCA_032458615.1	OR	mammal_classII_or	ps	gb|CM063688.1|	6868909	6867917	-
Felis_nigripes	GCA_032458615.1	OR	mammal_classII_or	ps	gb|CM063688.1|	7047750	7047100	-
Felis_nigripes	GCA_032458615.1	OR	mammal_classII_or	ps	gb|CM063688.1|	10543022	10542501	-
Felis_nigripes	GCA_032458615.1	OR	mammal_classII_or	ps	gb|CM063688.1|	10742717	10741673	-
Felis_nigripes	GCA_032458615.1	OR	mammal_classII_or	ps	gb|CM063688.1|	11002586	11001560	-
Felis_nigripes	GCA_032458615.1	OR	mammal_classII_or	ps	gb|CM063688.1|	11839472	11838786	-
Felis_nigripes	GCA_032458615.1	OR	mammal_classII_or	ps	gb|CM063688.1|	155830197	155829225	-
Felis_nigripes	GCA_032458615.1	OR	mammal_classII_or	ps	gb|CM063688.1|	156204316	156203840	-
Felis_nigripes	GCA_032458615.1	OR	mammal_classII_or	ps	gb|CM063688.1|	10564122	10565085	+
Felis_nigripes	GCA_032458615.1	OR	mammal_classII_or	ps	gb|CM063688.1|	10595365	10596452	+
Felis_nigripes	GCA_032458615.1	OR	mammal_classII_or	ps	gb|CM063688.1|	10606855	10607851	+
Felis_nigripes	GCA_032458615.1	OR	mammal_classII_or	ps	gb|CM063688.1|	10706853	10707878	+
Felis_nigripes	GCA_032458615.1	OR	mammal_classII_or	ps	gb|CM063688.1|	10732954	10733667	+
Felis_nigripes	GCA_032458615.1	OR	mammal_classII_or	ps	gb|CM063688.1|	10866157	10867201	+
Felis_nigripes	GCA_032458615.1	OR	mammal_classII_or	ps	gb|CM063688.1|	10978371	10979383	+
Felis_nigripes	GCA_032458615.1	OR	mammal_classII_or	ps	gb|CM063688.1|	11137835	11138860	+
Felis_nigripes	GCA_032458615.1	OR	mammal_classII_or	ps	gb|CM063688.1|	11206785	11207798	+
Felis_nigripes	GCA_032458615.1	OR	mammal_classII_or	ps	gb|CM063688.1|	155057209	155058141	+
Felis_nigripes	GCA_032458615.1	OR	mammal_classII_or	ps	gb|CM063688.1|	156429227	156429694	+
Felis_nigripes	GCA_032458615.1	OR	mammal_classII_or	ps	gb|CM063688.1|	156678224	156679158	+
Felis_nigripes	GCA_032458615.1	OR	mammal_classII_or	ps	gb|CM063691.1|	337283	336768	-
Felis_nigripes	GCA_032458615.1	OR	mammal_classII_or	ps	gb|CM063691.1|	1303805	1302950	-
Felis_nigripes	GCA_032458615.1	OR	mammal_classII_or	ps	gb|CM063691.1|	2761541	2760583	-
Felis_nigripes	GCA_032458615.1	OR	mammal_classII_or	ps	gb|CM063692.1|	70532711	70533593	+
Felis_nigripes	GCA_032458615.1	OR	mammal_classII_or	ps	gb|CM063692.1|	70683568	70684185	+
Felis_nigripes	GCA_032458615.1	OR	mammal_classII_or	ps	gb|CM063692.1|	70747337	70748299	+
Felis_nigripes	GCA_032458615.1	OR	mammal_classII_or	ps	gb|CM063692.1|	70773811	70774612	+
Felis_nigripes	GCA_032458615.1	OR	mammal_classII_or	ps	gb|CM063692.1|	71043141	71044121	+
Felis_nigripes	GCA_032458615.1	OR	mammal_classII_or	ps	gb|CM063692.1|	71270950	71271924	+
Felis_nigripes	GCA_032458615.1	OR	mammal_classII_or	ps	gb|CM063692.1|	70167323	70166635	-
Felis_nigripes	GCA_032458615.1	OR	mammal_classII_or	ps	gb|CM063692.1|	70355755	70354849	-
Felis_nigripes	GCA_032458615.1	OR	mammal_classII_or	ps	gb|CM063692.1|	70810895	70809936	-
Felis_nigripes	GCA_032458615.1	OR	mammal_classII_or	ps	gb|CM063692.1|	71154041	71153117	-
Felis_nigripes	GCA_032458615.1	OR	mammal_classII_or	ps	gb|CM063693.1|	80892493	80891545	-
Felis_nigripes	GCA_032458615.1	OR	mammal_classII_or	ps	gb|CM063693.1|	81473816	81472871	-
Felis_nigripes	GCA_032458615.1	OR	mammal_classII_or	ps	gb|CM063693.1|	81652091	81651472	-
Felis_nigripes	GCA_032458615.1	OR	mammal_classII_or	ps	gb|CM063693.1|	75061243	75062198	+
Felis_nigripes	GCA_032458615.1	OR	mammal_classII_or	ps	gb|CM063693.1|	75252470	75253411	+
Felis_nigripes	GCA_032458615.1	OR	mammal_classII_or	ps	gb|CM063693.1|	80758868	80759284	+
Felis_nigripes	GCA_032458615.1	OR	mammal_classII_or	ps	gb|CM063693.1|	80879784	80880473	+
Felis_nigripes	GCA_032458615.1	OR	mammal_classII_or	ps	gb|CM063693.1|	81003481	81004242	+
Felis_nigripes	GCA_032458615.1	OR	mammal_classII_or	ps	gb|CM063693.1|	81332953	81333717	+
Felis_nigripes	GCA_032458615.1	OR	mammal_classII_or	ps	gb|CM063693.1|	81371167	81372140	+
Felis_nigripes	GCA_032458615.1	OR	mammal_classII_or	ps	gb|CM063693.1|	81555562	81556536	+
Felis_nigripes	GCA_032458615.1	OR	mammal_classII_or	ps	gb|CM063693.1|	81598789	81599851	+
Felis_nigripes	GCA_032458615.1	OR	mammal_classII_or	ps	gb|CM063693.1|	81699172	81700115	+
Felis_nigripes	GCA_032458615.1	OR	mammal_classII_or	ps	gb|CM063694.1|	220323087	220324031	+
Felis_nigripes	GCA_032458615.1	OR	mammal_classII_or	ps	gb|CM063694.1|	33701960	33700999	-
Felis_nigripes	GCA_032458615.1	OR	mammal_classII_or	ps	gb|CM063695.1|	46254974	46255330	+
Felis_nigripes	GCA_032458615.1	OR	mammal_classII_or	ps	gb|CM063695.1|	46453176	46454186	+
Felis_nigripes	GCA_032458615.1	OR	mammal_classII_or	ps	gb|CM063696.1|	20762206	20761289	-
Felis_nigripes	GCA_032458615.1	OR	mammal_classII_or	ps	gb|CM063696.1|	20856739	20855802	-
Felis_nigripes	GCA_032458615.1	OR	mammal_classII_or	ps	gb|CM063696.1|	21129263	21128272	-
Felis_nigripes	GCA_032458615.1	OR	mammal_classII_or	ps	gb|CM063696.1|	63352016	63351054	-
Felis_nigripes	GCA_032458615.1	OR	mammal_classII_or	ps	gb|CM063696.1|	99984730	99983806	-
Felis_nigripes	GCA_032458615.1	OR	mammal_classII_or	ps	gb|CM063696.1|	100389608	100388922	-
Felis_nigripes	GCA_032458615.1	OR	mammal_classII_or	ps	gb|CM063696.1|	100460842	100460356	-
Felis_nigripes	GCA_032458615.1	OR	mammal_classII_or	ps	gb|CM063696.1|	100627058	100626050	-
Felis_nigripes	GCA_032458615.1	OR	mammal_classII_or	ps	gb|CM063696.1|	101263528	101262510	-
Felis_nigripes	GCA_032458615.1	OR	mammal_classII_or	ps	gb|CM063696.1|	102523315	102522430	-
Felis_nigripes	GCA_032458615.1	OR	mammal_classII_or	ps	gb|CM063696.1|	102633856	102632882	-
Felis_nigripes	GCA_032458615.1	OR	mammal_classII_or	ps	gb|CM063696.1|	102701825	102700820	-
Felis_nigripes	GCA_032458615.1	OR	mammal_classII_or	ps	gb|CM063696.1|	56522130	56522873	+
Felis_nigripes	GCA_032458615.1	OR	mammal_classII_or	ps	gb|CM063696.1|	64295725	64296441	+
Felis_nigripes	GCA_032458615.1	OR	mammal_classII_or	ps	gb|CM063696.1|	64346512	64347441	+
Felis_nigripes	GCA_032458615.1	OR	mammal_classII_or	ps	gb|CM063696.1|	100508854	100509821	+
Felis_nigripes	GCA_032458615.1	OR	mammal_classII_or	ps	gb|CM063696.1|	100683806	100684282	+
Felis_nigripes	GCA_032458615.1	OR	mammal_classII_or	ps	gb|CM063696.1|	100936621	100937508	+
Felis_nigripes	GCA_032458615.1	OR	mammal_classII_or	ps	gb|CM063696.1|	100971387	100972339	+
Felis_nigripes	GCA_032458615.1	OR	mammal_classII_or	ps	gb|CM063696.1|	101071585	101072532	+
Felis_nigripes	GCA_032458615.1	OR	mammal_classII_or	ps	gb|CM063696.1|	101197765	101198730	+
Felis_nigripes	GCA_032458615.1	OR	mammal_classII_or	ps	gb|CM063696.1|	102792313	102793274	+
Felis_nigripes	GCA_032458615.1	OR	mammal_classII_or	ps	gb|CM063696.1|	103697277	103698245	+
Felis_nigripes	GCA_032458615.1	OR	mammal_classII_or	ps	gb|CM063697.1|	87289814	87289398	-
Felis_nigripes	GCA_032458615.1	OR	mammal_classII_or	ps	gb|CM063699.1|	65947989	65947027	-
Felis_nigripes	GCA_032458615.1	OR	mammal_classII_or	ps	gb|CM063699.1|	66060551	66059490	-
Felis_nigripes	GCA_032458615.1	OR	mammal_classII_or	ps	gb|CM063699.1|	81741201	81740251	-
Felis_nigripes	GCA_032458615.1	OR	mammal_classII_or	ps	gb|CM063699.1|	81543535	81544434	+
Felis_nigripes	GCA_032458615.1	OR	mammal_classII_or	ps	gb|CM063699.1|	81563613	81564575	+
Felis_nigripes	GCA_032458615.1	OR	mammal_classII_or	ps	gb|CM063699.1|	81650039	81650998	+
Felis_nigripes	GCA_032458615.1	OR	mammal_classII_or	ps	gb|CM063699.1|	81915325	81916295	+
Felis_nigripes	GCA_032458615.1	OR	mammal_classII_or	ps	gb|CM063700.1|	13491971	13492951	+
Felis_nigripes	GCA_032458615.1	OR	mammal_classII_or	ps	gb|CM063700.1|	13611142	13610182	-
Felis_nigripes	GCA_032458615.1	OR	mammal_classII_or	ps	gb|CM063703.1|	65102805	65103740	+
Felis_nigripes	GCA_032458615.1	OR	mammal_classII_or	ps	gb|CM063703.1|	65257562	65258486	+
Felis_nigripes	GCA_032458615.1	OR	mammal_classII_or	ps	gb|CM063703.1|	65913382	65914305	+
Felis_nigripes	GCA_032458615.1	OR	mammal_classII_or	ps	gb|CM063703.1|	65834159	65833189	-
Felis_nigripes	GCA_032458615.1	OR	mammal_classII_or	ps	gb|CM063703.1|	65853274	65852450	-
Felis_nigripes	GCA_032458615.1	OR	mammal_classII_or	ps	gb|CM063705.1|	106099620	106100474	+
Felis_nigripes	GCA_032458615.1	OR	mammal_classI_or	functional	gb|CM063696.1|	59946905	59945958	-
Felis_nigripes	GCA_032458615.1	OR	mammal_classI_or	functional	gb|CM063696.1|	59990860	59990012	-
Felis_nigripes	GCA_032458615.1	OR	mammal_classI_or	functional	gb|CM063696.1|	60141459	60140497	-
Felis_nigripes	GCA_032458615.1	OR	mammal_classI_or	functional	gb|CM063696.1|	60150466	60149504	-
Felis_nigripes	GCA_032458615.1	OR	mammal_classI_or	functional	gb|CM063696.1|	60179308	60178346	-
Felis_nigripes	GCA_032458615.1	OR	mammal_classI_or	functional	gb|CM063696.1|	60250930	60249986	-
Felis_nigripes	GCA_032458615.1	OR	mammal_classI_or	functional	gb|CM063696.1|	60263842	60262865	-
Felis_nigripes	GCA_032458615.1	OR	mammal_classI_or	functional	gb|CM063696.1|	60277341	60276397	-
Felis_nigripes	GCA_032458615.1	OR	mammal_classI_or	functional	gb|CM063696.1|	60288930	60287986	-
Felis_nigripes	GCA_032458615.1	OR	mammal_classI_or	functional	gb|CM063696.1|	60300946	60300014	-
Felis_nigripes	GCA_032458615.1	OR	mammal_classI_or	functional	gb|CM063696.1|	60340596	60339628	-
Felis_nigripes	GCA_032458615.1	OR	mammal_classI_or	functional	gb|CM063696.1|	60372690	60371737	-
Felis_nigripes	GCA_032458615.1	OR	mammal_classI_or	functional	gb|CM063696.1|	60413774	60412839	-
Felis_nigripes	GCA_032458615.1	OR	mammal_classI_or	functional	gb|CM063696.1|	60442900	60441959	-
Felis_nigripes	GCA_032458615.1	OR	mammal_classI_or	functional	gb|CM063696.1|	60451785	60450826	-
Felis_nigripes	GCA_032458615.1	OR	mammal_classI_or	functional	gb|CM063696.1|	60461903	60460959	-
Felis_nigripes	GCA_032458615.1	OR	mammal_classI_or	functional	gb|CM063696.1|	60483545	60482604	-
Felis_nigripes	GCA_032458615.1	OR	mammal_classI_or	functional	gb|CM063696.1|	60567017	60566067	-
Felis_nigripes	GCA_032458615.1	OR	mammal_classI_or	functional	gb|CM063696.1|	60590036	60589086	-
Felis_nigripes	GCA_032458615.1	OR	mammal_classI_or	functional	gb|CM063696.1|	60635447	60634428	-
Felis_nigripes	GCA_032458615.1	OR	mammal_classI_or	functional	gb|CM063696.1|	60646272	60645328	-
Felis_nigripes	GCA_032458615.1	OR	mammal_classI_or	functional	gb|CM063696.1|	60653415	60652471	-
Felis_nigripes	GCA_032458615.1	OR	mammal_classI_or	functional	gb|CM063696.1|	60684513	60683569	-
Felis_nigripes	GCA_032458615.1	OR	mammal_classI_or	functional	gb|CM063696.1|	60692725	60691781	-
Felis_nigripes	GCA_032458615.1	OR	mammal_classI_or	functional	gb|CM063696.1|	60707941	60706997	-
Felis_nigripes	GCA_032458615.1	OR	mammal_classI_or	functional	gb|CM063696.1|	60763276	60762278	-
Felis_nigripes	GCA_032458615.1	OR	mammal_classI_or	functional	gb|CM063696.1|	60794153	60793317	-
Felis_nigripes	GCA_032458615.1	OR	mammal_classI_or	functional	gb|CM063696.1|	60829867	60828926	-
Felis_nigripes	GCA_032458615.1	OR	mammal_classI_or	functional	gb|CM063696.1|	60858288	60857422	-
Felis_nigripes	GCA_032458615.1	OR	mammal_classI_or	functional	gb|CM063696.1|	60895670	60894717	-
Felis_nigripes	GCA_032458615.1	OR	mammal_classI_or	functional	gb|CM063696.1|	60925046	60924102	-
Felis_nigripes	GCA_032458615.1	OR	mammal_classI_or	functional	gb|CM063696.1|	60967603	60966650	-
Felis_nigripes	GCA_032458615.1	OR	mammal_classI_or	functional	gb|CM063696.1|	60979558	60978653	-
Felis_nigripes	GCA_032458615.1	OR	mammal_classI_or	functional	gb|CM063696.1|	61012165	61011215	-
Felis_nigripes	GCA_032458615.1	OR	mammal_classI_or	functional	gb|CM063696.1|	61019961	61018936	-
Felis_nigripes	GCA_032458615.1	OR	mammal_classI_or	functional	gb|CM063696.1|	61038841	61037828	-
Felis_nigripes	GCA_032458615.1	OR	mammal_classI_or	functional	gb|CM063696.1|	61073414	61072476	-
Felis_nigripes	GCA_032458615.1	OR	mammal_classI_or	functional	gb|CM063696.1|	61088248	61087289	-
Felis_nigripes	GCA_032458615.1	OR	mammal_classI_or	functional	gb|CM063696.1|	61098213	61097275	-
Felis_nigripes	GCA_032458615.1	OR	mammal_classI_or	functional	gb|CM063696.1|	61105774	61104836	-
Felis_nigripes	GCA_032458615.1	OR	mammal_classI_or	functional	gb|CM063696.1|	61128213	61127275	-
Felis_nigripes	GCA_032458615.1	OR	mammal_classI_or	functional	gb|CM063696.1|	61159531	61158611	-
Felis_nigripes	GCA_032458615.1	OR	mammal_classI_or	functional	gb|CM063696.1|	61250837	61249902	-
Felis_nigripes	GCA_032458615.1	OR	mammal_classI_or	functional	gb|CM063696.1|	61267141	61266209	-
Felis_nigripes	GCA_032458615.1	OR	mammal_classI_or	functional	gb|CM063696.1|	61274765	61273797	-
Felis_nigripes	GCA_032458615.1	OR	mammal_classI_or	functional	gb|CM063696.1|	61307448	61306501	-
Felis_nigripes	GCA_032458615.1	OR	mammal_classI_or	functional	gb|CM063696.1|	61374277	61373330	-
Felis_nigripes	GCA_032458615.1	OR	mammal_classI_or	functional	gb|CM063696.1|	61384797	61383853	-
Felis_nigripes	GCA_032458615.1	OR	mammal_classI_or	functional	gb|CM063696.1|	61432189	61431245	-
Felis_nigripes	GCA_032458615.1	OR	mammal_classI_or	functional	gb|CM063696.1|	61446691	61445747	-
Felis_nigripes	GCA_032458615.1	OR	mammal_classI_or	functional	gb|CM063696.1|	61456754	61455807	-
Felis_nigripes	GCA_032458615.1	OR	mammal_classI_or	functional	gb|CM063696.1|	61551627	61550608	-
Felis_nigripes	GCA_032458615.1	OR	mammal_classI_or	functional	gb|CM063696.1|	61564533	61563586	-
Felis_nigripes	GCA_032458615.1	OR	mammal_classI_or	functional	gb|CM063696.1|	61577993	61577052	-
Felis_nigripes	GCA_032458615.1	OR	mammal_classI_or	functional	gb|CM063696.1|	61590568	61589627	-
Felis_nigripes	GCA_032458615.1	OR	mammal_classI_or	functional	gb|CM063696.1|	61613864	61612917	-
Felis_nigripes	GCA_032458615.1	OR	mammal_classI_or	functional	gb|CM063696.1|	61984488	61983526	-
Felis_nigripes	GCA_032458615.1	OR	mammal_classI_or	functional	gb|CM063696.1|	62076410	62075469	-
Felis_nigripes	GCA_032458615.1	OR	mammal_classI_or	functional	gb|CM063696.1|	62086114	62085149	-
Felis_nigripes	GCA_032458615.1	OR	mammal_classI_or	functional	gb|CM063696.1|	62098285	62097305	-
Felis_nigripes	GCA_032458615.1	OR	mammal_classI_or	functional	gb|CM063696.1|	62105402	62104449	-
Felis_nigripes	GCA_032458615.1	OR	mammal_classI_or	functional	gb|CM063696.1|	62202311	62201364	-
Felis_nigripes	GCA_032458615.1	OR	mammal_classI_or	functional	gb|CM063696.1|	62243352	62242405	-
Felis_nigripes	GCA_032458615.1	OR	mammal_classI_or	functional	gb|CM063696.1|	62257409	62256462	-
Felis_nigripes	GCA_032458615.1	OR	mammal_classI_or	functional	gb|CM063696.1|	62365555	62364530	-
Felis_nigripes	GCA_032458615.1	OR	mammal_classI_or	functional	gb|CM063696.1|	62418748	62417753	-
Felis_nigripes	GCA_032458615.1	OR	mammal_classI_or	functional	gb|CM063696.1|	62461562	62460567	-
Felis_nigripes	GCA_032458615.1	OR	mammal_classI_or	functional	gb|CM063696.1|	62469538	62468576	-
Felis_nigripes	GCA_032458615.1	OR	mammal_classI_or	functional	gb|CM063696.1|	62546887	62545919	-
Felis_nigripes	GCA_032458615.1	OR	mammal_classI_or	functional	gb|CM063696.1|	59847396	59848364	+
Felis_nigripes	GCA_032458615.1	OR	mammal_classI_or	functional	gb|CM063696.1|	59897437	59898375	+
Felis_nigripes	GCA_032458615.1	OR	mammal_classI_or	functional	gb|CM063696.1|	59930380	59931333	+
Felis_nigripes	GCA_032458615.1	OR	mammal_classI_or	functional	gb|CM063696.1|	59967086	59968036	+
Felis_nigripes	GCA_032458615.1	OR	mammal_classI_or	functional	gb|CM063696.1|	59977388	59978332	+
Felis_nigripes	GCA_032458615.1	OR	mammal_classI_or	functional	gb|CM063696.1|	60030325	60031278	+
Felis_nigripes	GCA_032458615.1	OR	mammal_classI_or	functional	gb|CM063696.1|	60071402	60072376	+
Felis_nigripes	GCA_032458615.1	OR	mammal_classI_or	functional	gb|CM063696.1|	60112580	60113650	+
Felis_nigripes	GCA_032458615.1	OR	mammal_classI_or	functional	gb|CM063696.1|	60129030	60129983	+
Felis_nigripes	GCA_032458615.1	OR	mammal_classI_or	functional	gb|CM063696.1|	60205245	60206189	+
Felis_nigripes	GCA_032458615.1	OR	mammal_classI_or	functional	gb|CM063696.1|	60323816	60324763	+
Felis_nigripes	GCA_032458615.1	OR	mammal_classI_or	functional	gb|CM063696.1|	60333908	60334867	+
Felis_nigripes	GCA_032458615.1	OR	mammal_classI_or	functional	gb|CM063696.1|	60365371	60366327	+
Felis_nigripes	GCA_032458615.1	OR	mammal_classI_or	functional	gb|CM063696.1|	60397436	60398386	+
Felis_nigripes	GCA_032458615.1	OR	mammal_classI_or	functional	gb|CM063696.1|	60405942	60406925	+
Felis_nigripes	GCA_032458615.1	OR	mammal_classI_or	functional	gb|CM063696.1|	60498098	60499060	+
Felis_nigripes	GCA_032458615.1	OR	mammal_classI_or	functional	gb|CM063696.1|	60512282	60513223	+
Felis_nigripes	GCA_032458615.1	OR	mammal_classI_or	functional	gb|CM063696.1|	60525277	60526215	+
Felis_nigripes	GCA_032458615.1	OR	mammal_classI_or	functional	gb|CM063696.1|	60535935	60536903	+
Felis_nigripes	GCA_032458615.1	OR	mammal_classI_or	functional	gb|CM063696.1|	60581867	60582808	+
Felis_nigripes	GCA_032458615.1	OR	mammal_classI_or	functional	gb|CM063696.1|	60599409	60600344	+
Felis_nigripes	GCA_032458615.1	OR	mammal_classI_or	functional	gb|CM063696.1|	60608655	60609590	+
Felis_nigripes	GCA_032458615.1	OR	mammal_classI_or	functional	gb|CM063696.1|	60671871	60672821	+
Felis_nigripes	GCA_032458615.1	OR	mammal_classI_or	functional	gb|CM063696.1|	60720388	60721338	+
Felis_nigripes	GCA_032458615.1	OR	mammal_classI_or	functional	gb|CM063696.1|	60728391	60729332	+
Felis_nigripes	GCA_032458615.1	OR	mammal_classI_or	functional	gb|CM063696.1|	60757169	60758101	+
Felis_nigripes	GCA_032458615.1	OR	mammal_classI_or	functional	gb|CM063696.1|	60787336	60788367	+
Felis_nigripes	GCA_032458615.1	OR	mammal_classI_or	functional	gb|CM063696.1|	60873219	60874175	+
Felis_nigripes	GCA_032458615.1	OR	mammal_classI_or	functional	gb|CM063696.1|	60912417	60913373	+
Felis_nigripes	GCA_032458615.1	OR	mammal_classI_or	functional	gb|CM063696.1|	60931093	60932034	+
Felis_nigripes	GCA_032458615.1	OR	mammal_classI_or	functional	gb|CM063696.1|	60942501	60943439	+
Felis_nigripes	GCA_032458615.1	OR	mammal_classI_or	functional	gb|CM063696.1|	60959007	60959957	+
Felis_nigripes	GCA_032458615.1	OR	mammal_classI_or	functional	gb|CM063696.1|	61002581	61003522	+
Felis_nigripes	GCA_032458615.1	OR	mammal_classI_or	functional	gb|CM063696.1|	61063523	61064464	+
Felis_nigripes	GCA_032458615.1	OR	mammal_classI_or	functional	gb|CM063696.1|	61292552	61293490	+
Felis_nigripes	GCA_032458615.1	OR	mammal_classI_or	functional	gb|CM063696.1|	61328419	61329405	+
Felis_nigripes	GCA_032458615.1	OR	mammal_classI_or	functional	gb|CM063696.1|	61338251	61339204	+
Felis_nigripes	GCA_032458615.1	OR	mammal_classI_or	functional	gb|CM063696.1|	61360174	61361121	+
Felis_nigripes	GCA_032458615.1	OR	mammal_classI_or	functional	gb|CM063696.1|	61367227	61368180	+
Felis_nigripes	GCA_032458615.1	OR	mammal_classI_or	functional	gb|CM063696.1|	61404949	61405887	+
Felis_nigripes	GCA_032458615.1	OR	mammal_classI_or	functional	gb|CM063696.1|	61420571	61421509	+
Felis_nigripes	GCA_032458615.1	OR	mammal_classI_or	functional	gb|CM063696.1|	61468894	61469901	+
Felis_nigripes	GCA_032458615.1	OR	mammal_classI_or	functional	gb|CM063696.1|	61481369	61482325	+
Felis_nigripes	GCA_032458615.1	OR	mammal_classI_or	functional	gb|CM063696.1|	61494293	61495249	+
Felis_nigripes	GCA_032458615.1	OR	mammal_classI_or	functional	gb|CM063696.1|	61505431	61506387	+
Felis_nigripes	GCA_032458615.1	OR	mammal_classI_or	functional	gb|CM063696.1|	61625628	61626608	+
Felis_nigripes	GCA_032458615.1	OR	mammal_classI_or	functional	gb|CM063696.1|	61763593	61764534	+
Felis_nigripes	GCA_032458615.1	OR	mammal_classI_or	functional	gb|CM063696.1|	61773519	61774493	+
Felis_nigripes	GCA_032458615.1	OR	mammal_classI_or	functional	gb|CM063696.1|	61788075	61789025	+
Felis_nigripes	GCA_032458615.1	OR	mammal_classI_or	functional	gb|CM063696.1|	61799276	61800253	+
Felis_nigripes	GCA_032458615.1	OR	mammal_classI_or	functional	gb|CM063696.1|	61814055	61815083	+
Felis_nigripes	GCA_032458615.1	OR	mammal_classI_or	functional	gb|CM063696.1|	61843696	61844685	+
Felis_nigripes	GCA_032458615.1	OR	mammal_classI_or	functional	gb|CM063696.1|	61863453	61864436	+
Felis_nigripes	GCA_032458615.1	OR	mammal_classI_or	functional	gb|CM063696.1|	61877113	61878096	+
Felis_nigripes	GCA_032458615.1	OR	mammal_classI_or	functional	gb|CM063696.1|	61887596	61888561	+
Felis_nigripes	GCA_032458615.1	OR	mammal_classI_or	functional	gb|CM063696.1|	61899427	61900392	+
Felis_nigripes	GCA_032458615.1	OR	mammal_classI_or	functional	gb|CM063696.1|	61922147	61923112	+
Felis_nigripes	GCA_032458615.1	OR	mammal_classI_or	functional	gb|CM063696.1|	61936262	61937218	+
Felis_nigripes	GCA_032458615.1	OR	mammal_classI_or	functional	gb|CM063696.1|	61945009	61945968	+
Felis_nigripes	GCA_032458615.1	OR	mammal_classI_or	functional	gb|CM063696.1|	61953991	61954974	+
Felis_nigripes	GCA_032458615.1	OR	mammal_classI_or	functional	gb|CM063696.1|	61962461	61963420	+
Felis_nigripes	GCA_032458615.1	OR	mammal_classI_or	functional	gb|CM063696.1|	62000870	62001832	+
Felis_nigripes	GCA_032458615.1	OR	mammal_classI_or	functional	gb|CM063696.1|	62025724	62026686	+
Felis_nigripes	GCA_032458615.1	OR	mammal_classI_or	functional	gb|CM063696.1|	62033010	62033975	+
Felis_nigripes	GCA_032458615.1	OR	mammal_classI_or	functional	gb|CM063696.1|	62064430	62065368	+
Felis_nigripes	GCA_032458615.1	OR	mammal_classI_or	functional	gb|CM063696.1|	62131250	62132203	+
Felis_nigripes	GCA_032458615.1	OR	mammal_classI_or	functional	gb|CM063696.1|	62148142	62149083	+
Felis_nigripes	GCA_032458615.1	OR	mammal_classI_or	functional	gb|CM063696.1|	62174356	62175315	+
Felis_nigripes	GCA_032458615.1	OR	mammal_classI_or	functional	gb|CM063696.1|	62278166	62279125	+
Felis_nigripes	GCA_032458615.1	OR	mammal_classI_or	functional	gb|CM063696.1|	62298447	62299406	+
Felis_nigripes	GCA_032458615.1	OR	mammal_classI_or	functional	gb|CM063696.1|	62310212	62311159	+
Felis_nigripes	GCA_032458615.1	OR	mammal_classI_or	functional	gb|CM063696.1|	62332895	62333836	+
Felis_nigripes	GCA_032458615.1	OR	mammal_classI_or	functional	gb|CM063696.1|	62441747	62442712	+
Felis_nigripes	GCA_032458615.1	OR	mammal_classI_or	functional	gb|CM063696.1|	62510683	62511648	+
Felis_nigripes	GCA_032458615.1	OR	mammal_classI_or	functional	gb|CM063696.1|	62584265	62585227	+
Felis_nigripes	GCA_032458615.1	OR	mammal_classI_or	functional	gb|JAVSGG010000178.1|	1521	2468	+
Felis_nigripes	GCA_032458615.1	OR	mammal_classI_or	functional	gb|JAVSGG010000178.1|	15570	16517	+
Felis_nigripes	GCA_032458615.1	OR	mammal_classI_or	functional	gb|JAVSGG010000280.1|	5275	6234	+
Felis_nigripes	GCA_032458615.1	OR	mammal_classII_or	functional	gb|CM063687.1|	83109612	83110562	+
Felis_nigripes	GCA_032458615.1	OR	mammal_classII_or	functional	gb|CM063687.1|	83147073	83148020	+
Felis_nigripes	GCA_032458615.1	OR	mammal_classII_or	functional	gb|CM063687.1|	83359200	83360174	+
Felis_nigripes	GCA_032458615.1	OR	mammal_classII_or	functional	gb|CM063687.1|	83872343	83873269	+
Felis_nigripes	GCA_032458615.1	OR	mammal_classII_or	functional	gb|CM063687.1|	84029113	84029991	+
Felis_nigripes	GCA_032458615.1	OR	mammal_classII_or	functional	gb|CM063687.1|	84699483	84700466	+
Felis_nigripes	GCA_032458615.1	OR	mammal_classII_or	functional	gb|CM063687.1|	85007469	85008404	+
Felis_nigripes	GCA_032458615.1	OR	mammal_classII_or	functional	gb|CM063687.1|	85072434	85073375	+
Felis_nigripes	GCA_032458615.1	OR	mammal_classII_or	functional	gb|CM063687.1|	85264361	85265314	+
Felis_nigripes	GCA_032458615.1	OR	mammal_classII_or	functional	gb|CM063687.1|	85355228	85356172	+
Felis_nigripes	GCA_032458615.1	OR	mammal_classII_or	functional	gb|CM063687.1|	85395151	85396098	+
Felis_nigripes	GCA_032458615.1	OR	mammal_classII_or	functional	gb|CM063687.1|	85483991	85484944	+
Felis_nigripes	GCA_032458615.1	OR	mammal_classII_or	functional	gb|CM063687.1|	85498756	85499766	+
Felis_nigripes	GCA_032458615.1	OR	mammal_classII_or	functional	gb|CM063687.1|	85534558	85535490	+
Felis_nigripes	GCA_032458615.1	OR	mammal_classII_or	functional	gb|CM063687.1|	85572291	85573229	+
Felis_nigripes	GCA_032458615.1	OR	mammal_classII_or	functional	gb|CM063687.1|	85855270	85856202	+
Felis_nigripes	GCA_032458615.1	OR	mammal_classII_or	functional	gb|CM063687.1|	86281751	86282695	+
Felis_nigripes	GCA_032458615.1	OR	mammal_classII_or	functional	gb|CM063687.1|	86305312	86306292	+
Felis_nigripes	GCA_032458615.1	OR	mammal_classII_or	functional	gb|CM063687.1|	86356777	86357709	+
Felis_nigripes	GCA_032458615.1	OR	mammal_classII_or	functional	gb|CM063687.1|	86444032	86444979	+
Felis_nigripes	GCA_032458615.1	OR	mammal_classII_or	functional	gb|CM063687.1|	86514059	86515012	+
Felis_nigripes	GCA_032458615.1	OR	mammal_classII_or	functional	gb|CM063687.1|	86554855	86555796	+
Felis_nigripes	GCA_032458615.1	OR	mammal_classII_or	functional	gb|CM063687.1|	86595024	86595995	+
Felis_nigripes	GCA_032458615.1	OR	mammal_classII_or	functional	gb|CM063687.1|	86605366	86606316	+
Felis_nigripes	GCA_032458615.1	OR	mammal_classII_or	functional	gb|CM063687.1|	86668233	86669180	+
Felis_nigripes	GCA_032458615.1	OR	mammal_classII_or	functional	gb|CM063687.1|	86694252	86695178	+
Felis_nigripes	GCA_032458615.1	OR	mammal_classII_or	functional	gb|CM063687.1|	86753242	86754165	+
Felis_nigripes	GCA_032458615.1	OR	mammal_classII_or	functional	gb|CM063687.1|	87009607	87010587	+
Felis_nigripes	GCA_032458615.1	OR	mammal_classII_or	functional	gb|CM063687.1|	87198421	87199293	+
Felis_nigripes	GCA_032458615.1	OR	mammal_classII_or	functional	gb|CM063687.1|	87421492	87422439	+
Felis_nigripes	GCA_032458615.1	OR	mammal_classII_or	functional	gb|CM063687.1|	89132232	89133182	+
Felis_nigripes	GCA_032458615.1	OR	mammal_classII_or	functional	gb|CM063687.1|	89216851	89217798	+
Felis_nigripes	GCA_032458615.1	OR	mammal_classII_or	functional	gb|CM063687.1|	91438757	91439698	+
Felis_nigripes	GCA_032458615.1	OR	mammal_classII_or	functional	gb|CM063687.1|	83387226	83386273	-
Felis_nigripes	GCA_032458615.1	OR	mammal_classII_or	functional	gb|CM063687.1|	83439589	83438615	-
Felis_nigripes	GCA_032458615.1	OR	mammal_classII_or	functional	gb|CM063687.1|	83456922	83455969	-
Felis_nigripes	GCA_032458615.1	OR	mammal_classII_or	functional	gb|CM063687.1|	83487314	83486349	-
Felis_nigripes	GCA_032458615.1	OR	mammal_classII_or	functional	gb|CM063687.1|	83504201	83503242	-
Felis_nigripes	GCA_032458615.1	OR	mammal_classII_or	functional	gb|CM063687.1|	83538644	83537688	-
Felis_nigripes	GCA_032458615.1	OR	mammal_classII_or	functional	gb|CM063687.1|	83651473	83650514	-
Felis_nigripes	GCA_032458615.1	OR	mammal_classII_or	functional	gb|CM063687.1|	83798095	83797136	-
Felis_nigripes	GCA_032458615.1	OR	mammal_classII_or	functional	gb|CM063687.1|	84775953	84774964	-
Felis_nigripes	GCA_032458615.1	OR	mammal_classII_or	functional	gb|CM063687.1|	84868240	84867272	-
Felis_nigripes	GCA_032458615.1	OR	mammal_classII_or	functional	gb|CM063687.1|	84911961	84911101	-
Felis_nigripes	GCA_032458615.1	OR	mammal_classII_or	functional	gb|CM063687.1|	85114377	85113418	-
Felis_nigripes	GCA_032458615.1	OR	mammal_classII_or	functional	gb|CM063687.1|	85236499	85235543	-
Felis_nigripes	GCA_032458615.1	OR	mammal_classII_or	functional	gb|CM063687.1|	85306742	85305723	-
Felis_nigripes	GCA_032458615.1	OR	mammal_classII_or	functional	gb|CM063687.1|	86379478	86378546	-
Felis_nigripes	GCA_032458615.1	OR	mammal_classII_or	functional	gb|CM063687.1|	86624190	86623246	-
Felis_nigripes	GCA_032458615.1	OR	mammal_classII_or	functional	gb|CM063687.1|	86849751	86848813	-
Felis_nigripes	GCA_032458615.1	OR	mammal_classII_or	functional	gb|CM063687.1|	86879879	86878926	-
Felis_nigripes	GCA_032458615.1	OR	mammal_classII_or	functional	gb|CM063687.1|	87041051	87040065	-
Felis_nigripes	GCA_032458615.1	OR	mammal_classII_or	functional	gb|CM063687.1|	87102326	87101283	-
Felis_nigripes	GCA_032458615.1	OR	mammal_classII_or	functional	gb|CM063687.1|	87152544	87151510	-
Felis_nigripes	GCA_032458615.1	OR	mammal_classII_or	functional	gb|CM063687.1|	89444494	89443562	-
Felis_nigripes	GCA_032458615.1	OR	mammal_classII_or	functional	gb|CM063687.1|	91227284	91226352	-
Felis_nigripes	GCA_032458615.1	OR	mammal_classII_or	functional	gb|CM063688.1|	5320288	5319347	-
Felis_nigripes	GCA_032458615.1	OR	mammal_classII_or	functional	gb|CM063688.1|	6759219	6758233	-
Felis_nigripes	GCA_032458615.1	OR	mammal_classII_or	functional	gb|CM063688.1|	6844154	6843219	-
Felis_nigripes	GCA_032458615.1	OR	mammal_classII_or	functional	gb|CM063688.1|	6855058	6854105	-
Felis_nigripes	GCA_032458615.1	OR	mammal_classII_or	functional	gb|CM063688.1|	6863424	6862399	-
Felis_nigripes	GCA_032458615.1	OR	mammal_classII_or	functional	gb|CM063688.1|	6873313	6872474	-
Felis_nigripes	GCA_032458615.1	OR	mammal_classII_or	functional	gb|CM063688.1|	6955819	6954791	-
Felis_nigripes	GCA_032458615.1	OR	mammal_classII_or	functional	gb|CM063688.1|	7018722	7017730	-
Felis_nigripes	GCA_032458615.1	OR	mammal_classII_or	functional	gb|CM063688.1|	7027574	7026486	-
Felis_nigripes	GCA_032458615.1	OR	mammal_classII_or	functional	gb|CM063688.1|	7064442	7063450	-
Felis_nigripes	GCA_032458615.1	OR	mammal_classII_or	functional	gb|CM063688.1|	7073300	7072212	-
Felis_nigripes	GCA_032458615.1	OR	mammal_classII_or	functional	gb|CM063688.1|	7087274	7086444	-
Felis_nigripes	GCA_032458615.1	OR	mammal_classII_or	functional	gb|CM063688.1|	7096156	7095164	-
Felis_nigripes	GCA_032458615.1	OR	mammal_classII_or	functional	gb|CM063688.1|	7263153	7262215	-
Felis_nigripes	GCA_032458615.1	OR	mammal_classII_or	functional	gb|CM063688.1|	10719041	10718040	-
Felis_nigripes	GCA_032458615.1	OR	mammal_classII_or	functional	gb|CM063688.1|	10752311	10751379	-
Felis_nigripes	GCA_032458615.1	OR	mammal_classII_or	functional	gb|CM063688.1|	10780497	10779529	-
Felis_nigripes	GCA_032458615.1	OR	mammal_classII_or	functional	gb|CM063688.1|	10790002	10789070	-
Felis_nigripes	GCA_032458615.1	OR	mammal_classII_or	functional	gb|CM063688.1|	10797904	10796978	-
Felis_nigripes	GCA_032458615.1	OR	mammal_classII_or	functional	gb|CM063688.1|	10830235	10829303	-
Felis_nigripes	GCA_032458615.1	OR	mammal_classII_or	functional	gb|CM063688.1|	10838937	10838005	-
Felis_nigripes	GCA_032458615.1	OR	mammal_classII_or	functional	gb|CM063688.1|	10876164	10875190	-
Felis_nigripes	GCA_032458615.1	OR	mammal_classII_or	functional	gb|CM063688.1|	10910521	10909583	-
Felis_nigripes	GCA_032458615.1	OR	mammal_classII_or	functional	gb|CM063688.1|	10944292	10943297	-
Felis_nigripes	GCA_032458615.1	OR	mammal_classII_or	functional	gb|CM063688.1|	10963170	10962238	-
Felis_nigripes	GCA_032458615.1	OR	mammal_classII_or	functional	gb|CM063688.1|	11022416	11021373	-
Felis_nigripes	GCA_032458615.1	OR	mammal_classII_or	functional	gb|CM063688.1|	11034274	11033408	-
Felis_nigripes	GCA_032458615.1	OR	mammal_classII_or	functional	gb|CM063688.1|	11176168	11175185	-
Felis_nigripes	GCA_032458615.1	OR	mammal_classII_or	functional	gb|CM063688.1|	11779972	11779013	-
Felis_nigripes	GCA_032458615.1	OR	mammal_classII_or	functional	gb|CM063688.1|	11790746	11789817	-
Felis_nigripes	GCA_032458615.1	OR	mammal_classII_or	functional	gb|CM063688.1|	11801205	11800198	-
Felis_nigripes	GCA_032458615.1	OR	mammal_classII_or	functional	gb|CM063688.1|	11829528	11828521	-
Felis_nigripes	GCA_032458615.1	OR	mammal_classII_or	functional	gb|CM063688.1|	11843788	11842859	-
Felis_nigripes	GCA_032458615.1	OR	mammal_classII_or	functional	gb|CM063688.1|	11868892	11867933	-
Felis_nigripes	GCA_032458615.1	OR	mammal_classII_or	functional	gb|CM063688.1|	155815200	155814256	-
Felis_nigripes	GCA_032458615.1	OR	mammal_classII_or	functional	gb|CM063688.1|	155842030	155841086	-
Felis_nigripes	GCA_032458615.1	OR	mammal_classII_or	functional	gb|CM063688.1|	156211667	156210726	-
Felis_nigripes	GCA_032458615.1	OR	mammal_classII_or	functional	gb|CM063688.1|	156236963	156235998	-
Felis_nigripes	GCA_032458615.1	OR	mammal_classII_or	functional	gb|CM063688.1|	6805338	6806276	+
Felis_nigripes	GCA_032458615.1	OR	mammal_classII_or	functional	gb|CM063688.1|	6811964	6812854	+
Felis_nigripes	GCA_032458615.1	OR	mammal_classII_or	functional	gb|CM063688.1|	6823834	6824796	+
Felis_nigripes	GCA_032458615.1	OR	mammal_classII_or	functional	gb|CM063688.1|	6834391	6835455	+
Felis_nigripes	GCA_032458615.1	OR	mammal_classII_or	functional	gb|CM063688.1|	6912980	6913918	+
Felis_nigripes	GCA_032458615.1	OR	mammal_classII_or	functional	gb|CM063688.1|	6976389	6977327	+
Felis_nigripes	GCA_032458615.1	OR	mammal_classII_or	functional	gb|CM063688.1|	6991492	6992430	+
Felis_nigripes	GCA_032458615.1	OR	mammal_classII_or	functional	gb|CM063688.1|	7009593	7010525	+
Felis_nigripes	GCA_032458615.1	OR	mammal_classII_or	functional	gb|CM063688.1|	7055303	7056235	+
Felis_nigripes	GCA_032458615.1	OR	mammal_classII_or	functional	gb|CM063688.1|	10581908	10582876	+
Felis_nigripes	GCA_032458615.1	OR	mammal_classII_or	functional	gb|CM063688.1|	10624623	10625588	+
Felis_nigripes	GCA_032458615.1	OR	mammal_classII_or	functional	gb|CM063688.1|	10644441	10645409	+
Felis_nigripes	GCA_032458615.1	OR	mammal_classII_or	functional	gb|CM063688.1|	10656899	10657858	+
Felis_nigripes	GCA_032458615.1	OR	mammal_classII_or	functional	gb|CM063688.1|	10677039	10678007	+
Felis_nigripes	GCA_032458615.1	OR	mammal_classII_or	functional	gb|CM063688.1|	10697462	10698523	+
Felis_nigripes	GCA_032458615.1	OR	mammal_classII_or	functional	gb|CM063688.1|	10769859	10770827	+
Felis_nigripes	GCA_032458615.1	OR	mammal_classII_or	functional	gb|CM063688.1|	10809951	10810940	+
Felis_nigripes	GCA_032458615.1	OR	mammal_classII_or	functional	gb|CM063688.1|	10819611	10820642	+
Felis_nigripes	GCA_032458615.1	OR	mammal_classII_or	functional	gb|CM063688.1|	10856545	10857477	+
Felis_nigripes	GCA_032458615.1	OR	mammal_classII_or	functional	gb|CM063688.1|	10898059	10899060	+
Felis_nigripes	GCA_032458615.1	OR	mammal_classII_or	functional	gb|CM063688.1|	10923599	10924609	+
Felis_nigripes	GCA_032458615.1	OR	mammal_classII_or	functional	gb|CM063688.1|	10931409	10932440	+
Felis_nigripes	GCA_032458615.1	OR	mammal_classII_or	functional	gb|CM063688.1|	10991712	10992665	+
Felis_nigripes	GCA_032458615.1	OR	mammal_classII_or	functional	gb|CM063688.1|	11056579	11057511	+
Felis_nigripes	GCA_032458615.1	OR	mammal_classII_or	functional	gb|CM063688.1|	11069630	11070613	+
Felis_nigripes	GCA_032458615.1	OR	mammal_classII_or	functional	gb|CM063688.1|	11087416	11088510	+
Felis_nigripes	GCA_032458615.1	OR	mammal_classII_or	functional	gb|CM063688.1|	11099253	11100185	+
Felis_nigripes	GCA_032458615.1	OR	mammal_classII_or	functional	gb|CM063688.1|	11113334	11114350	+
Felis_nigripes	GCA_032458615.1	OR	mammal_classII_or	functional	gb|CM063688.1|	11165370	11166386	+
Felis_nigripes	GCA_032458615.1	OR	mammal_classII_or	functional	gb|CM063688.1|	11191672	11192622	+
Felis_nigripes	GCA_032458615.1	OR	mammal_classII_or	functional	gb|CM063688.1|	11749727	11750581	+
Felis_nigripes	GCA_032458615.1	OR	mammal_classII_or	functional	gb|CM063688.1|	11767095	11768042	+
Felis_nigripes	GCA_032458615.1	OR	mammal_classII_or	functional	gb|CM063688.1|	11818541	11819569	+
Felis_nigripes	GCA_032458615.1	OR	mammal_classII_or	functional	gb|CM063688.1|	11858350	11859357	+
Felis_nigripes	GCA_032458615.1	OR	mammal_classII_or	functional	gb|CM063688.1|	11897402	11898367	+
Felis_nigripes	GCA_032458615.1	OR	mammal_classII_or	functional	gb|CM063688.1|	155073502	155074446	+
Felis_nigripes	GCA_032458615.1	OR	mammal_classII_or	functional	gb|CM063688.1|	155090823	155091767	+
Felis_nigripes	GCA_032458615.1	OR	mammal_classII_or	functional	gb|CM063688.1|	155857085	155858119	+
Felis_nigripes	GCA_032458615.1	OR	mammal_classII_or	functional	gb|CM063688.1|	156416003	156416956	+
Felis_nigripes	GCA_032458615.1	OR	mammal_classII_or	functional	gb|CM063688.1|	156442393	156443442	+
Felis_nigripes	GCA_032458615.1	OR	mammal_classII_or	functional	gb|CM063688.1|	156465797	156466750	+
Felis_nigripes	GCA_032458615.1	OR	mammal_classII_or	functional	gb|CM063688.1|	156487810	156488847	+
Felis_nigripes	GCA_032458615.1	OR	mammal_classII_or	functional	gb|CM063688.1|	156507605	156508540	+
Felis_nigripes	GCA_032458615.1	OR	mammal_classII_or	functional	gb|CM063688.1|	156522792	156523721	+
Felis_nigripes	GCA_032458615.1	OR	mammal_classII_or	functional	gb|CM063688.1|	156543484	156544437	+
Felis_nigripes	GCA_032458615.1	OR	mammal_classII_or	functional	gb|CM063688.1|	156594471	156595403	+
Felis_nigripes	GCA_032458615.1	OR	mammal_classII_or	functional	gb|CM063688.1|	156606626	156607558	+
Felis_nigripes	GCA_032458615.1	OR	mammal_classII_or	functional	gb|CM063688.1|	156617853	156618785	+
Felis_nigripes	GCA_032458615.1	OR	mammal_classII_or	functional	gb|CM063688.1|	156633610	156634542	+
Felis_nigripes	GCA_032458615.1	OR	mammal_classII_or	functional	gb|CM063688.1|	156648290	156649219	+
Felis_nigripes	GCA_032458615.1	OR	mammal_classII_or	functional	gb|CM063688.1|	156704773	156705762	+
Felis_nigripes	GCA_032458615.1	OR	mammal_classII_or	functional	gb|CM063688.1|	156717585	156718589	+
Felis_nigripes	GCA_032458615.1	OR	mammal_classII_or	functional	gb|CM063688.1|	156735797	156736783	+
Felis_nigripes	GCA_032458615.1	OR	mammal_classII_or	functional	gb|CM063691.1|	371786	372733	+
Felis_nigripes	GCA_032458615.1	OR	mammal_classII_or	functional	gb|CM063691.1|	481852	482781	+
Felis_nigripes	GCA_032458615.1	OR	mammal_classII_or	functional	gb|CM063691.1|	510685	511755	+
Felis_nigripes	GCA_032458615.1	OR	mammal_classII_or	functional	gb|CM063691.1|	598881	599825	+
Felis_nigripes	GCA_032458615.1	OR	mammal_classII_or	functional	gb|CM063691.1|	658162	659109	+
Felis_nigripes	GCA_032458615.1	OR	mammal_classII_or	functional	gb|CM063691.1|	668554	669609	+
Felis_nigripes	GCA_032458615.1	OR	mammal_classII_or	functional	gb|CM063691.1|	719061	720005	+
Felis_nigripes	GCA_032458615.1	OR	mammal_classII_or	functional	gb|CM063691.1|	939571	940515	+
Felis_nigripes	GCA_032458615.1	OR	mammal_classII_or	functional	gb|CM063691.1|	955414	956358	+
Felis_nigripes	GCA_032458615.1	OR	mammal_classII_or	functional	gb|CM063691.1|	977272	978213	+
Felis_nigripes	GCA_032458615.1	OR	mammal_classII_or	functional	gb|CM063691.1|	1005498	1006451	+
Felis_nigripes	GCA_032458615.1	OR	mammal_classII_or	functional	gb|CM063691.1|	1038383	1039312	+
Felis_nigripes	GCA_032458615.1	OR	mammal_classII_or	functional	gb|CM063691.1|	1185567	1186511	+
Felis_nigripes	GCA_032458615.1	OR	mammal_classII_or	functional	gb|CM063691.1|	1211061	1212005	+
Felis_nigripes	GCA_032458615.1	OR	mammal_classII_or	functional	gb|CM063691.1|	1232505	1233440	+
Felis_nigripes	GCA_032458615.1	OR	mammal_classII_or	functional	gb|CM063691.1|	1256516	1257445	+
Felis_nigripes	GCA_032458615.1	OR	mammal_classII_or	functional	gb|CM063691.1|	1345181	1346125	+
Felis_nigripes	GCA_032458615.1	OR	mammal_classII_or	functional	gb|CM063691.1|	1394376	1395308	+
Felis_nigripes	GCA_032458615.1	OR	mammal_classII_or	functional	gb|CM063691.1|	1450118	1451080	+
Felis_nigripes	GCA_032458615.1	OR	mammal_classII_or	functional	gb|CM063691.1|	1507407	1508369	+
Felis_nigripes	GCA_032458615.1	OR	mammal_classII_or	functional	gb|CM063691.1|	1541969	1542931	+
Felis_nigripes	GCA_032458615.1	OR	mammal_classII_or	functional	gb|CM063691.1|	1962615	1963559	+
Felis_nigripes	GCA_032458615.1	OR	mammal_classII_or	functional	gb|CM063691.1|	2380865	2381797	+
Felis_nigripes	GCA_032458615.1	OR	mammal_classII_or	functional	gb|CM063691.1|	2397866	2398798	+
Felis_nigripes	GCA_032458615.1	OR	mammal_classII_or	functional	gb|CM063691.1|	2421297	2422235	+
Felis_nigripes	GCA_032458615.1	OR	mammal_classII_or	functional	gb|CM063691.1|	2434661	2435593	+
Felis_nigripes	GCA_032458615.1	OR	mammal_classII_or	functional	gb|CM063691.1|	2465202	2466143	+
Felis_nigripes	GCA_032458615.1	OR	mammal_classII_or	functional	gb|CM063691.1|	2478783	2479721	+
Felis_nigripes	GCA_032458615.1	OR	mammal_classII_or	functional	gb|CM063691.1|	2512599	2513537	+
Felis_nigripes	GCA_032458615.1	OR	mammal_classII_or	functional	gb|CM063691.1|	2551718	2552656	+
Felis_nigripes	GCA_032458615.1	OR	mammal_classII_or	functional	gb|CM063691.1|	2599954	2600892	+
Felis_nigripes	GCA_032458615.1	OR	mammal_classII_or	functional	gb|CM063691.1|	2619728	2620666	+
Felis_nigripes	GCA_032458615.1	OR	mammal_classII_or	functional	gb|CM063691.1|	2638004	2638945	+
Felis_nigripes	GCA_032458615.1	OR	mammal_classII_or	functional	gb|CM063691.1|	2670349	2671287	+
Felis_nigripes	GCA_032458615.1	OR	mammal_classII_or	functional	gb|CM063691.1|	2686612	2687550	+
Felis_nigripes	GCA_032458615.1	OR	mammal_classII_or	functional	gb|CM063691.1|	2724695	2725633	+
Felis_nigripes	GCA_032458615.1	OR	mammal_classII_or	functional	gb|CM063691.1|	2735234	2736172	+
Felis_nigripes	GCA_032458615.1	OR	mammal_classII_or	functional	gb|CM063691.1|	2751281	2752219	+
Felis_nigripes	GCA_032458615.1	OR	mammal_classII_or	functional	gb|CM063691.1|	2859341	2860282	+
Felis_nigripes	GCA_032458615.1	OR	mammal_classII_or	functional	gb|CM063691.1|	388088	387135	-
Felis_nigripes	GCA_032458615.1	OR	mammal_classII_or	functional	gb|CM063691.1|	403761	402808	-
Felis_nigripes	GCA_032458615.1	OR	mammal_classII_or	functional	gb|CM063691.1|	419387	418434	-
Felis_nigripes	GCA_032458615.1	OR	mammal_classII_or	functional	gb|CM063691.1|	433233	432283	-
Felis_nigripes	GCA_032458615.1	OR	mammal_classII_or	functional	gb|CM063691.1|	457220	456285	-
Felis_nigripes	GCA_032458615.1	OR	mammal_classII_or	functional	gb|CM063691.1|	549304	548339	-
Felis_nigripes	GCA_032458615.1	OR	mammal_classII_or	functional	gb|CM063691.1|	580876	579932	-
Felis_nigripes	GCA_032458615.1	OR	mammal_classII_or	functional	gb|CM063691.1|	609574	608615	-
Felis_nigripes	GCA_032458615.1	OR	mammal_classII_or	functional	gb|CM063691.1|	626374	625415	-
Felis_nigripes	GCA_032458615.1	OR	mammal_classII_or	functional	gb|CM063691.1|	748875	747922	-
Felis_nigripes	GCA_032458615.1	OR	mammal_classII_or	functional	gb|CM063691.1|	832788	831844	-
Felis_nigripes	GCA_032458615.1	OR	mammal_classII_or	functional	gb|CM063691.1|	868327	867389	-
Felis_nigripes	GCA_032458615.1	OR	mammal_classII_or	functional	gb|CM063691.1|	1099091	1098153	-
Felis_nigripes	GCA_032458615.1	OR	mammal_classII_or	functional	gb|CM063691.1|	1268791	1267865	-
Felis_nigripes	GCA_032458615.1	OR	mammal_classII_or	functional	gb|CM063691.1|	2334158	2333217	-
Felis_nigripes	GCA_032458615.1	OR	mammal_classII_or	functional	gb|CM063691.1|	2648088	2647144	-
Felis_nigripes	GCA_032458615.1	OR	mammal_classII_or	functional	gb|CM063691.1|	2696863	2695919	-
Felis_nigripes	GCA_032458615.1	OR	mammal_classII_or	functional	gb|CM063691.1|	2775231	2774311	-
Felis_nigripes	GCA_032458615.1	OR	mammal_classII_or	functional	gb|CM063691.1|	2811786	2810857	-
Felis_nigripes	GCA_032458615.1	OR	mammal_classII_or	functional	gb|CM063691.1|	2830011	2829070	-
Felis_nigripes	GCA_032458615.1	OR	mammal_classII_or	functional	gb|CM063692.1|	69841603	69842541	+
Felis_nigripes	GCA_032458615.1	OR	mammal_classII_or	functional	gb|CM063692.1|	69872188	69873168	+
Felis_nigripes	GCA_032458615.1	OR	mammal_classII_or	functional	gb|CM063692.1|	69886639	69887577	+
Felis_nigripes	GCA_032458615.1	OR	mammal_classII_or	functional	gb|CM063692.1|	69916417	69917355	+
Felis_nigripes	GCA_032458615.1	OR	mammal_classII_or	functional	gb|CM063692.1|	69936071	69937015	+
Felis_nigripes	GCA_032458615.1	OR	mammal_classII_or	functional	gb|CM063692.1|	69959218	69960162	+
Felis_nigripes	GCA_032458615.1	OR	mammal_classII_or	functional	gb|CM063692.1|	69985455	69986393	+
Felis_nigripes	GCA_032458615.1	OR	mammal_classII_or	functional	gb|CM063692.1|	70022209	70023189	+
Felis_nigripes	GCA_032458615.1	OR	mammal_classII_or	functional	gb|CM063692.1|	70058573	70059553	+
Felis_nigripes	GCA_032458615.1	OR	mammal_classII_or	functional	gb|CM063692.1|	70080129	70081091	+
Felis_nigripes	GCA_032458615.1	OR	mammal_classII_or	functional	gb|CM063692.1|	70100392	70101411	+
Felis_nigripes	GCA_032458615.1	OR	mammal_classII_or	functional	gb|CM063692.1|	70342484	70343503	+
Felis_nigripes	GCA_032458615.1	OR	mammal_classII_or	functional	gb|CM063692.1|	70398972	70399910	+
Felis_nigripes	GCA_032458615.1	OR	mammal_classII_or	functional	gb|CM063692.1|	70503990	70504928	+
Felis_nigripes	GCA_032458615.1	OR	mammal_classII_or	functional	gb|CM063692.1|	70522989	70523921	+
Felis_nigripes	GCA_032458615.1	OR	mammal_classII_or	functional	gb|CM063692.1|	70666555	70667508	+
Felis_nigripes	GCA_032458615.1	OR	mammal_classII_or	functional	gb|CM063692.1|	70927986	70928933	+
Felis_nigripes	GCA_032458615.1	OR	mammal_classII_or	functional	gb|CM063692.1|	71058790	71059776	+
Felis_nigripes	GCA_032458615.1	OR	mammal_classII_or	functional	gb|CM063692.1|	71072984	71073988	+
Felis_nigripes	GCA_032458615.1	OR	mammal_classII_or	functional	gb|CM063692.1|	71087442	71088410	+
Felis_nigripes	GCA_032458615.1	OR	mammal_classII_or	functional	gb|CM063692.1|	71119684	71120652	+
Felis_nigripes	GCA_032458615.1	OR	mammal_classII_or	functional	gb|CM063692.1|	71141366	71142334	+
Felis_nigripes	GCA_032458615.1	OR	mammal_classII_or	functional	gb|CM063692.1|	71171821	71172762	+
Felis_nigripes	GCA_032458615.1	OR	mammal_classII_or	functional	gb|CM063692.1|	71195814	71196743	+
Felis_nigripes	GCA_032458615.1	OR	mammal_classII_or	functional	gb|CM063692.1|	71227288	71228250	+
Felis_nigripes	GCA_032458615.1	OR	mammal_classII_or	functional	gb|CM063692.1|	71256798	71257760	+
Felis_nigripes	GCA_032458615.1	OR	mammal_classII_or	functional	gb|CM063692.1|	71278928	71279920	+
Felis_nigripes	GCA_032458615.1	OR	mammal_classII_or	functional	gb|CM063692.1|	71283852	71284796	+
Felis_nigripes	GCA_032458615.1	OR	mammal_classII_or	functional	gb|CM063692.1|	71314781	71315761	+
Felis_nigripes	GCA_032458615.1	OR	mammal_classII_or	functional	gb|CM063692.1|	72475368	72476306	+
Felis_nigripes	GCA_032458615.1	OR	mammal_classII_or	functional	gb|CM063692.1|	73422763	73423740	+
Felis_nigripes	GCA_032458615.1	OR	mammal_classII_or	functional	gb|CM063692.1|	73431828	73432805	+
Felis_nigripes	GCA_032458615.1	OR	mammal_classII_or	functional	gb|CM063692.1|	73442969	73443946	+
Felis_nigripes	GCA_032458615.1	OR	mammal_classII_or	functional	gb|CM063692.1|	70143488	70142553	-
Felis_nigripes	GCA_032458615.1	OR	mammal_classII_or	functional	gb|CM063692.1|	70208164	70207247	-
Felis_nigripes	GCA_032458615.1	OR	mammal_classII_or	functional	gb|CM063692.1|	70215773	70214835	-
Felis_nigripes	GCA_032458615.1	OR	mammal_classII_or	functional	gb|CM063692.1|	70230889	70229873	-
Felis_nigripes	GCA_032458615.1	OR	mammal_classII_or	functional	gb|CM063692.1|	70253243	70252308	-
Felis_nigripes	GCA_032458615.1	OR	mammal_classII_or	functional	gb|CM063692.1|	70273799	70272864	-
Felis_nigripes	GCA_032458615.1	OR	mammal_classII_or	functional	gb|CM063692.1|	70288521	70287583	-
Felis_nigripes	GCA_032458615.1	OR	mammal_classII_or	functional	gb|CM063692.1|	70305257	70304319	-
Felis_nigripes	GCA_032458615.1	OR	mammal_classII_or	functional	gb|CM063692.1|	70318347	70317436	-
Felis_nigripes	GCA_032458615.1	OR	mammal_classII_or	functional	gb|CM063692.1|	70423677	70422736	-
Felis_nigripes	GCA_032458615.1	OR	mammal_classII_or	functional	gb|CM063692.1|	70433123	70432182	-
Felis_nigripes	GCA_032458615.1	OR	mammal_classII_or	functional	gb|CM063692.1|	70449175	70448249	-
Felis_nigripes	GCA_032458615.1	OR	mammal_classII_or	functional	gb|CM063692.1|	70469702	70468773	-
Felis_nigripes	GCA_032458615.1	OR	mammal_classII_or	functional	gb|CM063692.1|	70485099	70484143	-
Felis_nigripes	GCA_032458615.1	OR	mammal_classII_or	functional	gb|CM063692.1|	70552425	70551487	-
Felis_nigripes	GCA_032458615.1	OR	mammal_classII_or	functional	gb|CM063692.1|	70587058	70586126	-
Felis_nigripes	GCA_032458615.1	OR	mammal_classII_or	functional	gb|CM063692.1|	70595532	70594591	-
Felis_nigripes	GCA_032458615.1	OR	mammal_classII_or	functional	gb|CM063692.1|	70613820	70612879	-
Felis_nigripes	GCA_032458615.1	OR	mammal_classII_or	functional	gb|CM063692.1|	70627027	70626065	-
Felis_nigripes	GCA_032458615.1	OR	mammal_classII_or	functional	gb|CM063692.1|	70723995	70723018	-
Felis_nigripes	GCA_032458615.1	OR	mammal_classII_or	functional	gb|CM063692.1|	70785359	70784385	-
Felis_nigripes	GCA_032458615.1	OR	mammal_classII_or	functional	gb|CM063692.1|	70829043	70828108	-
Felis_nigripes	GCA_032458615.1	OR	mammal_classII_or	functional	gb|CM063692.1|	70844729	70843758	-
Felis_nigripes	GCA_032458615.1	OR	mammal_classII_or	functional	gb|CM063692.1|	70859988	70859029	-
Felis_nigripes	GCA_032458615.1	OR	mammal_classII_or	functional	gb|CM063692.1|	70875437	70874466	-
Felis_nigripes	GCA_032458615.1	OR	mammal_classII_or	functional	gb|CM063692.1|	70910056	70909106	-
Felis_nigripes	GCA_032458615.1	OR	mammal_classII_or	functional	gb|CM063692.1|	70941630	70940671	-
Felis_nigripes	GCA_032458615.1	OR	mammal_classII_or	functional	gb|CM063692.1|	70970096	70969173	-
Felis_nigripes	GCA_032458615.1	OR	mammal_classII_or	functional	gb|CM063692.1|	70985238	70984312	-
Felis_nigripes	GCA_032458615.1	OR	mammal_classII_or	functional	gb|CM063692.1|	71002157	71001216	-
Felis_nigripes	GCA_032458615.1	OR	mammal_classII_or	functional	gb|CM063692.1|	71017115	71016165	-
Felis_nigripes	GCA_032458615.1	OR	mammal_classII_or	functional	gb|CM063692.1|	71030487	71029540	-
Felis_nigripes	GCA_032458615.1	OR	mammal_classII_or	functional	gb|CM063692.1|	71304708	71303764	-
Felis_nigripes	GCA_032458615.1	OR	mammal_classII_or	functional	gb|CM063692.1|	71685503	71684460	-
Felis_nigripes	GCA_032458615.1	OR	mammal_classII_or	functional	gb|CM063692.1|	72021883	72020948	-
Felis_nigripes	GCA_032458615.1	OR	mammal_classII_or	functional	gb|CM063692.1|	72429542	72428601	-
Felis_nigripes	GCA_032458615.1	OR	mammal_classII_or	functional	gb|CM063692.1|	72449564	72448527	-
Felis_nigripes	GCA_032458615.1	OR	mammal_classII_or	functional	gb|CM063692.1|	72482187	72481234	-
Felis_nigripes	GCA_032458615.1	OR	mammal_classII_or	functional	gb|CM063693.1|	74671101	74670145	-
Felis_nigripes	GCA_032458615.1	OR	mammal_classII_or	functional	gb|CM063693.1|	74694991	74694035	-
Felis_nigripes	GCA_032458615.1	OR	mammal_classII_or	functional	gb|CM063693.1|	74833226	74832264	-
Felis_nigripes	GCA_032458615.1	OR	mammal_classII_or	functional	gb|CM063693.1|	74858512	74857601	-
Felis_nigripes	GCA_032458615.1	OR	mammal_classII_or	functional	gb|CM063693.1|	74883696	74882785	-
Felis_nigripes	GCA_032458615.1	OR	mammal_classII_or	functional	gb|CM063693.1|	74936961	74935927	-
Felis_nigripes	GCA_032458615.1	OR	mammal_classII_or	functional	gb|CM063693.1|	74960565	74959630	-
Felis_nigripes	GCA_032458615.1	OR	mammal_classII_or	functional	gb|CM063693.1|	74995798	74994881	-
Felis_nigripes	GCA_032458615.1	OR	mammal_classII_or	functional	gb|CM063693.1|	80927854	80926892	-
Felis_nigripes	GCA_032458615.1	OR	mammal_classII_or	functional	gb|CM063693.1|	80962400	80961438	-
Felis_nigripes	GCA_032458615.1	OR	mammal_classII_or	functional	gb|CM063693.1|	80977185	80976247	-
Felis_nigripes	GCA_032458615.1	OR	mammal_classII_or	functional	gb|CM063693.1|	81029302	81028271	-
Felis_nigripes	GCA_032458615.1	OR	mammal_classII_or	functional	gb|CM063693.1|	81092746	81091784	-
Felis_nigripes	GCA_032458615.1	OR	mammal_classII_or	functional	gb|CM063693.1|	81135332	81134394	-
Felis_nigripes	GCA_032458615.1	OR	mammal_classII_or	functional	gb|CM063693.1|	81726955	81726005	-
Felis_nigripes	GCA_032458615.1	OR	mammal_classII_or	functional	gb|CM063693.1|	81854229	81853189	-
Felis_nigripes	GCA_032458615.1	OR	mammal_classII_or	functional	gb|CM063693.1|	75076697	75077632	+
Felis_nigripes	GCA_032458615.1	OR	mammal_classII_or	functional	gb|CM063693.1|	75082559	75083497	+
Felis_nigripes	GCA_032458615.1	OR	mammal_classII_or	functional	gb|CM063693.1|	75116641	75117576	+
Felis_nigripes	GCA_032458615.1	OR	mammal_classII_or	functional	gb|CM063693.1|	75130709	75131635	+
Felis_nigripes	GCA_032458615.1	OR	mammal_classII_or	functional	gb|CM063693.1|	75143853	75144815	+
Felis_nigripes	GCA_032458615.1	OR	mammal_classII_or	functional	gb|CM063693.1|	75159752	75160699	+
Felis_nigripes	GCA_032458615.1	OR	mammal_classII_or	functional	gb|CM063693.1|	75171689	75172642	+
Felis_nigripes	GCA_032458615.1	OR	mammal_classII_or	functional	gb|CM063693.1|	75187260	75188231	+
Felis_nigripes	GCA_032458615.1	OR	mammal_classII_or	functional	gb|CM063693.1|	75204617	75205552	+
Felis_nigripes	GCA_032458615.1	OR	mammal_classII_or	functional	gb|CM063693.1|	80784707	80785648	+
Felis_nigripes	GCA_032458615.1	OR	mammal_classII_or	functional	gb|CM063693.1|	80821967	80822968	+
Felis_nigripes	GCA_032458615.1	OR	mammal_classII_or	functional	gb|CM063693.1|	80851010	80851951	+
Felis_nigripes	GCA_032458615.1	OR	mammal_classII_or	functional	gb|CM063693.1|	80915567	80916508	+
Felis_nigripes	GCA_032458615.1	OR	mammal_classII_or	functional	gb|CM063693.1|	80948672	80949610	+
Felis_nigripes	GCA_032458615.1	OR	mammal_classII_or	functional	gb|CM063693.1|	81016456	81017397	+
Felis_nigripes	GCA_032458615.1	OR	mammal_classII_or	functional	gb|CM063693.1|	81038880	81039872	+
Felis_nigripes	GCA_032458615.1	OR	mammal_classII_or	functional	gb|CM063693.1|	81052295	81053242	+
Felis_nigripes	GCA_032458615.1	OR	mammal_classII_or	functional	gb|CM063693.1|	81103587	81104537	+
Felis_nigripes	GCA_032458615.1	OR	mammal_classII_or	functional	gb|CM063693.1|	81262380	81263318	+
Felis_nigripes	GCA_032458615.1	OR	mammal_classII_or	functional	gb|CM063693.1|	81281198	81282136	+
Felis_nigripes	GCA_032458615.1	OR	mammal_classII_or	functional	gb|CM063693.1|	81315773	81316711	+
Felis_nigripes	GCA_032458615.1	OR	mammal_classII_or	functional	gb|CM063693.1|	81341047	81341985	+
Felis_nigripes	GCA_032458615.1	OR	mammal_classII_or	functional	gb|CM063693.1|	81349668	81350603	+
Felis_nigripes	GCA_032458615.1	OR	mammal_classII_or	functional	gb|CM063693.1|	81356882	81357817	+
Felis_nigripes	GCA_032458615.1	OR	mammal_classII_or	functional	gb|CM063693.1|	81376873	81377820	+
Felis_nigripes	GCA_032458615.1	OR	mammal_classII_or	functional	gb|CM063693.1|	81384831	81385769	+
Felis_nigripes	GCA_032458615.1	OR	mammal_classII_or	functional	gb|CM063693.1|	81417471	81418406	+
Felis_nigripes	GCA_032458615.1	OR	mammal_classII_or	functional	gb|CM063693.1|	81426901	81427839	+
Felis_nigripes	GCA_032458615.1	OR	mammal_classII_or	functional	gb|CM063693.1|	81434307	81435245	+
Felis_nigripes	GCA_032458615.1	OR	mammal_classII_or	functional	gb|CM063693.1|	81449281	81450219	+
Felis_nigripes	GCA_032458615.1	OR	mammal_classII_or	functional	gb|CM063693.1|	81464877	81465812	+
Felis_nigripes	GCA_032458615.1	OR	mammal_classII_or	functional	gb|CM063693.1|	81493627	81494574	+
Felis_nigripes	GCA_032458615.1	OR	mammal_classII_or	functional	gb|CM063693.1|	81518702	81519640	+
Felis_nigripes	GCA_032458615.1	OR	mammal_classII_or	functional	gb|CM063693.1|	81585247	81586185	+
Felis_nigripes	GCA_032458615.1	OR	mammal_classII_or	functional	gb|CM063693.1|	81621120	81622058	+
Felis_nigripes	GCA_032458615.1	OR	mammal_classII_or	functional	gb|CM063693.1|	81643290	81644228	+
Felis_nigripes	GCA_032458615.1	OR	mammal_classII_or	functional	gb|CM063693.1|	81685542	81686480	+
Felis_nigripes	GCA_032458615.1	OR	mammal_classII_or	functional	gb|CM063693.1|	81716675	81717694	+
Felis_nigripes	GCA_032458615.1	OR	mammal_classII_or	functional	gb|CM063693.1|	81733092	81733994	+
Felis_nigripes	GCA_032458615.1	OR	mammal_classII_or	functional	gb|CM063693.1|	81756229	81757158	+
Felis_nigripes	GCA_032458615.1	OR	mammal_classII_or	functional	gb|CM063693.1|	81769308	81770246	+
Felis_nigripes	GCA_032458615.1	OR	mammal_classII_or	functional	gb|CM063693.1|	81795746	81796672	+
Felis_nigripes	GCA_032458615.1	OR	mammal_classII_or	functional	gb|CM063693.1|	81820564	81821550	+
Felis_nigripes	GCA_032458615.1	OR	mammal_classII_or	functional	gb|CM063693.1|	81839608	81840546	+
Felis_nigripes	GCA_032458615.1	OR	mammal_classII_or	functional	gb|CM063694.1|	33680492	33681439	+
Felis_nigripes	GCA_032458615.1	OR	mammal_classII_or	functional	gb|CM063694.1|	33735992	33736939	+
Felis_nigripes	GCA_032458615.1	OR	mammal_classII_or	functional	gb|CM063694.1|	33754584	33755522	+
Felis_nigripes	GCA_032458615.1	OR	mammal_classII_or	functional	gb|CM063694.1|	94668209	94669162	+
Felis_nigripes	GCA_032458615.1	OR	mammal_classII_or	functional	gb|CM063694.1|	103502085	103503059	+
Felis_nigripes	GCA_032458615.1	OR	mammal_classII_or	functional	gb|CM063694.1|	103530520	103531479	+
Felis_nigripes	GCA_032458615.1	OR	mammal_classII_or	functional	gb|CM063694.1|	33688302	33687355	-
Felis_nigripes	GCA_032458615.1	OR	mammal_classII_or	functional	gb|CM063694.1|	33719476	33718499	-
Felis_nigripes	GCA_032458615.1	OR	mammal_classII_or	functional	gb|CM063694.1|	33766627	33765641	-
Felis_nigripes	GCA_032458615.1	OR	mammal_classII_or	functional	gb|CM063694.1|	220258717	220257797	-
Felis_nigripes	GCA_032458615.1	OR	mammal_classII_or	functional	gb|CM063695.1|	46193128	46194051	+
Felis_nigripes	GCA_032458615.1	OR	mammal_classII_or	functional	gb|CM063695.1|	46207168	46208118	+
Felis_nigripes	GCA_032458615.1	OR	mammal_classII_or	functional	gb|CM063695.1|	46216322	46217245	+
Felis_nigripes	GCA_032458615.1	OR	mammal_classII_or	functional	gb|CM063695.1|	46268919	46269893	+
Felis_nigripes	GCA_032458615.1	OR	mammal_classII_or	functional	gb|CM063695.1|	46292277	46293224	+
Felis_nigripes	GCA_032458615.1	OR	mammal_classII_or	functional	gb|CM063695.1|	46318555	46319484	+
Felis_nigripes	GCA_032458615.1	OR	mammal_classII_or	functional	gb|CM063695.1|	46336152	46337081	+
Felis_nigripes	GCA_032458615.1	OR	mammal_classII_or	functional	gb|CM063695.1|	46371511	46372545	+
Felis_nigripes	GCA_032458615.1	OR	mammal_classII_or	functional	gb|CM063695.1|	46435226	46436155	+
Felis_nigripes	GCA_032458615.1	OR	mammal_classII_or	functional	gb|CM063695.1|	46488629	46489669	+
Felis_nigripes	GCA_032458615.1	OR	mammal_classII_or	functional	gb|CM063696.1|	20621834	20620881	-
Felis_nigripes	GCA_032458615.1	OR	mammal_classII_or	functional	gb|CM063696.1|	20643108	20642161	-
Felis_nigripes	GCA_032458615.1	OR	mammal_classII_or	functional	gb|CM063696.1|	20665140	20664193	-
Felis_nigripes	GCA_032458615.1	OR	mammal_classII_or	functional	gb|CM063696.1|	20676694	20675579	-
Felis_nigripes	GCA_032458615.1	OR	mammal_classII_or	functional	gb|CM063696.1|	20689663	20688728	-
Felis_nigripes	GCA_032458615.1	OR	mammal_classII_or	functional	gb|CM063696.1|	20738125	20737163	-
Felis_nigripes	GCA_032458615.1	OR	mammal_classII_or	functional	gb|CM063696.1|	20775437	20774502	-
Felis_nigripes	GCA_032458615.1	OR	mammal_classII_or	functional	gb|CM063696.1|	20806944	20806015	-
Felis_nigripes	GCA_032458615.1	OR	mammal_classII_or	functional	gb|CM063696.1|	20845522	20844587	-
Felis_nigripes	GCA_032458615.1	OR	mammal_classII_or	functional	gb|CM063696.1|	21017860	21016847	-
Felis_nigripes	GCA_032458615.1	OR	mammal_classII_or	functional	gb|CM063696.1|	21026363	21025434	-
Felis_nigripes	GCA_032458615.1	OR	mammal_classII_or	functional	gb|CM063696.1|	21040753	21039728	-
Felis_nigripes	GCA_032458615.1	OR	mammal_classII_or	functional	gb|CM063696.1|	21068502	21067570	-
Felis_nigripes	GCA_032458615.1	OR	mammal_classII_or	functional	gb|CM063696.1|	21079703	21078771	-
Felis_nigripes	GCA_032458615.1	OR	mammal_classII_or	functional	gb|CM063696.1|	21097768	21096836	-
Felis_nigripes	GCA_032458615.1	OR	mammal_classII_or	functional	gb|CM063696.1|	21121672	21120740	-
Felis_nigripes	GCA_032458615.1	OR	mammal_classII_or	functional	gb|CM063696.1|	21149918	21148986	-
Felis_nigripes	GCA_032458615.1	OR	mammal_classII_or	functional	gb|CM063696.1|	21162971	21161952	-
Felis_nigripes	GCA_032458615.1	OR	mammal_classII_or	functional	gb|CM063696.1|	21210562	21209633	-
Felis_nigripes	GCA_032458615.1	OR	mammal_classII_or	functional	gb|CM063696.1|	21227292	21226348	-
Felis_nigripes	GCA_032458615.1	OR	mammal_classII_or	functional	gb|CM063696.1|	21262400	21261465	-
Felis_nigripes	GCA_032458615.1	OR	mammal_classII_or	functional	gb|CM063696.1|	21296487	21295552	-
Felis_nigripes	GCA_032458615.1	OR	mammal_classII_or	functional	gb|CM063696.1|	21340165	21339233	-
Felis_nigripes	GCA_032458615.1	OR	mammal_classII_or	functional	gb|CM063696.1|	63037911	63036967	-
Felis_nigripes	GCA_032458615.1	OR	mammal_classII_or	functional	gb|CM063696.1|	63313510	63312587	-
Felis_nigripes	GCA_032458615.1	OR	mammal_classII_or	functional	gb|CM063696.1|	63377709	63376786	-
Felis_nigripes	GCA_032458615.1	OR	mammal_classII_or	functional	gb|CM063696.1|	63390995	63390051	-
Felis_nigripes	GCA_032458615.1	OR	mammal_classII_or	functional	gb|CM063696.1|	63402709	63401753	-
Felis_nigripes	GCA_032458615.1	OR	mammal_classII_or	functional	gb|CM063696.1|	63426802	63425858	-
Felis_nigripes	GCA_032458615.1	OR	mammal_classII_or	functional	gb|CM063696.1|	63436962	63435979	-
Felis_nigripes	GCA_032458615.1	OR	mammal_classII_or	functional	gb|CM063696.1|	63515998	63515051	-
Felis_nigripes	GCA_032458615.1	OR	mammal_classII_or	functional	gb|CM063696.1|	64326411	64325473	-
Felis_nigripes	GCA_032458615.1	OR	mammal_classII_or	functional	gb|CM063696.1|	64418292	64417348	-
Felis_nigripes	GCA_032458615.1	OR	mammal_classII_or	functional	gb|CM063696.1|	64427707	64426763	-
Felis_nigripes	GCA_032458615.1	OR	mammal_classII_or	functional	gb|CM063696.1|	99730905	99729790	-
Felis_nigripes	GCA_032458615.1	OR	mammal_classII_or	functional	gb|CM063696.1|	99875960	99874998	-
Felis_nigripes	GCA_032458615.1	OR	mammal_classII_or	functional	gb|CM063696.1|	99887105	99886176	-
Felis_nigripes	GCA_032458615.1	OR	mammal_classII_or	functional	gb|CM063696.1|	99909654	99908725	-
Felis_nigripes	GCA_032458615.1	OR	mammal_classII_or	functional	gb|CM063696.1|	100207938	100206997	-
Felis_nigripes	GCA_032458615.1	OR	mammal_classII_or	functional	gb|CM063696.1|	100280935	100280000	-
Felis_nigripes	GCA_032458615.1	OR	mammal_classII_or	functional	gb|CM063696.1|	100294145	100293213	-
Felis_nigripes	GCA_032458615.1	OR	mammal_classII_or	functional	gb|CM063696.1|	100309045	100308116	-
Felis_nigripes	GCA_032458615.1	OR	mammal_classII_or	functional	gb|CM063696.1|	100355748	100354819	-
Felis_nigripes	GCA_032458615.1	OR	mammal_classII_or	functional	gb|CM063696.1|	100445194	100444259	-
Felis_nigripes	GCA_032458615.1	OR	mammal_classII_or	functional	gb|CM063696.1|	100574788	100573805	-
Felis_nigripes	GCA_032458615.1	OR	mammal_classII_or	functional	gb|CM063696.1|	100605829	100604894	-
Felis_nigripes	GCA_032458615.1	OR	mammal_classII_or	functional	gb|CM063696.1|	100615384	100614452	-
Felis_nigripes	GCA_032458615.1	OR	mammal_classII_or	functional	gb|CM063696.1|	100642528	100641596	-
Felis_nigripes	GCA_032458615.1	OR	mammal_classII_or	functional	gb|CM063696.1|	100649921	100648977	-
Felis_nigripes	GCA_032458615.1	OR	mammal_classII_or	functional	gb|CM063696.1|	100677156	100676206	-
Felis_nigripes	GCA_032458615.1	OR	mammal_classII_or	functional	gb|CM063696.1|	100687031	100686090	-
Felis_nigripes	GCA_032458615.1	OR	mammal_classII_or	functional	gb|CM063696.1|	100701306	100700272	-
Felis_nigripes	GCA_032458615.1	OR	mammal_classII_or	functional	gb|CM063696.1|	100716182	100715148	-
Felis_nigripes	GCA_032458615.1	OR	mammal_classII_or	functional	gb|CM063696.1|	100725405	100724473	-
Felis_nigripes	GCA_032458615.1	OR	mammal_classII_or	functional	gb|CM063696.1|	100749125	100748169	-
Felis_nigripes	GCA_032458615.1	OR	mammal_classII_or	functional	gb|CM063696.1|	100761727	100760783	-
Felis_nigripes	GCA_032458615.1	OR	mammal_classII_or	functional	gb|CM063696.1|	100771068	100770112	-
Felis_nigripes	GCA_032458615.1	OR	mammal_classII_or	functional	gb|CM063696.1|	100857589	100856657	-
Felis_nigripes	GCA_032458615.1	OR	mammal_classII_or	functional	gb|CM063696.1|	100875946	100874957	-
Felis_nigripes	GCA_032458615.1	OR	mammal_classII_or	functional	gb|CM063696.1|	101018459	101017521	-
Felis_nigripes	GCA_032458615.1	OR	mammal_classII_or	functional	gb|CM063696.1|	101082521	101081562	-
Felis_nigripes	GCA_032458615.1	OR	mammal_classII_or	functional	gb|CM063696.1|	101110152	101109220	-
Felis_nigripes	GCA_032458615.1	OR	mammal_classII_or	functional	gb|CM063696.1|	101117728	101116796	-
Felis_nigripes	GCA_032458615.1	OR	mammal_classII_or	functional	gb|CM063696.1|	101134892	101133957	-
Felis_nigripes	GCA_032458615.1	OR	mammal_classII_or	functional	gb|CM063696.1|	101147834	101146878	-
Felis_nigripes	GCA_032458615.1	OR	mammal_classII_or	functional	gb|CM063696.1|	101162347	101161403	-
Felis_nigripes	GCA_032458615.1	OR	mammal_classII_or	functional	gb|CM063696.1|	101175847	101174909	-
Felis_nigripes	GCA_032458615.1	OR	mammal_classII_or	functional	gb|CM063696.1|	101186618	101185680	-
Felis_nigripes	GCA_032458615.1	OR	mammal_classII_or	functional	gb|CM063696.1|	101210012	101208984	-
Felis_nigripes	GCA_032458615.1	OR	mammal_classII_or	functional	gb|CM063696.1|	101222765	101221818	-
Felis_nigripes	GCA_032458615.1	OR	mammal_classII_or	functional	gb|CM063696.1|	101235918	101234974	-
Felis_nigripes	GCA_032458615.1	OR	mammal_classII_or	functional	gb|CM063696.1|	101252682	101251720	-
Felis_nigripes	GCA_032458615.1	OR	mammal_classII_or	functional	gb|CM063696.1|	101269694	101268717	-
Felis_nigripes	GCA_032458615.1	OR	mammal_classII_or	functional	gb|CM063696.1|	101289643	101288678	-
Felis_nigripes	GCA_032458615.1	OR	mammal_classII_or	functional	gb|CM063696.1|	101334391	101333453	-
Felis_nigripes	GCA_032458615.1	OR	mammal_classII_or	functional	gb|CM063696.1|	101341096	101340161	-
Felis_nigripes	GCA_032458615.1	OR	mammal_classII_or	functional	gb|CM063696.1|	101367781	101366840	-
Felis_nigripes	GCA_032458615.1	OR	mammal_classII_or	functional	gb|CM063696.1|	101388759	101387815	-
Felis_nigripes	GCA_032458615.1	OR	mammal_classII_or	functional	gb|CM063696.1|	101499546	101498602	-
Felis_nigripes	GCA_032458615.1	OR	mammal_classII_or	functional	gb|CM063696.1|	101528197	101527247	-
Felis_nigripes	GCA_032458615.1	OR	mammal_classII_or	functional	gb|CM063696.1|	101544439	101543489	-
Felis_nigripes	GCA_032458615.1	OR	mammal_classII_or	functional	gb|CM063696.1|	102396844	102395810	-
Felis_nigripes	GCA_032458615.1	OR	mammal_classII_or	functional	gb|CM063696.1|	102538287	102537271	-
Felis_nigripes	GCA_032458615.1	OR	mammal_classII_or	functional	gb|CM063696.1|	102646980	102645943	-
Felis_nigripes	GCA_032458615.1	OR	mammal_classII_or	functional	gb|CM063696.1|	102664229	102663285	-
Felis_nigripes	GCA_032458615.1	OR	mammal_classII_or	functional	gb|CM063696.1|	102676961	102676002	-
Felis_nigripes	GCA_032458615.1	OR	mammal_classII_or	functional	gb|CM063696.1|	102690592	102689576	-
Felis_nigripes	GCA_032458615.1	OR	mammal_classII_or	functional	gb|CM063696.1|	102715750	102714800	-
Felis_nigripes	GCA_032458615.1	OR	mammal_classII_or	functional	gb|CM063696.1|	102729351	102728413	-
Felis_nigripes	GCA_032458615.1	OR	mammal_classII_or	functional	gb|CM063696.1|	102828801	102827863	-
Felis_nigripes	GCA_032458615.1	OR	mammal_classII_or	functional	gb|CM063696.1|	102855971	102854931	-
Felis_nigripes	GCA_032458615.1	OR	mammal_classII_or	functional	gb|CM063696.1|	102883525	102882554	-
Felis_nigripes	GCA_032458615.1	OR	mammal_classII_or	functional	gb|CM063696.1|	103270527	103269565	-
Felis_nigripes	GCA_032458615.1	OR	mammal_classII_or	functional	gb|CM063696.1|	103296084	103295137	-
Felis_nigripes	GCA_032458615.1	OR	mammal_classII_or	functional	gb|CM063696.1|	103329333	103328389	-
Felis_nigripes	GCA_032458615.1	OR	mammal_classII_or	functional	gb|CM063696.1|	103359049	103358111	-
Felis_nigripes	GCA_032458615.1	OR	mammal_classII_or	functional	gb|CM063696.1|	103369524	103368499	-
Felis_nigripes	GCA_032458615.1	OR	mammal_classII_or	functional	gb|CM063696.1|	103400039	103399101	-
Felis_nigripes	GCA_032458615.1	OR	mammal_classII_or	functional	gb|CM063696.1|	103419610	103418645	-
Felis_nigripes	GCA_032458615.1	OR	mammal_classII_or	functional	gb|CM063696.1|	103675909	103674980	-
Felis_nigripes	GCA_032458615.1	OR	mammal_classII_or	functional	gb|CM063696.1|	20733186	20734130	+
Felis_nigripes	GCA_032458615.1	OR	mammal_classII_or	functional	gb|CM063696.1|	20751366	20752298	+
Felis_nigripes	GCA_032458615.1	OR	mammal_classII_or	functional	gb|CM063696.1|	20790997	20791917	+
Felis_nigripes	GCA_032458615.1	OR	mammal_classII_or	functional	gb|CM063696.1|	20819840	20820781	+
Felis_nigripes	GCA_032458615.1	OR	mammal_classII_or	functional	gb|CM063696.1|	20908664	20909617	+
Felis_nigripes	GCA_032458615.1	OR	mammal_classII_or	functional	gb|CM063696.1|	20957991	20958950	+
Felis_nigripes	GCA_032458615.1	OR	mammal_classII_or	functional	gb|CM063696.1|	20964902	20965837	+
Felis_nigripes	GCA_032458615.1	OR	mammal_classII_or	functional	gb|CM063696.1|	20980721	20981716	+
Felis_nigripes	GCA_032458615.1	OR	mammal_classII_or	functional	gb|CM063696.1|	20986591	20987556	+
Felis_nigripes	GCA_032458615.1	OR	mammal_classII_or	functional	gb|CM063696.1|	21003897	21004820	+
Felis_nigripes	GCA_032458615.1	OR	mammal_classII_or	functional	gb|CM063696.1|	21184619	21185551	+
Felis_nigripes	GCA_032458615.1	OR	mammal_classII_or	functional	gb|CM063696.1|	21312902	21313921	+
Felis_nigripes	GCA_032458615.1	OR	mammal_classII_or	functional	gb|CM063696.1|	21354530	21355483	+
Felis_nigripes	GCA_032458615.1	OR	mammal_classII_or	functional	gb|CM063696.1|	56539990	56540961	+
Felis_nigripes	GCA_032458615.1	OR	mammal_classII_or	functional	gb|CM063696.1|	63281126	63282049	+
Felis_nigripes	GCA_032458615.1	OR	mammal_classII_or	functional	gb|CM063696.1|	63291451	63292401	+
Felis_nigripes	GCA_032458615.1	OR	mammal_classII_or	functional	gb|CM063696.1|	63305152	63306084	+
Felis_nigripes	GCA_032458615.1	OR	mammal_classII_or	functional	gb|CM063696.1|	63483113	63484066	+
Felis_nigripes	GCA_032458615.1	OR	mammal_classII_or	functional	gb|CM063696.1|	63499541	63500494	+
Felis_nigripes	GCA_032458615.1	OR	mammal_classII_or	functional	gb|CM063696.1|	63511742	63512719	+
Felis_nigripes	GCA_032458615.1	OR	mammal_classII_or	functional	gb|CM063696.1|	63552358	63553302	+
Felis_nigripes	GCA_032458615.1	OR	mammal_classII_or	functional	gb|CM063696.1|	64308165	64309097	+
Felis_nigripes	GCA_032458615.1	OR	mammal_classII_or	functional	gb|CM063696.1|	64376536	64377471	+
Felis_nigripes	GCA_032458615.1	OR	mammal_classII_or	functional	gb|CM063696.1|	99749543	99750478	+
Felis_nigripes	GCA_032458615.1	OR	mammal_classII_or	functional	gb|CM063696.1|	99769679	99770608	+
Felis_nigripes	GCA_032458615.1	OR	mammal_classII_or	functional	gb|CM063696.1|	99779753	99780682	+
Felis_nigripes	GCA_032458615.1	OR	mammal_classII_or	functional	gb|CM063696.1|	99789670	99790599	+
Felis_nigripes	GCA_032458615.1	OR	mammal_classII_or	functional	gb|CM063696.1|	99816863	99817792	+
Felis_nigripes	GCA_032458615.1	OR	mammal_classII_or	functional	gb|CM063696.1|	99839174	99840103	+
Felis_nigripes	GCA_032458615.1	OR	mammal_classII_or	functional	gb|CM063696.1|	99857442	99858350	+
Felis_nigripes	GCA_032458615.1	OR	mammal_classII_or	functional	gb|CM063696.1|	99868907	99869815	+
Felis_nigripes	GCA_032458615.1	OR	mammal_classII_or	functional	gb|CM063696.1|	99902020	99902949	+
Felis_nigripes	GCA_032458615.1	OR	mammal_classII_or	functional	gb|CM063696.1|	99931505	99932416	+
Felis_nigripes	GCA_032458615.1	OR	mammal_classII_or	functional	gb|CM063696.1|	99942766	99943695	+
Felis_nigripes	GCA_032458615.1	OR	mammal_classII_or	functional	gb|CM063696.1|	99964051	99964977	+
Felis_nigripes	GCA_032458615.1	OR	mammal_classII_or	functional	gb|CM063696.1|	99996756	99997685	+
Felis_nigripes	GCA_032458615.1	OR	mammal_classII_or	functional	gb|CM063696.1|	100026838	100027755	+
Felis_nigripes	GCA_032458615.1	OR	mammal_classII_or	functional	gb|CM063696.1|	100042602	100043519	+
Felis_nigripes	GCA_032458615.1	OR	mammal_classII_or	functional	gb|CM063696.1|	100060917	100061846	+
Felis_nigripes	GCA_032458615.1	OR	mammal_classII_or	functional	gb|CM063696.1|	100072947	100073888	+
Felis_nigripes	GCA_032458615.1	OR	mammal_classII_or	functional	gb|CM063696.1|	100085608	100086579	+
Felis_nigripes	GCA_032458615.1	OR	mammal_classII_or	functional	gb|CM063696.1|	100097208	100098125	+
Felis_nigripes	GCA_032458615.1	OR	mammal_classII_or	functional	gb|CM063696.1|	100104129	100105076	+
Felis_nigripes	GCA_032458615.1	OR	mammal_classII_or	functional	gb|CM063696.1|	100117454	100118461	+
Felis_nigripes	GCA_032458615.1	OR	mammal_classII_or	functional	gb|CM063696.1|	100128895	100129869	+
Felis_nigripes	GCA_032458615.1	OR	mammal_classII_or	functional	gb|CM063696.1|	100136632	100137561	+
Felis_nigripes	GCA_032458615.1	OR	mammal_classII_or	functional	gb|CM063696.1|	100150232	100151266	+
Felis_nigripes	GCA_032458615.1	OR	mammal_classII_or	functional	gb|CM063696.1|	100165222	100166256	+
Felis_nigripes	GCA_032458615.1	OR	mammal_classII_or	functional	gb|CM063696.1|	100183340	100184248	+
Felis_nigripes	GCA_032458615.1	OR	mammal_classII_or	functional	gb|CM063696.1|	100198362	100199396	+
Felis_nigripes	GCA_032458615.1	OR	mammal_classII_or	functional	gb|CM063696.1|	100233206	100234240	+
Felis_nigripes	GCA_032458615.1	OR	mammal_classII_or	functional	gb|CM063696.1|	100257428	100258360	+
Felis_nigripes	GCA_032458615.1	OR	mammal_classII_or	functional	gb|CM063696.1|	100273371	100274318	+
Felis_nigripes	GCA_032458615.1	OR	mammal_classII_or	functional	gb|CM063696.1|	100325780	100326709	+
Felis_nigripes	GCA_032458615.1	OR	mammal_classII_or	functional	gb|CM063696.1|	100336577	100337623	+
Felis_nigripes	GCA_032458615.1	OR	mammal_classII_or	functional	gb|CM063696.1|	100345750	100346685	+
Felis_nigripes	GCA_032458615.1	OR	mammal_classII_or	functional	gb|CM063696.1|	100366949	100367878	+
Felis_nigripes	GCA_032458615.1	OR	mammal_classII_or	functional	gb|CM063696.1|	100381581	100382516	+
Felis_nigripes	GCA_032458615.1	OR	mammal_classII_or	functional	gb|CM063696.1|	100401815	100402744	+
Felis_nigripes	GCA_032458615.1	OR	mammal_classII_or	functional	gb|CM063696.1|	100413867	100414802	+
Felis_nigripes	GCA_032458615.1	OR	mammal_classII_or	functional	gb|CM063696.1|	100426593	100427522	+
Felis_nigripes	GCA_032458615.1	OR	mammal_classII_or	functional	gb|CM063696.1|	100438331	100439269	+
Felis_nigripes	GCA_032458615.1	OR	mammal_classII_or	functional	gb|CM063696.1|	100474090	100474950	+
Felis_nigripes	GCA_032458615.1	OR	mammal_classII_or	functional	gb|CM063696.1|	100495311	100496261	+
Felis_nigripes	GCA_032458615.1	OR	mammal_classII_or	functional	gb|CM063696.1|	100516977	100518002	+
Felis_nigripes	GCA_032458615.1	OR	mammal_classII_or	functional	gb|CM063696.1|	100527080	100528015	+
Felis_nigripes	GCA_032458615.1	OR	mammal_classII_or	functional	gb|CM063696.1|	100534554	100535489	+
Felis_nigripes	GCA_032458615.1	OR	mammal_classII_or	functional	gb|CM063696.1|	100543550	100544500	+
Felis_nigripes	GCA_032458615.1	OR	mammal_classII_or	functional	gb|CM063696.1|	100548592	100549533	+
Felis_nigripes	GCA_032458615.1	OR	mammal_classII_or	functional	gb|CM063696.1|	100554724	100555782	+
Felis_nigripes	GCA_032458615.1	OR	mammal_classII_or	functional	gb|CM063696.1|	100567785	100568789	+
Felis_nigripes	GCA_032458615.1	OR	mammal_classII_or	functional	gb|CM063696.1|	100740510	100741502	+
Felis_nigripes	GCA_032458615.1	OR	mammal_classII_or	functional	gb|CM063696.1|	100789249	100790187	+
Felis_nigripes	GCA_032458615.1	OR	mammal_classII_or	functional	gb|CM063696.1|	100799663	100800601	+
Felis_nigripes	GCA_032458615.1	OR	mammal_classII_or	functional	gb|CM063696.1|	100814601	100815539	+
Felis_nigripes	GCA_032458615.1	OR	mammal_classII_or	functional	gb|CM063696.1|	100822387	100823394	+
Felis_nigripes	GCA_032458615.1	OR	mammal_classII_or	functional	gb|CM063696.1|	100836934	100837866	+
Felis_nigripes	GCA_032458615.1	OR	mammal_classII_or	functional	gb|CM063696.1|	100846761	100847708	+
Felis_nigripes	GCA_032458615.1	OR	mammal_classII_or	functional	gb|CM063696.1|	100867373	100868365	+
Felis_nigripes	GCA_032458615.1	OR	mammal_classII_or	functional	gb|CM063696.1|	100892719	100893639	+
Felis_nigripes	GCA_032458615.1	OR	mammal_classII_or	functional	gb|CM063696.1|	100900408	100901355	+
Felis_nigripes	GCA_032458615.1	OR	mammal_classII_or	functional	gb|CM063696.1|	100910405	100911442	+
Felis_nigripes	GCA_032458615.1	OR	mammal_classII_or	functional	gb|CM063696.1|	100918396	100919385	+
Felis_nigripes	GCA_032458615.1	OR	mammal_classII_or	functional	gb|CM063696.1|	100935385	100936332	+
Felis_nigripes	GCA_032458615.1	OR	mammal_classII_or	functional	gb|CM063696.1|	100950300	100951265	+
Felis_nigripes	GCA_032458615.1	OR	mammal_classII_or	functional	gb|CM063696.1|	100960551	100961501	+
Felis_nigripes	GCA_032458615.1	OR	mammal_classII_or	functional	gb|CM063696.1|	100982656	100983582	+
Felis_nigripes	GCA_032458615.1	OR	mammal_classII_or	functional	gb|CM063696.1|	100990400	100991341	+
Felis_nigripes	GCA_032458615.1	OR	mammal_classII_or	functional	gb|CM063696.1|	101006500	101007456	+
Felis_nigripes	GCA_032458615.1	OR	mammal_classII_or	functional	gb|CM063696.1|	101033270	101034211	+
Felis_nigripes	GCA_032458615.1	OR	mammal_classII_or	functional	gb|CM063696.1|	101038468	101039427	+
Felis_nigripes	GCA_032458615.1	OR	mammal_classII_or	functional	gb|CM063696.1|	101054032	101055063	+
Felis_nigripes	GCA_032458615.1	OR	mammal_classII_or	functional	gb|CM063696.1|	101065437	101066417	+
Felis_nigripes	GCA_032458615.1	OR	mammal_classII_or	functional	gb|CM063696.1|	101078235	101079176	+
Felis_nigripes	GCA_032458615.1	OR	mammal_classII_or	functional	gb|CM063696.1|	101101245	101102201	+
Felis_nigripes	GCA_032458615.1	OR	mammal_classII_or	functional	gb|CM063696.1|	101282888	101283820	+
Felis_nigripes	GCA_032458615.1	OR	mammal_classII_or	functional	gb|CM063696.1|	101313057	101313974	+
Felis_nigripes	GCA_032458615.1	OR	mammal_classII_or	functional	gb|CM063696.1|	101326332	101327267	+
Felis_nigripes	GCA_032458615.1	OR	mammal_classII_or	functional	gb|CM063696.1|	101497308	101498252	+
Felis_nigripes	GCA_032458615.1	OR	mammal_classII_or	functional	gb|CM063696.1|	101704064	101704996	+
Felis_nigripes	GCA_032458615.1	OR	mammal_classII_or	functional	gb|CM063696.1|	101717390	101718331	+
Felis_nigripes	GCA_032458615.1	OR	mammal_classII_or	functional	gb|CM063696.1|	102493497	102494462	+
Felis_nigripes	GCA_032458615.1	OR	mammal_classII_or	functional	gb|CM063696.1|	102563181	102564212	+
Felis_nigripes	GCA_032458615.1	OR	mammal_classII_or	functional	gb|CM063696.1|	102611450	102612385	+
Felis_nigripes	GCA_032458615.1	OR	mammal_classII_or	functional	gb|CM063696.1|	102623182	102624126	+
Felis_nigripes	GCA_032458615.1	OR	mammal_classII_or	functional	gb|CM063696.1|	102761164	102762108	+
Felis_nigripes	GCA_032458615.1	OR	mammal_classII_or	functional	gb|CM063696.1|	102778385	102779392	+
Felis_nigripes	GCA_032458615.1	OR	mammal_classII_or	functional	gb|CM063696.1|	102806277	102807236	+
Felis_nigripes	GCA_032458615.1	OR	mammal_classII_or	functional	gb|CM063696.1|	103436503	103437525	+
Felis_nigripes	GCA_032458615.1	OR	mammal_classII_or	functional	gb|CM063696.1|	103458208	103459278	+
Felis_nigripes	GCA_032458615.1	OR	mammal_classII_or	functional	gb|CM063696.1|	103465631	103466566	+
Felis_nigripes	GCA_032458615.1	OR	mammal_classII_or	functional	gb|CM063696.1|	103484659	103485594	+
Felis_nigripes	GCA_032458615.1	OR	mammal_classII_or	functional	gb|CM063696.1|	103504403	103505338	+
Felis_nigripes	GCA_032458615.1	OR	mammal_classII_or	functional	gb|CM063696.1|	103518378	103519313	+
Felis_nigripes	GCA_032458615.1	OR	mammal_classII_or	functional	gb|CM063696.1|	103709624	103710562	+
Felis_nigripes	GCA_032458615.1	OR	mammal_classII_or	functional	gb|CM063697.1|	47726175	47727134	+
Felis_nigripes	GCA_032458615.1	OR	mammal_classII_or	functional	gb|CM063697.1|	47738029	47738991	+
Felis_nigripes	GCA_032458615.1	OR	mammal_classII_or	functional	gb|CM063697.1|	87231771	87232697	+
Felis_nigripes	GCA_032458615.1	OR	mammal_classII_or	functional	gb|CM063697.1|	47785898	47784876	-
Felis_nigripes	GCA_032458615.1	OR	mammal_classII_or	functional	gb|CM063697.1|	47812371	47811403	-
Felis_nigripes	GCA_032458615.1	OR	mammal_classII_or	functional	gb|CM063697.1|	87259187	87258231	-
Felis_nigripes	GCA_032458615.1	OR	mammal_classII_or	functional	gb|CM063697.1|	87304187	87303279	-
Felis_nigripes	GCA_032458615.1	OR	mammal_classII_or	functional	gb|CM063699.1|	57507532	57506516	-
Felis_nigripes	GCA_032458615.1	OR	mammal_classII_or	functional	gb|CM063699.1|	57517171	57516233	-
Felis_nigripes	GCA_032458615.1	OR	mammal_classII_or	functional	gb|CM063699.1|	57574945	57573986	-
Felis_nigripes	GCA_032458615.1	OR	mammal_classII_or	functional	gb|CM063699.1|	57582028	57581069	-
Felis_nigripes	GCA_032458615.1	OR	mammal_classII_or	functional	gb|CM063699.1|	57596540	57595581	-
Felis_nigripes	GCA_032458615.1	OR	mammal_classII_or	functional	gb|CM063699.1|	57605916	57604957	-
Felis_nigripes	GCA_032458615.1	OR	mammal_classII_or	functional	gb|CM063699.1|	57618987	57618034	-
Felis_nigripes	GCA_032458615.1	OR	mammal_classII_or	functional	gb|CM063699.1|	57625296	57624340	-
Felis_nigripes	GCA_032458615.1	OR	mammal_classII_or	functional	gb|CM063699.1|	65846699	65845743	-
Felis_nigripes	GCA_032458615.1	OR	mammal_classII_or	functional	gb|CM063699.1|	65866247	65865294	-
Felis_nigripes	GCA_032458615.1	OR	mammal_classII_or	functional	gb|CM063699.1|	65966263	65965307	-
Felis_nigripes	GCA_032458615.1	OR	mammal_classII_or	functional	gb|CM063699.1|	65976161	65975163	-
Felis_nigripes	GCA_032458615.1	OR	mammal_classII_or	functional	gb|CM063699.1|	66006955	66006110	-
Felis_nigripes	GCA_032458615.1	OR	mammal_classII_or	functional	gb|CM063699.1|	66018483	66017497	-
Felis_nigripes	GCA_032458615.1	OR	mammal_classII_or	functional	gb|CM063699.1|	66081507	66080536	-
Felis_nigripes	GCA_032458615.1	OR	mammal_classII_or	functional	gb|CM063699.1|	71704793	71703801	-
Felis_nigripes	GCA_032458615.1	OR	mammal_classII_or	functional	gb|CM063699.1|	81451119	81450175	-
Felis_nigripes	GCA_032458615.1	OR	mammal_classII_or	functional	gb|CM063699.1|	81466104	81465160	-
Felis_nigripes	GCA_032458615.1	OR	mammal_classII_or	functional	gb|CM063699.1|	81481817	81480858	-
Felis_nigripes	GCA_032458615.1	OR	mammal_classII_or	functional	gb|CM063699.1|	81506503	81505559	-
Felis_nigripes	GCA_032458615.1	OR	mammal_classII_or	functional	gb|CM063699.1|	81599567	81598626	-
Felis_nigripes	GCA_032458615.1	OR	mammal_classII_or	functional	gb|CM063699.1|	81672265	81671318	-
Felis_nigripes	GCA_032458615.1	OR	mammal_classII_or	functional	gb|CM063699.1|	81723417	81722515	-
Felis_nigripes	GCA_032458615.1	OR	mammal_classII_or	functional	gb|CM063699.1|	57635943	57636887	+
Felis_nigripes	GCA_032458615.1	OR	mammal_classII_or	functional	gb|CM063699.1|	65816061	65817044	+
Felis_nigripes	GCA_032458615.1	OR	mammal_classII_or	functional	gb|CM063699.1|	65886179	65887138	+
Felis_nigripes	GCA_032458615.1	OR	mammal_classII_or	functional	gb|CM063699.1|	65934526	65935464	+
Felis_nigripes	GCA_032458615.1	OR	mammal_classII_or	functional	gb|CM063699.1|	65999844	66000782	+
Felis_nigripes	GCA_032458615.1	OR	mammal_classII_or	functional	gb|CM063699.1|	66053054	66053992	+
Felis_nigripes	GCA_032458615.1	OR	mammal_classII_or	functional	gb|CM063699.1|	66135766	66136707	+
Felis_nigripes	GCA_032458615.1	OR	mammal_classII_or	functional	gb|CM063699.1|	66149014	66149958	+
Felis_nigripes	GCA_032458615.1	OR	mammal_classII_or	functional	gb|CM063699.1|	81492061	81493071	+
Felis_nigripes	GCA_032458615.1	OR	mammal_classII_or	functional	gb|CM063699.1|	81519851	81520780	+
Felis_nigripes	GCA_032458615.1	OR	mammal_classII_or	functional	gb|CM063699.1|	81537814	81538755	+
Felis_nigripes	GCA_032458615.1	OR	mammal_classII_or	functional	gb|CM063699.1|	81584073	81585098	+
Felis_nigripes	GCA_032458615.1	OR	mammal_classII_or	functional	gb|CM063699.1|	81616926	81617867	+
Felis_nigripes	GCA_032458615.1	OR	mammal_classII_or	functional	gb|CM063699.1|	81623617	81624558	+
Felis_nigripes	GCA_032458615.1	OR	mammal_classII_or	functional	gb|CM063699.1|	81665272	81666216	+
Felis_nigripes	GCA_032458615.1	OR	mammal_classII_or	functional	gb|CM063699.1|	81684840	81685781	+
Felis_nigripes	GCA_032458615.1	OR	mammal_classII_or	functional	gb|CM063699.1|	81694381	81695313	+
Felis_nigripes	GCA_032458615.1	OR	mammal_classII_or	functional	gb|CM063699.1|	81710833	81711777	+
Felis_nigripes	GCA_032458615.1	OR	mammal_classII_or	functional	gb|CM063699.1|	81768005	81768937	+
Felis_nigripes	GCA_032458615.1	OR	mammal_classII_or	functional	gb|CM063699.1|	81800294	81801271	+
Felis_nigripes	GCA_032458615.1	OR	mammal_classII_or	functional	gb|CM063699.1|	81819007	81819984	+
Felis_nigripes	GCA_032458615.1	OR	mammal_classII_or	functional	gb|CM063699.1|	81837871	81838803	+
Felis_nigripes	GCA_032458615.1	OR	mammal_classII_or	functional	gb|CM063699.1|	81850836	81851768	+
Felis_nigripes	GCA_032458615.1	OR	mammal_classII_or	functional	gb|CM063699.1|	81864190	81865122	+
Felis_nigripes	GCA_032458615.1	OR	mammal_classII_or	functional	gb|CM063699.1|	81878129	81879058	+
Felis_nigripes	GCA_032458615.1	OR	mammal_classII_or	functional	gb|CM063699.1|	81897794	81898723	+
Felis_nigripes	GCA_032458615.1	OR	mammal_classII_or	functional	gb|CM063699.1|	81904154	81905095	+
Felis_nigripes	GCA_032458615.1	OR	mammal_classII_or	functional	gb|CM063699.1|	81929408	81930250	+
Felis_nigripes	GCA_032458615.1	OR	mammal_classII_or	functional	gb|CM063699.1|	81953195	81954037	+
Felis_nigripes	GCA_032458615.1	OR	mammal_classII_or	functional	gb|CM063699.1|	81970677	81971630	+
Felis_nigripes	GCA_032458615.1	OR	mammal_classII_or	functional	gb|CM063699.1|	81977907	81978857	+
Felis_nigripes	GCA_032458615.1	OR	mammal_classII_or	functional	gb|CM063700.1|	13344816	13345760	+
Felis_nigripes	GCA_032458615.1	OR	mammal_classII_or	functional	gb|CM063700.1|	13369869	13370813	+
Felis_nigripes	GCA_032458615.1	OR	mammal_classII_or	functional	gb|CM063700.1|	13386558	13387514	+
Felis_nigripes	GCA_032458615.1	OR	mammal_classII_or	functional	gb|CM063700.1|	13467814	13468761	+
Felis_nigripes	GCA_032458615.1	OR	mammal_classII_or	functional	gb|CM063700.1|	13480913	13481860	+
Felis_nigripes	GCA_032458615.1	OR	mammal_classII_or	functional	gb|CM063700.1|	13549287	13550252	+
Felis_nigripes	GCA_032458615.1	OR	mammal_classII_or	functional	gb|CM063700.1|	13567242	13568171	+
Felis_nigripes	GCA_032458615.1	OR	mammal_classII_or	functional	gb|CM063700.1|	13579920	13580849	+
Felis_nigripes	GCA_032458615.1	OR	mammal_classII_or	functional	gb|CM063700.1|	13593191	13594246	+
Felis_nigripes	GCA_032458615.1	OR	mammal_classII_or	functional	gb|CM063700.1|	13605364	13606305	+
Felis_nigripes	GCA_032458615.1	OR	mammal_classII_or	functional	gb|CM063700.1|	13630168	13631130	+
Felis_nigripes	GCA_032458615.1	OR	mammal_classII_or	functional	gb|CM063700.1|	13639766	13640707	+
Felis_nigripes	GCA_032458615.1	OR	mammal_classII_or	functional	gb|CM063700.1|	13395058	13394114	-
Felis_nigripes	GCA_032458615.1	OR	mammal_classII_or	functional	gb|CM063700.1|	13421043	13420096	-
Felis_nigripes	GCA_032458615.1	OR	mammal_classII_or	functional	gb|CM063700.1|	13447212	13446133	-
Felis_nigripes	GCA_032458615.1	OR	mammal_classII_or	functional	gb|CM063700.1|	13502240	13501278	-
Felis_nigripes	GCA_032458615.1	OR	mammal_classII_or	functional	gb|CM063700.1|	13518055	13517102	-
Felis_nigripes	GCA_032458615.1	OR	mammal_classII_or	functional	gb|CM063700.1|	28363544	28362594	-
Felis_nigripes	GCA_032458615.1	OR	mammal_classII_or	functional	gb|CM063700.1|	28375144	28374209	-
Felis_nigripes	GCA_032458615.1	OR	mammal_classII_or	functional	gb|CM063700.1|	28387165	28386230	-
Felis_nigripes	GCA_032458615.1	OR	mammal_classII_or	functional	gb|CM063701.1|	1631808	1630882	-
Felis_nigripes	GCA_032458615.1	OR	mammal_classII_or	functional	gb|CM063701.1|	1703980	1703042	-
Felis_nigripes	GCA_032458615.1	OR	mammal_classII_or	functional	gb|CM063701.1|	1673551	1674489	+
Felis_nigripes	GCA_032458615.1	OR	mammal_classII_or	functional	gb|CM063701.1|	1693010	1693984	+
Felis_nigripes	GCA_032458615.1	OR	mammal_classII_or	functional	gb|CM063702.1|	4438588	4437611	-
Felis_nigripes	GCA_032458615.1	OR	mammal_classII_or	functional	gb|CM063702.1|	6685940	6684996	-
Felis_nigripes	GCA_032458615.1	OR	mammal_classII_or	functional	gb|CM063702.1|	6914193	6913258	-
Felis_nigripes	GCA_032458615.1	OR	mammal_classII_or	functional	gb|CM063702.1|	38144550	38143612	-
Felis_nigripes	GCA_032458615.1	OR	mammal_classII_or	functional	gb|CM063702.1|	38310491	38309538	-
Felis_nigripes	GCA_032458615.1	OR	mammal_classII_or	functional	gb|CM063702.1|	38321988	38321053	-
Felis_nigripes	GCA_032458615.1	OR	mammal_classII_or	functional	gb|CM063702.1|	38328431	38327490	-
Felis_nigripes	GCA_032458615.1	OR	mammal_classII_or	functional	gb|CM063703.1|	65161215	65160286	-
Felis_nigripes	GCA_032458615.1	OR	mammal_classII_or	functional	gb|CM063703.1|	65169622	65168687	-
Felis_nigripes	GCA_032458615.1	OR	mammal_classII_or	functional	gb|CM063703.1|	65211911	65210946	-
Felis_nigripes	GCA_032458615.1	OR	mammal_classII_or	functional	gb|CM063703.1|	65236541	65235609	-
Felis_nigripes	GCA_032458615.1	OR	mammal_classII_or	functional	gb|CM063703.1|	65608474	65607503	-
Felis_nigripes	GCA_032458615.1	OR	mammal_classII_or	functional	gb|CM063703.1|	65740394	65739435	-
Felis_nigripes	GCA_032458615.1	OR	mammal_classII_or	functional	gb|CM063703.1|	65860800	65859859	-
Felis_nigripes	GCA_032458615.1	OR	mammal_classII_or	functional	gb|CM063703.1|	65294766	65295698	+
Felis_nigripes	GCA_032458615.1	OR	mammal_classII_or	functional	gb|CM063703.1|	65558464	65559408	+
Felis_nigripes	GCA_032458615.1	OR	mammal_classII_or	functional	gb|CM063703.1|	65583154	65584212	+
Felis_nigripes	GCA_032458615.1	OR	mammal_classII_or	functional	gb|CM063703.1|	65594773	65595786	+
Felis_nigripes	GCA_032458615.1	OR	mammal_classII_or	functional	gb|CM063703.1|	65633129	65634079	+
Felis_nigripes	GCA_032458615.1	OR	mammal_classII_or	functional	gb|CM063703.1|	65638066	65639058	+
Felis_nigripes	GCA_032458615.1	OR	mammal_classII_or	functional	gb|CM063703.1|	65645165	65646112	+
Felis_nigripes	GCA_032458615.1	OR	mammal_classII_or	functional	gb|CM063703.1|	65656160	65657122	+
Felis_nigripes	GCA_032458615.1	OR	mammal_classII_or	functional	gb|CM063703.1|	65753052	65753984	+
Felis_nigripes	GCA_032458615.1	OR	mammal_classII_or	functional	gb|CM063703.1|	65760443	65761366	+
Felis_nigripes	GCA_032458615.1	OR	mammal_classII_or	functional	gb|CM063703.1|	65778704	65779636	+
Felis_nigripes	GCA_032458615.1	OR	mammal_classII_or	functional	gb|CM063703.1|	65786886	65787818	+
Felis_nigripes	GCA_032458615.1	OR	mammal_classII_or	functional	gb|CM063703.1|	65809663	65810670	+
Felis_nigripes	GCA_032458615.1	OR	mammal_classII_or	functional	gb|CM063703.1|	65819903	65820880	+
Felis_nigripes	GCA_032458615.1	OR	mammal_classII_or	functional	gb|CM063703.1|	65877495	65878439	+
Felis_nigripes	GCA_032458615.1	OR	mammal_classII_or	functional	gb|CM063703.1|	65891964	65892908	+
Felis_nigripes	GCA_032458615.1	OR	mammal_classII_or	functional	gb|CM063705.1|	106231286	106230357	-
Felis_nigripes	GCA_032458615.1	OR	mammal_classII_or	functional	gb|CM063705.1|	106318033	106317110	-
Felis_nigripes	GCA_032458615.1	OR	mammal_classII_or	functional	gb|CM063705.1|	124567958	124566996	-
Felis_nigripes	GCA_032458615.1	OR	mammal_classII_or	functional	gb|CM063705.1|	106339320	106340312	+
Felis_nigripes	GCA_032458615.1	OR	mammal_classII_or	functional	gb|CM063705.1|	106382166	106383092	+
Felis_nigripes	GCA_032458615.1	OR	mammal_classII_or	functional	gb|CM063705.1|	106395528	106396352	+
Felis_nigripes	GCA_032458615.1	OR	mammal_classII_or	functional	gb|CM063705.1|	124627649	124628659	+
Felis_nigripes	GCA_032458615.1	V1R	mammal_v1r	functional	gb|CM063687.1|	89407941	89408933	+
Felis_nigripes	GCA_032458615.1	V1R	mammal_v1r	functional	gb|CM063691.1|	3488329	3487358	-
Felis_nigripes	GCA_032458615.1	V1R	mammal_v1r	functional	gb|CM063691.1|	3502754	3503662	+
Felis_nigripes	GCA_032458615.1	V1R	mammal_v1r	functional	gb|CM063691.1|	3519243	3520202	+
Felis_nigripes	GCA_032458615.1	V1R	mammal_v1r	functional	gb|CM063691.1|	152727255	152728184	+
Felis_nigripes	GCA_032458615.1	V1R	mammal_v1r	functional	gb|CM063697.1|	39190617	39191510	+
Felis_nigripes	GCA_032458615.1	V1R	mammal_v1r	functional	gb|CM063701.1|	865631	864708	-
Felis_nigripes	GCA_032458615.1	V1R	mammal_v1r	functional	gb|CM063701.1|	2449386	2448478	-
Felis_nigripes	GCA_032458615.1	V1R	mammal_v1r	functional	gb|CM063701.1|	4965222	4964281	-
Felis_nigripes	GCA_032458615.1	V1R	mammal_v1r	functional	gb|CM063701.1|	5472153	5471212	-
Felis_nigripes	GCA_032458615.1	V1R	mammal_v1r	functional	gb|CM063701.1|	5654880	5653936	-
Felis_nigripes	GCA_032458615.1	V1R	mammal_v1r	functional	gb|CM063701.1|	5729870	5728878	-
Felis_nigripes	GCA_032458615.1	V1R	mammal_v1r	functional	gb|CM063701.1|	5757006	5755990	-
Felis_nigripes	GCA_032458615.1	V1R	mammal_v1r	functional	gb|CM063701.1|	5852126	5851101	-
Felis_nigripes	GCA_032458615.1	V1R	mammal_v1r	functional	gb|CM063701.1|	11871009	11870101	-
Felis_nigripes	GCA_032458615.1	V1R	mammal_v1r	functional	gb|CM063701.1|	917193	918110	+
Felis_nigripes	GCA_032458615.1	V1R	mammal_v1r	functional	gb|CM063701.1|	966218	967255	+
Felis_nigripes	GCA_032458615.1	V1R	mammal_v1r	functional	gb|CM063701.1|	3908347	3909291	+
Felis_nigripes	GCA_032458615.1	V1R	mammal_v1r	functional	gb|CM063701.1|	3949180	3950112	+
Felis_nigripes	GCA_032458615.1	V1R	mammal_v1r	functional	gb|CM063701.1|	4976584	4977504	+
Felis_nigripes	GCA_032458615.1	V1R	mammal_v1r	functional	gb|CM063701.1|	5068251	5069192	+
Felis_nigripes	GCA_032458615.1	V1R	mammal_v1r	functional	gb|CM063701.1|	5104315	5105298	+
Felis_nigripes	GCA_032458615.1	V1R	mammal_v1r	functional	gb|CM063701.1|	5139007	5139948	+
Felis_nigripes	GCA_032458615.1	V1R	mammal_v1r	functional	gb|CM063701.1|	5684667	5685617	+
Felis_nigripes	GCA_032458615.1	V1R	mammal_v1r	functional	gb|CM063701.1|	5715277	5716236	+
Felis_nigripes	GCA_032458615.1	V1R	mammal_v1r	functional	gb|CM063701.1|	5746682	5747635	+
Felis_nigripes	GCA_032458615.1	V1R	mammal_v1r	functional	gb|CM063701.1|	5865020	5866006	+
Felis_nigripes	GCA_032458615.1	V1R	mammal_v1r	functional	gb|CM063701.1|	6133795	6134688	+
Felis_nigripes	GCA_032458615.1	V1R	mammal_v1r	functional	gb|CM063705.1|	21220009	21220935	+
Felis_nigripes	GCA_032458615.1	V1R	mammal_v1r	ps	gb|CM063687.1|	84599979	84600575	+
Felis_nigripes	GCA_032458615.1	V1R	mammal_v1r	ps	gb|CM063687.1|	87466413	87465505	-
Felis_nigripes	GCA_032458615.1	V1R	mammal_v1r	ps	gb|CM063687.1|	88327286	88326469	-
Felis_nigripes	GCA_032458615.1	V1R	mammal_v1r	ps	gb|CM063687.1|	89044774	89044291	-
Felis_nigripes	GCA_032458615.1	V1R	mammal_v1r	ps	gb|CM063691.1|	3478893	3478033	-
Felis_nigripes	GCA_032458615.1	V1R	mammal_v1r	ps	gb|CM063701.1|	468065	468579	+
Felis_nigripes	GCA_032458615.1	V1R	mammal_v1r	ps	gb|CM063701.1|	3928025	3928613	+
Felis_nigripes	GCA_032458615.1	V1R	mammal_v1r	ps	gb|CM063701.1|	5088660	5089635	+
Felis_nigripes	GCA_032458615.1	V1R	mammal_v1r	ps	gb|CM063701.1|	5389310	5390255	+
Felis_nigripes	GCA_032458615.1	V1R	mammal_v1r	ps	gb|CM063701.1|	5425604	5426095	+
Felis_nigripes	GCA_032458615.1	V1R	mammal_v1r	ps	gb|CM063701.1|	5840231	5840974	+
Felis_nigripes	GCA_032458615.1	V1R	mammal_v1r	ps	gb|CM063701.1|	805730	804804	-
Felis_nigripes	GCA_032458615.1	V1R	mammal_v1r	ps	gb|CM063701.1|	2433610	2433257	-
Felis_nigripes	GCA_032458615.1	V1R	mammal_v1r	ps	gb|CM063701.1|	5180358	5179736	-
Felis_nigripes	GCA_032458615.1	V1R	mammal_v1r	ps	gb|CM063701.1|	5218638	5218186	-
Felis_nigripes	GCA_032458615.1	V1R	mammal_v1r	ps	gb|CM063701.1|	5692297	5691803	-
Felis_nigripes	GCA_032458615.1	V1R	mammal_v1r	ps	gb|CM063701.1|	5875905	5874969	-
Felis_nigripes	GCA_032458615.1	V2R	mammal_v2r	functional	gb|CM063694.1|	4299972	4302167	+
Felis_nigripes	GCA_032458615.1	V2R	mammal_v2r	ps	gb|CM063695.1|	109041371	109039182	-
Felis_nigripes	GCA_032458615.1	V2R	mammal_v2r	ps	gb|CM063696.1|	102502721	102500916	-
Felis_nigripes	GCA_032458615.1	V2R	mammal_v2r	ps	gb|CM063702.1|	6906709	6908661	+
Felis_nigripes	GCA_032458615.1	T2R	mammal_t2r	functional	gb|CM063687.1|	232126721	232127617	+
Felis_nigripes	GCA_032458615.1	T2R	mammal_t2r	functional	gb|CM063688.1|	104426338	104427264	+
Felis_nigripes	GCA_032458615.1	T2R	mammal_t2r	functional	gb|CM063688.1|	154979022	154980011	+
Felis_nigripes	GCA_032458615.1	T2R	mammal_t2r	functional	gb|CM063688.1|	154989165	154990085	+
Felis_nigripes	GCA_032458615.1	T2R	mammal_t2r	functional	gb|CM063688.1|	155141150	155140146	-
Felis_nigripes	GCA_032458615.1	T2R	mammal_t2r	functional	gb|CM063693.1|	44890444	44889509	-
Felis_nigripes	GCA_032458615.1	T2R	mammal_t2r	functional	gb|CM063693.1|	44898656	44897643	-
Felis_nigripes	GCA_032458615.1	T2R	mammal_t2r	functional	gb|CM063693.1|	44913977	44913075	-
Felis_nigripes	GCA_032458615.1	T2R	mammal_t2r	functional	gb|CM063693.1|	44936351	44935422	-
Felis_nigripes	GCA_032458615.1	T2R	mammal_t2r	functional	gb|CM063693.1|	44992911	44992012	-
Felis_nigripes	GCA_032458615.1	T2R	mammal_t2r	functional	gb|CM063693.1|	45031735	45030797	-
Felis_nigripes	GCA_032458615.1	T2R	mammal_t2r	functional	gb|CM063693.1|	45039691	45038681	-
Felis_nigripes	GCA_032458615.1	T2R	mammal_t2r	ps	gb|CM063688.1|	155981014	155981987	+
Felis_nigripes	GCA_032458615.1	T2R	mammal_t2r	ps	gb|CM063688.1|	156195690	156196592	+
Felis_nigripes	GCA_032458615.1	T2R	mammal_t2r	ps	gb|CM063693.1|	44895329	44894625	-
Felis_nigripes	GCA_032458615.1	T2R	mammal_t2r	ps	gb|CM063693.1|	44971376	44970519	-
Leopardus_geoffroyi	GCF_018350155.1	OR	mammal_classI_or	ps	ref|NC_059329.1|	60201853	60200873	-
Leopardus_geoffroyi	GCF_018350155.1	OR	mammal_classI_or	ps	ref|NC_059329.1|	60614452	60613463	-
Leopardus_geoffroyi	GCF_018350155.1	OR	mammal_classI_or	ps	ref|NC_059329.1|	60647652	60646774	-
Leopardus_geoffroyi	GCF_018350155.1	OR	mammal_classI_or	ps	ref|NC_059329.1|	60877057	60876299	-
Leopardus_geoffroyi	GCF_018350155.1	OR	mammal_classI_or	ps	ref|NC_059329.1|	60909307	60908549	-
Leopardus_geoffroyi	GCF_018350155.1	OR	mammal_classI_or	ps	ref|NC_059329.1|	61004202	61003498	-
Leopardus_geoffroyi	GCF_018350155.1	OR	mammal_classI_or	ps	ref|NC_059329.1|	61269752	61268838	-
Leopardus_geoffroyi	GCF_018350155.1	OR	mammal_classI_or	ps	ref|NC_059329.1|	61354941	61354064	-
Leopardus_geoffroyi	GCF_018350155.1	OR	mammal_classI_or	ps	ref|NC_059329.1|	61365283	61364442	-
Leopardus_geoffroyi	GCF_018350155.1	OR	mammal_classI_or	ps	ref|NC_059329.1|	61538360	61537418	-
Leopardus_geoffroyi	GCF_018350155.1	OR	mammal_classI_or	ps	ref|NC_059329.1|	61722669	61721713	-
Leopardus_geoffroyi	GCF_018350155.1	OR	mammal_classI_or	ps	ref|NC_059329.1|	61840249	61839316	-
Leopardus_geoffroyi	GCF_018350155.1	OR	mammal_classI_or	ps	ref|NC_059329.1|	61891665	61890732	-
Leopardus_geoffroyi	GCF_018350155.1	OR	mammal_classI_or	ps	ref|NC_059329.1|	62540553	62539588	-
Leopardus_geoffroyi	GCF_018350155.1	OR	mammal_classI_or	ps	ref|NC_059329.1|	62713877	62712924	-
Leopardus_geoffroyi	GCF_018350155.1	OR	mammal_classI_or	ps	ref|NC_059329.1|	63049275	63048589	-
Leopardus_geoffroyi	GCF_018350155.1	OR	mammal_classI_or	ps	ref|NC_059329.1|	60296382	60297328	+
Leopardus_geoffroyi	GCF_018350155.1	OR	mammal_classI_or	ps	ref|NC_059329.1|	60642099	60643065	+
Leopardus_geoffroyi	GCF_018350155.1	OR	mammal_classI_or	ps	ref|NC_059329.1|	60950010	60950943	+
Leopardus_geoffroyi	GCF_018350155.1	OR	mammal_classI_or	ps	ref|NC_059329.1|	60958442	60959392	+
Leopardus_geoffroyi	GCF_018350155.1	OR	mammal_classI_or	ps	ref|NC_059329.1|	61058768	61059711	+
Leopardus_geoffroyi	GCF_018350155.1	OR	mammal_classI_or	ps	ref|NC_059329.1|	61162339	61163288	+
Leopardus_geoffroyi	GCF_018350155.1	OR	mammal_classI_or	ps	ref|NC_059329.1|	61200299	61200706	+
Leopardus_geoffroyi	GCF_018350155.1	OR	mammal_classI_or	ps	ref|NC_059329.1|	61294335	61295330	+
Leopardus_geoffroyi	GCF_018350155.1	OR	mammal_classI_or	ps	ref|NC_059329.1|	61318897	61319385	+
Leopardus_geoffroyi	GCF_018350155.1	OR	mammal_classI_or	ps	ref|NC_059329.1|	61881195	61881953	+
Leopardus_geoffroyi	GCF_018350155.1	OR	mammal_classI_or	ps	ref|NC_059329.1|	61932391	61933149	+
Leopardus_geoffroyi	GCF_018350155.1	OR	mammal_classI_or	ps	ref|NC_059329.1|	61990969	61991727	+
Leopardus_geoffroyi	GCF_018350155.1	OR	mammal_classI_or	ps	ref|NC_059329.1|	62029345	62030202	+
Leopardus_geoffroyi	GCF_018350155.1	OR	mammal_classI_or	ps	ref|NC_059329.1|	62036169	62037115	+
Leopardus_geoffroyi	GCF_018350155.1	OR	mammal_classI_or	ps	ref|NC_059329.1|	62324405	62325352	+
Leopardus_geoffroyi	GCF_018350155.1	OR	mammal_classI_or	ps	ref|NC_059329.1|	62766829	62767788	+
Leopardus_geoffroyi	GCF_018350155.1	OR	mammal_classI_or	ps	ref|NC_059329.1|	63199034	63200020	+
Leopardus_geoffroyi	GCF_018350155.1	OR	mammal_classII_or	ps	ref|NC_059326.1|	83076862	83077812	+
Leopardus_geoffroyi	GCF_018350155.1	OR	mammal_classII_or	ps	ref|NC_059326.1|	83558824	83559745	+
Leopardus_geoffroyi	GCF_018350155.1	OR	mammal_classII_or	ps	ref|NC_059326.1|	85201184	85202149	+
Leopardus_geoffroyi	GCF_018350155.1	OR	mammal_classII_or	ps	ref|NC_059326.1|	83523209	83522347	-
Leopardus_geoffroyi	GCF_018350155.1	OR	mammal_classII_or	ps	ref|NC_059326.1|	84340958	84340470	-
Leopardus_geoffroyi	GCF_018350155.1	OR	mammal_classII_or	ps	ref|NC_059326.1|	85679957	85679387	-
Leopardus_geoffroyi	GCF_018350155.1	OR	mammal_classII_or	ps	ref|NC_059326.1|	86095660	86095214	-
Leopardus_geoffroyi	GCF_018350155.1	OR	mammal_classII_or	ps	ref|NC_059326.1|	87006955	87005991	-
Leopardus_geoffroyi	GCF_018350155.1	OR	mammal_classII_or	ps	ref|NC_059328.1|	220746804	220747697	+
Leopardus_geoffroyi	GCF_018350155.1	OR	mammal_classII_or	ps	ref|NC_059328.1|	33779494	33778494	-
Leopardus_geoffroyi	GCF_018350155.1	OR	mammal_classII_or	ps	ref|NC_059328.1|	220697395	220696479	-
Leopardus_geoffroyi	GCF_018350155.1	OR	mammal_classII_or	ps	ref|NC_059329.1|	20894796	20893870	-
Leopardus_geoffroyi	GCF_018350155.1	OR	mammal_classII_or	ps	ref|NC_059329.1|	101001008	101000322	-
Leopardus_geoffroyi	GCF_018350155.1	OR	mammal_classII_or	ps	ref|NC_059329.1|	101068153	101067691	-
Leopardus_geoffroyi	GCF_018350155.1	OR	mammal_classII_or	ps	ref|NC_059329.1|	101068622	101068206	-
Leopardus_geoffroyi	GCF_018350155.1	OR	mammal_classII_or	ps	ref|NC_059329.1|	101242600	101241614	-
Leopardus_geoffroyi	GCF_018350155.1	OR	mammal_classII_or	ps	ref|NC_059329.1|	101841943	101841320	-
Leopardus_geoffroyi	GCF_018350155.1	OR	mammal_classII_or	ps	ref|NC_059329.1|	101867806	101866859	-
Leopardus_geoffroyi	GCF_018350155.1	OR	mammal_classII_or	ps	ref|NC_059329.1|	103110151	103109223	-
Leopardus_geoffroyi	GCF_018350155.1	OR	mammal_classII_or	ps	ref|NC_059329.1|	21056277	21057193	+
Leopardus_geoffroyi	GCF_018350155.1	OR	mammal_classII_or	ps	ref|NC_059329.1|	21111474	21112436	+
Leopardus_geoffroyi	GCF_018350155.1	OR	mammal_classII_or	ps	ref|NC_059329.1|	56938692	56939467	+
Leopardus_geoffroyi	GCF_018350155.1	OR	mammal_classII_or	ps	ref|NC_059329.1|	56962337	56963258	+
Leopardus_geoffroyi	GCF_018350155.1	OR	mammal_classII_or	ps	ref|NC_059329.1|	100565037	100565971	+
Leopardus_geoffroyi	GCF_018350155.1	OR	mammal_classII_or	ps	ref|NC_059329.1|	101117207	101118138	+
Leopardus_geoffroyi	GCF_018350155.1	OR	mammal_classII_or	ps	ref|NC_059329.1|	101523363	101524350	+
Leopardus_geoffroyi	GCF_018350155.1	OR	mammal_classII_or	ps	ref|NC_059329.1|	101540866	101541792	+
Leopardus_geoffroyi	GCF_018350155.1	OR	mammal_classII_or	ps	ref|NC_059329.1|	101673123	101674077	+
Leopardus_geoffroyi	GCF_018350155.1	OR	mammal_classII_or	ps	ref|NC_059329.1|	101974024	101974551	+
Leopardus_geoffroyi	GCF_018350155.1	OR	mammal_classII_or	ps	ref|NC_059329.1|	103343187	103344129	+
Leopardus_geoffroyi	GCF_018350155.1	OR	mammal_classII_or	ps	ref|NC_059329.1|	103933534	103934295	+
Leopardus_geoffroyi	GCF_018350155.1	OR	mammal_classII_or	ps	ref|NC_059329.1|	104314103	104315104	+
Leopardus_geoffroyi	GCF_018350155.1	OR	mammal_classII_or	ps	ref|NC_059330.1|	13541398	13541922	+
Leopardus_geoffroyi	GCF_018350155.1	OR	mammal_classII_or	ps	ref|NC_059330.1|	13756275	13755298	-
Leopardus_geoffroyi	GCF_018350155.1	OR	mammal_classII_or	ps	ref|NC_059331.1|	6941970	6940967	-
Leopardus_geoffroyi	GCF_018350155.1	OR	mammal_classII_or	ps	ref|NC_059331.1|	10799584	10798580	-
Leopardus_geoffroyi	GCF_018350155.1	OR	mammal_classII_or	ps	ref|NC_059331.1|	11338801	11338211	-
Leopardus_geoffroyi	GCF_018350155.1	OR	mammal_classII_or	ps	ref|NC_059331.1|	11851565	11850879	-
Leopardus_geoffroyi	GCF_018350155.1	OR	mammal_classII_or	ps	ref|NC_059331.1|	157755811	157755332	-
Leopardus_geoffroyi	GCF_018350155.1	OR	mammal_classII_or	ps	ref|NC_059331.1|	10630196	10631260	+
Leopardus_geoffroyi	GCF_018350155.1	OR	mammal_classII_or	ps	ref|NC_059331.1|	10984570	10985052	+
Leopardus_geoffroyi	GCF_018350155.1	OR	mammal_classII_or	ps	ref|NC_059331.1|	11125193	11126161	+
Leopardus_geoffroyi	GCF_018350155.1	OR	mammal_classII_or	ps	ref|NC_059331.1|	157429802	157430741	+
Leopardus_geoffroyi	GCF_018350155.1	OR	mammal_classII_or	ps	ref|NC_059331.1|	157985965	157986432	+
Leopardus_geoffroyi	GCF_018350155.1	OR	mammal_classII_or	ps	ref|NC_059331.1|	158233078	158234009	+
Leopardus_geoffroyi	GCF_018350155.1	OR	mammal_classII_or	ps	ref|NC_059332.1|	453775	454758	+
Leopardus_geoffroyi	GCF_018350155.1	OR	mammal_classII_or	ps	ref|NC_059332.1|	967944	966966	-
Leopardus_geoffroyi	GCF_018350155.1	OR	mammal_classII_or	ps	ref|NC_059332.1|	1221794	1220885	-
Leopardus_geoffroyi	GCF_018350155.1	OR	mammal_classII_or	ps	ref|NC_059333.1|	46306616	46307155	+
Leopardus_geoffroyi	GCF_018350155.1	OR	mammal_classII_or	ps	ref|NC_059333.1|	46307199	46307568	+
Leopardus_geoffroyi	GCF_018350155.1	OR	mammal_classII_or	ps	ref|NC_059333.1|	46398199	46399167	+
Leopardus_geoffroyi	GCF_018350155.1	OR	mammal_classII_or	ps	ref|NC_059337.1|	69979275	69980249	+
Leopardus_geoffroyi	GCF_018350155.1	OR	mammal_classII_or	ps	ref|NC_059337.1|	70734025	70734915	+
Leopardus_geoffroyi	GCF_018350155.1	OR	mammal_classII_or	ps	ref|NC_059337.1|	70797621	70798595	+
Leopardus_geoffroyi	GCF_018350155.1	OR	mammal_classII_or	ps	ref|NC_059337.1|	70823929	70824675	+
Leopardus_geoffroyi	GCF_018350155.1	OR	mammal_classII_or	ps	ref|NC_059337.1|	71259608	71260506	+
Leopardus_geoffroyi	GCF_018350155.1	OR	mammal_classII_or	ps	ref|NC_059337.1|	70243576	70243115	-
Leopardus_geoffroyi	GCF_018350155.1	OR	mammal_classII_or	ps	ref|NC_059337.1|	70835481	70834500	-
Leopardus_geoffroyi	GCF_018350155.1	OR	mammal_classII_or	ps	ref|NC_059337.1|	70862022	70861063	-
Leopardus_geoffroyi	GCF_018350155.1	OR	mammal_classII_or	ps	ref|NC_059337.1|	71201780	71201203	-
Leopardus_geoffroyi	GCF_018350155.1	OR	mammal_classII_or	ps	ref|NC_059338.1|	4370608	4371144	+
Leopardus_geoffroyi	GCF_018350155.1	OR	mammal_classII_or	ps	ref|NC_059341.1|	81783014	81782058	-
Leopardus_geoffroyi	GCF_018350155.1	OR	mammal_classII_or	ps	ref|NC_059341.1|	81877867	81876921	-
Leopardus_geoffroyi	GCF_018350155.1	OR	mammal_classII_or	ps	ref|NC_059341.1|	75908153	75909034	+
Leopardus_geoffroyi	GCF_018350155.1	OR	mammal_classII_or	ps	ref|NC_059341.1|	75962730	75963122	+
Leopardus_geoffroyi	GCF_018350155.1	OR	mammal_classII_or	ps	ref|NC_059341.1|	75969264	75969938	+
Leopardus_geoffroyi	GCF_018350155.1	OR	mammal_classII_or	ps	ref|NC_059341.1|	76062655	76063305	+
Leopardus_geoffroyi	GCF_018350155.1	OR	mammal_classII_or	ps	ref|NC_059341.1|	81639713	81640479	+
Leopardus_geoffroyi	GCF_018350155.1	OR	mammal_classII_or	ps	ref|NC_059341.1|	81865730	81866675	+
Leopardus_geoffroyi	GCF_018350155.1	OR	mammal_classII_or	ps	ref|NC_059341.1|	81919996	81920757	+
Leopardus_geoffroyi	GCF_018350155.1	OR	mammal_classII_or	ps	ref|NC_059341.1|	82245259	82246047	+
Leopardus_geoffroyi	GCF_018350155.1	OR	mammal_classII_or	ps	ref|NC_059341.1|	82283753	82284754	+
Leopardus_geoffroyi	GCF_018350155.1	OR	mammal_classII_or	ps	ref|NC_059341.1|	82317532	82318281	+
Leopardus_geoffroyi	GCF_018350155.1	OR	mammal_classII_or	ps	ref|NC_059341.1|	82342499	82343453	+
Leopardus_geoffroyi	GCF_018350155.1	OR	mammal_classII_or	ps	ref|NC_059341.1|	82364205	82364954	+
Leopardus_geoffroyi	GCF_018350155.1	OR	mammal_classII_or	ps	ref|NC_059341.1|	82643046	82644016	+
Leopardus_geoffroyi	GCF_018350155.1	OR	mammal_classII_or	ps	ref|NC_059342.1|	81642375	81641396	-
Leopardus_geoffroyi	GCF_018350155.1	OR	mammal_classII_or	ps	ref|NC_059342.1|	66090722	66091582	+
Leopardus_geoffroyi	GCF_018350155.1	OR	mammal_classII_or	ps	ref|NC_059342.1|	81734835	81735575	+
Leopardus_geoffroyi	GCF_018350155.1	OR	mammal_classII_or	ps	ref|NC_059342.1|	81834726	81835668	+
Leopardus_geoffroyi	GCF_018350155.1	OR	mammal_classII_or	ps	ref|NC_059342.1|	82075808	82076761	+
Leopardus_geoffroyi	GCF_018350155.1	OR	mammal_classII_or	ps	ref|NC_059343.1|	109158345	109159199	+
Leopardus_geoffroyi	GCF_018350155.1	OR	mammal_classII_or	ps	ref|NC_059343.1|	109307873	109306916	-
Leopardus_geoffroyi	GCF_018350155.1	OR	mammal_classI_or	functional	ref|NC_059329.1|	60380271	60379324	-
Leopardus_geoffroyi	GCF_018350155.1	OR	mammal_classI_or	functional	ref|NC_059329.1|	60423690	60422737	-
Leopardus_geoffroyi	GCF_018350155.1	OR	mammal_classI_or	functional	ref|NC_059329.1|	60566406	60565450	-
Leopardus_geoffroyi	GCF_018350155.1	OR	mammal_classI_or	functional	ref|NC_059329.1|	60575447	60574485	-
Leopardus_geoffroyi	GCF_018350155.1	OR	mammal_classI_or	functional	ref|NC_059329.1|	60605041	60604079	-
Leopardus_geoffroyi	GCF_018350155.1	OR	mammal_classI_or	functional	ref|NC_059329.1|	60657716	60656772	-
Leopardus_geoffroyi	GCF_018350155.1	OR	mammal_classI_or	functional	ref|NC_059329.1|	60670376	60669399	-
Leopardus_geoffroyi	GCF_018350155.1	OR	mammal_classI_or	functional	ref|NC_059329.1|	60683662	60682718	-
Leopardus_geoffroyi	GCF_018350155.1	OR	mammal_classI_or	functional	ref|NC_059329.1|	60695248	60694304	-
Leopardus_geoffroyi	GCF_018350155.1	OR	mammal_classI_or	functional	ref|NC_059329.1|	60735215	60734247	-
Leopardus_geoffroyi	GCF_018350155.1	OR	mammal_classI_or	functional	ref|NC_059329.1|	60766619	60765666	-
Leopardus_geoffroyi	GCF_018350155.1	OR	mammal_classI_or	functional	ref|NC_059329.1|	60808762	60807827	-
Leopardus_geoffroyi	GCF_018350155.1	OR	mammal_classI_or	functional	ref|NC_059329.1|	60843412	60842471	-
Leopardus_geoffroyi	GCF_018350155.1	OR	mammal_classI_or	functional	ref|NC_059329.1|	60852235	60851276	-
Leopardus_geoffroyi	GCF_018350155.1	OR	mammal_classI_or	functional	ref|NC_059329.1|	60884438	60883500	-
Leopardus_geoffroyi	GCF_018350155.1	OR	mammal_classI_or	functional	ref|NC_059329.1|	60916682	60915744	-
Leopardus_geoffroyi	GCF_018350155.1	OR	mammal_classI_or	functional	ref|NC_059329.1|	60995210	60994266	-
Leopardus_geoffroyi	GCF_018350155.1	OR	mammal_classI_or	functional	ref|NC_059329.1|	61011120	61010179	-
Leopardus_geoffroyi	GCF_018350155.1	OR	mammal_classI_or	functional	ref|NC_059329.1|	61108167	61107214	-
Leopardus_geoffroyi	GCF_018350155.1	OR	mammal_classI_or	functional	ref|NC_059329.1|	61131144	61130194	-
Leopardus_geoffroyi	GCF_018350155.1	OR	mammal_classI_or	functional	ref|NC_059329.1|	61177354	61176335	-
Leopardus_geoffroyi	GCF_018350155.1	OR	mammal_classI_or	functional	ref|NC_059329.1|	61187307	61186363	-
Leopardus_geoffroyi	GCF_018350155.1	OR	mammal_classI_or	functional	ref|NC_059329.1|	61194253	61193309	-
Leopardus_geoffroyi	GCF_018350155.1	OR	mammal_classI_or	functional	ref|NC_059329.1|	61222606	61221650	-
Leopardus_geoffroyi	GCF_018350155.1	OR	mammal_classI_or	functional	ref|NC_059329.1|	61230823	61229879	-
Leopardus_geoffroyi	GCF_018350155.1	OR	mammal_classI_or	functional	ref|NC_059329.1|	61245765	61244821	-
Leopardus_geoffroyi	GCF_018350155.1	OR	mammal_classI_or	functional	ref|NC_059329.1|	61278520	61277534	-
Leopardus_geoffroyi	GCF_018350155.1	OR	mammal_classI_or	functional	ref|NC_059329.1|	61309524	61308688	-
Leopardus_geoffroyi	GCF_018350155.1	OR	mammal_classI_or	functional	ref|NC_059329.1|	61348120	61347182	-
Leopardus_geoffroyi	GCF_018350155.1	OR	mammal_classI_or	functional	ref|NC_059329.1|	61376042	61375176	-
Leopardus_geoffroyi	GCF_018350155.1	OR	mammal_classI_or	functional	ref|NC_059329.1|	61413964	61413011	-
Leopardus_geoffroyi	GCF_018350155.1	OR	mammal_classI_or	functional	ref|NC_059329.1|	61443274	61442330	-
Leopardus_geoffroyi	GCF_018350155.1	OR	mammal_classI_or	functional	ref|NC_059329.1|	61486616	61485663	-
Leopardus_geoffroyi	GCF_018350155.1	OR	mammal_classI_or	functional	ref|NC_059329.1|	61519582	61518632	-
Leopardus_geoffroyi	GCF_018350155.1	OR	mammal_classI_or	functional	ref|NC_059329.1|	61526920	61525964	-
Leopardus_geoffroyi	GCF_018350155.1	OR	mammal_classI_or	functional	ref|NC_059329.1|	61545783	61544836	-
Leopardus_geoffroyi	GCF_018350155.1	OR	mammal_classI_or	functional	ref|NC_059329.1|	61586214	61585276	-
Leopardus_geoffroyi	GCF_018350155.1	OR	mammal_classI_or	functional	ref|NC_059329.1|	61599725	61598766	-
Leopardus_geoffroyi	GCF_018350155.1	OR	mammal_classI_or	functional	ref|NC_059329.1|	61609975	61609025	-
Leopardus_geoffroyi	GCF_018350155.1	OR	mammal_classI_or	functional	ref|NC_059329.1|	61616953	61616015	-
Leopardus_geoffroyi	GCF_018350155.1	OR	mammal_classI_or	functional	ref|NC_059329.1|	61629988	61629068	-
Leopardus_geoffroyi	GCF_018350155.1	OR	mammal_classI_or	functional	ref|NC_059329.1|	61640173	61639223	-
Leopardus_geoffroyi	GCF_018350155.1	OR	mammal_classI_or	functional	ref|NC_059329.1|	61647148	61646210	-
Leopardus_geoffroyi	GCF_018350155.1	OR	mammal_classI_or	functional	ref|NC_059329.1|	61662386	61661427	-
Leopardus_geoffroyi	GCF_018350155.1	OR	mammal_classI_or	functional	ref|NC_059329.1|	61672579	61671641	-
Leopardus_geoffroyi	GCF_018350155.1	OR	mammal_classI_or	functional	ref|NC_059329.1|	61680115	61679177	-
Leopardus_geoffroyi	GCF_018350155.1	OR	mammal_classI_or	functional	ref|NC_059329.1|	61696133	61695174	-
Leopardus_geoffroyi	GCF_018350155.1	OR	mammal_classI_or	functional	ref|NC_059329.1|	61705258	61704320	-
Leopardus_geoffroyi	GCF_018350155.1	OR	mammal_classI_or	functional	ref|NC_059329.1|	61712531	61711593	-
Leopardus_geoffroyi	GCF_018350155.1	OR	mammal_classI_or	functional	ref|NC_059329.1|	61733940	61733020	-
Leopardus_geoffroyi	GCF_018350155.1	OR	mammal_classI_or	functional	ref|NC_059329.1|	61831802	61830867	-
Leopardus_geoffroyi	GCF_018350155.1	OR	mammal_classI_or	functional	ref|NC_059329.1|	61848679	61847747	-
Leopardus_geoffroyi	GCF_018350155.1	OR	mammal_classI_or	functional	ref|NC_059329.1|	61856344	61855352	-
Leopardus_geoffroyi	GCF_018350155.1	OR	mammal_classI_or	functional	ref|NC_059329.1|	61900086	61899154	-
Leopardus_geoffroyi	GCF_018350155.1	OR	mammal_classI_or	functional	ref|NC_059329.1|	61907741	61906773	-
Leopardus_geoffroyi	GCF_018350155.1	OR	mammal_classI_or	functional	ref|NC_059329.1|	61939879	61938935	-
Leopardus_geoffroyi	GCF_018350155.1	OR	mammal_classI_or	functional	ref|NC_059329.1|	61958447	61957515	-
Leopardus_geoffroyi	GCF_018350155.1	OR	mammal_classI_or	functional	ref|NC_059329.1|	61966115	61965123	-
Leopardus_geoffroyi	GCF_018350155.1	OR	mammal_classI_or	functional	ref|NC_059329.1|	61998461	61997514	-
Leopardus_geoffroyi	GCF_018350155.1	OR	mammal_classI_or	functional	ref|NC_059329.1|	62091459	62090512	-
Leopardus_geoffroyi	GCF_018350155.1	OR	mammal_classI_or	functional	ref|NC_059329.1|	62102305	62101361	-
Leopardus_geoffroyi	GCF_018350155.1	OR	mammal_classI_or	functional	ref|NC_059329.1|	62149311	62148367	-
Leopardus_geoffroyi	GCF_018350155.1	OR	mammal_classI_or	functional	ref|NC_059329.1|	62164033	62163089	-
Leopardus_geoffroyi	GCF_018350155.1	OR	mammal_classI_or	functional	ref|NC_059329.1|	62282151	62281204	-
Leopardus_geoffroyi	GCF_018350155.1	OR	mammal_classI_or	functional	ref|NC_059329.1|	62295453	62294512	-
Leopardus_geoffroyi	GCF_018350155.1	OR	mammal_classI_or	functional	ref|NC_059329.1|	62307544	62306603	-
Leopardus_geoffroyi	GCF_018350155.1	OR	mammal_classI_or	functional	ref|NC_059329.1|	62330898	62329951	-
Leopardus_geoffroyi	GCF_018350155.1	OR	mammal_classI_or	functional	ref|NC_059329.1|	62725421	62724459	-
Leopardus_geoffroyi	GCF_018350155.1	OR	mammal_classI_or	functional	ref|NC_059329.1|	62818662	62817721	-
Leopardus_geoffroyi	GCF_018350155.1	OR	mammal_classI_or	functional	ref|NC_059329.1|	62828980	62828003	-
Leopardus_geoffroyi	GCF_018350155.1	OR	mammal_classI_or	functional	ref|NC_059329.1|	62836091	62835138	-
Leopardus_geoffroyi	GCF_018350155.1	OR	mammal_classI_or	functional	ref|NC_059329.1|	62922161	62921214	-
Leopardus_geoffroyi	GCF_018350155.1	OR	mammal_classI_or	functional	ref|NC_059329.1|	63073007	63072000	-
Leopardus_geoffroyi	GCF_018350155.1	OR	mammal_classI_or	functional	ref|NC_059329.1|	63126143	63125148	-
Leopardus_geoffroyi	GCF_018350155.1	OR	mammal_classI_or	functional	ref|NC_059329.1|	63170124	63169129	-
Leopardus_geoffroyi	GCF_018350155.1	OR	mammal_classI_or	functional	ref|NC_059329.1|	63177818	63176856	-
Leopardus_geoffroyi	GCF_018350155.1	OR	mammal_classI_or	functional	ref|NC_059329.1|	63254292	63253324	-
Leopardus_geoffroyi	GCF_018350155.1	OR	mammal_classI_or	functional	ref|NC_059329.1|	60276059	60277027	+
Leopardus_geoffroyi	GCF_018350155.1	OR	mammal_classI_or	functional	ref|NC_059329.1|	60316496	60317440	+
Leopardus_geoffroyi	GCF_018350155.1	OR	mammal_classI_or	functional	ref|NC_059329.1|	60332309	60333247	+
Leopardus_geoffroyi	GCF_018350155.1	OR	mammal_classI_or	functional	ref|NC_059329.1|	60363751	60364704	+
Leopardus_geoffroyi	GCF_018350155.1	OR	mammal_classI_or	functional	ref|NC_059329.1|	60398943	60399893	+
Leopardus_geoffroyi	GCF_018350155.1	OR	mammal_classI_or	functional	ref|NC_059329.1|	60409469	60410413	+
Leopardus_geoffroyi	GCF_018350155.1	OR	mammal_classI_or	functional	ref|NC_059329.1|	60459630	60460583	+
Leopardus_geoffroyi	GCF_018350155.1	OR	mammal_classI_or	functional	ref|NC_059329.1|	60502717	60503691	+
Leopardus_geoffroyi	GCF_018350155.1	OR	mammal_classI_or	functional	ref|NC_059329.1|	60537477	60538493	+
Leopardus_geoffroyi	GCF_018350155.1	OR	mammal_classI_or	functional	ref|NC_059329.1|	60553874	60554827	+
Leopardus_geoffroyi	GCF_018350155.1	OR	mammal_classI_or	functional	ref|NC_059329.1|	60631096	60632040	+
Leopardus_geoffroyi	GCF_018350155.1	OR	mammal_classI_or	functional	ref|NC_059329.1|	60718680	60719627	+
Leopardus_geoffroyi	GCF_018350155.1	OR	mammal_classI_or	functional	ref|NC_059329.1|	60728534	60729493	+
Leopardus_geoffroyi	GCF_018350155.1	OR	mammal_classI_or	functional	ref|NC_059329.1|	60759183	60760139	+
Leopardus_geoffroyi	GCF_018350155.1	OR	mammal_classI_or	functional	ref|NC_059329.1|	60792139	60793089	+
Leopardus_geoffroyi	GCF_018350155.1	OR	mammal_classI_or	functional	ref|NC_059329.1|	60800622	60801647	+
Leopardus_geoffroyi	GCF_018350155.1	OR	mammal_classI_or	functional	ref|NC_059329.1|	60869575	60870519	+
Leopardus_geoffroyi	GCF_018350155.1	OR	mammal_classI_or	functional	ref|NC_059329.1|	60901714	60902682	+
Leopardus_geoffroyi	GCF_018350155.1	OR	mammal_classI_or	functional	ref|NC_059329.1|	60933936	60934904	+
Leopardus_geoffroyi	GCF_018350155.1	OR	mammal_classI_or	functional	ref|NC_059329.1|	60941591	60942523	+
Leopardus_geoffroyi	GCF_018350155.1	OR	mammal_classI_or	functional	ref|NC_059329.1|	61025893	61026855	+
Leopardus_geoffroyi	GCF_018350155.1	OR	mammal_classI_or	functional	ref|NC_059329.1|	61040108	61041049	+
Leopardus_geoffroyi	GCF_018350155.1	OR	mammal_classI_or	functional	ref|NC_059329.1|	61066832	61067770	+
Leopardus_geoffroyi	GCF_018350155.1	OR	mammal_classI_or	functional	ref|NC_059329.1|	61077516	61078484	+
Leopardus_geoffroyi	GCF_018350155.1	OR	mammal_classI_or	functional	ref|NC_059329.1|	61123015	61123956	+
Leopardus_geoffroyi	GCF_018350155.1	OR	mammal_classI_or	functional	ref|NC_059329.1|	61140537	61141472	+
Leopardus_geoffroyi	GCF_018350155.1	OR	mammal_classI_or	functional	ref|NC_059329.1|	61150152	61151087	+
Leopardus_geoffroyi	GCF_018350155.1	OR	mammal_classI_or	functional	ref|NC_059329.1|	61210200	61211150	+
Leopardus_geoffroyi	GCF_018350155.1	OR	mammal_classI_or	functional	ref|NC_059329.1|	61258223	61259173	+
Leopardus_geoffroyi	GCF_018350155.1	OR	mammal_classI_or	functional	ref|NC_059329.1|	61272444	61273376	+
Leopardus_geoffroyi	GCF_018350155.1	OR	mammal_classI_or	functional	ref|NC_059329.1|	61303359	61304345	+
Leopardus_geoffroyi	GCF_018350155.1	OR	mammal_classI_or	functional	ref|NC_059329.1|	61391505	61392461	+
Leopardus_geoffroyi	GCF_018350155.1	OR	mammal_classI_or	functional	ref|NC_059329.1|	61430727	61431680	+
Leopardus_geoffroyi	GCF_018350155.1	OR	mammal_classI_or	functional	ref|NC_059329.1|	61449634	61450575	+
Leopardus_geoffroyi	GCF_018350155.1	OR	mammal_classI_or	functional	ref|NC_059329.1|	61461162	61462100	+
Leopardus_geoffroyi	GCF_018350155.1	OR	mammal_classI_or	functional	ref|NC_059329.1|	61477955	61478905	+
Leopardus_geoffroyi	GCF_018350155.1	OR	mammal_classI_or	functional	ref|NC_059329.1|	61509477	61510418	+
Leopardus_geoffroyi	GCF_018350155.1	OR	mammal_classI_or	functional	ref|NC_059329.1|	61571606	61572547	+
Leopardus_geoffroyi	GCF_018350155.1	OR	mammal_classI_or	functional	ref|NC_059329.1|	61873832	61874770	+
Leopardus_geoffroyi	GCF_018350155.1	OR	mammal_classI_or	functional	ref|NC_059329.1|	61925010	61925948	+
Leopardus_geoffroyi	GCF_018350155.1	OR	mammal_classI_or	functional	ref|NC_059329.1|	61983606	61984544	+
Leopardus_geoffroyi	GCF_018350155.1	OR	mammal_classI_or	functional	ref|NC_059329.1|	62017101	62018060	+
Leopardus_geoffroyi	GCF_018350155.1	OR	mammal_classI_or	functional	ref|NC_059329.1|	62049115	62050068	+
Leopardus_geoffroyi	GCF_018350155.1	OR	mammal_classI_or	functional	ref|NC_059329.1|	62071001	62071948	+
Leopardus_geoffroyi	GCF_018350155.1	OR	mammal_classI_or	functional	ref|NC_059329.1|	62077812	62078759	+
Leopardus_geoffroyi	GCF_018350155.1	OR	mammal_classI_or	functional	ref|NC_059329.1|	62084418	62085371	+
Leopardus_geoffroyi	GCF_018350155.1	OR	mammal_classI_or	functional	ref|NC_059329.1|	62122823	62123761	+
Leopardus_geoffroyi	GCF_018350155.1	OR	mammal_classI_or	functional	ref|NC_059329.1|	62138451	62139389	+
Leopardus_geoffroyi	GCF_018350155.1	OR	mammal_classI_or	functional	ref|NC_059329.1|	62186424	62187431	+
Leopardus_geoffroyi	GCF_018350155.1	OR	mammal_classI_or	functional	ref|NC_059329.1|	62198873	62199829	+
Leopardus_geoffroyi	GCF_018350155.1	OR	mammal_classI_or	functional	ref|NC_059329.1|	62211595	62212551	+
Leopardus_geoffroyi	GCF_018350155.1	OR	mammal_classI_or	functional	ref|NC_059329.1|	62222713	62223687	+
Leopardus_geoffroyi	GCF_018350155.1	OR	mammal_classI_or	functional	ref|NC_059329.1|	62348343	62349323	+
Leopardus_geoffroyi	GCF_018350155.1	OR	mammal_classI_or	functional	ref|NC_059329.1|	62390469	62391431	+
Leopardus_geoffroyi	GCF_018350155.1	OR	mammal_classI_or	functional	ref|NC_059329.1|	62481856	62482797	+
Leopardus_geoffroyi	GCF_018350155.1	OR	mammal_classI_or	functional	ref|NC_059329.1|	62491854	62492879	+
Leopardus_geoffroyi	GCF_018350155.1	OR	mammal_classI_or	functional	ref|NC_059329.1|	62506450	62507400	+
Leopardus_geoffroyi	GCF_018350155.1	OR	mammal_classI_or	functional	ref|NC_059329.1|	62517699	62518676	+
Leopardus_geoffroyi	GCF_018350155.1	OR	mammal_classI_or	functional	ref|NC_059329.1|	62532274	62533251	+
Leopardus_geoffroyi	GCF_018350155.1	OR	mammal_classI_or	functional	ref|NC_059329.1|	62562019	62562984	+
Leopardus_geoffroyi	GCF_018350155.1	OR	mammal_classI_or	functional	ref|NC_059329.1|	62575843	62576835	+
Leopardus_geoffroyi	GCF_018350155.1	OR	mammal_classI_or	functional	ref|NC_059329.1|	62587742	62588725	+
Leopardus_geoffroyi	GCF_018350155.1	OR	mammal_classI_or	functional	ref|NC_059329.1|	62601370	62602353	+
Leopardus_geoffroyi	GCF_018350155.1	OR	mammal_classI_or	functional	ref|NC_059329.1|	62612145	62613110	+
Leopardus_geoffroyi	GCF_018350155.1	OR	mammal_classI_or	functional	ref|NC_059329.1|	62623981	62624946	+
Leopardus_geoffroyi	GCF_018350155.1	OR	mammal_classI_or	functional	ref|NC_059329.1|	62646348	62647313	+
Leopardus_geoffroyi	GCF_018350155.1	OR	mammal_classI_or	functional	ref|NC_059329.1|	62661556	62662512	+
Leopardus_geoffroyi	GCF_018350155.1	OR	mammal_classI_or	functional	ref|NC_059329.1|	62670489	62671448	+
Leopardus_geoffroyi	GCF_018350155.1	OR	mammal_classI_or	functional	ref|NC_059329.1|	62679639	62680622	+
Leopardus_geoffroyi	GCF_018350155.1	OR	mammal_classI_or	functional	ref|NC_059329.1|	62688796	62689755	+
Leopardus_geoffroyi	GCF_018350155.1	OR	mammal_classI_or	functional	ref|NC_059329.1|	62742123	62743085	+
Leopardus_geoffroyi	GCF_018350155.1	OR	mammal_classI_or	functional	ref|NC_059329.1|	62774181	62775146	+
Leopardus_geoffroyi	GCF_018350155.1	OR	mammal_classI_or	functional	ref|NC_059329.1|	62806084	62807022	+
Leopardus_geoffroyi	GCF_018350155.1	OR	mammal_classI_or	functional	ref|NC_059329.1|	62840037	62840933	+
Leopardus_geoffroyi	GCF_018350155.1	OR	mammal_classI_or	functional	ref|NC_059329.1|	62851677	62852630	+
Leopardus_geoffroyi	GCF_018350155.1	OR	mammal_classI_or	functional	ref|NC_059329.1|	62868511	62869452	+
Leopardus_geoffroyi	GCF_018350155.1	OR	mammal_classI_or	functional	ref|NC_059329.1|	62894503	62895444	+
Leopardus_geoffroyi	GCF_018350155.1	OR	mammal_classI_or	functional	ref|NC_059329.1|	62953173	62954120	+
Leopardus_geoffroyi	GCF_018350155.1	OR	mammal_classI_or	functional	ref|NC_059329.1|	62967318	62968265	+
Leopardus_geoffroyi	GCF_018350155.1	OR	mammal_classI_or	functional	ref|NC_059329.1|	62983391	62984350	+
Leopardus_geoffroyi	GCF_018350155.1	OR	mammal_classI_or	functional	ref|NC_059329.1|	63002000	63002959	+
Leopardus_geoffroyi	GCF_018350155.1	OR	mammal_classI_or	functional	ref|NC_059329.1|	63013518	63014465	+
Leopardus_geoffroyi	GCF_018350155.1	OR	mammal_classI_or	functional	ref|NC_059329.1|	63041421	63042362	+
Leopardus_geoffroyi	GCF_018350155.1	OR	mammal_classI_or	functional	ref|NC_059329.1|	63150331	63151296	+
Leopardus_geoffroyi	GCF_018350155.1	OR	mammal_classI_or	functional	ref|NC_059329.1|	63213153	63214118	+
Leopardus_geoffroyi	GCF_018350155.1	OR	mammal_classI_or	functional	ref|NC_059329.1|	63291909	63292871	+
Leopardus_geoffroyi	GCF_018350155.1	OR	mammal_classII_or	functional	ref|NC_059326.1|	83221519	83222457	+
Leopardus_geoffroyi	GCF_018350155.1	OR	mammal_classII_or	functional	ref|NC_059326.1|	83352857	83353783	+
Leopardus_geoffroyi	GCF_018350155.1	OR	mammal_classII_or	functional	ref|NC_059326.1|	83576004	83576954	+
Leopardus_geoffroyi	GCF_018350155.1	OR	mammal_classII_or	functional	ref|NC_059326.1|	83613775	83614722	+
Leopardus_geoffroyi	GCF_018350155.1	OR	mammal_classII_or	functional	ref|NC_059326.1|	83722708	83723682	+
Leopardus_geoffroyi	GCF_018350155.1	OR	mammal_classII_or	functional	ref|NC_059326.1|	83988865	83989827	+
Leopardus_geoffroyi	GCF_018350155.1	OR	mammal_classII_or	functional	ref|NC_059326.1|	84258743	84259669	+
Leopardus_geoffroyi	GCF_018350155.1	OR	mammal_classII_or	functional	ref|NC_059326.1|	84311564	84312493	+
Leopardus_geoffroyi	GCF_018350155.1	OR	mammal_classII_or	functional	ref|NC_059326.1|	84404799	84405677	+
Leopardus_geoffroyi	GCF_018350155.1	OR	mammal_classII_or	functional	ref|NC_059326.1|	84928854	84929837	+
Leopardus_geoffroyi	GCF_018350155.1	OR	mammal_classII_or	functional	ref|NC_059326.1|	85234393	85235328	+
Leopardus_geoffroyi	GCF_018350155.1	OR	mammal_classII_or	functional	ref|NC_059326.1|	85294570	85295511	+
Leopardus_geoffroyi	GCF_018350155.1	OR	mammal_classII_or	functional	ref|NC_059326.1|	85446278	85447270	+
Leopardus_geoffroyi	GCF_018350155.1	OR	mammal_classII_or	functional	ref|NC_059326.1|	85489561	85490514	+
Leopardus_geoffroyi	GCF_018350155.1	OR	mammal_classII_or	functional	ref|NC_059326.1|	85592669	85593613	+
Leopardus_geoffroyi	GCF_018350155.1	OR	mammal_classII_or	functional	ref|NC_059326.1|	85633417	85634364	+
Leopardus_geoffroyi	GCF_018350155.1	OR	mammal_classII_or	functional	ref|NC_059326.1|	85727447	85728400	+
Leopardus_geoffroyi	GCF_018350155.1	OR	mammal_classII_or	functional	ref|NC_059326.1|	85753708	85754646	+
Leopardus_geoffroyi	GCF_018350155.1	OR	mammal_classII_or	functional	ref|NC_059326.1|	85789035	85789967	+
Leopardus_geoffroyi	GCF_018350155.1	OR	mammal_classII_or	functional	ref|NC_059326.1|	85827076	85828014	+
Leopardus_geoffroyi	GCF_018350155.1	OR	mammal_classII_or	functional	ref|NC_059326.1|	86058659	86059591	+
Leopardus_geoffroyi	GCF_018350155.1	OR	mammal_classII_or	functional	ref|NC_059326.1|	86419389	86420324	+
Leopardus_geoffroyi	GCF_018350155.1	OR	mammal_classII_or	functional	ref|NC_059326.1|	86506309	86507256	+
Leopardus_geoffroyi	GCF_018350155.1	OR	mammal_classII_or	functional	ref|NC_059326.1|	86567006	86567959	+
Leopardus_geoffroyi	GCF_018350155.1	OR	mammal_classII_or	functional	ref|NC_059326.1|	86602258	86603199	+
Leopardus_geoffroyi	GCF_018350155.1	OR	mammal_classII_or	functional	ref|NC_059326.1|	86650242	86651234	+
Leopardus_geoffroyi	GCF_018350155.1	OR	mammal_classII_or	functional	ref|NC_059326.1|	86660697	86661647	+
Leopardus_geoffroyi	GCF_018350155.1	OR	mammal_classII_or	functional	ref|NC_059326.1|	86719432	86720379	+
Leopardus_geoffroyi	GCF_018350155.1	OR	mammal_classII_or	functional	ref|NC_059326.1|	86746198	86747124	+
Leopardus_geoffroyi	GCF_018350155.1	OR	mammal_classII_or	functional	ref|NC_059326.1|	86797950	86798873	+
Leopardus_geoffroyi	GCF_018350155.1	OR	mammal_classII_or	functional	ref|NC_059326.1|	86916088	86917035	+
Leopardus_geoffroyi	GCF_018350155.1	OR	mammal_classII_or	functional	ref|NC_059326.1|	87133102	87134082	+
Leopardus_geoffroyi	GCF_018350155.1	OR	mammal_classII_or	functional	ref|NC_059326.1|	87263184	87264128	+
Leopardus_geoffroyi	GCF_018350155.1	OR	mammal_classII_or	functional	ref|NC_059326.1|	87323444	87324316	+
Leopardus_geoffroyi	GCF_018350155.1	OR	mammal_classII_or	functional	ref|NC_059326.1|	89046775	89047725	+
Leopardus_geoffroyi	GCF_018350155.1	OR	mammal_classII_or	functional	ref|NC_059326.1|	91381276	91382217	+
Leopardus_geoffroyi	GCF_018350155.1	OR	mammal_classII_or	functional	ref|NC_059326.1|	83744384	83743431	-
Leopardus_geoffroyi	GCF_018350155.1	OR	mammal_classII_or	functional	ref|NC_059326.1|	83798159	83797185	-
Leopardus_geoffroyi	GCF_018350155.1	OR	mammal_classII_or	functional	ref|NC_059326.1|	83809690	83808737	-
Leopardus_geoffroyi	GCF_018350155.1	OR	mammal_classII_or	functional	ref|NC_059326.1|	83840316	83839351	-
Leopardus_geoffroyi	GCF_018350155.1	OR	mammal_classII_or	functional	ref|NC_059326.1|	83857305	83856346	-
Leopardus_geoffroyi	GCF_018350155.1	OR	mammal_classII_or	functional	ref|NC_059326.1|	83890876	83889920	-
Leopardus_geoffroyi	GCF_018350155.1	OR	mammal_classII_or	functional	ref|NC_059326.1|	84043771	84042812	-
Leopardus_geoffroyi	GCF_018350155.1	OR	mammal_classII_or	functional	ref|NC_059326.1|	84188841	84187882	-
Leopardus_geoffroyi	GCF_018350155.1	OR	mammal_classII_or	functional	ref|NC_059326.1|	85007841	85006903	-
Leopardus_geoffroyi	GCF_018350155.1	OR	mammal_classII_or	functional	ref|NC_059326.1|	85105986	85105018	-
Leopardus_geoffroyi	GCF_018350155.1	OR	mammal_classII_or	functional	ref|NC_059326.1|	85139250	85138225	-
Leopardus_geoffroyi	GCF_018350155.1	OR	mammal_classII_or	functional	ref|NC_059326.1|	85336470	85335511	-
Leopardus_geoffroyi	GCF_018350155.1	OR	mammal_classII_or	functional	ref|NC_059326.1|	85461602	85460646	-
Leopardus_geoffroyi	GCF_018350155.1	OR	mammal_classII_or	functional	ref|NC_059326.1|	85549518	85548499	-
Leopardus_geoffroyi	GCF_018350155.1	OR	mammal_classII_or	functional	ref|NC_059326.1|	86442520	86441588	-
Leopardus_geoffroyi	GCF_018350155.1	OR	mammal_classII_or	functional	ref|NC_059326.1|	86625700	86624771	-
Leopardus_geoffroyi	GCF_018350155.1	OR	mammal_classII_or	functional	ref|NC_059326.1|	86862845	86861898	-
Leopardus_geoffroyi	GCF_018350155.1	OR	mammal_classII_or	functional	ref|NC_059326.1|	86957338	86956400	-
Leopardus_geoffroyi	GCF_018350155.1	OR	mammal_classII_or	functional	ref|NC_059326.1|	86987300	86986347	-
Leopardus_geoffroyi	GCF_018350155.1	OR	mammal_classII_or	functional	ref|NC_059326.1|	87041128	87040202	-
Leopardus_geoffroyi	GCF_018350155.1	OR	mammal_classII_or	functional	ref|NC_059326.1|	87164159	87163173	-
Leopardus_geoffroyi	GCF_018350155.1	OR	mammal_classII_or	functional	ref|NC_059326.1|	87206281	87205292	-
Leopardus_geoffroyi	GCF_018350155.1	OR	mammal_classII_or	functional	ref|NC_059326.1|	87224877	87223834	-
Leopardus_geoffroyi	GCF_018350155.1	OR	mammal_classII_or	functional	ref|NC_059326.1|	87291354	87290320	-
Leopardus_geoffroyi	GCF_018350155.1	OR	mammal_classII_or	functional	ref|NC_059326.1|	89020465	89019614	-
Leopardus_geoffroyi	GCF_018350155.1	OR	mammal_classII_or	functional	ref|NC_059326.1|	89112994	89112047	-
Leopardus_geoffroyi	GCF_018350155.1	OR	mammal_classII_or	functional	ref|NC_059326.1|	89372697	89371765	-
Leopardus_geoffroyi	GCF_018350155.1	OR	mammal_classII_or	functional	ref|NC_059326.1|	91156883	91155951	-
Leopardus_geoffroyi	GCF_018350155.1	OR	mammal_classII_or	functional	ref|NC_059326.1|	91168571	91167630	-
Leopardus_geoffroyi	GCF_018350155.1	OR	mammal_classII_or	functional	ref|NC_059328.1|	33740297	33741244	+
Leopardus_geoffroyi	GCF_018350155.1	OR	mammal_classII_or	functional	ref|NC_059328.1|	33795222	33796169	+
Leopardus_geoffroyi	GCF_018350155.1	OR	mammal_classII_or	functional	ref|NC_059328.1|	33814451	33815389	+
Leopardus_geoffroyi	GCF_018350155.1	OR	mammal_classII_or	functional	ref|NC_059328.1|	94642571	94643524	+
Leopardus_geoffroyi	GCF_018350155.1	OR	mammal_classII_or	functional	ref|NC_059328.1|	103539579	103540553	+
Leopardus_geoffroyi	GCF_018350155.1	OR	mammal_classII_or	functional	ref|NC_059328.1|	103561399	103562358	+
Leopardus_geoffroyi	GCF_018350155.1	OR	mammal_classII_or	functional	ref|NC_059328.1|	33748132	33747185	-
Leopardus_geoffroyi	GCF_018350155.1	OR	mammal_classII_or	functional	ref|NC_059329.1|	20752679	20751732	-
Leopardus_geoffroyi	GCF_018350155.1	OR	mammal_classII_or	functional	ref|NC_059329.1|	20774142	20773195	-
Leopardus_geoffroyi	GCF_018350155.1	OR	mammal_classII_or	functional	ref|NC_059329.1|	20796469	20795522	-
Leopardus_geoffroyi	GCF_018350155.1	OR	mammal_classII_or	functional	ref|NC_059329.1|	20807402	20806401	-
Leopardus_geoffroyi	GCF_018350155.1	OR	mammal_classII_or	functional	ref|NC_059329.1|	20820897	20819962	-
Leopardus_geoffroyi	GCF_018350155.1	OR	mammal_classII_or	functional	ref|NC_059329.1|	20869528	20868566	-
Leopardus_geoffroyi	GCF_018350155.1	OR	mammal_classII_or	functional	ref|NC_059329.1|	20908069	20907134	-
Leopardus_geoffroyi	GCF_018350155.1	OR	mammal_classII_or	functional	ref|NC_059329.1|	20938977	20938048	-
Leopardus_geoffroyi	GCF_018350155.1	OR	mammal_classII_or	functional	ref|NC_059329.1|	20975578	20974643	-
Leopardus_geoffroyi	GCF_018350155.1	OR	mammal_classII_or	functional	ref|NC_059329.1|	21171262	21170336	-
Leopardus_geoffroyi	GCF_018350155.1	OR	mammal_classII_or	functional	ref|NC_059329.1|	21181147	21180212	-
Leopardus_geoffroyi	GCF_018350155.1	OR	mammal_classII_or	functional	ref|NC_059329.1|	21205555	21204542	-
Leopardus_geoffroyi	GCF_018350155.1	OR	mammal_classII_or	functional	ref|NC_059329.1|	21213795	21212866	-
Leopardus_geoffroyi	GCF_018350155.1	OR	mammal_classII_or	functional	ref|NC_059329.1|	21228094	21227162	-
Leopardus_geoffroyi	GCF_018350155.1	OR	mammal_classII_or	functional	ref|NC_059329.1|	21250189	21249257	-
Leopardus_geoffroyi	GCF_018350155.1	OR	mammal_classII_or	functional	ref|NC_059329.1|	21267337	21266378	-
Leopardus_geoffroyi	GCF_018350155.1	OR	mammal_classII_or	functional	ref|NC_059329.1|	21285368	21284436	-
Leopardus_geoffroyi	GCF_018350155.1	OR	mammal_classII_or	functional	ref|NC_059329.1|	21309149	21308217	-
Leopardus_geoffroyi	GCF_018350155.1	OR	mammal_classII_or	functional	ref|NC_059329.1|	21316801	21315971	-
Leopardus_geoffroyi	GCF_018350155.1	OR	mammal_classII_or	functional	ref|NC_059329.1|	21337985	21337053	-
Leopardus_geoffroyi	GCF_018350155.1	OR	mammal_classII_or	functional	ref|NC_059329.1|	21347926	21346907	-
Leopardus_geoffroyi	GCF_018350155.1	OR	mammal_classII_or	functional	ref|NC_059329.1|	21399925	21398996	-
Leopardus_geoffroyi	GCF_018350155.1	OR	mammal_classII_or	functional	ref|NC_059329.1|	21416982	21416035	-
Leopardus_geoffroyi	GCF_018350155.1	OR	mammal_classII_or	functional	ref|NC_059329.1|	21452032	21451097	-
Leopardus_geoffroyi	GCF_018350155.1	OR	mammal_classII_or	functional	ref|NC_059329.1|	21485715	21484780	-
Leopardus_geoffroyi	GCF_018350155.1	OR	mammal_classII_or	functional	ref|NC_059329.1|	21529180	21528251	-
Leopardus_geoffroyi	GCF_018350155.1	OR	mammal_classII_or	functional	ref|NC_059329.1|	63953799	63952876	-
Leopardus_geoffroyi	GCF_018350155.1	OR	mammal_classII_or	functional	ref|NC_059329.1|	63967109	63966186	-
Leopardus_geoffroyi	GCF_018350155.1	OR	mammal_classII_or	functional	ref|NC_059329.1|	63980373	63979429	-
Leopardus_geoffroyi	GCF_018350155.1	OR	mammal_classII_or	functional	ref|NC_059329.1|	63992717	63991761	-
Leopardus_geoffroyi	GCF_018350155.1	OR	mammal_classII_or	functional	ref|NC_059329.1|	64017278	64016334	-
Leopardus_geoffroyi	GCF_018350155.1	OR	mammal_classII_or	functional	ref|NC_059329.1|	64027538	64026555	-
Leopardus_geoffroyi	GCF_018350155.1	OR	mammal_classII_or	functional	ref|NC_059329.1|	64106117	64105170	-
Leopardus_geoffroyi	GCF_018350155.1	OR	mammal_classII_or	functional	ref|NC_059329.1|	64910163	64909171	-
Leopardus_geoffroyi	GCF_018350155.1	OR	mammal_classII_or	functional	ref|NC_059329.1|	65012582	65011638	-
Leopardus_geoffroyi	GCF_018350155.1	OR	mammal_classII_or	functional	ref|NC_059329.1|	65022211	65021267	-
Leopardus_geoffroyi	GCF_018350155.1	OR	mammal_classII_or	functional	ref|NC_059329.1|	65038450	65037506	-
Leopardus_geoffroyi	GCF_018350155.1	OR	mammal_classII_or	functional	ref|NC_059329.1|	100296441	100295326	-
Leopardus_geoffroyi	GCF_018350155.1	OR	mammal_classII_or	functional	ref|NC_059329.1|	100444493	100443531	-
Leopardus_geoffroyi	GCF_018350155.1	OR	mammal_classII_or	functional	ref|NC_059329.1|	100455037	100454108	-
Leopardus_geoffroyi	GCF_018350155.1	OR	mammal_classII_or	functional	ref|NC_059329.1|	100477679	100476750	-
Leopardus_geoffroyi	GCF_018350155.1	OR	mammal_classII_or	functional	ref|NC_059329.1|	100553015	100552086	-
Leopardus_geoffroyi	GCF_018350155.1	OR	mammal_classII_or	functional	ref|NC_059329.1|	100811339	100810398	-
Leopardus_geoffroyi	GCF_018350155.1	OR	mammal_classII_or	functional	ref|NC_059329.1|	100892717	100891782	-
Leopardus_geoffroyi	GCF_018350155.1	OR	mammal_classII_or	functional	ref|NC_059329.1|	100905753	100904746	-
Leopardus_geoffroyi	GCF_018350155.1	OR	mammal_classII_or	functional	ref|NC_059329.1|	100921899	100920970	-
Leopardus_geoffroyi	GCF_018350155.1	OR	mammal_classII_or	functional	ref|NC_059329.1|	100967299	100966370	-
Leopardus_geoffroyi	GCF_018350155.1	OR	mammal_classII_or	functional	ref|NC_059329.1|	101051932	101050994	-
Leopardus_geoffroyi	GCF_018350155.1	OR	mammal_classII_or	functional	ref|NC_059329.1|	101190710	101189727	-
Leopardus_geoffroyi	GCF_018350155.1	OR	mammal_classII_or	functional	ref|NC_059329.1|	101213637	101212702	-
Leopardus_geoffroyi	GCF_018350155.1	OR	mammal_classII_or	functional	ref|NC_059329.1|	101223415	101222483	-
Leopardus_geoffroyi	GCF_018350155.1	OR	mammal_classII_or	functional	ref|NC_059329.1|	101258198	101257206	-
Leopardus_geoffroyi	GCF_018350155.1	OR	mammal_classII_or	functional	ref|NC_059329.1|	101265261	101264317	-
Leopardus_geoffroyi	GCF_018350155.1	OR	mammal_classII_or	functional	ref|NC_059329.1|	101287402	101286452	-
Leopardus_geoffroyi	GCF_018350155.1	OR	mammal_classII_or	functional	ref|NC_059329.1|	101296704	101295898	-
Leopardus_geoffroyi	GCF_018350155.1	OR	mammal_classII_or	functional	ref|NC_059329.1|	101311261	101310257	-
Leopardus_geoffroyi	GCF_018350155.1	OR	mammal_classII_or	functional	ref|NC_059329.1|	101326892	101325858	-
Leopardus_geoffroyi	GCF_018350155.1	OR	mammal_classII_or	functional	ref|NC_059329.1|	101336830	101335898	-
Leopardus_geoffroyi	GCF_018350155.1	OR	mammal_classII_or	functional	ref|NC_059329.1|	101360811	101359855	-
Leopardus_geoffroyi	GCF_018350155.1	OR	mammal_classII_or	functional	ref|NC_059329.1|	101373928	101372984	-
Leopardus_geoffroyi	GCF_018350155.1	OR	mammal_classII_or	functional	ref|NC_059329.1|	101385734	101384778	-
Leopardus_geoffroyi	GCF_018350155.1	OR	mammal_classII_or	functional	ref|NC_059329.1|	101473657	101472725	-
Leopardus_geoffroyi	GCF_018350155.1	OR	mammal_classII_or	functional	ref|NC_059329.1|	101492070	101491105	-
Leopardus_geoffroyi	GCF_018350155.1	OR	mammal_classII_or	functional	ref|NC_059329.1|	101623859	101622921	-
Leopardus_geoffroyi	GCF_018350155.1	OR	mammal_classII_or	functional	ref|NC_059329.1|	101686596	101685637	-
Leopardus_geoffroyi	GCF_018350155.1	OR	mammal_classII_or	functional	ref|NC_059329.1|	101714123	101713191	-
Leopardus_geoffroyi	GCF_018350155.1	OR	mammal_classII_or	functional	ref|NC_059329.1|	101721722	101720790	-
Leopardus_geoffroyi	GCF_018350155.1	OR	mammal_classII_or	functional	ref|NC_059329.1|	101739920	101738985	-
Leopardus_geoffroyi	GCF_018350155.1	OR	mammal_classII_or	functional	ref|NC_059329.1|	101753378	101752422	-
Leopardus_geoffroyi	GCF_018350155.1	OR	mammal_classII_or	functional	ref|NC_059329.1|	101767964	101767020	-
Leopardus_geoffroyi	GCF_018350155.1	OR	mammal_classII_or	functional	ref|NC_059329.1|	101781195	101780257	-
Leopardus_geoffroyi	GCF_018350155.1	OR	mammal_classII_or	functional	ref|NC_059329.1|	101802691	101801663	-
Leopardus_geoffroyi	GCF_018350155.1	OR	mammal_classII_or	functional	ref|NC_059329.1|	101815445	101814498	-
Leopardus_geoffroyi	GCF_018350155.1	OR	mammal_classII_or	functional	ref|NC_059329.1|	101829495	101828527	-
Leopardus_geoffroyi	GCF_018350155.1	OR	mammal_classII_or	functional	ref|NC_059329.1|	101848410	101847433	-
Leopardus_geoffroyi	GCF_018350155.1	OR	mammal_classII_or	functional	ref|NC_059329.1|	101913502	101912564	-
Leopardus_geoffroyi	GCF_018350155.1	OR	mammal_classII_or	functional	ref|NC_059329.1|	101919791	101918856	-
Leopardus_geoffroyi	GCF_018350155.1	OR	mammal_classII_or	functional	ref|NC_059329.1|	101947659	101946718	-
Leopardus_geoffroyi	GCF_018350155.1	OR	mammal_classII_or	functional	ref|NC_059329.1|	101963290	101962346	-
Leopardus_geoffroyi	GCF_018350155.1	OR	mammal_classII_or	functional	ref|NC_059329.1|	102148397	102147456	-
Leopardus_geoffroyi	GCF_018350155.1	OR	mammal_classII_or	functional	ref|NC_059329.1|	102982739	102981753	-
Leopardus_geoffroyi	GCF_018350155.1	OR	mammal_classII_or	functional	ref|NC_059329.1|	103125919	103124792	-
Leopardus_geoffroyi	GCF_018350155.1	OR	mammal_classII_or	functional	ref|NC_059329.1|	103219777	103218740	-
Leopardus_geoffroyi	GCF_018350155.1	OR	mammal_classII_or	functional	ref|NC_059329.1|	103233086	103232049	-
Leopardus_geoffroyi	GCF_018350155.1	OR	mammal_classII_or	functional	ref|NC_059329.1|	103250506	103249562	-
Leopardus_geoffroyi	GCF_018350155.1	OR	mammal_classII_or	functional	ref|NC_059329.1|	103263248	103262289	-
Leopardus_geoffroyi	GCF_018350155.1	OR	mammal_classII_or	functional	ref|NC_059329.1|	103276682	103275738	-
Leopardus_geoffroyi	GCF_018350155.1	OR	mammal_classII_or	functional	ref|NC_059329.1|	103288913	103287969	-
Leopardus_geoffroyi	GCF_018350155.1	OR	mammal_classII_or	functional	ref|NC_059329.1|	103302820	103301867	-
Leopardus_geoffroyi	GCF_018350155.1	OR	mammal_classII_or	functional	ref|NC_059329.1|	103316202	103315264	-
Leopardus_geoffroyi	GCF_018350155.1	OR	mammal_classII_or	functional	ref|NC_059329.1|	103416140	103415202	-
Leopardus_geoffroyi	GCF_018350155.1	OR	mammal_classII_or	functional	ref|NC_059329.1|	103442508	103441468	-
Leopardus_geoffroyi	GCF_018350155.1	OR	mammal_classII_or	functional	ref|NC_059329.1|	103469547	103468576	-
Leopardus_geoffroyi	GCF_018350155.1	OR	mammal_classII_or	functional	ref|NC_059329.1|	103863662	103862700	-
Leopardus_geoffroyi	GCF_018350155.1	OR	mammal_classII_or	functional	ref|NC_059329.1|	103889598	103888651	-
Leopardus_geoffroyi	GCF_018350155.1	OR	mammal_classII_or	functional	ref|NC_059329.1|	103922800	103921856	-
Leopardus_geoffroyi	GCF_018350155.1	OR	mammal_classII_or	functional	ref|NC_059329.1|	103952337	103951399	-
Leopardus_geoffroyi	GCF_018350155.1	OR	mammal_classII_or	functional	ref|NC_059329.1|	103987537	103986599	-
Leopardus_geoffroyi	GCF_018350155.1	OR	mammal_classII_or	functional	ref|NC_059329.1|	104016804	104015866	-
Leopardus_geoffroyi	GCF_018350155.1	OR	mammal_classII_or	functional	ref|NC_059329.1|	104036591	104035626	-
Leopardus_geoffroyi	GCF_018350155.1	OR	mammal_classII_or	functional	ref|NC_059329.1|	104292368	104291439	-
Leopardus_geoffroyi	GCF_018350155.1	OR	mammal_classII_or	functional	ref|NC_059329.1|	20864506	20865450	+
Leopardus_geoffroyi	GCF_018350155.1	OR	mammal_classII_or	functional	ref|NC_059329.1|	20882991	20883923	+
Leopardus_geoffroyi	GCF_018350155.1	OR	mammal_classII_or	functional	ref|NC_059329.1|	20923348	20924268	+
Leopardus_geoffroyi	GCF_018350155.1	OR	mammal_classII_or	functional	ref|NC_059329.1|	20949956	20950897	+
Leopardus_geoffroyi	GCF_018350155.1	OR	mammal_classII_or	functional	ref|NC_059329.1|	21039408	21040361	+
Leopardus_geoffroyi	GCF_018350155.1	OR	mammal_classII_or	functional	ref|NC_059329.1|	21094433	21095392	+
Leopardus_geoffroyi	GCF_018350155.1	OR	mammal_classII_or	functional	ref|NC_059329.1|	21101085	21102020	+
Leopardus_geoffroyi	GCF_018350155.1	OR	mammal_classII_or	functional	ref|NC_059329.1|	21126332	21127327	+
Leopardus_geoffroyi	GCF_018350155.1	OR	mammal_classII_or	functional	ref|NC_059329.1|	21132196	21133128	+
Leopardus_geoffroyi	GCF_018350155.1	OR	mammal_classII_or	functional	ref|NC_059329.1|	21150249	21151172	+
Leopardus_geoffroyi	GCF_018350155.1	OR	mammal_classII_or	functional	ref|NC_059329.1|	21368577	21369509	+
Leopardus_geoffroyi	GCF_018350155.1	OR	mammal_classII_or	functional	ref|NC_059329.1|	21502419	21503438	+
Leopardus_geoffroyi	GCF_018350155.1	OR	mammal_classII_or	functional	ref|NC_059329.1|	21543465	21544424	+
Leopardus_geoffroyi	GCF_018350155.1	OR	mammal_classII_or	functional	ref|NC_059329.1|	21573860	21574786	+
Leopardus_geoffroyi	GCF_018350155.1	OR	mammal_classII_or	functional	ref|NC_059329.1|	56956530	56957501	+
Leopardus_geoffroyi	GCF_018350155.1	OR	mammal_classII_or	functional	ref|NC_059329.1|	63920267	63921190	+
Leopardus_geoffroyi	GCF_018350155.1	OR	mammal_classII_or	functional	ref|NC_059329.1|	63930843	63931793	+
Leopardus_geoffroyi	GCF_018350155.1	OR	mammal_classII_or	functional	ref|NC_059329.1|	63944624	63945556	+
Leopardus_geoffroyi	GCF_018350155.1	OR	mammal_classII_or	functional	ref|NC_059329.1|	64072413	64073366	+
Leopardus_geoffroyi	GCF_018350155.1	OR	mammal_classII_or	functional	ref|NC_059329.1|	64089428	64090381	+
Leopardus_geoffroyi	GCF_018350155.1	OR	mammal_classII_or	functional	ref|NC_059329.1|	64101866	64102843	+
Leopardus_geoffroyi	GCF_018350155.1	OR	mammal_classII_or	functional	ref|NC_059329.1|	64138257	64139201	+
Leopardus_geoffroyi	GCF_018350155.1	OR	mammal_classII_or	functional	ref|NC_059329.1|	64891865	64892797	+
Leopardus_geoffroyi	GCF_018350155.1	OR	mammal_classII_or	functional	ref|NC_059329.1|	64930069	64931061	+
Leopardus_geoffroyi	GCF_018350155.1	OR	mammal_classII_or	functional	ref|NC_059329.1|	64961417	64962352	+
Leopardus_geoffroyi	GCF_018350155.1	OR	mammal_classII_or	functional	ref|NC_059329.1|	100315111	100316046	+
Leopardus_geoffroyi	GCF_018350155.1	OR	mammal_classII_or	functional	ref|NC_059329.1|	100337628	100338557	+
Leopardus_geoffroyi	GCF_018350155.1	OR	mammal_classII_or	functional	ref|NC_059329.1|	100347917	100348846	+
Leopardus_geoffroyi	GCF_018350155.1	OR	mammal_classII_or	functional	ref|NC_059329.1|	100357666	100358595	+
Leopardus_geoffroyi	GCF_018350155.1	OR	mammal_classII_or	functional	ref|NC_059329.1|	100385898	100386827	+
Leopardus_geoffroyi	GCF_018350155.1	OR	mammal_classII_or	functional	ref|NC_059329.1|	100401490	100402419	+
Leopardus_geoffroyi	GCF_018350155.1	OR	mammal_classII_or	functional	ref|NC_059329.1|	100419275	100420183	+
Leopardus_geoffroyi	GCF_018350155.1	OR	mammal_classII_or	functional	ref|NC_059329.1|	100430585	100431493	+
Leopardus_geoffroyi	GCF_018350155.1	OR	mammal_classII_or	functional	ref|NC_059329.1|	100469801	100470730	+
Leopardus_geoffroyi	GCF_018350155.1	OR	mammal_classII_or	functional	ref|NC_059329.1|	100499107	100500018	+
Leopardus_geoffroyi	GCF_018350155.1	OR	mammal_classII_or	functional	ref|NC_059329.1|	100509948	100510877	+
Leopardus_geoffroyi	GCF_018350155.1	OR	mammal_classII_or	functional	ref|NC_059329.1|	100531414	100532340	+
Leopardus_geoffroyi	GCF_018350155.1	OR	mammal_classII_or	functional	ref|NC_059329.1|	100578158	100579087	+
Leopardus_geoffroyi	GCF_018350155.1	OR	mammal_classII_or	functional	ref|NC_059329.1|	100588178	100589089	+
Leopardus_geoffroyi	GCF_018350155.1	OR	mammal_classII_or	functional	ref|NC_059329.1|	100606947	100607864	+
Leopardus_geoffroyi	GCF_018350155.1	OR	mammal_classII_or	functional	ref|NC_059329.1|	100622934	100623851	+
Leopardus_geoffroyi	GCF_018350155.1	OR	mammal_classII_or	functional	ref|NC_059329.1|	100646796	100647725	+
Leopardus_geoffroyi	GCF_018350155.1	OR	mammal_classII_or	functional	ref|NC_059329.1|	100658315	100659256	+
Leopardus_geoffroyi	GCF_018350155.1	OR	mammal_classII_or	functional	ref|NC_059329.1|	100670448	100671419	+
Leopardus_geoffroyi	GCF_018350155.1	OR	mammal_classII_or	functional	ref|NC_059329.1|	100681974	100682906	+
Leopardus_geoffroyi	GCF_018350155.1	OR	mammal_classII_or	functional	ref|NC_059329.1|	100688608	100689537	+
Leopardus_geoffroyi	GCF_018350155.1	OR	mammal_classII_or	functional	ref|NC_059329.1|	100701821	100702735	+
Leopardus_geoffroyi	GCF_018350155.1	OR	mammal_classII_or	functional	ref|NC_059329.1|	100713587	100714561	+
Leopardus_geoffroyi	GCF_018350155.1	OR	mammal_classII_or	functional	ref|NC_059329.1|	100720599	100721513	+
Leopardus_geoffroyi	GCF_018350155.1	OR	mammal_classII_or	functional	ref|NC_059329.1|	100736581	100737615	+
Leopardus_geoffroyi	GCF_018350155.1	OR	mammal_classII_or	functional	ref|NC_059329.1|	100751342	100752376	+
Leopardus_geoffroyi	GCF_018350155.1	OR	mammal_classII_or	functional	ref|NC_059329.1|	100769327	100770361	+
Leopardus_geoffroyi	GCF_018350155.1	OR	mammal_classII_or	functional	ref|NC_059329.1|	100784732	100785766	+
Leopardus_geoffroyi	GCF_018350155.1	OR	mammal_classII_or	functional	ref|NC_059329.1|	100802208	100803242	+
Leopardus_geoffroyi	GCF_018350155.1	OR	mammal_classII_or	functional	ref|NC_059329.1|	100836782	100837816	+
Leopardus_geoffroyi	GCF_018350155.1	OR	mammal_classII_or	functional	ref|NC_059329.1|	100869171	100870103	+
Leopardus_geoffroyi	GCF_018350155.1	OR	mammal_classII_or	functional	ref|NC_059329.1|	100885152	100886099	+
Leopardus_geoffroyi	GCF_018350155.1	OR	mammal_classII_or	functional	ref|NC_059329.1|	100936495	100937424	+
Leopardus_geoffroyi	GCF_018350155.1	OR	mammal_classII_or	functional	ref|NC_059329.1|	100947095	100948045	+
Leopardus_geoffroyi	GCF_018350155.1	OR	mammal_classII_or	functional	ref|NC_059329.1|	100956979	100957914	+
Leopardus_geoffroyi	GCF_018350155.1	OR	mammal_classII_or	functional	ref|NC_059329.1|	100978503	100979432	+
Leopardus_geoffroyi	GCF_018350155.1	OR	mammal_classII_or	functional	ref|NC_059329.1|	100993113	100994048	+
Leopardus_geoffroyi	GCF_018350155.1	OR	mammal_classII_or	functional	ref|NC_059329.1|	101008167	101009096	+
Leopardus_geoffroyi	GCF_018350155.1	OR	mammal_classII_or	functional	ref|NC_059329.1|	101020440	101021375	+
Leopardus_geoffroyi	GCF_018350155.1	OR	mammal_classII_or	functional	ref|NC_059329.1|	101033431	101034360	+
Leopardus_geoffroyi	GCF_018350155.1	OR	mammal_classII_or	functional	ref|NC_059329.1|	101045545	101046483	+
Leopardus_geoffroyi	GCF_018350155.1	OR	mammal_classII_or	functional	ref|NC_059329.1|	101081411	101082277	+
Leopardus_geoffroyi	GCF_018350155.1	OR	mammal_classII_or	functional	ref|NC_059329.1|	101094198	101095070	+
Leopardus_geoffroyi	GCF_018350155.1	OR	mammal_classII_or	functional	ref|NC_059329.1|	101103796	101104746	+
Leopardus_geoffroyi	GCF_018350155.1	OR	mammal_classII_or	functional	ref|NC_059329.1|	101125446	101126471	+
Leopardus_geoffroyi	GCF_018350155.1	OR	mammal_classII_or	functional	ref|NC_059329.1|	101144105	101145040	+
Leopardus_geoffroyi	GCF_018350155.1	OR	mammal_classII_or	functional	ref|NC_059329.1|	101151294	101152265	+
Leopardus_geoffroyi	GCF_018350155.1	OR	mammal_classII_or	functional	ref|NC_059329.1|	101160049	101160999	+
Leopardus_geoffroyi	GCF_018350155.1	OR	mammal_classII_or	functional	ref|NC_059329.1|	101164855	101165796	+
Leopardus_geoffroyi	GCF_018350155.1	OR	mammal_classII_or	functional	ref|NC_059329.1|	101170699	101171757	+
Leopardus_geoffroyi	GCF_018350155.1	OR	mammal_classII_or	functional	ref|NC_059329.1|	101183455	101184459	+
Leopardus_geoffroyi	GCF_018350155.1	OR	mammal_classII_or	functional	ref|NC_059329.1|	101352421	101353413	+
Leopardus_geoffroyi	GCF_018350155.1	OR	mammal_classII_or	functional	ref|NC_059329.1|	101405141	101406079	+
Leopardus_geoffroyi	GCF_018350155.1	OR	mammal_classII_or	functional	ref|NC_059329.1|	101415549	101416487	+
Leopardus_geoffroyi	GCF_018350155.1	OR	mammal_classII_or	functional	ref|NC_059329.1|	101430647	101431585	+
Leopardus_geoffroyi	GCF_018350155.1	OR	mammal_classII_or	functional	ref|NC_059329.1|	101438686	101439693	+
Leopardus_geoffroyi	GCF_018350155.1	OR	mammal_classII_or	functional	ref|NC_059329.1|	101453526	101454458	+
Leopardus_geoffroyi	GCF_018350155.1	OR	mammal_classII_or	functional	ref|NC_059329.1|	101463314	101464261	+
Leopardus_geoffroyi	GCF_018350155.1	OR	mammal_classII_or	functional	ref|NC_059329.1|	101483896	101484888	+
Leopardus_geoffroyi	GCF_018350155.1	OR	mammal_classII_or	functional	ref|NC_059329.1|	101505132	101506079	+
Leopardus_geoffroyi	GCF_018350155.1	OR	mammal_classII_or	functional	ref|NC_059329.1|	101515189	101516226	+
Leopardus_geoffroyi	GCF_018350155.1	OR	mammal_classII_or	functional	ref|NC_059329.1|	101554762	101555727	+
Leopardus_geoffroyi	GCF_018350155.1	OR	mammal_classII_or	functional	ref|NC_059329.1|	101564550	101565500	+
Leopardus_geoffroyi	GCF_018350155.1	OR	mammal_classII_or	functional	ref|NC_059329.1|	101575959	101576900	+
Leopardus_geoffroyi	GCF_018350155.1	OR	mammal_classII_or	functional	ref|NC_059329.1|	101587118	101588044	+
Leopardus_geoffroyi	GCF_018350155.1	OR	mammal_classII_or	functional	ref|NC_059329.1|	101595347	101596288	+
Leopardus_geoffroyi	GCF_018350155.1	OR	mammal_classII_or	functional	ref|NC_059329.1|	101611956	101612912	+
Leopardus_geoffroyi	GCF_018350155.1	OR	mammal_classII_or	functional	ref|NC_059329.1|	101638859	101639800	+
Leopardus_geoffroyi	GCF_018350155.1	OR	mammal_classII_or	functional	ref|NC_059329.1|	101644094	101645053	+
Leopardus_geoffroyi	GCF_018350155.1	OR	mammal_classII_or	functional	ref|NC_059329.1|	101655709	101656740	+
Leopardus_geoffroyi	GCF_018350155.1	OR	mammal_classII_or	functional	ref|NC_059329.1|	101667139	101668119	+
Leopardus_geoffroyi	GCF_018350155.1	OR	mammal_classII_or	functional	ref|NC_059329.1|	101682026	101682967	+
Leopardus_geoffroyi	GCF_018350155.1	OR	mammal_classII_or	functional	ref|NC_059329.1|	101705206	101706162	+
Leopardus_geoffroyi	GCF_018350155.1	OR	mammal_classII_or	functional	ref|NC_059329.1|	101861230	101862162	+
Leopardus_geoffroyi	GCF_018350155.1	OR	mammal_classII_or	functional	ref|NC_059329.1|	101891486	101892403	+
Leopardus_geoffroyi	GCF_018350155.1	OR	mammal_classII_or	functional	ref|NC_059329.1|	101905235	101906170	+
Leopardus_geoffroyi	GCF_018350155.1	OR	mammal_classII_or	functional	ref|NC_059329.1|	102078823	102079794	+
Leopardus_geoffroyi	GCF_018350155.1	OR	mammal_classII_or	functional	ref|NC_059329.1|	102095407	102096357	+
Leopardus_geoffroyi	GCF_018350155.1	OR	mammal_classII_or	functional	ref|NC_059329.1|	102123483	102124427	+
Leopardus_geoffroyi	GCF_018350155.1	OR	mammal_classII_or	functional	ref|NC_059329.1|	102295987	102296916	+
Leopardus_geoffroyi	GCF_018350155.1	OR	mammal_classII_or	functional	ref|NC_059329.1|	102308546	102309487	+
Leopardus_geoffroyi	GCF_018350155.1	OR	mammal_classII_or	functional	ref|NC_059329.1|	103079167	103080132	+
Leopardus_geoffroyi	GCF_018350155.1	OR	mammal_classII_or	functional	ref|NC_059329.1|	103149205	103150146	+
Leopardus_geoffroyi	GCF_018350155.1	OR	mammal_classII_or	functional	ref|NC_059329.1|	103197063	103197983	+
Leopardus_geoffroyi	GCF_018350155.1	OR	mammal_classII_or	functional	ref|NC_059329.1|	103208815	103209759	+
Leopardus_geoffroyi	GCF_018350155.1	OR	mammal_classII_or	functional	ref|NC_059329.1|	103348017	103348961	+
Leopardus_geoffroyi	GCF_018350155.1	OR	mammal_classII_or	functional	ref|NC_059329.1|	103365266	103366273	+
Leopardus_geoffroyi	GCF_018350155.1	OR	mammal_classII_or	functional	ref|NC_059329.1|	103379297	103380235	+
Leopardus_geoffroyi	GCF_018350155.1	OR	mammal_classII_or	functional	ref|NC_059329.1|	103393457	103394416	+
Leopardus_geoffroyi	GCF_018350155.1	OR	mammal_classII_or	functional	ref|NC_059329.1|	104053624	104054580	+
Leopardus_geoffroyi	GCF_018350155.1	OR	mammal_classII_or	functional	ref|NC_059329.1|	104075533	104076477	+
Leopardus_geoffroyi	GCF_018350155.1	OR	mammal_classII_or	functional	ref|NC_059329.1|	104084014	104084949	+
Leopardus_geoffroyi	GCF_018350155.1	OR	mammal_classII_or	functional	ref|NC_059329.1|	104103222	104104157	+
Leopardus_geoffroyi	GCF_018350155.1	OR	mammal_classII_or	functional	ref|NC_059329.1|	104112384	104113319	+
Leopardus_geoffroyi	GCF_018350155.1	OR	mammal_classII_or	functional	ref|NC_059329.1|	104135195	104136130	+
Leopardus_geoffroyi	GCF_018350155.1	OR	mammal_classII_or	functional	ref|NC_059329.1|	104323915	104324853	+
Leopardus_geoffroyi	GCF_018350155.1	OR	mammal_classII_or	functional	ref|NC_059330.1|	13473792	13474730	+
Leopardus_geoffroyi	GCF_018350155.1	OR	mammal_classII_or	functional	ref|NC_059330.1|	13499782	13500726	+
Leopardus_geoffroyi	GCF_018350155.1	OR	mammal_classII_or	functional	ref|NC_059330.1|	13515810	13516766	+
Leopardus_geoffroyi	GCF_018350155.1	OR	mammal_classII_or	functional	ref|NC_059330.1|	13609721	13610668	+
Leopardus_geoffroyi	GCF_018350155.1	OR	mammal_classII_or	functional	ref|NC_059330.1|	13623335	13624282	+
Leopardus_geoffroyi	GCF_018350155.1	OR	mammal_classII_or	functional	ref|NC_059330.1|	13634459	13635406	+
Leopardus_geoffroyi	GCF_018350155.1	OR	mammal_classII_or	functional	ref|NC_059330.1|	13692248	13693213	+
Leopardus_geoffroyi	GCF_018350155.1	OR	mammal_classII_or	functional	ref|NC_059330.1|	13712505	13713434	+
Leopardus_geoffroyi	GCF_018350155.1	OR	mammal_classII_or	functional	ref|NC_059330.1|	13725122	13726051	+
Leopardus_geoffroyi	GCF_018350155.1	OR	mammal_classII_or	functional	ref|NC_059330.1|	13738413	13739468	+
Leopardus_geoffroyi	GCF_018350155.1	OR	mammal_classII_or	functional	ref|NC_059330.1|	13750509	13751450	+
Leopardus_geoffroyi	GCF_018350155.1	OR	mammal_classII_or	functional	ref|NC_059330.1|	13775609	13776571	+
Leopardus_geoffroyi	GCF_018350155.1	OR	mammal_classII_or	functional	ref|NC_059330.1|	13785407	13786348	+
Leopardus_geoffroyi	GCF_018350155.1	OR	mammal_classII_or	functional	ref|NC_059330.1|	13523154	13522210	-
Leopardus_geoffroyi	GCF_018350155.1	OR	mammal_classII_or	functional	ref|NC_059330.1|	13562188	13561241	-
Leopardus_geoffroyi	GCF_018350155.1	OR	mammal_classII_or	functional	ref|NC_059330.1|	13588020	13587073	-
Leopardus_geoffroyi	GCF_018350155.1	OR	mammal_classII_or	functional	ref|NC_059330.1|	13644719	13643757	-
Leopardus_geoffroyi	GCF_018350155.1	OR	mammal_classII_or	functional	ref|NC_059330.1|	13660319	13659354	-
Leopardus_geoffroyi	GCF_018350155.1	OR	mammal_classII_or	functional	ref|NC_059330.1|	28547958	28547008	-
Leopardus_geoffroyi	GCF_018350155.1	OR	mammal_classII_or	functional	ref|NC_059330.1|	28559350	28558415	-
Leopardus_geoffroyi	GCF_018350155.1	OR	mammal_classII_or	functional	ref|NC_059330.1|	28570974	28570039	-
Leopardus_geoffroyi	GCF_018350155.1	OR	mammal_classII_or	functional	ref|NC_059331.1|	5387543	5386602	-
Leopardus_geoffroyi	GCF_018350155.1	OR	mammal_classII_or	functional	ref|NC_059331.1|	6832702	6831716	-
Leopardus_geoffroyi	GCF_018350155.1	OR	mammal_classII_or	functional	ref|NC_059331.1|	6857445	6856495	-
Leopardus_geoffroyi	GCF_018350155.1	OR	mammal_classII_or	functional	ref|NC_059331.1|	6917161	6916226	-
Leopardus_geoffroyi	GCF_018350155.1	OR	mammal_classII_or	functional	ref|NC_059331.1|	6928059	6927106	-
Leopardus_geoffroyi	GCF_018350155.1	OR	mammal_classII_or	functional	ref|NC_059331.1|	6936423	6935398	-
Leopardus_geoffroyi	GCF_018350155.1	OR	mammal_classII_or	functional	ref|NC_059331.1|	6946622	6945783	-
Leopardus_geoffroyi	GCF_018350155.1	OR	mammal_classII_or	functional	ref|NC_059331.1|	7028371	7027343	-
Leopardus_geoffroyi	GCF_018350155.1	OR	mammal_classII_or	functional	ref|NC_059331.1|	7092055	7091063	-
Leopardus_geoffroyi	GCF_018350155.1	OR	mammal_classII_or	functional	ref|NC_059331.1|	7101188	7100100	-
Leopardus_geoffroyi	GCF_018350155.1	OR	mammal_classII_or	functional	ref|NC_059331.1|	7116898	7116068	-
Leopardus_geoffroyi	GCF_018350155.1	OR	mammal_classII_or	functional	ref|NC_059331.1|	7125571	7124579	-
Leopardus_geoffroyi	GCF_018350155.1	OR	mammal_classII_or	functional	ref|NC_059331.1|	7295508	7294570	-
Leopardus_geoffroyi	GCF_018350155.1	OR	mammal_classII_or	functional	ref|NC_059331.1|	10642397	10641387	-
Leopardus_geoffroyi	GCF_018350155.1	OR	mammal_classII_or	functional	ref|NC_059331.1|	10776383	10775382	-
Leopardus_geoffroyi	GCF_018350155.1	OR	mammal_classII_or	functional	ref|NC_059331.1|	10809002	10808070	-
Leopardus_geoffroyi	GCF_018350155.1	OR	mammal_classII_or	functional	ref|NC_059331.1|	10844848	10843817	-
Leopardus_geoffroyi	GCF_018350155.1	OR	mammal_classII_or	functional	ref|NC_059331.1|	10853339	10852371	-
Leopardus_geoffroyi	GCF_018350155.1	OR	mammal_classII_or	functional	ref|NC_059331.1|	10897219	10896251	-
Leopardus_geoffroyi	GCF_018350155.1	OR	mammal_classII_or	functional	ref|NC_059331.1|	10907064	10906132	-
Leopardus_geoffroyi	GCF_018350155.1	OR	mammal_classII_or	functional	ref|NC_059331.1|	10916507	10915581	-
Leopardus_geoffroyi	GCF_018350155.1	OR	mammal_classII_or	functional	ref|NC_059331.1|	10947439	10946444	-
Leopardus_geoffroyi	GCF_018350155.1	OR	mammal_classII_or	functional	ref|NC_059331.1|	10968087	10967155	-
Leopardus_geoffroyi	GCF_018350155.1	OR	mammal_classII_or	functional	ref|NC_059331.1|	11025856	11024924	-
Leopardus_geoffroyi	GCF_018350155.1	OR	mammal_classII_or	functional	ref|NC_059331.1|	11037461	11036496	-
Leopardus_geoffroyi	GCF_018350155.1	OR	mammal_classII_or	functional	ref|NC_059331.1|	11164515	11163532	-
Leopardus_geoffroyi	GCF_018350155.1	OR	mammal_classII_or	functional	ref|NC_059331.1|	11792442	11791483	-
Leopardus_geoffroyi	GCF_018350155.1	OR	mammal_classII_or	functional	ref|NC_059331.1|	11803267	11802224	-
Leopardus_geoffroyi	GCF_018350155.1	OR	mammal_classII_or	functional	ref|NC_059331.1|	11813651	11812644	-
Leopardus_geoffroyi	GCF_018350155.1	OR	mammal_classII_or	functional	ref|NC_059331.1|	11841856	11840849	-
Leopardus_geoffroyi	GCF_018350155.1	OR	mammal_classII_or	functional	ref|NC_059331.1|	11856639	11855665	-
Leopardus_geoffroyi	GCF_018350155.1	OR	mammal_classII_or	functional	ref|NC_059331.1|	11881080	11880121	-
Leopardus_geoffroyi	GCF_018350155.1	OR	mammal_classII_or	functional	ref|NC_059331.1|	157396208	157395264	-
Leopardus_geoffroyi	GCF_018350155.1	OR	mammal_classII_or	functional	ref|NC_059331.1|	157408357	157407413	-
Leopardus_geoffroyi	GCF_018350155.1	OR	mammal_classII_or	functional	ref|NC_059331.1|	157763415	157762474	-
Leopardus_geoffroyi	GCF_018350155.1	OR	mammal_classII_or	functional	ref|NC_059331.1|	157794427	157793462	-
Leopardus_geoffroyi	GCF_018350155.1	OR	mammal_classII_or	functional	ref|NC_059331.1|	6878013	6878951	+
Leopardus_geoffroyi	GCF_018350155.1	OR	mammal_classII_or	functional	ref|NC_059331.1|	6884860	6885780	+
Leopardus_geoffroyi	GCF_018350155.1	OR	mammal_classII_or	functional	ref|NC_059331.1|	6897424	6898386	+
Leopardus_geoffroyi	GCF_018350155.1	OR	mammal_classII_or	functional	ref|NC_059331.1|	6909081	6910145	+
Leopardus_geoffroyi	GCF_018350155.1	OR	mammal_classII_or	functional	ref|NC_059331.1|	7050583	7051521	+
Leopardus_geoffroyi	GCF_018350155.1	OR	mammal_classII_or	functional	ref|NC_059331.1|	7065145	7066083	+
Leopardus_geoffroyi	GCF_018350155.1	OR	mammal_classII_or	functional	ref|NC_059331.1|	7082665	7083597	+
Leopardus_geoffroyi	GCF_018350155.1	OR	mammal_classII_or	functional	ref|NC_059331.1|	10654481	10655449	+
Leopardus_geoffroyi	GCF_018350155.1	OR	mammal_classII_or	functional	ref|NC_059331.1|	10665637	10666479	+
Leopardus_geoffroyi	GCF_018350155.1	OR	mammal_classII_or	functional	ref|NC_059331.1|	10679798	10680736	+
Leopardus_geoffroyi	GCF_018350155.1	OR	mammal_classII_or	functional	ref|NC_059331.1|	10702363	10703331	+
Leopardus_geoffroyi	GCF_018350155.1	OR	mammal_classII_or	functional	ref|NC_059331.1|	10714652	10715620	+
Leopardus_geoffroyi	GCF_018350155.1	OR	mammal_classII_or	functional	ref|NC_059331.1|	10734819	10735787	+
Leopardus_geoffroyi	GCF_018350155.1	OR	mammal_classII_or	functional	ref|NC_059331.1|	10754783	10755844	+
Leopardus_geoffroyi	GCF_018350155.1	OR	mammal_classII_or	functional	ref|NC_059331.1|	10764190	10765128	+
Leopardus_geoffroyi	GCF_018350155.1	OR	mammal_classII_or	functional	ref|NC_059331.1|	10789565	10790539	+
Leopardus_geoffroyi	GCF_018350155.1	OR	mammal_classII_or	functional	ref|NC_059331.1|	10826315	10827247	+
Leopardus_geoffroyi	GCF_018350155.1	OR	mammal_classII_or	functional	ref|NC_059331.1|	10834675	10835685	+
Leopardus_geoffroyi	GCF_018350155.1	OR	mammal_classII_or	functional	ref|NC_059331.1|	10864716	10865642	+
Leopardus_geoffroyi	GCF_018350155.1	OR	mammal_classII_or	functional	ref|NC_059331.1|	10874103	10875068	+
Leopardus_geoffroyi	GCF_018350155.1	OR	mammal_classII_or	functional	ref|NC_059331.1|	10886486	10887355	+
Leopardus_geoffroyi	GCF_018350155.1	OR	mammal_classII_or	functional	ref|NC_059331.1|	10925913	10926881	+
Leopardus_geoffroyi	GCF_018350155.1	OR	mammal_classII_or	functional	ref|NC_059331.1|	10934698	10935729	+
Leopardus_geoffroyi	GCF_018350155.1	OR	mammal_classII_or	functional	ref|NC_059331.1|	10997473	10998426	+
Leopardus_geoffroyi	GCF_018350155.1	OR	mammal_classII_or	functional	ref|NC_059331.1|	11051647	11052618	+
Leopardus_geoffroyi	GCF_018350155.1	OR	mammal_classII_or	functional	ref|NC_059331.1|	11062858	11063841	+
Leopardus_geoffroyi	GCF_018350155.1	OR	mammal_classII_or	functional	ref|NC_059331.1|	11080329	11081417	+
Leopardus_geoffroyi	GCF_018350155.1	OR	mammal_classII_or	functional	ref|NC_059331.1|	11091940	11092872	+
Leopardus_geoffroyi	GCF_018350155.1	OR	mammal_classII_or	functional	ref|NC_059331.1|	11105832	11106848	+
Leopardus_geoffroyi	GCF_018350155.1	OR	mammal_classII_or	functional	ref|NC_059331.1|	11153745	11154770	+
Leopardus_geoffroyi	GCF_018350155.1	OR	mammal_classII_or	functional	ref|NC_059331.1|	11179413	11180363	+
Leopardus_geoffroyi	GCF_018350155.1	OR	mammal_classII_or	functional	ref|NC_059331.1|	11193841	11194860	+
Leopardus_geoffroyi	GCF_018350155.1	OR	mammal_classII_or	functional	ref|NC_059331.1|	11763134	11764069	+
Leopardus_geoffroyi	GCF_018350155.1	OR	mammal_classII_or	functional	ref|NC_059331.1|	11779432	11780493	+
Leopardus_geoffroyi	GCF_018350155.1	OR	mammal_classII_or	functional	ref|NC_059331.1|	11830957	11832000	+
Leopardus_geoffroyi	GCF_018350155.1	OR	mammal_classII_or	functional	ref|NC_059331.1|	11870919	11871926	+
Leopardus_geoffroyi	GCF_018350155.1	OR	mammal_classII_or	functional	ref|NC_059331.1|	11909704	11910669	+
Leopardus_geoffroyi	GCF_018350155.1	OR	mammal_classII_or	functional	ref|NC_059331.1|	156634810	156635754	+
Leopardus_geoffroyi	GCF_018350155.1	OR	mammal_classII_or	functional	ref|NC_059331.1|	156651819	156652763	+
Leopardus_geoffroyi	GCF_018350155.1	OR	mammal_classII_or	functional	ref|NC_059331.1|	156664333	156665277	+
Leopardus_geoffroyi	GCF_018350155.1	OR	mammal_classII_or	functional	ref|NC_059331.1|	157972719	157973672	+
Leopardus_geoffroyi	GCF_018350155.1	OR	mammal_classII_or	functional	ref|NC_059331.1|	158000545	158001594	+
Leopardus_geoffroyi	GCF_018350155.1	OR	mammal_classII_or	functional	ref|NC_059331.1|	158024674	158025627	+
Leopardus_geoffroyi	GCF_018350155.1	OR	mammal_classII_or	functional	ref|NC_059331.1|	158045930	158046967	+
Leopardus_geoffroyi	GCF_018350155.1	OR	mammal_classII_or	functional	ref|NC_059331.1|	158066167	158067102	+
Leopardus_geoffroyi	GCF_018350155.1	OR	mammal_classII_or	functional	ref|NC_059331.1|	158081620	158082498	+
Leopardus_geoffroyi	GCF_018350155.1	OR	mammal_classII_or	functional	ref|NC_059331.1|	158103597	158104532	+
Leopardus_geoffroyi	GCF_018350155.1	OR	mammal_classII_or	functional	ref|NC_059331.1|	158147764	158148696	+
Leopardus_geoffroyi	GCF_018350155.1	OR	mammal_classII_or	functional	ref|NC_059331.1|	158159941	158160873	+
Leopardus_geoffroyi	GCF_018350155.1	OR	mammal_classII_or	functional	ref|NC_059331.1|	158170910	158171842	+
Leopardus_geoffroyi	GCF_018350155.1	OR	mammal_classII_or	functional	ref|NC_059331.1|	158186837	158187769	+
Leopardus_geoffroyi	GCF_018350155.1	OR	mammal_classII_or	functional	ref|NC_059331.1|	158204694	158205623	+
Leopardus_geoffroyi	GCF_018350155.1	OR	mammal_classII_or	functional	ref|NC_059331.1|	158259489	158260478	+
Leopardus_geoffroyi	GCF_018350155.1	OR	mammal_classII_or	functional	ref|NC_059331.1|	158272379	158273311	+
Leopardus_geoffroyi	GCF_018350155.1	OR	mammal_classII_or	functional	ref|NC_059331.1|	158290579	158291565	+
Leopardus_geoffroyi	GCF_018350155.1	OR	mammal_classII_or	functional	ref|NC_059332.1|	312750	313697	+
Leopardus_geoffroyi	GCF_018350155.1	OR	mammal_classII_or	functional	ref|NC_059332.1|	424419	425348	+
Leopardus_geoffroyi	GCF_018350155.1	OR	mammal_classII_or	functional	ref|NC_059332.1|	528648	529592	+
Leopardus_geoffroyi	GCF_018350155.1	OR	mammal_classII_or	functional	ref|NC_059332.1|	585334	586281	+
Leopardus_geoffroyi	GCF_018350155.1	OR	mammal_classII_or	functional	ref|NC_059332.1|	595865	596812	+
Leopardus_geoffroyi	GCF_018350155.1	OR	mammal_classII_or	functional	ref|NC_059332.1|	645985	646929	+
Leopardus_geoffroyi	GCF_018350155.1	OR	mammal_classII_or	functional	ref|NC_059332.1|	862231	863175	+
Leopardus_geoffroyi	GCF_018350155.1	OR	mammal_classII_or	functional	ref|NC_059332.1|	878020	878964	+
Leopardus_geoffroyi	GCF_018350155.1	OR	mammal_classII_or	functional	ref|NC_059332.1|	900548	901489	+
Leopardus_geoffroyi	GCF_018350155.1	OR	mammal_classII_or	functional	ref|NC_059332.1|	922882	923835	+
Leopardus_geoffroyi	GCF_018350155.1	OR	mammal_classII_or	functional	ref|NC_059332.1|	956151	957080	+
Leopardus_geoffroyi	GCF_018350155.1	OR	mammal_classII_or	functional	ref|NC_059332.1|	1096054	1096998	+
Leopardus_geoffroyi	GCF_018350155.1	OR	mammal_classII_or	functional	ref|NC_059332.1|	1122167	1123111	+
Leopardus_geoffroyi	GCF_018350155.1	OR	mammal_classII_or	functional	ref|NC_059332.1|	1143132	1144067	+
Leopardus_geoffroyi	GCF_018350155.1	OR	mammal_classII_or	functional	ref|NC_059332.1|	1167771	1168700	+
Leopardus_geoffroyi	GCF_018350155.1	OR	mammal_classII_or	functional	ref|NC_059332.1|	1263702	1264646	+
Leopardus_geoffroyi	GCF_018350155.1	OR	mammal_classII_or	functional	ref|NC_059332.1|	1323164	1324126	+
Leopardus_geoffroyi	GCF_018350155.1	OR	mammal_classII_or	functional	ref|NC_059332.1|	1378980	1379942	+
Leopardus_geoffroyi	GCF_018350155.1	OR	mammal_classII_or	functional	ref|NC_059332.1|	1415647	1416609	+
Leopardus_geoffroyi	GCF_018350155.1	OR	mammal_classII_or	functional	ref|NC_059332.1|	1836683	1837627	+
Leopardus_geoffroyi	GCF_018350155.1	OR	mammal_classII_or	functional	ref|NC_059332.1|	2264467	2265399	+
Leopardus_geoffroyi	GCF_018350155.1	OR	mammal_classII_or	functional	ref|NC_059332.1|	2281954	2282886	+
Leopardus_geoffroyi	GCF_018350155.1	OR	mammal_classII_or	functional	ref|NC_059332.1|	2305672	2306610	+
Leopardus_geoffroyi	GCF_018350155.1	OR	mammal_classII_or	functional	ref|NC_059332.1|	2327633	2328574	+
Leopardus_geoffroyi	GCF_018350155.1	OR	mammal_classII_or	functional	ref|NC_059332.1|	2340703	2341641	+
Leopardus_geoffroyi	GCF_018350155.1	OR	mammal_classII_or	functional	ref|NC_059332.1|	2374538	2375473	+
Leopardus_geoffroyi	GCF_018350155.1	OR	mammal_classII_or	functional	ref|NC_059332.1|	2410462	2411400	+
Leopardus_geoffroyi	GCF_018350155.1	OR	mammal_classII_or	functional	ref|NC_059332.1|	2463732	2464670	+
Leopardus_geoffroyi	GCF_018350155.1	OR	mammal_classII_or	functional	ref|NC_059332.1|	2494512	2495450	+
Leopardus_geoffroyi	GCF_018350155.1	OR	mammal_classII_or	functional	ref|NC_059332.1|	2511946	2512887	+
Leopardus_geoffroyi	GCF_018350155.1	OR	mammal_classII_or	functional	ref|NC_059332.1|	2544553	2545491	+
Leopardus_geoffroyi	GCF_018350155.1	OR	mammal_classII_or	functional	ref|NC_059332.1|	2555329	2556267	+
Leopardus_geoffroyi	GCF_018350155.1	OR	mammal_classII_or	functional	ref|NC_059332.1|	2593248	2594186	+
Leopardus_geoffroyi	GCF_018350155.1	OR	mammal_classII_or	functional	ref|NC_059332.1|	2609764	2610702	+
Leopardus_geoffroyi	GCF_018350155.1	OR	mammal_classII_or	functional	ref|NC_059332.1|	2643357	2644295	+
Leopardus_geoffroyi	GCF_018350155.1	OR	mammal_classII_or	functional	ref|NC_059332.1|	2658571	2659509	+
Leopardus_geoffroyi	GCF_018350155.1	OR	mammal_classII_or	functional	ref|NC_059332.1|	2770473	2771414	+
Leopardus_geoffroyi	GCF_018350155.1	OR	mammal_classII_or	functional	ref|NC_059332.1|	327732	326779	-
Leopardus_geoffroyi	GCF_018350155.1	OR	mammal_classII_or	functional	ref|NC_059332.1|	346934	345981	-
Leopardus_geoffroyi	GCF_018350155.1	OR	mammal_classII_or	functional	ref|NC_059332.1|	363005	362052	-
Leopardus_geoffroyi	GCF_018350155.1	OR	mammal_classII_or	functional	ref|NC_059332.1|	377521	376571	-
Leopardus_geoffroyi	GCF_018350155.1	OR	mammal_classII_or	functional	ref|NC_059332.1|	401036	400101	-
Leopardus_geoffroyi	GCF_018350155.1	OR	mammal_classII_or	functional	ref|NC_059332.1|	493161	492196	-
Leopardus_geoffroyi	GCF_018350155.1	OR	mammal_classII_or	functional	ref|NC_059332.1|	510852	509785	-
Leopardus_geoffroyi	GCF_018350155.1	OR	mammal_classII_or	functional	ref|NC_059332.1|	543696	542737	-
Leopardus_geoffroyi	GCF_018350155.1	OR	mammal_classII_or	functional	ref|NC_059332.1|	560514	559567	-
Leopardus_geoffroyi	GCF_018350155.1	OR	mammal_classII_or	functional	ref|NC_059332.1|	680790	679837	-
Leopardus_geoffroyi	GCF_018350155.1	OR	mammal_classII_or	functional	ref|NC_059332.1|	752876	751932	-
Leopardus_geoffroyi	GCF_018350155.1	OR	mammal_classII_or	functional	ref|NC_059332.1|	788663	787725	-
Leopardus_geoffroyi	GCF_018350155.1	OR	mammal_classII_or	functional	ref|NC_059332.1|	1016984	1016046	-
Leopardus_geoffroyi	GCF_018350155.1	OR	mammal_classII_or	functional	ref|NC_059332.1|	1179747	1178821	-
Leopardus_geoffroyi	GCF_018350155.1	OR	mammal_classII_or	functional	ref|NC_059332.1|	2217621	2216680	-
Leopardus_geoffroyi	GCF_018350155.1	OR	mammal_classII_or	functional	ref|NC_059332.1|	2522271	2521327	-
Leopardus_geoffroyi	GCF_018350155.1	OR	mammal_classII_or	functional	ref|NC_059332.1|	2565545	2564601	-
Leopardus_geoffroyi	GCF_018350155.1	OR	mammal_classII_or	functional	ref|NC_059332.1|	2620222	2619278	-
Leopardus_geoffroyi	GCF_018350155.1	OR	mammal_classII_or	functional	ref|NC_059332.1|	2669289	2668345	-
Leopardus_geoffroyi	GCF_018350155.1	OR	mammal_classII_or	functional	ref|NC_059332.1|	2683400	2682480	-
Leopardus_geoffroyi	GCF_018350155.1	OR	mammal_classII_or	functional	ref|NC_059332.1|	2720156	2719227	-
Leopardus_geoffroyi	GCF_018350155.1	OR	mammal_classII_or	functional	ref|NC_059332.1|	2739112	2738171	-
Leopardus_geoffroyi	GCF_018350155.1	OR	mammal_classII_or	functional	ref|NC_059333.1|	46247931	46248854	+
Leopardus_geoffroyi	GCF_018350155.1	OR	mammal_classII_or	functional	ref|NC_059333.1|	46261145	46262095	+
Leopardus_geoffroyi	GCF_018350155.1	OR	mammal_classII_or	functional	ref|NC_059333.1|	46269846	46270769	+
Leopardus_geoffroyi	GCF_018350155.1	OR	mammal_classII_or	functional	ref|NC_059333.1|	46320753	46321727	+
Leopardus_geoffroyi	GCF_018350155.1	OR	mammal_classII_or	functional	ref|NC_059333.1|	46343880	46344827	+
Leopardus_geoffroyi	GCF_018350155.1	OR	mammal_classII_or	functional	ref|NC_059333.1|	46364081	46365010	+
Leopardus_geoffroyi	GCF_018350155.1	OR	mammal_classII_or	functional	ref|NC_059333.1|	46383356	46384285	+
Leopardus_geoffroyi	GCF_018350155.1	OR	mammal_classII_or	functional	ref|NC_059333.1|	46418876	46419805	+
Leopardus_geoffroyi	GCF_018350155.1	OR	mammal_classII_or	functional	ref|NC_059333.1|	46480833	46481762	+
Leopardus_geoffroyi	GCF_018350155.1	OR	mammal_classII_or	functional	ref|NC_059333.1|	46498784	46499713	+
Leopardus_geoffroyi	GCF_018350155.1	OR	mammal_classII_or	functional	ref|NC_059333.1|	46534418	46535491	+
Leopardus_geoffroyi	GCF_018350155.1	OR	mammal_classII_or	functional	ref|NC_059334.1|	48647627	48648613	+
Leopardus_geoffroyi	GCF_018350155.1	OR	mammal_classII_or	functional	ref|NC_059334.1|	48662196	48663233	+
Leopardus_geoffroyi	GCF_018350155.1	OR	mammal_classII_or	functional	ref|NC_059334.1|	48673252	48674217	+
Leopardus_geoffroyi	GCF_018350155.1	OR	mammal_classII_or	functional	ref|NC_059334.1|	48685033	48685995	+
Leopardus_geoffroyi	GCF_018350155.1	OR	mammal_classII_or	functional	ref|NC_059334.1|	88281243	88282169	+
Leopardus_geoffroyi	GCF_018350155.1	OR	mammal_classII_or	functional	ref|NC_059334.1|	48733835	48732873	-
Leopardus_geoffroyi	GCF_018350155.1	OR	mammal_classII_or	functional	ref|NC_059334.1|	48760594	48759626	-
Leopardus_geoffroyi	GCF_018350155.1	OR	mammal_classII_or	functional	ref|NC_059334.1|	88308841	88307885	-
Leopardus_geoffroyi	GCF_018350155.1	OR	mammal_classII_or	functional	ref|NC_059334.1|	88341424	88340468	-
Leopardus_geoffroyi	GCF_018350155.1	OR	mammal_classII_or	functional	ref|NC_059335.1|	2134960	2134034	-
Leopardus_geoffroyi	GCF_018350155.1	OR	mammal_classII_or	functional	ref|NC_059335.1|	2207183	2206245	-
Leopardus_geoffroyi	GCF_018350155.1	OR	mammal_classII_or	functional	ref|NC_059335.1|	2175691	2176698	+
Leopardus_geoffroyi	GCF_018350155.1	OR	mammal_classII_or	functional	ref|NC_059335.1|	2196201	2197175	+
Leopardus_geoffroyi	GCF_018350155.1	OR	mammal_classII_or	functional	ref|NC_059337.1|	69934522	69935460	+
Leopardus_geoffroyi	GCF_018350155.1	OR	mammal_classII_or	functional	ref|NC_059337.1|	69965153	69966133	+
Leopardus_geoffroyi	GCF_018350155.1	OR	mammal_classII_or	functional	ref|NC_059337.1|	70005476	70006414	+
Leopardus_geoffroyi	GCF_018350155.1	OR	mammal_classII_or	functional	ref|NC_059337.1|	70025396	70026334	+
Leopardus_geoffroyi	GCF_018350155.1	OR	mammal_classII_or	functional	ref|NC_059337.1|	70046789	70047727	+
Leopardus_geoffroyi	GCF_018350155.1	OR	mammal_classII_or	functional	ref|NC_059337.1|	70077235	70078173	+
Leopardus_geoffroyi	GCF_018350155.1	OR	mammal_classII_or	functional	ref|NC_059337.1|	70097691	70098629	+
Leopardus_geoffroyi	GCF_018350155.1	OR	mammal_classII_or	functional	ref|NC_059337.1|	70129900	70130880	+
Leopardus_geoffroyi	GCF_018350155.1	OR	mammal_classII_or	functional	ref|NC_059337.1|	70151632	70152594	+
Leopardus_geoffroyi	GCF_018350155.1	OR	mammal_classII_or	functional	ref|NC_059337.1|	70171229	70172248	+
Leopardus_geoffroyi	GCF_018350155.1	OR	mammal_classII_or	functional	ref|NC_059337.1|	70405395	70406333	+
Leopardus_geoffroyi	GCF_018350155.1	OR	mammal_classII_or	functional	ref|NC_059337.1|	70445456	70446394	+
Leopardus_geoffroyi	GCF_018350155.1	OR	mammal_classII_or	functional	ref|NC_059337.1|	70551316	70552254	+
Leopardus_geoffroyi	GCF_018350155.1	OR	mammal_classII_or	functional	ref|NC_059337.1|	70570564	70571496	+
Leopardus_geoffroyi	GCF_018350155.1	OR	mammal_classII_or	functional	ref|NC_059337.1|	70716901	70717854	+
Leopardus_geoffroyi	GCF_018350155.1	OR	mammal_classII_or	functional	ref|NC_059337.1|	70981003	70981950	+
Leopardus_geoffroyi	GCF_018350155.1	OR	mammal_classII_or	functional	ref|NC_059337.1|	71096502	71097488	+
Leopardus_geoffroyi	GCF_018350155.1	OR	mammal_classII_or	functional	ref|NC_059337.1|	71111847	71112833	+
Leopardus_geoffroyi	GCF_018350155.1	OR	mammal_classII_or	functional	ref|NC_059337.1|	71126329	71127336	+
Leopardus_geoffroyi	GCF_018350155.1	OR	mammal_classII_or	functional	ref|NC_059337.1|	71140430	71141398	+
Leopardus_geoffroyi	GCF_018350155.1	OR	mammal_classII_or	functional	ref|NC_059337.1|	71170508	71171476	+
Leopardus_geoffroyi	GCF_018350155.1	OR	mammal_classII_or	functional	ref|NC_059337.1|	71191955	71192923	+
Leopardus_geoffroyi	GCF_018350155.1	OR	mammal_classII_or	functional	ref|NC_059337.1|	71233992	71234933	+
Leopardus_geoffroyi	GCF_018350155.1	OR	mammal_classII_or	functional	ref|NC_059337.1|	71273302	71274237	+
Leopardus_geoffroyi	GCF_018350155.1	OR	mammal_classII_or	functional	ref|NC_059337.1|	71306777	71307739	+
Leopardus_geoffroyi	GCF_018350155.1	OR	mammal_classII_or	functional	ref|NC_059337.1|	71336512	71337447	+
Leopardus_geoffroyi	GCF_018350155.1	OR	mammal_classII_or	functional	ref|NC_059337.1|	71349872	71350834	+
Leopardus_geoffroyi	GCF_018350155.1	OR	mammal_classII_or	functional	ref|NC_059337.1|	71358506	71359498	+
Leopardus_geoffroyi	GCF_018350155.1	OR	mammal_classII_or	functional	ref|NC_059337.1|	71363425	71364369	+
Leopardus_geoffroyi	GCF_018350155.1	OR	mammal_classII_or	functional	ref|NC_059337.1|	71394457	71395437	+
Leopardus_geoffroyi	GCF_018350155.1	OR	mammal_classII_or	functional	ref|NC_059337.1|	72573485	72574423	+
Leopardus_geoffroyi	GCF_018350155.1	OR	mammal_classII_or	functional	ref|NC_059337.1|	73511870	73512847	+
Leopardus_geoffroyi	GCF_018350155.1	OR	mammal_classII_or	functional	ref|NC_059337.1|	73520376	73521353	+
Leopardus_geoffroyi	GCF_018350155.1	OR	mammal_classII_or	functional	ref|NC_059337.1|	73531752	73532729	+
Leopardus_geoffroyi	GCF_018350155.1	OR	mammal_classII_or	functional	ref|NC_059337.1|	70219491	70218556	-
Leopardus_geoffroyi	GCF_018350155.1	OR	mammal_classII_or	functional	ref|NC_059337.1|	70290260	70289343	-
Leopardus_geoffroyi	GCF_018350155.1	OR	mammal_classII_or	functional	ref|NC_059337.1|	70298094	70297156	-
Leopardus_geoffroyi	GCF_018350155.1	OR	mammal_classII_or	functional	ref|NC_059337.1|	70313146	70312211	-
Leopardus_geoffroyi	GCF_018350155.1	OR	mammal_classII_or	functional	ref|NC_059337.1|	70333276	70332341	-
Leopardus_geoffroyi	GCF_018350155.1	OR	mammal_classII_or	functional	ref|NC_059337.1|	70353435	70352500	-
Leopardus_geoffroyi	GCF_018350155.1	OR	mammal_classII_or	functional	ref|NC_059337.1|	70368067	70367129	-
Leopardus_geoffroyi	GCF_018350155.1	OR	mammal_classII_or	functional	ref|NC_059337.1|	70381439	70380528	-
Leopardus_geoffroyi	GCF_018350155.1	OR	mammal_classII_or	functional	ref|NC_059337.1|	70476167	70475226	-
Leopardus_geoffroyi	GCF_018350155.1	OR	mammal_classII_or	functional	ref|NC_059337.1|	70486346	70485405	-
Leopardus_geoffroyi	GCF_018350155.1	OR	mammal_classII_or	functional	ref|NC_059337.1|	70496391	70495465	-
Leopardus_geoffroyi	GCF_018350155.1	OR	mammal_classII_or	functional	ref|NC_059337.1|	70516931	70516002	-
Leopardus_geoffroyi	GCF_018350155.1	OR	mammal_classII_or	functional	ref|NC_059337.1|	70532105	70531152	-
Leopardus_geoffroyi	GCF_018350155.1	OR	mammal_classII_or	functional	ref|NC_059337.1|	70600186	70599248	-
Leopardus_geoffroyi	GCF_018350155.1	OR	mammal_classII_or	functional	ref|NC_059337.1|	70634465	70633533	-
Leopardus_geoffroyi	GCF_018350155.1	OR	mammal_classII_or	functional	ref|NC_059337.1|	70643359	70642418	-
Leopardus_geoffroyi	GCF_018350155.1	OR	mammal_classII_or	functional	ref|NC_059337.1|	70663210	70662269	-
Leopardus_geoffroyi	GCF_018350155.1	OR	mammal_classII_or	functional	ref|NC_059337.1|	70676604	70675642	-
Leopardus_geoffroyi	GCF_018350155.1	OR	mammal_classII_or	functional	ref|NC_059337.1|	70774258	70773326	-
Leopardus_geoffroyi	GCF_018350155.1	OR	mammal_classII_or	functional	ref|NC_059337.1|	70880402	70879467	-
Leopardus_geoffroyi	GCF_018350155.1	OR	mammal_classII_or	functional	ref|NC_059337.1|	70895974	70895003	-
Leopardus_geoffroyi	GCF_018350155.1	OR	mammal_classII_or	functional	ref|NC_059337.1|	70911035	70910076	-
Leopardus_geoffroyi	GCF_018350155.1	OR	mammal_classII_or	functional	ref|NC_059337.1|	70934476	70933505	-
Leopardus_geoffroyi	GCF_018350155.1	OR	mammal_classII_or	functional	ref|NC_059337.1|	70963850	70962900	-
Leopardus_geoffroyi	GCF_018350155.1	OR	mammal_classII_or	functional	ref|NC_059337.1|	70995368	70994400	-
Leopardus_geoffroyi	GCF_018350155.1	OR	mammal_classII_or	functional	ref|NC_059337.1|	71023591	71022668	-
Leopardus_geoffroyi	GCF_018350155.1	OR	mammal_classII_or	functional	ref|NC_059337.1|	71038795	71037869	-
Leopardus_geoffroyi	GCF_018350155.1	OR	mammal_classII_or	functional	ref|NC_059337.1|	71055310	71054372	-
Leopardus_geoffroyi	GCF_018350155.1	OR	mammal_classII_or	functional	ref|NC_059337.1|	71069725	71068787	-
Leopardus_geoffroyi	GCF_018350155.1	OR	mammal_classII_or	functional	ref|NC_059337.1|	71083385	71082435	-
Leopardus_geoffroyi	GCF_018350155.1	OR	mammal_classII_or	functional	ref|NC_059337.1|	71217598	71216660	-
Leopardus_geoffroyi	GCF_018350155.1	OR	mammal_classII_or	functional	ref|NC_059337.1|	71384679	71383735	-
Leopardus_geoffroyi	GCF_018350155.1	OR	mammal_classII_or	functional	ref|NC_059337.1|	71767483	71766440	-
Leopardus_geoffroyi	GCF_018350155.1	OR	mammal_classII_or	functional	ref|NC_059337.1|	72103381	72102446	-
Leopardus_geoffroyi	GCF_018350155.1	OR	mammal_classII_or	functional	ref|NC_059337.1|	72507308	72506367	-
Leopardus_geoffroyi	GCF_018350155.1	OR	mammal_classII_or	functional	ref|NC_059337.1|	72527164	72526127	-
Leopardus_geoffroyi	GCF_018350155.1	OR	mammal_classII_or	functional	ref|NC_059337.1|	72548372	72547335	-
Leopardus_geoffroyi	GCF_018350155.1	OR	mammal_classII_or	functional	ref|NC_059337.1|	72580303	72579356	-
Leopardus_geoffroyi	GCF_018350155.1	OR	mammal_classII_or	functional	ref|NC_059338.1|	3546460	3545516	-
Leopardus_geoffroyi	GCF_018350155.1	OR	mammal_classII_or	functional	ref|NC_059338.1|	3560782	3559838	-
Leopardus_geoffroyi	GCF_018350155.1	OR	mammal_classII_or	functional	ref|NC_059338.1|	3618226	3617249	-
Leopardus_geoffroyi	GCF_018350155.1	OR	mammal_classII_or	functional	ref|NC_059338.1|	3628445	3627438	-
Leopardus_geoffroyi	GCF_018350155.1	OR	mammal_classII_or	functional	ref|NC_059338.1|	3644070	3643138	-
Leopardus_geoffroyi	GCF_018350155.1	OR	mammal_classII_or	functional	ref|NC_059338.1|	3655901	3654978	-
Leopardus_geoffroyi	GCF_018350155.1	OR	mammal_classII_or	functional	ref|NC_059338.1|	3663139	3662207	-
Leopardus_geoffroyi	GCF_018350155.1	OR	mammal_classII_or	functional	ref|NC_059338.1|	3760496	3759534	-
Leopardus_geoffroyi	GCF_018350155.1	OR	mammal_classII_or	functional	ref|NC_059338.1|	3771392	3770445	-
Leopardus_geoffroyi	GCF_018350155.1	OR	mammal_classII_or	functional	ref|NC_059338.1|	3778759	3777812	-
Leopardus_geoffroyi	GCF_018350155.1	OR	mammal_classII_or	functional	ref|NC_059338.1|	3783597	3782647	-
Leopardus_geoffroyi	GCF_018350155.1	OR	mammal_classII_or	functional	ref|NC_059338.1|	3822168	3821155	-
Leopardus_geoffroyi	GCF_018350155.1	OR	mammal_classII_or	functional	ref|NC_059338.1|	3834112	3833168	-
Leopardus_geoffroyi	GCF_018350155.1	OR	mammal_classII_or	functional	ref|NC_059338.1|	3859486	3858542	-
Leopardus_geoffroyi	GCF_018350155.1	OR	mammal_classII_or	functional	ref|NC_059338.1|	4117825	4116893	-
Leopardus_geoffroyi	GCF_018350155.1	OR	mammal_classII_or	functional	ref|NC_059338.1|	4310022	4309051	-
Leopardus_geoffroyi	GCF_018350155.1	OR	mammal_classII_or	functional	ref|NC_059338.1|	3577326	3578267	+
Leopardus_geoffroyi	GCF_018350155.1	OR	mammal_classII_or	functional	ref|NC_059338.1|	3676470	3677429	+
Leopardus_geoffroyi	GCF_018350155.1	OR	mammal_classII_or	functional	ref|NC_059338.1|	3807551	3808522	+
Leopardus_geoffroyi	GCF_018350155.1	OR	mammal_classII_or	functional	ref|NC_059338.1|	4174897	4175829	+
Leopardus_geoffroyi	GCF_018350155.1	OR	mammal_classII_or	functional	ref|NC_059338.1|	4199555	4200520	+
Leopardus_geoffroyi	GCF_018350155.1	OR	mammal_classII_or	functional	ref|NC_059338.1|	4241489	4242424	+
Leopardus_geoffroyi	GCF_018350155.1	OR	mammal_classII_or	functional	ref|NC_059338.1|	4250162	4251091	+
Leopardus_geoffroyi	GCF_018350155.1	OR	mammal_classII_or	functional	ref|NC_059340.1|	4426256	4425279	-
Leopardus_geoffroyi	GCF_018350155.1	OR	mammal_classII_or	functional	ref|NC_059340.1|	6688747	6687803	-
Leopardus_geoffroyi	GCF_018350155.1	OR	mammal_classII_or	functional	ref|NC_059340.1|	6932753	6931794	-
Leopardus_geoffroyi	GCF_018350155.1	OR	mammal_classII_or	functional	ref|NC_059340.1|	39103035	39102097	-
Leopardus_geoffroyi	GCF_018350155.1	OR	mammal_classII_or	functional	ref|NC_059340.1|	39258401	39257448	-
Leopardus_geoffroyi	GCF_018350155.1	OR	mammal_classII_or	functional	ref|NC_059340.1|	39270576	39269641	-
Leopardus_geoffroyi	GCF_018350155.1	OR	mammal_classII_or	functional	ref|NC_059340.1|	39277043	39276102	-
Leopardus_geoffroyi	GCF_018350155.1	OR	mammal_classII_or	functional	ref|NC_059341.1|	75520299	75519343	-
Leopardus_geoffroyi	GCF_018350155.1	OR	mammal_classII_or	functional	ref|NC_059341.1|	75543886	75542930	-
Leopardus_geoffroyi	GCF_018350155.1	OR	mammal_classII_or	functional	ref|NC_059341.1|	75685759	75684797	-
Leopardus_geoffroyi	GCF_018350155.1	OR	mammal_classII_or	functional	ref|NC_059341.1|	75710600	75709689	-
Leopardus_geoffroyi	GCF_018350155.1	OR	mammal_classII_or	functional	ref|NC_059341.1|	75728171	75727260	-
Leopardus_geoffroyi	GCF_018350155.1	OR	mammal_classII_or	functional	ref|NC_059341.1|	75805265	75804330	-
Leopardus_geoffroyi	GCF_018350155.1	OR	mammal_classII_or	functional	ref|NC_059341.1|	75843390	75842473	-
Leopardus_geoffroyi	GCF_018350155.1	OR	mammal_classII_or	functional	ref|NC_059341.1|	81818285	81817323	-
Leopardus_geoffroyi	GCF_018350155.1	OR	mammal_classII_or	functional	ref|NC_059341.1|	81840891	81839953	-
Leopardus_geoffroyi	GCF_018350155.1	OR	mammal_classII_or	functional	ref|NC_059341.1|	81893839	81892901	-
Leopardus_geoffroyi	GCF_018350155.1	OR	mammal_classII_or	functional	ref|NC_059341.1|	81956274	81955243	-
Leopardus_geoffroyi	GCF_018350155.1	OR	mammal_classII_or	functional	ref|NC_059341.1|	82012942	82011980	-
Leopardus_geoffroyi	GCF_018350155.1	OR	mammal_classII_or	functional	ref|NC_059341.1|	82056856	82055918	-
Leopardus_geoffroyi	GCF_018350155.1	OR	mammal_classII_or	functional	ref|NC_059341.1|	82671786	82670836	-
Leopardus_geoffroyi	GCF_018350155.1	OR	mammal_classII_or	functional	ref|NC_059341.1|	82811969	82810929	-
Leopardus_geoffroyi	GCF_018350155.1	OR	mammal_classII_or	functional	ref|NC_059341.1|	75923111	75924046	+
Leopardus_geoffroyi	GCF_018350155.1	OR	mammal_classII_or	functional	ref|NC_059341.1|	75927647	75928585	+
Leopardus_geoffroyi	GCF_018350155.1	OR	mammal_classII_or	functional	ref|NC_059341.1|	75981393	75982319	+
Leopardus_geoffroyi	GCF_018350155.1	OR	mammal_classII_or	functional	ref|NC_059341.1|	75994831	75995793	+
Leopardus_geoffroyi	GCF_018350155.1	OR	mammal_classII_or	functional	ref|NC_059341.1|	76010630	76011577	+
Leopardus_geoffroyi	GCF_018350155.1	OR	mammal_classII_or	functional	ref|NC_059341.1|	76022104	76023057	+
Leopardus_geoffroyi	GCF_018350155.1	OR	mammal_classII_or	functional	ref|NC_059341.1|	76030164	76031126	+
Leopardus_geoffroyi	GCF_018350155.1	OR	mammal_classII_or	functional	ref|NC_059341.1|	76046032	76046967	+
Leopardus_geoffroyi	GCF_018350155.1	OR	mammal_classII_or	functional	ref|NC_059341.1|	76099831	76100883	+
Leopardus_geoffroyi	GCF_018350155.1	OR	mammal_classII_or	functional	ref|NC_059341.1|	81664474	81665415	+
Leopardus_geoffroyi	GCF_018350155.1	OR	mammal_classII_or	functional	ref|NC_059341.1|	81699312	81700253	+
Leopardus_geoffroyi	GCF_018350155.1	OR	mammal_classII_or	functional	ref|NC_059341.1|	81735136	81736098	+
Leopardus_geoffroyi	GCF_018350155.1	OR	mammal_classII_or	functional	ref|NC_059341.1|	81764191	81765153	+
Leopardus_geoffroyi	GCF_018350155.1	OR	mammal_classII_or	functional	ref|NC_059341.1|	81805852	81806793	+
Leopardus_geoffroyi	GCF_018350155.1	OR	mammal_classII_or	functional	ref|NC_059341.1|	81943389	81944330	+
Leopardus_geoffroyi	GCF_018350155.1	OR	mammal_classII_or	functional	ref|NC_059341.1|	81965326	81966318	+
Leopardus_geoffroyi	GCF_018350155.1	OR	mammal_classII_or	functional	ref|NC_059341.1|	81978387	81979334	+
Leopardus_geoffroyi	GCF_018350155.1	OR	mammal_classII_or	functional	ref|NC_059341.1|	82023768	82024718	+
Leopardus_geoffroyi	GCF_018350155.1	OR	mammal_classII_or	functional	ref|NC_059341.1|	82040642	82041580	+
Leopardus_geoffroyi	GCF_018350155.1	OR	mammal_classII_or	functional	ref|NC_059341.1|	82185655	82186593	+
Leopardus_geoffroyi	GCF_018350155.1	OR	mammal_classII_or	functional	ref|NC_059341.1|	82204198	82205136	+
Leopardus_geoffroyi	GCF_018350155.1	OR	mammal_classII_or	functional	ref|NC_059341.1|	82228122	82229060	+
Leopardus_geoffroyi	GCF_018350155.1	OR	mammal_classII_or	functional	ref|NC_059341.1|	82253935	82254873	+
Leopardus_geoffroyi	GCF_018350155.1	OR	mammal_classII_or	functional	ref|NC_059341.1|	82262786	82263724	+
Leopardus_geoffroyi	GCF_018350155.1	OR	mammal_classII_or	functional	ref|NC_059341.1|	82289701	82290648	+
Leopardus_geoffroyi	GCF_018350155.1	OR	mammal_classII_or	functional	ref|NC_059341.1|	82296027	82296965	+
Leopardus_geoffroyi	GCF_018350155.1	OR	mammal_classII_or	functional	ref|NC_059341.1|	82324614	82325549	+
Leopardus_geoffroyi	GCF_018350155.1	OR	mammal_classII_or	functional	ref|NC_059341.1|	82334556	82335494	+
Leopardus_geoffroyi	GCF_018350155.1	OR	mammal_classII_or	functional	ref|NC_059341.1|	82370923	82371897	+
Leopardus_geoffroyi	GCF_018350155.1	OR	mammal_classII_or	functional	ref|NC_059341.1|	82380119	82381057	+
Leopardus_geoffroyi	GCF_018350155.1	OR	mammal_classII_or	functional	ref|NC_059341.1|	82387558	82388553	+
Leopardus_geoffroyi	GCF_018350155.1	OR	mammal_classII_or	functional	ref|NC_059341.1|	82402636	82403574	+
Leopardus_geoffroyi	GCF_018350155.1	OR	mammal_classII_or	functional	ref|NC_059341.1|	82418527	82419462	+
Leopardus_geoffroyi	GCF_018350155.1	OR	mammal_classII_or	functional	ref|NC_059341.1|	82442890	82443837	+
Leopardus_geoffroyi	GCF_018350155.1	OR	mammal_classII_or	functional	ref|NC_059341.1|	82467334	82468272	+
Leopardus_geoffroyi	GCF_018350155.1	OR	mammal_classII_or	functional	ref|NC_059341.1|	82535380	82536318	+
Leopardus_geoffroyi	GCF_018350155.1	OR	mammal_classII_or	functional	ref|NC_059341.1|	82548134	82549108	+
Leopardus_geoffroyi	GCF_018350155.1	OR	mammal_classII_or	functional	ref|NC_059341.1|	82571160	82572098	+
Leopardus_geoffroyi	GCF_018350155.1	OR	mammal_classII_or	functional	ref|NC_059341.1|	82594189	82595241	+
Leopardus_geoffroyi	GCF_018350155.1	OR	mammal_classII_or	functional	ref|NC_059341.1|	82630244	82631182	+
Leopardus_geoffroyi	GCF_018350155.1	OR	mammal_classII_or	functional	ref|NC_059341.1|	82661024	82662043	+
Leopardus_geoffroyi	GCF_018350155.1	OR	mammal_classII_or	functional	ref|NC_059341.1|	82677856	82678782	+
Leopardus_geoffroyi	GCF_018350155.1	OR	mammal_classII_or	functional	ref|NC_059341.1|	82701039	82701968	+
Leopardus_geoffroyi	GCF_018350155.1	OR	mammal_classII_or	functional	ref|NC_059341.1|	82729105	82730043	+
Leopardus_geoffroyi	GCF_018350155.1	OR	mammal_classII_or	functional	ref|NC_059341.1|	82755324	82756250	+
Leopardus_geoffroyi	GCF_018350155.1	OR	mammal_classII_or	functional	ref|NC_059341.1|	82779814	82780800	+
Leopardus_geoffroyi	GCF_018350155.1	OR	mammal_classII_or	functional	ref|NC_059341.1|	82797884	82798822	+
Leopardus_geoffroyi	GCF_018350155.1	OR	mammal_classII_or	functional	ref|NC_059342.1|	57735014	57733998	-
Leopardus_geoffroyi	GCF_018350155.1	OR	mammal_classII_or	functional	ref|NC_059342.1|	57744841	57743903	-
Leopardus_geoffroyi	GCF_018350155.1	OR	mammal_classII_or	functional	ref|NC_059342.1|	57807507	57806548	-
Leopardus_geoffroyi	GCF_018350155.1	OR	mammal_classII_or	functional	ref|NC_059342.1|	57815070	57814111	-
Leopardus_geoffroyi	GCF_018350155.1	OR	mammal_classII_or	functional	ref|NC_059342.1|	57829696	57828737	-
Leopardus_geoffroyi	GCF_018350155.1	OR	mammal_classII_or	functional	ref|NC_059342.1|	57839066	57838107	-
Leopardus_geoffroyi	GCF_018350155.1	OR	mammal_classII_or	functional	ref|NC_059342.1|	57852414	57851461	-
Leopardus_geoffroyi	GCF_018350155.1	OR	mammal_classII_or	functional	ref|NC_059342.1|	57858962	57858006	-
Leopardus_geoffroyi	GCF_018350155.1	OR	mammal_classII_or	functional	ref|NC_059342.1|	66015374	66014517	-
Leopardus_geoffroyi	GCF_018350155.1	OR	mammal_classII_or	functional	ref|NC_059342.1|	66035567	66034614	-
Leopardus_geoffroyi	GCF_018350155.1	OR	mammal_classII_or	functional	ref|NC_059342.1|	66134447	66133605	-
Leopardus_geoffroyi	GCF_018350155.1	OR	mammal_classII_or	functional	ref|NC_059342.1|	66144595	66143639	-
Leopardus_geoffroyi	GCF_018350155.1	OR	mammal_classII_or	functional	ref|NC_059342.1|	66161009	66160011	-
Leopardus_geoffroyi	GCF_018350155.1	OR	mammal_classII_or	functional	ref|NC_059342.1|	66186308	66185346	-
Leopardus_geoffroyi	GCF_018350155.1	OR	mammal_classII_or	functional	ref|NC_059342.1|	66197420	66196464	-
Leopardus_geoffroyi	GCF_018350155.1	OR	mammal_classII_or	functional	ref|NC_059342.1|	66240672	66239809	-
Leopardus_geoffroyi	GCF_018350155.1	OR	mammal_classII_or	functional	ref|NC_059342.1|	66267373	66266402	-
Leopardus_geoffroyi	GCF_018350155.1	OR	mammal_classII_or	functional	ref|NC_059342.1|	71888400	71887408	-
Leopardus_geoffroyi	GCF_018350155.1	OR	mammal_classII_or	functional	ref|NC_059342.1|	81657815	81656871	-
Leopardus_geoffroyi	GCF_018350155.1	OR	mammal_classII_or	functional	ref|NC_059342.1|	81672045	81671086	-
Leopardus_geoffroyi	GCF_018350155.1	OR	mammal_classII_or	functional	ref|NC_059342.1|	81696875	81695931	-
Leopardus_geoffroyi	GCF_018350155.1	OR	mammal_classII_or	functional	ref|NC_059342.1|	81786604	81785663	-
Leopardus_geoffroyi	GCF_018350155.1	OR	mammal_classII_or	functional	ref|NC_059342.1|	81857036	81856089	-
Leopardus_geoffroyi	GCF_018350155.1	OR	mammal_classII_or	functional	ref|NC_059342.1|	81908317	81907334	-
Leopardus_geoffroyi	GCF_018350155.1	OR	mammal_classII_or	functional	ref|NC_059342.1|	81920138	81919164	-
Leopardus_geoffroyi	GCF_018350155.1	OR	mammal_classII_or	functional	ref|NC_059342.1|	57869977	57870921	+
Leopardus_geoffroyi	GCF_018350155.1	OR	mammal_classII_or	functional	ref|NC_059342.1|	65986340	65987323	+
Leopardus_geoffroyi	GCF_018350155.1	OR	mammal_classII_or	functional	ref|NC_059342.1|	66055514	66056473	+
Leopardus_geoffroyi	GCF_018350155.1	OR	mammal_classII_or	functional	ref|NC_059342.1|	66127082	66128020	+
Leopardus_geoffroyi	GCF_018350155.1	OR	mammal_classII_or	functional	ref|NC_059342.1|	66179098	66180036	+
Leopardus_geoffroyi	GCF_018350155.1	OR	mammal_classII_or	functional	ref|NC_059342.1|	66233092	66234030	+
Leopardus_geoffroyi	GCF_018350155.1	OR	mammal_classII_or	functional	ref|NC_059342.1|	66320194	66321138	+
Leopardus_geoffroyi	GCF_018350155.1	OR	mammal_classII_or	functional	ref|NC_059342.1|	66333554	66334498	+
Leopardus_geoffroyi	GCF_018350155.1	OR	mammal_classII_or	functional	ref|NC_059342.1|	81710200	81711186	+
Leopardus_geoffroyi	GCF_018350155.1	OR	mammal_classII_or	functional	ref|NC_059342.1|	81729086	81730027	+
Leopardus_geoffroyi	GCF_018350155.1	OR	mammal_classII_or	functional	ref|NC_059342.1|	81771662	81772603	+
Leopardus_geoffroyi	GCF_018350155.1	OR	mammal_classII_or	functional	ref|NC_059342.1|	81803842	81804783	+
Leopardus_geoffroyi	GCF_018350155.1	OR	mammal_classII_or	functional	ref|NC_059342.1|	81810357	81811298	+
Leopardus_geoffroyi	GCF_018350155.1	OR	mammal_classII_or	functional	ref|NC_059342.1|	81849969	81850913	+
Leopardus_geoffroyi	GCF_018350155.1	OR	mammal_classII_or	functional	ref|NC_059342.1|	81869805	81870743	+
Leopardus_geoffroyi	GCF_018350155.1	OR	mammal_classII_or	functional	ref|NC_059342.1|	81879073	81880080	+
Leopardus_geoffroyi	GCF_018350155.1	OR	mammal_classII_or	functional	ref|NC_059342.1|	81895701	81896645	+
Leopardus_geoffroyi	GCF_018350155.1	OR	mammal_classII_or	functional	ref|NC_059342.1|	81946624	81947556	+
Leopardus_geoffroyi	GCF_018350155.1	OR	mammal_classII_or	functional	ref|NC_059342.1|	81973501	81974472	+
Leopardus_geoffroyi	GCF_018350155.1	OR	mammal_classII_or	functional	ref|NC_059342.1|	81990961	81991938	+
Leopardus_geoffroyi	GCF_018350155.1	OR	mammal_classII_or	functional	ref|NC_059342.1|	82007080	82008012	+
Leopardus_geoffroyi	GCF_018350155.1	OR	mammal_classII_or	functional	ref|NC_059342.1|	82020022	82020954	+
Leopardus_geoffroyi	GCF_018350155.1	OR	mammal_classII_or	functional	ref|NC_059342.1|	82040941	82041873	+
Leopardus_geoffroyi	GCF_018350155.1	OR	mammal_classII_or	functional	ref|NC_059342.1|	82055508	82056470	+
Leopardus_geoffroyi	GCF_018350155.1	OR	mammal_classII_or	functional	ref|NC_059342.1|	82082360	82083301	+
Leopardus_geoffroyi	GCF_018350155.1	OR	mammal_classII_or	functional	ref|NC_059342.1|	82093826	82094668	+
Leopardus_geoffroyi	GCF_018350155.1	OR	mammal_classII_or	functional	ref|NC_059342.1|	82107287	82108129	+
Leopardus_geoffroyi	GCF_018350155.1	OR	mammal_classII_or	functional	ref|NC_059342.1|	82130608	82131450	+
Leopardus_geoffroyi	GCF_018350155.1	OR	mammal_classII_or	functional	ref|NC_059342.1|	82148661	82149614	+
Leopardus_geoffroyi	GCF_018350155.1	OR	mammal_classII_or	functional	ref|NC_059342.1|	82155951	82156901	+
Leopardus_geoffroyi	GCF_018350155.1	OR	mammal_classII_or	functional	ref|NC_059343.1|	109289761	109288832	-
Leopardus_geoffroyi	GCF_018350155.1	OR	mammal_classII_or	functional	ref|NC_059343.1|	109370180	109369257	-
Leopardus_geoffroyi	GCF_018350155.1	OR	mammal_classII_or	functional	ref|NC_059343.1|	109391747	109392700	+
Leopardus_geoffroyi	GCF_018350155.1	OR	mammal_classII_or	functional	ref|NC_059343.1|	109432968	109433894	+
Leopardus_geoffroyi	GCF_018350155.1	OR	mammal_classII_or	functional	ref|NC_059343.1|	109446109	109446933	+
Leopardus_geoffroyi	GCF_018350155.1	V1R	mammal_v1r	functional	ref|NC_059332.1|	3388133	3387141	-
Leopardus_geoffroyi	GCF_018350155.1	V1R	mammal_v1r	functional	ref|NC_059332.1|	3397421	3396456	-
Leopardus_geoffroyi	GCF_018350155.1	V1R	mammal_v1r	functional	ref|NC_059332.1|	3411984	3412976	+
Leopardus_geoffroyi	GCF_018350155.1	V1R	mammal_v1r	functional	ref|NC_059332.1|	3428754	3429713	+
Leopardus_geoffroyi	GCF_018350155.1	V1R	mammal_v1r	functional	ref|NC_059332.1|	152582728	152583657	+
Leopardus_geoffroyi	GCF_018350155.1	V1R	mammal_v1r	functional	ref|NC_059335.1|	1322949	1322026	-
Leopardus_geoffroyi	GCF_018350155.1	V1R	mammal_v1r	functional	ref|NC_059335.1|	2954765	2953857	-
Leopardus_geoffroyi	GCF_018350155.1	V1R	mammal_v1r	functional	ref|NC_059335.1|	5644659	5643718	-
Leopardus_geoffroyi	GCF_018350155.1	V1R	mammal_v1r	functional	ref|NC_059335.1|	6129949	6129008	-
Leopardus_geoffroyi	GCF_018350155.1	V1R	mammal_v1r	functional	ref|NC_059335.1|	6302757	6301813	-
Leopardus_geoffroyi	GCF_018350155.1	V1R	mammal_v1r	functional	ref|NC_059335.1|	6365536	6364448	-
Leopardus_geoffroyi	GCF_018350155.1	V1R	mammal_v1r	functional	ref|NC_059335.1|	6462220	6461195	-
Leopardus_geoffroyi	GCF_018350155.1	V1R	mammal_v1r	functional	ref|NC_059335.1|	12530012	12529104	-
Leopardus_geoffroyi	GCF_018350155.1	V1R	mammal_v1r	functional	ref|NC_059335.1|	1406446	1407363	+
Leopardus_geoffroyi	GCF_018350155.1	V1R	mammal_v1r	functional	ref|NC_059335.1|	1456412	1457341	+
Leopardus_geoffroyi	GCF_018350155.1	V1R	mammal_v1r	functional	ref|NC_059335.1|	4426727	4427671	+
Leopardus_geoffroyi	GCF_018350155.1	V1R	mammal_v1r	functional	ref|NC_059335.1|	4470326	4471342	+
Leopardus_geoffroyi	GCF_018350155.1	V1R	mammal_v1r	functional	ref|NC_059335.1|	5650564	5651484	+
Leopardus_geoffroyi	GCF_018350155.1	V1R	mammal_v1r	functional	ref|NC_059335.1|	5714824	5715765	+
Leopardus_geoffroyi	GCF_018350155.1	V1R	mammal_v1r	functional	ref|NC_059335.1|	5750984	5751967	+
Leopardus_geoffroyi	GCF_018350155.1	V1R	mammal_v1r	functional	ref|NC_059335.1|	5787337	5788275	+
Leopardus_geoffroyi	GCF_018350155.1	V1R	mammal_v1r	functional	ref|NC_059335.1|	6324457	6325407	+
Leopardus_geoffroyi	GCF_018350155.1	V1R	mammal_v1r	functional	ref|NC_059335.1|	6355226	6356179	+
Leopardus_geoffroyi	GCF_018350155.1	V1R	mammal_v1r	functional	ref|NC_059335.1|	6760096	6760989	+
Leopardus_geoffroyi	GCF_018350155.1	V1R	mammal_v1r	functional	ref|NC_059343.1|	21377276	21378202	+
Leopardus_geoffroyi	GCF_018350155.1	V1R	mammal_v1r	ps	ref|NC_059326.1|	88386625	88385811	-
Leopardus_geoffroyi	GCF_018350155.1	V1R	mammal_v1r	ps	ref|NC_059326.1|	89335338	89336222	+
Leopardus_geoffroyi	GCF_018350155.1	V1R	mammal_v1r	ps	ref|NC_059332.1|	3193980	3193062	-
Leopardus_geoffroyi	GCF_018350155.1	V1R	mammal_v1r	ps	ref|NC_059335.1|	925711	926094	+
Leopardus_geoffroyi	GCF_018350155.1	V1R	mammal_v1r	ps	ref|NC_059335.1|	1507861	1508769	+
Leopardus_geoffroyi	GCF_018350155.1	V1R	mammal_v1r	ps	ref|NC_059335.1|	5734962	5735877	+
Leopardus_geoffroyi	GCF_018350155.1	V1R	mammal_v1r	ps	ref|NC_059335.1|	6039795	6040247	+
Leopardus_geoffroyi	GCF_018350155.1	V1R	mammal_v1r	ps	ref|NC_059335.1|	6076212	6076727	+
Leopardus_geoffroyi	GCF_018350155.1	V1R	mammal_v1r	ps	ref|NC_059335.1|	6474511	6475404	+
Leopardus_geoffroyi	GCF_018350155.1	V1R	mammal_v1r	ps	ref|NC_059335.1|	1265045	1264252	-
Leopardus_geoffroyi	GCF_018350155.1	V1R	mammal_v1r	ps	ref|NC_059335.1|	2940382	2940038	-
Leopardus_geoffroyi	GCF_018350155.1	V1R	mammal_v1r	ps	ref|NC_059335.1|	5908949	5908050	-
Leopardus_geoffroyi	GCF_018350155.1	V1R	mammal_v1r	ps	ref|NC_059335.1|	6163513	6162968	-
Leopardus_geoffroyi	GCF_018350155.1	V1R	mammal_v1r	ps	ref|NC_059335.1|	6338793	6337801	-
Leopardus_geoffroyi	GCF_018350155.1	V1R	mammal_v1r	ps	ref|NC_059335.1|	6485858	6484889	-
Leopardus_geoffroyi	GCF_018350155.1	V1R	mammal_v1r	ps	ref|NC_059338.1|	69875188	69874291	-
Leopardus_geoffroyi	GCF_018350155.1	V2R	mammal_v2r	functional	ref|NC_059328.1|	4327038	4329233	+
Leopardus_geoffroyi	GCF_018350155.1	V2R	mammal_v2r	functional	ref|NC_059329.1|	103088789	103086603	-
Leopardus_geoffroyi	GCF_018350155.1	V2R	mammal_v2r	functional	ref|NC_059333.1|	109022441	109020252	-
Leopardus_geoffroyi	GCF_018350155.1	V2R	mammal_v2r	functional	ref|NC_059340.1|	6925014	6926900	+
Leopardus_geoffroyi	GCF_018350155.1	T2R	mammal_t2r	functional	ref|NC_059326.1|	232034148	232035044	+
Leopardus_geoffroyi	GCF_018350155.1	T2R	mammal_t2r	functional	ref|NC_059331.1|	105904358	105905284	+
Leopardus_geoffroyi	GCF_018350155.1	T2R	mammal_t2r	functional	ref|NC_059331.1|	156540661	156541650	+
Leopardus_geoffroyi	GCF_018350155.1	T2R	mammal_t2r	functional	ref|NC_059331.1|	156550168	156551088	+
Leopardus_geoffroyi	GCF_018350155.1	T2R	mammal_t2r	functional	ref|NC_059331.1|	156712784	156711780	-
Leopardus_geoffroyi	GCF_018350155.1	T2R	mammal_t2r	functional	ref|NC_059341.1|	45185411	45184476	-
Leopardus_geoffroyi	GCF_018350155.1	T2R	mammal_t2r	functional	ref|NC_059341.1|	45194212	45193268	-
Leopardus_geoffroyi	GCF_018350155.1	T2R	mammal_t2r	functional	ref|NC_059341.1|	45211776	45210874	-
Leopardus_geoffroyi	GCF_018350155.1	T2R	mammal_t2r	functional	ref|NC_059341.1|	45235259	45234330	-
Leopardus_geoffroyi	GCF_018350155.1	T2R	mammal_t2r	functional	ref|NC_059341.1|	45272302	45271376	-
Leopardus_geoffroyi	GCF_018350155.1	T2R	mammal_t2r	functional	ref|NC_059341.1|	45294229	45293330	-
Leopardus_geoffroyi	GCF_018350155.1	T2R	mammal_t2r	functional	ref|NC_059341.1|	45333449	45332508	-
Leopardus_geoffroyi	GCF_018350155.1	T2R	mammal_t2r	functional	ref|NC_059341.1|	45340882	45339914	-
Leopardus_geoffroyi	GCF_018350155.1	T2R	mammal_t2r	ps	ref|NC_059331.1|	157510260	157511210	+
Leopardus_geoffroyi	GCF_018350155.1	T2R	mammal_t2r	ps	ref|NC_059331.1|	157534582	157535555	+
Lynx_canadensis	GCA_007474595.2	OR	mammal_classI_or	ps	gb|CM017338.2|	60811305	60810313	-
Lynx_canadensis	GCA_007474595.2	OR	mammal_classI_or	ps	gb|CM017338.2|	60857538	60856660	-
Lynx_canadensis	GCA_007474595.2	OR	mammal_classI_or	ps	gb|CM017338.2|	61097165	61096206	-
Lynx_canadensis	GCA_007474595.2	OR	mammal_classI_or	ps	gb|CM017338.2|	61107011	61106105	-
Lynx_canadensis	GCA_007474595.2	OR	mammal_classI_or	ps	gb|CM017338.2|	61113582	61112646	-
Lynx_canadensis	GCA_007474595.2	OR	mammal_classI_or	ps	gb|CM017338.2|	61302650	61301709	-
Lynx_canadensis	GCA_007474595.2	OR	mammal_classI_or	ps	gb|CM017338.2|	61403481	61402516	-
Lynx_canadensis	GCA_007474595.2	OR	mammal_classI_or	ps	gb|CM017338.2|	61445661	61444737	-
Lynx_canadensis	GCA_007474595.2	OR	mammal_classI_or	ps	gb|CM017338.2|	61456005	61455166	-
Lynx_canadensis	GCA_007474595.2	OR	mammal_classI_or	ps	gb|CM017338.2|	61751738	61750803	-
Lynx_canadensis	GCA_007474595.2	OR	mammal_classI_or	ps	gb|CM017338.2|	61767334	61766378	-
Lynx_canadensis	GCA_007474595.2	OR	mammal_classI_or	ps	gb|CM017338.2|	61791950	61791009	-
Lynx_canadensis	GCA_007474595.2	OR	mammal_classI_or	ps	gb|CM017338.2|	61904372	61903442	-
Lynx_canadensis	GCA_007474595.2	OR	mammal_classI_or	ps	gb|CM017338.2|	62487079	62486114	-
Lynx_canadensis	GCA_007474595.2	OR	mammal_classI_or	ps	gb|CM017338.2|	62998605	62998141	-
Lynx_canadensis	GCA_007474595.2	OR	mammal_classI_or	ps	gb|CM017338.2|	63040244	63039319	-
Lynx_canadensis	GCA_007474595.2	OR	mammal_classI_or	ps	gb|CM017338.2|	60487027	60487973	+
Lynx_canadensis	GCA_007474595.2	OR	mammal_classI_or	ps	gb|CM017338.2|	60700551	60701545	+
Lynx_canadensis	GCA_007474595.2	OR	mammal_classI_or	ps	gb|CM017338.2|	60839001	60839966	+
Lynx_canadensis	GCA_007474595.2	OR	mammal_classI_or	ps	gb|CM017338.2|	61161599	61162542	+
Lynx_canadensis	GCA_007474595.2	OR	mammal_classI_or	ps	gb|CM017338.2|	61269814	61270768	+
Lynx_canadensis	GCA_007474595.2	OR	mammal_classI_or	ps	gb|CM017338.2|	61307914	61308282	+
Lynx_canadensis	GCA_007474595.2	OR	mammal_classI_or	ps	gb|CM017338.2|	61427942	61428520	+
Lynx_canadensis	GCA_007474595.2	OR	mammal_classI_or	ps	gb|CM017338.2|	61945342	61946130	+
Lynx_canadensis	GCA_007474595.2	OR	mammal_classI_or	ps	gb|CM017338.2|	61973497	61974515	+
Lynx_canadensis	GCA_007474595.2	OR	mammal_classI_or	ps	gb|CM017338.2|	62274579	62275544	+
Lynx_canadensis	GCA_007474595.2	OR	mammal_classI_or	ps	gb|CM017338.2|	62592705	62593674	+
Lynx_canadensis	GCA_007474595.2	OR	mammal_classI_or	ps	gb|CM017338.2|	62685220	62686156	+
Lynx_canadensis	GCA_007474595.2	OR	mammal_classI_or	ps	gb|CM017338.2|	62897031	62897852	+
Lynx_canadensis	GCA_007474595.2	OR	mammal_classI_or	ps	gb|CM017338.2|	62990497	62991433	+
Lynx_canadensis	GCA_007474595.2	OR	mammal_classI_or	ps	gb|CM017338.2|	63142588	63143568	+
Lynx_canadensis	GCA_007474595.2	OR	mammal_classII_or	ps	gb|CM017329.2|	84142325	84143244	+
Lynx_canadensis	GCA_007474595.2	OR	mammal_classII_or	ps	gb|CM017329.2|	85240887	85241804	+
Lynx_canadensis	GCA_007474595.2	OR	mammal_classII_or	ps	gb|CM017329.2|	85339097	85340074	+
Lynx_canadensis	GCA_007474595.2	OR	mammal_classII_or	ps	gb|CM017329.2|	86187392	86188189	+
Lynx_canadensis	GCA_007474595.2	OR	mammal_classII_or	ps	gb|CM017329.2|	86617301	86618299	+
Lynx_canadensis	GCA_007474595.2	OR	mammal_classII_or	ps	gb|CM017329.2|	87375559	87376521	+
Lynx_canadensis	GCA_007474595.2	OR	mammal_classII_or	ps	gb|CM017329.2|	83118678	83117750	-
Lynx_canadensis	GCA_007474595.2	OR	mammal_classII_or	ps	gb|CM017329.2|	84273709	84273221	-
Lynx_canadensis	GCA_007474595.2	OR	mammal_classII_or	ps	gb|CM017329.2|	86930911	86929930	-
Lynx_canadensis	GCA_007474595.2	OR	mammal_classII_or	ps	gb|CM017329.2|	87062584	87061622	-
Lynx_canadensis	GCA_007474595.2	OR	mammal_classII_or	ps	gb|CM017329.2|	87117137	87116157	-
Lynx_canadensis	GCA_007474595.2	OR	mammal_classII_or	ps	gb|CM017329.2|	87150604	87149667	-
Lynx_canadensis	GCA_007474595.2	OR	mammal_classII_or	ps	gb|CM017329.2|	87318687	87317851	-
Lynx_canadensis	GCA_007474595.2	OR	mammal_classII_or	ps	gb|CM017329.2|	91465878	91464907	-
Lynx_canadensis	GCA_007474595.2	OR	mammal_classII_or	ps	gb|CM017330.2|	6675173	6674164	-
Lynx_canadensis	GCA_007474595.2	OR	mammal_classII_or	ps	gb|CM017330.2|	6828750	6827749	-
Lynx_canadensis	GCA_007474595.2	OR	mammal_classII_or	ps	gb|CM017330.2|	10252212	10251691	-
Lynx_canadensis	GCA_007474595.2	OR	mammal_classII_or	ps	gb|CM017330.2|	10393993	10393046	-
Lynx_canadensis	GCA_007474595.2	OR	mammal_classII_or	ps	gb|CM017330.2|	10417487	10416480	-
Lynx_canadensis	GCA_007474595.2	OR	mammal_classII_or	ps	gb|CM017330.2|	10665851	10664858	-
Lynx_canadensis	GCA_007474595.2	OR	mammal_classII_or	ps	gb|CM017330.2|	10914352	10913373	-
Lynx_canadensis	GCA_007474595.2	OR	mammal_classII_or	ps	gb|CM017330.2|	11186040	11185337	-
Lynx_canadensis	GCA_007474595.2	OR	mammal_classII_or	ps	gb|CM017330.2|	156626482	156625523	-
Lynx_canadensis	GCA_007474595.2	OR	mammal_classII_or	ps	gb|CM017330.2|	157022379	157021900	-
Lynx_canadensis	GCA_007474595.2	OR	mammal_classII_or	ps	gb|CM017330.2|	10273140	10274085	+
Lynx_canadensis	GCA_007474595.2	OR	mammal_classII_or	ps	gb|CM017330.2|	10321993	10323074	+
Lynx_canadensis	GCA_007474595.2	OR	mammal_classII_or	ps	gb|CM017330.2|	10375615	10376640	+
Lynx_canadensis	GCA_007474595.2	OR	mammal_classII_or	ps	gb|CM017330.2|	10493507	10494503	+
Lynx_canadensis	GCA_007474595.2	OR	mammal_classII_or	ps	gb|CM017330.2|	10554763	10555790	+
Lynx_canadensis	GCA_007474595.2	OR	mammal_classII_or	ps	gb|CM017330.2|	10610947	10611926	+
Lynx_canadensis	GCA_007474595.2	OR	mammal_classII_or	ps	gb|CM017330.2|	10624108	10625263	+
Lynx_canadensis	GCA_007474595.2	OR	mammal_classII_or	ps	gb|CM017330.2|	10890576	10891578	+
Lynx_canadensis	GCA_007474595.2	OR	mammal_classII_or	ps	gb|CM017330.2|	155847687	155848554	+
Lynx_canadensis	GCA_007474595.2	OR	mammal_classII_or	ps	gb|CM017330.2|	155880944	155881915	+
Lynx_canadensis	GCA_007474595.2	OR	mammal_classII_or	ps	gb|CM017330.2|	156668550	156669376	+
Lynx_canadensis	GCA_007474595.2	OR	mammal_classII_or	ps	gb|CM017330.2|	157501563	157502491	+
Lynx_canadensis	GCA_007474595.2	OR	mammal_classII_or	ps	gb|CM017330.2|	157559175	157560047	+
Lynx_canadensis	GCA_007474595.2	OR	mammal_classII_or	ps	gb|CM017333.1|	321981	322923	+
Lynx_canadensis	GCA_007474595.2	OR	mammal_classII_or	ps	gb|CM017333.1|	2189603	2190567	+
Lynx_canadensis	GCA_007474595.2	OR	mammal_classII_or	ps	gb|CM017333.1|	1055064	1054197	-
Lynx_canadensis	GCA_007474595.2	OR	mammal_classII_or	ps	gb|CM017334.2|	70317582	70318532	+
Lynx_canadensis	GCA_007474595.2	OR	mammal_classII_or	ps	gb|CM017334.2|	70476635	70477216	+
Lynx_canadensis	GCA_007474595.2	OR	mammal_classII_or	ps	gb|CM017334.2|	70529912	70530883	+
Lynx_canadensis	GCA_007474595.2	OR	mammal_classII_or	ps	gb|CM017334.2|	70556356	70557098	+
Lynx_canadensis	GCA_007474595.2	OR	mammal_classII_or	ps	gb|CM017334.2|	71083031	71083993	+
Lynx_canadensis	GCA_007474595.2	OR	mammal_classII_or	ps	gb|CM017334.2|	69939402	69938402	-
Lynx_canadensis	GCA_007474595.2	OR	mammal_classII_or	ps	gb|CM017334.2|	69969406	69968524	-
Lynx_canadensis	GCA_007474595.2	OR	mammal_classII_or	ps	gb|CM017334.2|	70020236	70019265	-
Lynx_canadensis	GCA_007474595.2	OR	mammal_classII_or	ps	gb|CM017334.2|	70035315	70034306	-
Lynx_canadensis	GCA_007474595.2	OR	mammal_classII_or	ps	gb|CM017334.2|	70605676	70604717	-
Lynx_canadensis	GCA_007474595.2	OR	mammal_classII_or	ps	gb|CM017334.2|	70955807	70955272	-
Lynx_canadensis	GCA_007474595.2	OR	mammal_classII_or	ps	gb|CM017335.1|	81343377	81342452	-
Lynx_canadensis	GCA_007474595.2	OR	mammal_classII_or	ps	gb|CM017335.1|	74941498	74942473	+
Lynx_canadensis	GCA_007474595.2	OR	mammal_classII_or	ps	gb|CM017335.1|	75093408	75094178	+
Lynx_canadensis	GCA_007474595.2	OR	mammal_classII_or	ps	gb|CM017335.1|	75130340	75131287	+
Lynx_canadensis	GCA_007474595.2	OR	mammal_classII_or	ps	gb|CM017335.1|	80630190	80630959	+
Lynx_canadensis	GCA_007474595.2	OR	mammal_classII_or	ps	gb|CM017335.1|	80708166	80708872	+
Lynx_canadensis	GCA_007474595.2	OR	mammal_classII_or	ps	gb|CM017335.1|	80789067	80789804	+
Lynx_canadensis	GCA_007474595.2	OR	mammal_classII_or	ps	gb|CM017335.1|	80874696	80875457	+
Lynx_canadensis	GCA_007474595.2	OR	mammal_classII_or	ps	gb|CM017335.1|	81216474	81217245	+
Lynx_canadensis	GCA_007474595.2	OR	mammal_classII_or	ps	gb|CM017335.1|	81253859	81254823	+
Lynx_canadensis	GCA_007474595.2	OR	mammal_classII_or	ps	gb|CM017335.1|	81278117	81278884	+
Lynx_canadensis	GCA_007474595.2	OR	mammal_classII_or	ps	gb|CM017335.1|	81577455	81578397	+
Lynx_canadensis	GCA_007474595.2	OR	mammal_classII_or	ps	gb|CM017336.1|	33342533	33343505	+
Lynx_canadensis	GCA_007474595.2	OR	mammal_classII_or	ps	gb|CM017336.1|	33350404	33349431	-
Lynx_canadensis	GCA_007474595.2	OR	mammal_classII_or	ps	gb|CM017337.2|	112778233	112777265	-
Lynx_canadensis	GCA_007474595.2	OR	mammal_classII_or	ps	gb|CM017337.2|	112792910	112792065	-
Lynx_canadensis	GCA_007474595.2	OR	mammal_classII_or	ps	gb|CM017337.2|	112869660	112868705	-
Lynx_canadensis	GCA_007474595.2	OR	mammal_classII_or	ps	gb|CM017338.2|	20781933	20781148	-
Lynx_canadensis	GCA_007474595.2	OR	mammal_classII_or	ps	gb|CM017338.2|	20930022	20929099	-
Lynx_canadensis	GCA_007474595.2	OR	mammal_classII_or	ps	gb|CM017338.2|	21022090	21021192	-
Lynx_canadensis	GCA_007474595.2	OR	mammal_classII_or	ps	gb|CM017338.2|	64822028	64821058	-
Lynx_canadensis	GCA_007474595.2	OR	mammal_classII_or	ps	gb|CM017338.2|	101114686	101114000	-
Lynx_canadensis	GCA_007474595.2	OR	mammal_classII_or	ps	gb|CM017338.2|	101186164	101185230	-
Lynx_canadensis	GCA_007474595.2	OR	mammal_classII_or	ps	gb|CM017338.2|	101970589	101969543	-
Lynx_canadensis	GCA_007474595.2	OR	mammal_classII_or	ps	gb|CM017338.2|	102074930	102073976	-
Lynx_canadensis	GCA_007474595.2	OR	mammal_classII_or	ps	gb|CM017338.2|	102284313	102283644	-
Lynx_canadensis	GCA_007474595.2	OR	mammal_classII_or	ps	gb|CM017338.2|	103241270	103240382	-
Lynx_canadensis	GCA_007474595.2	OR	mammal_classII_or	ps	gb|CM017338.2|	21608432	21608887	+
Lynx_canadensis	GCA_007474595.2	OR	mammal_classII_or	ps	gb|CM017338.2|	57138095	57138837	+
Lynx_canadensis	GCA_007474595.2	OR	mammal_classII_or	ps	gb|CM017338.2|	57161461	57162343	+
Lynx_canadensis	GCA_007474595.2	OR	mammal_classII_or	ps	gb|CM017338.2|	64791582	64792304	+
Lynx_canadensis	GCA_007474595.2	OR	mammal_classII_or	ps	gb|CM017338.2|	100652878	100653784	+
Lynx_canadensis	GCA_007474595.2	OR	mammal_classII_or	ps	gb|CM017338.2|	100676070	100676991	+
Lynx_canadensis	GCA_007474595.2	OR	mammal_classII_or	ps	gb|CM017338.2|	101199089	101200057	+
Lynx_canadensis	GCA_007474595.2	OR	mammal_classII_or	ps	gb|CM017338.2|	101638681	101639568	+
Lynx_canadensis	GCA_007474595.2	OR	mammal_classII_or	ps	gb|CM017338.2|	101781574	101782514	+
Lynx_canadensis	GCA_007474595.2	OR	mammal_classII_or	ps	gb|CM017338.2|	102238525	102239194	+
Lynx_canadensis	GCA_007474595.2	OR	mammal_classII_or	ps	gb|CM017338.2|	103480553	103481404	+
Lynx_canadensis	GCA_007474595.2	OR	mammal_classII_or	ps	gb|CM017338.2|	103527384	103528363	+
Lynx_canadensis	GCA_007474595.2	OR	mammal_classII_or	ps	gb|CM017338.2|	104465667	104466638	+
Lynx_canadensis	GCA_007474595.2	OR	mammal_classII_or	ps	gb|CM017341.2|	65850320	65851263	+
Lynx_canadensis	GCA_007474595.2	OR	mammal_classII_or	ps	gb|CM017341.2|	65959935	65960823	+
Lynx_canadensis	GCA_007474595.2	OR	mammal_classII_or	ps	gb|CM017341.2|	81529634	81530594	+
Lynx_canadensis	GCA_007474595.2	OR	mammal_classII_or	ps	gb|CM017341.2|	81560165	81561107	+
Lynx_canadensis	GCA_007474595.2	OR	mammal_classII_or	ps	gb|CM017341.2|	81667454	81668413	+
Lynx_canadensis	GCA_007474595.2	OR	mammal_classII_or	ps	gb|CM017341.2|	81854355	81855308	+
Lynx_canadensis	GCA_007474595.2	OR	mammal_classII_or	ps	gb|CM017342.2|	13221792	13222280	+
Lynx_canadensis	GCA_007474595.2	OR	mammal_classII_or	ps	gb|CM017342.2|	13439548	13438588	-
Lynx_canadensis	GCA_007474595.2	OR	mammal_classII_or	ps	gb|CM017345.2|	64857234	64858157	+
Lynx_canadensis	GCA_007474595.2	OR	mammal_classII_or	ps	gb|CM017345.2|	65632807	65633729	+
Lynx_canadensis	GCA_007474595.2	OR	mammal_classII_or	ps	gb|CM017345.2|	65554101	65553167	-
Lynx_canadensis	GCA_007474595.2	OR	mammal_classII_or	ps	gb|CM017347.2|	105756800	105757693	+
Lynx_canadensis	GCA_007474595.2	OR	mammal_classII_or	ps	gb|CM017347.2|	105904607	105903654	-
Lynx_canadensis	GCA_007474595.2	OR	mammal_classI_or	functional	gb|CM017338.2|	60396974	60395925	-
Lynx_canadensis	GCA_007474595.2	OR	mammal_classI_or	functional	gb|CM017338.2|	60572600	60571653	-
Lynx_canadensis	GCA_007474595.2	OR	mammal_classI_or	functional	gb|CM017338.2|	60618386	60617433	-
Lynx_canadensis	GCA_007474595.2	OR	mammal_classI_or	functional	gb|CM017338.2|	60764013	60763051	-
Lynx_canadensis	GCA_007474595.2	OR	mammal_classI_or	functional	gb|CM017338.2|	60772750	60771788	-
Lynx_canadensis	GCA_007474595.2	OR	mammal_classI_or	functional	gb|CM017338.2|	60801911	60800949	-
Lynx_canadensis	GCA_007474595.2	OR	mammal_classI_or	functional	gb|CM017338.2|	60879282	60878338	-
Lynx_canadensis	GCA_007474595.2	OR	mammal_classI_or	functional	gb|CM017338.2|	60891648	60890677	-
Lynx_canadensis	GCA_007474595.2	OR	mammal_classI_or	functional	gb|CM017338.2|	60904957	60904013	-
Lynx_canadensis	GCA_007474595.2	OR	mammal_classI_or	functional	gb|CM017338.2|	60916775	60915831	-
Lynx_canadensis	GCA_007474595.2	OR	mammal_classI_or	functional	gb|CM017338.2|	60963400	60962432	-
Lynx_canadensis	GCA_007474595.2	OR	mammal_classI_or	functional	gb|CM017338.2|	60996168	60995215	-
Lynx_canadensis	GCA_007474595.2	OR	mammal_classI_or	functional	gb|CM017338.2|	61038446	61037511	-
Lynx_canadensis	GCA_007474595.2	OR	mammal_classI_or	functional	gb|CM017338.2|	61077774	61076833	-
Lynx_canadensis	GCA_007474595.2	OR	mammal_classI_or	functional	gb|CM017338.2|	61086844	61085885	-
Lynx_canadensis	GCA_007474595.2	OR	mammal_classI_or	functional	gb|CM017338.2|	61209836	61208886	-
Lynx_canadensis	GCA_007474595.2	OR	mammal_classI_or	functional	gb|CM017338.2|	61238807	61237857	-
Lynx_canadensis	GCA_007474595.2	OR	mammal_classI_or	functional	gb|CM017338.2|	61284809	61283790	-
Lynx_canadensis	GCA_007474595.2	OR	mammal_classI_or	functional	gb|CM017338.2|	61295260	61294316	-
Lynx_canadensis	GCA_007474595.2	OR	mammal_classI_or	functional	gb|CM017338.2|	61330896	61329952	-
Lynx_canadensis	GCA_007474595.2	OR	mammal_classI_or	functional	gb|CM017338.2|	61339138	61338194	-
Lynx_canadensis	GCA_007474595.2	OR	mammal_classI_or	functional	gb|CM017338.2|	61354090	61353146	-
Lynx_canadensis	GCA_007474595.2	OR	mammal_classI_or	functional	gb|CM017338.2|	61394793	61393762	-
Lynx_canadensis	GCA_007474595.2	OR	mammal_classI_or	functional	gb|CM017338.2|	61424974	61424042	-
Lynx_canadensis	GCA_007474595.2	OR	mammal_classI_or	functional	gb|CM017338.2|	61442700	61441762	-
Lynx_canadensis	GCA_007474595.2	OR	mammal_classI_or	functional	gb|CM017338.2|	61466679	61465813	-
Lynx_canadensis	GCA_007474595.2	OR	mammal_classI_or	functional	gb|CM017338.2|	61504050	61503097	-
Lynx_canadensis	GCA_007474595.2	OR	mammal_classI_or	functional	gb|CM017338.2|	61533835	61532891	-
Lynx_canadensis	GCA_007474595.2	OR	mammal_classI_or	functional	gb|CM017338.2|	61576796	61575843	-
Lynx_canadensis	GCA_007474595.2	OR	mammal_classI_or	functional	gb|CM017338.2|	61588519	61587566	-
Lynx_canadensis	GCA_007474595.2	OR	mammal_classI_or	functional	gb|CM017338.2|	61620579	61619635	-
Lynx_canadensis	GCA_007474595.2	OR	mammal_classI_or	functional	gb|CM017338.2|	61626700	61625744	-
Lynx_canadensis	GCA_007474595.2	OR	mammal_classI_or	functional	gb|CM017338.2|	61638063	61637125	-
Lynx_canadensis	GCA_007474595.2	OR	mammal_classI_or	functional	gb|CM017338.2|	61645615	61644536	-
Lynx_canadensis	GCA_007474595.2	OR	mammal_classI_or	functional	gb|CM017338.2|	61680885	61679947	-
Lynx_canadensis	GCA_007474595.2	OR	mammal_classI_or	functional	gb|CM017338.2|	61695732	61694773	-
Lynx_canadensis	GCA_007474595.2	OR	mammal_classI_or	functional	gb|CM017338.2|	61705676	61704738	-
Lynx_canadensis	GCA_007474595.2	OR	mammal_classI_or	functional	gb|CM017338.2|	61712667	61711729	-
Lynx_canadensis	GCA_007474595.2	OR	mammal_classI_or	functional	gb|CM017338.2|	61728256	61727297	-
Lynx_canadensis	GCA_007474595.2	OR	mammal_classI_or	functional	gb|CM017338.2|	61738462	61737524	-
Lynx_canadensis	GCA_007474595.2	OR	mammal_classI_or	functional	gb|CM017338.2|	61774439	61773501	-
Lynx_canadensis	GCA_007474595.2	OR	mammal_classI_or	functional	gb|CM017338.2|	61781999	61781061	-
Lynx_canadensis	GCA_007474595.2	OR	mammal_classI_or	functional	gb|CM017338.2|	61803961	61803041	-
Lynx_canadensis	GCA_007474595.2	OR	mammal_classI_or	functional	gb|CM017338.2|	61896166	61895231	-
Lynx_canadensis	GCA_007474595.2	OR	mammal_classI_or	functional	gb|CM017338.2|	61912796	61911864	-
Lynx_canadensis	GCA_007474595.2	OR	mammal_classI_or	functional	gb|CM017338.2|	61920651	61919683	-
Lynx_canadensis	GCA_007474595.2	OR	mammal_classI_or	functional	gb|CM017338.2|	61952834	61951887	-
Lynx_canadensis	GCA_007474595.2	OR	mammal_classI_or	functional	gb|CM017338.2|	62041538	62040591	-
Lynx_canadensis	GCA_007474595.2	OR	mammal_classI_or	functional	gb|CM017338.2|	62052005	62051061	-
Lynx_canadensis	GCA_007474595.2	OR	mammal_classI_or	functional	gb|CM017338.2|	62098324	62097380	-
Lynx_canadensis	GCA_007474595.2	OR	mammal_classI_or	functional	gb|CM017338.2|	62112766	62111822	-
Lynx_canadensis	GCA_007474595.2	OR	mammal_classI_or	functional	gb|CM017338.2|	62123314	62122367	-
Lynx_canadensis	GCA_007474595.2	OR	mammal_classI_or	functional	gb|CM017338.2|	62214934	62213915	-
Lynx_canadensis	GCA_007474595.2	OR	mammal_classI_or	functional	gb|CM017338.2|	62231277	62230330	-
Lynx_canadensis	GCA_007474595.2	OR	mammal_classI_or	functional	gb|CM017338.2|	62244774	62243812	-
Lynx_canadensis	GCA_007474595.2	OR	mammal_classI_or	functional	gb|CM017338.2|	62257107	62256145	-
Lynx_canadensis	GCA_007474595.2	OR	mammal_classI_or	functional	gb|CM017338.2|	62281285	62280338	-
Lynx_canadensis	GCA_007474595.2	OR	mammal_classI_or	functional	gb|CM017338.2|	62668332	62667424	-
Lynx_canadensis	GCA_007474595.2	OR	mammal_classI_or	functional	gb|CM017338.2|	62761721	62760780	-
Lynx_canadensis	GCA_007474595.2	OR	mammal_classI_or	functional	gb|CM017338.2|	62771387	62770422	-
Lynx_canadensis	GCA_007474595.2	OR	mammal_classI_or	functional	gb|CM017338.2|	62783846	62782866	-
Lynx_canadensis	GCA_007474595.2	OR	mammal_classI_or	functional	gb|CM017338.2|	62791202	62790249	-
Lynx_canadensis	GCA_007474595.2	OR	mammal_classI_or	functional	gb|CM017338.2|	62877289	62876342	-
Lynx_canadensis	GCA_007474595.2	OR	mammal_classI_or	functional	gb|CM017338.2|	63022580	63021639	-
Lynx_canadensis	GCA_007474595.2	OR	mammal_classI_or	functional	gb|CM017338.2|	63070175	63069180	-
Lynx_canadensis	GCA_007474595.2	OR	mammal_classI_or	functional	gb|CM017338.2|	63113331	63112336	-
Lynx_canadensis	GCA_007474595.2	OR	mammal_classI_or	functional	gb|CM017338.2|	63121098	63120136	-
Lynx_canadensis	GCA_007474595.2	OR	mammal_classI_or	functional	gb|CM017338.2|	63192781	63191813	-
Lynx_canadensis	GCA_007474595.2	OR	mammal_classI_or	functional	gb|CM017338.2|	60466707	60467675	+
Lynx_canadensis	GCA_007474595.2	OR	mammal_classI_or	functional	gb|CM017338.2|	60507019	60507963	+
Lynx_canadensis	GCA_007474595.2	OR	mammal_classI_or	functional	gb|CM017338.2|	60522910	60523848	+
Lynx_canadensis	GCA_007474595.2	OR	mammal_classI_or	functional	gb|CM017338.2|	60555858	60556811	+
Lynx_canadensis	GCA_007474595.2	OR	mammal_classI_or	functional	gb|CM017338.2|	60592779	60593729	+
Lynx_canadensis	GCA_007474595.2	OR	mammal_classI_or	functional	gb|CM017338.2|	60658202	60659155	+
Lynx_canadensis	GCA_007474595.2	OR	mammal_classI_or	functional	gb|CM017338.2|	60734998	60736068	+
Lynx_canadensis	GCA_007474595.2	OR	mammal_classI_or	functional	gb|CM017338.2|	60751428	60752381	+
Lynx_canadensis	GCA_007474595.2	OR	mammal_classI_or	functional	gb|CM017338.2|	60828228	60829172	+
Lynx_canadensis	GCA_007474595.2	OR	mammal_classI_or	functional	gb|CM017338.2|	60939652	60940599	+
Lynx_canadensis	GCA_007474595.2	OR	mammal_classI_or	functional	gb|CM017338.2|	60956676	60957614	+
Lynx_canadensis	GCA_007474595.2	OR	mammal_classI_or	functional	gb|CM017338.2|	60988228	60989184	+
Lynx_canadensis	GCA_007474595.2	OR	mammal_classI_or	functional	gb|CM017338.2|	61022070	61023020	+
Lynx_canadensis	GCA_007474595.2	OR	mammal_classI_or	functional	gb|CM017338.2|	61030610	61031593	+
Lynx_canadensis	GCA_007474595.2	OR	mammal_classI_or	functional	gb|CM017338.2|	61143185	61144126	+
Lynx_canadensis	GCA_007474595.2	OR	mammal_classI_or	functional	gb|CM017338.2|	61168117	61169055	+
Lynx_canadensis	GCA_007474595.2	OR	mammal_classI_or	functional	gb|CM017338.2|	61179834	61180802	+
Lynx_canadensis	GCA_007474595.2	OR	mammal_classI_or	functional	gb|CM017338.2|	61230685	61231626	+
Lynx_canadensis	GCA_007474595.2	OR	mammal_classI_or	functional	gb|CM017338.2|	61248846	61249781	+
Lynx_canadensis	GCA_007474595.2	OR	mammal_classI_or	functional	gb|CM017338.2|	61258043	61258978	+
Lynx_canadensis	GCA_007474595.2	OR	mammal_classI_or	functional	gb|CM017338.2|	61317762	61318712	+
Lynx_canadensis	GCA_007474595.2	OR	mammal_classI_or	functional	gb|CM017338.2|	61366774	61367721	+
Lynx_canadensis	GCA_007474595.2	OR	mammal_classI_or	functional	gb|CM017338.2|	61388559	61389395	+
Lynx_canadensis	GCA_007474595.2	OR	mammal_classI_or	functional	gb|CM017338.2|	61418903	61419862	+
Lynx_canadensis	GCA_007474595.2	OR	mammal_classI_or	functional	gb|CM017338.2|	61481845	61482801	+
Lynx_canadensis	GCA_007474595.2	OR	mammal_classI_or	functional	gb|CM017338.2|	61521265	61522221	+
Lynx_canadensis	GCA_007474595.2	OR	mammal_classI_or	functional	gb|CM017338.2|	61540163	61541101	+
Lynx_canadensis	GCA_007474595.2	OR	mammal_classI_or	functional	gb|CM017338.2|	61551598	61552536	+
Lynx_canadensis	GCA_007474595.2	OR	mammal_classI_or	functional	gb|CM017338.2|	61568372	61569322	+
Lynx_canadensis	GCA_007474595.2	OR	mammal_classI_or	functional	gb|CM017338.2|	61610897	61611838	+
Lynx_canadensis	GCA_007474595.2	OR	mammal_classI_or	functional	gb|CM017338.2|	61671232	61672173	+
Lynx_canadensis	GCA_007474595.2	OR	mammal_classI_or	functional	gb|CM017338.2|	61937675	61938613	+
Lynx_canadensis	GCA_007474595.2	OR	mammal_classI_or	functional	gb|CM017338.2|	61992405	61993331	+
Lynx_canadensis	GCA_007474595.2	OR	mammal_classI_or	functional	gb|CM017338.2|	62005599	62006552	+
Lynx_canadensis	GCA_007474595.2	OR	mammal_classI_or	functional	gb|CM017338.2|	62027254	62028201	+
Lynx_canadensis	GCA_007474595.2	OR	mammal_classI_or	functional	gb|CM017338.2|	62034050	62035003	+
Lynx_canadensis	GCA_007474595.2	OR	mammal_classI_or	functional	gb|CM017338.2|	62072131	62073069	+
Lynx_canadensis	GCA_007474595.2	OR	mammal_classI_or	functional	gb|CM017338.2|	62087738	62088676	+
Lynx_canadensis	GCA_007474595.2	OR	mammal_classI_or	functional	gb|CM017338.2|	62135495	62136502	+
Lynx_canadensis	GCA_007474595.2	OR	mammal_classI_or	functional	gb|CM017338.2|	62148778	62149734	+
Lynx_canadensis	GCA_007474595.2	OR	mammal_classI_or	functional	gb|CM017338.2|	62162186	62163142	+
Lynx_canadensis	GCA_007474595.2	OR	mammal_classI_or	functional	gb|CM017338.2|	62168996	62169952	+
Lynx_canadensis	GCA_007474595.2	OR	mammal_classI_or	functional	gb|CM017338.2|	62292588	62293568	+
Lynx_canadensis	GCA_007474595.2	OR	mammal_classI_or	functional	gb|CM017338.2|	62334076	62335038	+
Lynx_canadensis	GCA_007474595.2	OR	mammal_classI_or	functional	gb|CM017338.2|	62427862	62428803	+
Lynx_canadensis	GCA_007474595.2	OR	mammal_classI_or	functional	gb|CM017338.2|	62438244	62439269	+
Lynx_canadensis	GCA_007474595.2	OR	mammal_classI_or	functional	gb|CM017338.2|	62452832	62453782	+
Lynx_canadensis	GCA_007474595.2	OR	mammal_classI_or	functional	gb|CM017338.2|	62464029	62465006	+
Lynx_canadensis	GCA_007474595.2	OR	mammal_classI_or	functional	gb|CM017338.2|	62478766	62479797	+
Lynx_canadensis	GCA_007474595.2	OR	mammal_classI_or	functional	gb|CM017338.2|	62508678	62509667	+
Lynx_canadensis	GCA_007474595.2	OR	mammal_classI_or	functional	gb|CM017338.2|	62516589	62517581	+
Lynx_canadensis	GCA_007474595.2	OR	mammal_classI_or	functional	gb|CM017338.2|	62528183	62529166	+
Lynx_canadensis	GCA_007474595.2	OR	mammal_classI_or	functional	gb|CM017338.2|	62547734	62548717	+
Lynx_canadensis	GCA_007474595.2	OR	mammal_classI_or	functional	gb|CM017338.2|	62558674	62559639	+
Lynx_canadensis	GCA_007474595.2	OR	mammal_classI_or	functional	gb|CM017338.2|	62570508	62571473	+
Lynx_canadensis	GCA_007474595.2	OR	mammal_classI_or	functional	gb|CM017338.2|	62607819	62608775	+
Lynx_canadensis	GCA_007474595.2	OR	mammal_classI_or	functional	gb|CM017338.2|	62616516	62617499	+
Lynx_canadensis	GCA_007474595.2	OR	mammal_classI_or	functional	gb|CM017338.2|	62625229	62626188	+
Lynx_canadensis	GCA_007474595.2	OR	mammal_classI_or	functional	gb|CM017338.2|	62718543	62719508	+
Lynx_canadensis	GCA_007474595.2	OR	mammal_classI_or	functional	gb|CM017338.2|	62749780	62750718	+
Lynx_canadensis	GCA_007474595.2	OR	mammal_classI_or	functional	gb|CM017338.2|	62795023	62796045	+
Lynx_canadensis	GCA_007474595.2	OR	mammal_classI_or	functional	gb|CM017338.2|	62806737	62807690	+
Lynx_canadensis	GCA_007474595.2	OR	mammal_classI_or	functional	gb|CM017338.2|	62823368	62824309	+
Lynx_canadensis	GCA_007474595.2	OR	mammal_classI_or	functional	gb|CM017338.2|	62849152	62850093	+
Lynx_canadensis	GCA_007474595.2	OR	mammal_classI_or	functional	gb|CM017338.2|	62908503	62909450	+
Lynx_canadensis	GCA_007474595.2	OR	mammal_classI_or	functional	gb|CM017338.2|	62923032	62923979	+
Lynx_canadensis	GCA_007474595.2	OR	mammal_classI_or	functional	gb|CM017338.2|	62939085	62940044	+
Lynx_canadensis	GCA_007474595.2	OR	mammal_classI_or	functional	gb|CM017338.2|	62957586	62958545	+
Lynx_canadensis	GCA_007474595.2	OR	mammal_classI_or	functional	gb|CM017338.2|	62969028	62969975	+
Lynx_canadensis	GCA_007474595.2	OR	mammal_classI_or	functional	gb|CM017338.2|	63093444	63094409	+
Lynx_canadensis	GCA_007474595.2	OR	mammal_classI_or	functional	gb|CM017338.2|	63156754	63157719	+
Lynx_canadensis	GCA_007474595.2	OR	mammal_classI_or	functional	gb|CM017338.2|	63230184	63231146	+
Lynx_canadensis	GCA_007474595.2	OR	mammal_classII_or	functional	gb|CM017329.2|	83036271	83037209	+
Lynx_canadensis	GCA_007474595.2	OR	mammal_classII_or	functional	gb|CM017329.2|	83168740	83169666	+
Lynx_canadensis	GCA_007474595.2	OR	mammal_classII_or	functional	gb|CM017329.2|	83418276	83419226	+
Lynx_canadensis	GCA_007474595.2	OR	mammal_classII_or	functional	gb|CM017329.2|	83461486	83462433	+
Lynx_canadensis	GCA_007474595.2	OR	mammal_classII_or	functional	gb|CM017329.2|	83652088	83653062	+
Lynx_canadensis	GCA_007474595.2	OR	mammal_classII_or	functional	gb|CM017329.2|	84185300	84186226	+
Lynx_canadensis	GCA_007474595.2	OR	mammal_classII_or	functional	gb|CM017329.2|	84244615	84245544	+
Lynx_canadensis	GCA_007474595.2	OR	mammal_classII_or	functional	gb|CM017329.2|	84335603	84336481	+
Lynx_canadensis	GCA_007474595.2	OR	mammal_classII_or	functional	gb|CM017329.2|	84977480	84978490	+
Lynx_canadensis	GCA_007474595.2	OR	mammal_classII_or	functional	gb|CM017329.2|	85274292	85275227	+
Lynx_canadensis	GCA_007474595.2	OR	mammal_classII_or	functional	gb|CM017329.2|	85412529	85413485	+
Lynx_canadensis	GCA_007474595.2	OR	mammal_classII_or	functional	gb|CM017329.2|	85518458	85519411	+
Lynx_canadensis	GCA_007474595.2	OR	mammal_classII_or	functional	gb|CM017329.2|	85616159	85617103	+
Lynx_canadensis	GCA_007474595.2	OR	mammal_classII_or	functional	gb|CM017329.2|	85653678	85654625	+
Lynx_canadensis	GCA_007474595.2	OR	mammal_classII_or	functional	gb|CM017329.2|	85740416	85741369	+
Lynx_canadensis	GCA_007474595.2	OR	mammal_classII_or	functional	gb|CM017329.2|	85807235	85808170	+
Lynx_canadensis	GCA_007474595.2	OR	mammal_classII_or	functional	gb|CM017329.2|	85840774	85841598	+
Lynx_canadensis	GCA_007474595.2	OR	mammal_classII_or	functional	gb|CM017329.2|	86124488	86125315	+
Lynx_canadensis	GCA_007474595.2	OR	mammal_classII_or	functional	gb|CM017329.2|	86651659	86652600	+
Lynx_canadensis	GCA_007474595.2	OR	mammal_classII_or	functional	gb|CM017329.2|	86693362	86694339	+
Lynx_canadensis	GCA_007474595.2	OR	mammal_classII_or	functional	gb|CM017329.2|	86704127	86705077	+
Lynx_canadensis	GCA_007474595.2	OR	mammal_classII_or	functional	gb|CM017329.2|	86774539	86775486	+
Lynx_canadensis	GCA_007474595.2	OR	mammal_classII_or	functional	gb|CM017329.2|	86806929	86807855	+
Lynx_canadensis	GCA_007474595.2	OR	mammal_classII_or	functional	gb|CM017329.2|	86865460	86866383	+
Lynx_canadensis	GCA_007474595.2	OR	mammal_classII_or	functional	gb|CM017329.2|	87245692	87246672	+
Lynx_canadensis	GCA_007474595.2	OR	mammal_classII_or	functional	gb|CM017329.2|	87435731	87436603	+
Lynx_canadensis	GCA_007474595.2	OR	mammal_classII_or	functional	gb|CM017329.2|	87661338	87662285	+
Lynx_canadensis	GCA_007474595.2	OR	mammal_classII_or	functional	gb|CM017329.2|	89333912	89334862	+
Lynx_canadensis	GCA_007474595.2	OR	mammal_classII_or	functional	gb|CM017329.2|	89378152	89379099	+
Lynx_canadensis	GCA_007474595.2	OR	mammal_classII_or	functional	gb|CM017329.2|	91659814	91660755	+
Lynx_canadensis	GCA_007474595.2	OR	mammal_classII_or	functional	gb|CM017329.2|	83674653	83673700	-
Lynx_canadensis	GCA_007474595.2	OR	mammal_classII_or	functional	gb|CM017329.2|	83728132	83727158	-
Lynx_canadensis	GCA_007474595.2	OR	mammal_classII_or	functional	gb|CM017329.2|	83745367	83744414	-
Lynx_canadensis	GCA_007474595.2	OR	mammal_classII_or	functional	gb|CM017329.2|	83776963	83775998	-
Lynx_canadensis	GCA_007474595.2	OR	mammal_classII_or	functional	gb|CM017329.2|	83796763	83795804	-
Lynx_canadensis	GCA_007474595.2	OR	mammal_classII_or	functional	gb|CM017329.2|	83829383	83828427	-
Lynx_canadensis	GCA_007474595.2	OR	mammal_classII_or	functional	gb|CM017329.2|	83935655	83934696	-
Lynx_canadensis	GCA_007474595.2	OR	mammal_classII_or	functional	gb|CM017329.2|	84095718	84094759	-
Lynx_canadensis	GCA_007474595.2	OR	mammal_classII_or	functional	gb|CM017329.2|	85040411	85039497	-
Lynx_canadensis	GCA_007474595.2	OR	mammal_classII_or	functional	gb|CM017329.2|	85136686	85135718	-
Lynx_canadensis	GCA_007474595.2	OR	mammal_classII_or	functional	gb|CM017329.2|	85178708	85177848	-
Lynx_canadensis	GCA_007474595.2	OR	mammal_classII_or	functional	gb|CM017329.2|	85387434	85386475	-
Lynx_canadensis	GCA_007474595.2	OR	mammal_classII_or	functional	gb|CM017329.2|	85490301	85489345	-
Lynx_canadensis	GCA_007474595.2	OR	mammal_classII_or	functional	gb|CM017329.2|	85573042	85572023	-
Lynx_canadensis	GCA_007474595.2	OR	mammal_classII_or	functional	gb|CM017329.2|	86564792	86563860	-
Lynx_canadensis	GCA_007474595.2	OR	mammal_classII_or	functional	gb|CM017329.2|	86722736	86721792	-
Lynx_canadensis	GCA_007474595.2	OR	mammal_classII_or	functional	gb|CM017329.2|	87095309	87094356	-
Lynx_canadensis	GCA_007474595.2	OR	mammal_classII_or	functional	gb|CM017329.2|	87276882	87275896	-
Lynx_canadensis	GCA_007474595.2	OR	mammal_classII_or	functional	gb|CM017329.2|	87337761	87336718	-
Lynx_canadensis	GCA_007474595.2	OR	mammal_classII_or	functional	gb|CM017329.2|	87397481	87396447	-
Lynx_canadensis	GCA_007474595.2	OR	mammal_classII_or	functional	gb|CM017329.2|	89726089	89725157	-
Lynx_canadensis	GCA_007474595.2	OR	mammal_classII_or	functional	gb|CM017329.2|	91454413	91453481	-
Lynx_canadensis	GCA_007474595.2	OR	mammal_classII_or	functional	gb|CM017330.2|	5148679	5147738	-
Lynx_canadensis	GCA_007474595.2	OR	mammal_classII_or	functional	gb|CM017330.2|	6565905	6564919	-
Lynx_canadensis	GCA_007474595.2	OR	mammal_classII_or	functional	gb|CM017330.2|	6591338	6590388	-
Lynx_canadensis	GCA_007474595.2	OR	mammal_classII_or	functional	gb|CM017330.2|	6650983	6650048	-
Lynx_canadensis	GCA_007474595.2	OR	mammal_classII_or	functional	gb|CM017330.2|	6662217	6661264	-
Lynx_canadensis	GCA_007474595.2	OR	mammal_classII_or	functional	gb|CM017330.2|	6670116	6669091	-
Lynx_canadensis	GCA_007474595.2	OR	mammal_classII_or	functional	gb|CM017330.2|	6679578	6678739	-
Lynx_canadensis	GCA_007474595.2	OR	mammal_classII_or	functional	gb|CM017330.2|	6765343	6764315	-
Lynx_canadensis	GCA_007474595.2	OR	mammal_classII_or	functional	gb|CM017330.2|	6837560	6836466	-
Lynx_canadensis	GCA_007474595.2	OR	mammal_classII_or	functional	gb|CM017330.2|	6851253	6850366	-
Lynx_canadensis	GCA_007474595.2	OR	mammal_classII_or	functional	gb|CM017330.2|	6859883	6858891	-
Lynx_canadensis	GCA_007474595.2	OR	mammal_classII_or	functional	gb|CM017330.2|	7020305	7019367	-
Lynx_canadensis	GCA_007474595.2	OR	mammal_classII_or	functional	gb|CM017330.2|	10427378	10426446	-
Lynx_canadensis	GCA_007474595.2	OR	mammal_classII_or	functional	gb|CM017330.2|	10471512	10470481	-
Lynx_canadensis	GCA_007474595.2	OR	mammal_classII_or	functional	gb|CM017330.2|	10481339	10480371	-
Lynx_canadensis	GCA_007474595.2	OR	mammal_classII_or	functional	gb|CM017330.2|	10516241	10515273	-
Lynx_canadensis	GCA_007474595.2	OR	mammal_classII_or	functional	gb|CM017330.2|	10525807	10524875	-
Lynx_canadensis	GCA_007474595.2	OR	mammal_classII_or	functional	gb|CM017330.2|	10535182	10534256	-
Lynx_canadensis	GCA_007474595.2	OR	mammal_classII_or	functional	gb|CM017330.2|	10574877	10573882	-
Lynx_canadensis	GCA_007474595.2	OR	mammal_classII_or	functional	gb|CM017330.2|	10595551	10594619	-
Lynx_canadensis	GCA_007474595.2	OR	mammal_classII_or	functional	gb|CM017330.2|	10654316	10653303	-
Lynx_canadensis	GCA_007474595.2	OR	mammal_classII_or	functional	gb|CM017330.2|	10900952	10899999	-
Lynx_canadensis	GCA_007474595.2	OR	mammal_classII_or	functional	gb|CM017330.2|	11011777	11010794	-
Lynx_canadensis	GCA_007474595.2	OR	mammal_classII_or	functional	gb|CM017330.2|	11719455	11718496	-
Lynx_canadensis	GCA_007474595.2	OR	mammal_classII_or	functional	gb|CM017330.2|	11730416	11729487	-
Lynx_canadensis	GCA_007474595.2	OR	mammal_classII_or	functional	gb|CM017330.2|	11740413	11739406	-
Lynx_canadensis	GCA_007474595.2	OR	mammal_classII_or	functional	gb|CM017330.2|	11769534	11768527	-
Lynx_canadensis	GCA_007474595.2	OR	mammal_classII_or	functional	gb|CM017330.2|	11781756	11780827	-
Lynx_canadensis	GCA_007474595.2	OR	mammal_classII_or	functional	gb|CM017330.2|	11809256	11808297	-
Lynx_canadensis	GCA_007474595.2	OR	mammal_classII_or	functional	gb|CM017330.2|	156641270	156640326	-
Lynx_canadensis	GCA_007474595.2	OR	mammal_classII_or	functional	gb|CM017330.2|	156653487	156652543	-
Lynx_canadensis	GCA_007474595.2	OR	mammal_classII_or	functional	gb|CM017330.2|	157029716	157028775	-
Lynx_canadensis	GCA_007474595.2	OR	mammal_classII_or	functional	gb|CM017330.2|	157054525	157053560	-
Lynx_canadensis	GCA_007474595.2	OR	mammal_classII_or	functional	gb|CM017330.2|	6611667	6612605	+
Lynx_canadensis	GCA_007474595.2	OR	mammal_classII_or	functional	gb|CM017330.2|	6618763	6619683	+
Lynx_canadensis	GCA_007474595.2	OR	mammal_classII_or	functional	gb|CM017330.2|	6630948	6631910	+
Lynx_canadensis	GCA_007474595.2	OR	mammal_classII_or	functional	gb|CM017330.2|	6641507	6642571	+
Lynx_canadensis	GCA_007474595.2	OR	mammal_classII_or	functional	gb|CM017330.2|	6724428	6725390	+
Lynx_canadensis	GCA_007474595.2	OR	mammal_classII_or	functional	gb|CM017330.2|	6785662	6786600	+
Lynx_canadensis	GCA_007474595.2	OR	mammal_classII_or	functional	gb|CM017330.2|	6800702	6801640	+
Lynx_canadensis	GCA_007474595.2	OR	mammal_classII_or	functional	gb|CM017330.2|	6818784	6819716	+
Lynx_canadensis	GCA_007474595.2	OR	mammal_classII_or	functional	gb|CM017330.2|	10290371	10291336	+
Lynx_canadensis	GCA_007474595.2	OR	mammal_classII_or	functional	gb|CM017330.2|	10309825	10310793	+
Lynx_canadensis	GCA_007474595.2	OR	mammal_classII_or	functional	gb|CM017330.2|	10346071	10347039	+
Lynx_canadensis	GCA_007474595.2	OR	mammal_classII_or	functional	gb|CM017330.2|	10366004	10367065	+
Lynx_canadensis	GCA_007474595.2	OR	mammal_classII_or	functional	gb|CM017330.2|	10407015	10407989	+
Lynx_canadensis	GCA_007474595.2	OR	mammal_classII_or	functional	gb|CM017330.2|	10445925	10446857	+
Lynx_canadensis	GCA_007474595.2	OR	mammal_classII_or	functional	gb|CM017330.2|	10460565	10461533	+
Lynx_canadensis	GCA_007474595.2	OR	mammal_classII_or	functional	gb|CM017330.2|	10505830	10506798	+
Lynx_canadensis	GCA_007474595.2	OR	mammal_classII_or	functional	gb|CM017330.2|	10546946	10547914	+
Lynx_canadensis	GCA_007474595.2	OR	mammal_classII_or	functional	gb|CM017330.2|	10679358	10680290	+
Lynx_canadensis	GCA_007474595.2	OR	mammal_classII_or	functional	gb|CM017330.2|	10691581	10692564	+
Lynx_canadensis	GCA_007474595.2	OR	mammal_classII_or	functional	gb|CM017330.2|	10709511	10710479	+
Lynx_canadensis	GCA_007474595.2	OR	mammal_classII_or	functional	gb|CM017330.2|	10721122	10722054	+
Lynx_canadensis	GCA_007474595.2	OR	mammal_classII_or	functional	gb|CM017330.2|	10935921	10936853	+
Lynx_canadensis	GCA_007474595.2	OR	mammal_classII_or	functional	gb|CM017330.2|	10948613	10949629	+
Lynx_canadensis	GCA_007474595.2	OR	mammal_classII_or	functional	gb|CM017330.2|	10973285	10974301	+
Lynx_canadensis	GCA_007474595.2	OR	mammal_classII_or	functional	gb|CM017330.2|	11000759	11001784	+
Lynx_canadensis	GCA_007474595.2	OR	mammal_classII_or	functional	gb|CM017330.2|	11026202	11027152	+
Lynx_canadensis	GCA_007474595.2	OR	mammal_classII_or	functional	gb|CM017330.2|	11041084	11042103	+
Lynx_canadensis	GCA_007474595.2	OR	mammal_classII_or	functional	gb|CM017330.2|	11689559	11690494	+
Lynx_canadensis	GCA_007474595.2	OR	mammal_classII_or	functional	gb|CM017330.2|	11706285	11707346	+
Lynx_canadensis	GCA_007474595.2	OR	mammal_classII_or	functional	gb|CM017330.2|	11758205	11759233	+
Lynx_canadensis	GCA_007474595.2	OR	mammal_classII_or	functional	gb|CM017330.2|	11795702	11796709	+
Lynx_canadensis	GCA_007474595.2	OR	mammal_classII_or	functional	gb|CM017330.2|	11838261	11839226	+
Lynx_canadensis	GCA_007474595.2	OR	mammal_classII_or	functional	gb|CM017330.2|	155864324	155865268	+
Lynx_canadensis	GCA_007474595.2	OR	mammal_classII_or	functional	gb|CM017330.2|	155893210	155894154	+
Lynx_canadensis	GCA_007474595.2	OR	mammal_classII_or	functional	gb|CM017330.2|	157233387	157234340	+
Lynx_canadensis	GCA_007474595.2	OR	mammal_classII_or	functional	gb|CM017330.2|	157259611	157260660	+
Lynx_canadensis	GCA_007474595.2	OR	mammal_classII_or	functional	gb|CM017330.2|	157282935	157283888	+
Lynx_canadensis	GCA_007474595.2	OR	mammal_classII_or	functional	gb|CM017330.2|	157310348	157311388	+
Lynx_canadensis	GCA_007474595.2	OR	mammal_classII_or	functional	gb|CM017330.2|	157330449	157331384	+
Lynx_canadensis	GCA_007474595.2	OR	mammal_classII_or	functional	gb|CM017330.2|	157345689	157346618	+
Lynx_canadensis	GCA_007474595.2	OR	mammal_classII_or	functional	gb|CM017330.2|	157366578	157367612	+
Lynx_canadensis	GCA_007474595.2	OR	mammal_classII_or	functional	gb|CM017330.2|	157411664	157412596	+
Lynx_canadensis	GCA_007474595.2	OR	mammal_classII_or	functional	gb|CM017330.2|	157423576	157424508	+
Lynx_canadensis	GCA_007474595.2	OR	mammal_classII_or	functional	gb|CM017330.2|	157440393	157441325	+
Lynx_canadensis	GCA_007474595.2	OR	mammal_classII_or	functional	gb|CM017330.2|	157456303	157457235	+
Lynx_canadensis	GCA_007474595.2	OR	mammal_classII_or	functional	gb|CM017330.2|	157471563	157472492	+
Lynx_canadensis	GCA_007474595.2	OR	mammal_classII_or	functional	gb|CM017330.2|	157527349	157528338	+
Lynx_canadensis	GCA_007474595.2	OR	mammal_classII_or	functional	gb|CM017330.2|	157540855	157541868	+
Lynx_canadensis	GCA_007474595.2	OR	mammal_classII_or	functional	gb|CM017333.1|	223048	223995	+
Lynx_canadensis	GCA_007474595.2	OR	mammal_classII_or	functional	gb|CM017333.1|	333189	334118	+
Lynx_canadensis	GCA_007474595.2	OR	mammal_classII_or	functional	gb|CM017333.1|	362220	363290	+
Lynx_canadensis	GCA_007474595.2	OR	mammal_classII_or	functional	gb|CM017333.1|	436623	437567	+
Lynx_canadensis	GCA_007474595.2	OR	mammal_classII_or	functional	gb|CM017333.1|	490203	491150	+
Lynx_canadensis	GCA_007474595.2	OR	mammal_classII_or	functional	gb|CM017333.1|	500886	501926	+
Lynx_canadensis	GCA_007474595.2	OR	mammal_classII_or	functional	gb|CM017333.1|	551661	552605	+
Lynx_canadensis	GCA_007474595.2	OR	mammal_classII_or	functional	gb|CM017333.1|	761184	762128	+
Lynx_canadensis	GCA_007474595.2	OR	mammal_classII_or	functional	gb|CM017333.1|	777510	778454	+
Lynx_canadensis	GCA_007474595.2	OR	mammal_classII_or	functional	gb|CM017333.1|	799499	800440	+
Lynx_canadensis	GCA_007474595.2	OR	mammal_classII_or	functional	gb|CM017333.1|	821838	822791	+
Lynx_canadensis	GCA_007474595.2	OR	mammal_classII_or	functional	gb|CM017333.1|	854708	855643	+
Lynx_canadensis	GCA_007474595.2	OR	mammal_classII_or	functional	gb|CM017333.1|	926126	927070	+
Lynx_canadensis	GCA_007474595.2	OR	mammal_classII_or	functional	gb|CM017333.1|	951839	952783	+
Lynx_canadensis	GCA_007474595.2	OR	mammal_classII_or	functional	gb|CM017333.1|	979260	980195	+
Lynx_canadensis	GCA_007474595.2	OR	mammal_classII_or	functional	gb|CM017333.1|	1009872	1010801	+
Lynx_canadensis	GCA_007474595.2	OR	mammal_classII_or	functional	gb|CM017333.1|	1101087	1102031	+
Lynx_canadensis	GCA_007474595.2	OR	mammal_classII_or	functional	gb|CM017333.1|	1156003	1156935	+
Lynx_canadensis	GCA_007474595.2	OR	mammal_classII_or	functional	gb|CM017333.1|	1217646	1218608	+
Lynx_canadensis	GCA_007474595.2	OR	mammal_classII_or	functional	gb|CM017333.1|	1267914	1268876	+
Lynx_canadensis	GCA_007474595.2	OR	mammal_classII_or	functional	gb|CM017333.1|	1690159	1691103	+
Lynx_canadensis	GCA_007474595.2	OR	mammal_classII_or	functional	gb|CM017333.1|	2147630	2148562	+
Lynx_canadensis	GCA_007474595.2	OR	mammal_classII_or	functional	gb|CM017333.1|	2166190	2167122	+
Lynx_canadensis	GCA_007474595.2	OR	mammal_classII_or	functional	gb|CM017333.1|	2211038	2211979	+
Lynx_canadensis	GCA_007474595.2	OR	mammal_classII_or	functional	gb|CM017333.1|	2224945	2225883	+
Lynx_canadensis	GCA_007474595.2	OR	mammal_classII_or	functional	gb|CM017333.1|	2249669	2250607	+
Lynx_canadensis	GCA_007474595.2	OR	mammal_classII_or	functional	gb|CM017333.1|	2270041	2270979	+
Lynx_canadensis	GCA_007474595.2	OR	mammal_classII_or	functional	gb|CM017333.1|	2312949	2313884	+
Lynx_canadensis	GCA_007474595.2	OR	mammal_classII_or	functional	gb|CM017333.1|	2349544	2350482	+
Lynx_canadensis	GCA_007474595.2	OR	mammal_classII_or	functional	gb|CM017333.1|	2397921	2398859	+
Lynx_canadensis	GCA_007474595.2	OR	mammal_classII_or	functional	gb|CM017333.1|	2430727	2431665	+
Lynx_canadensis	GCA_007474595.2	OR	mammal_classII_or	functional	gb|CM017333.1|	2449213	2450154	+
Lynx_canadensis	GCA_007474595.2	OR	mammal_classII_or	functional	gb|CM017333.1|	2479349	2480287	+
Lynx_canadensis	GCA_007474595.2	OR	mammal_classII_or	functional	gb|CM017333.1|	2490343	2491296	+
Lynx_canadensis	GCA_007474595.2	OR	mammal_classII_or	functional	gb|CM017333.1|	2528270	2529208	+
Lynx_canadensis	GCA_007474595.2	OR	mammal_classII_or	functional	gb|CM017333.1|	2538787	2539725	+
Lynx_canadensis	GCA_007474595.2	OR	mammal_classII_or	functional	gb|CM017333.1|	2555402	2556340	+
Lynx_canadensis	GCA_007474595.2	OR	mammal_classII_or	functional	gb|CM017333.1|	2664778	2665719	+
Lynx_canadensis	GCA_007474595.2	OR	mammal_classII_or	functional	gb|CM017333.1|	237693	236740	-
Lynx_canadensis	GCA_007474595.2	OR	mammal_classII_or	functional	gb|CM017333.1|	253481	252528	-
Lynx_canadensis	GCA_007474595.2	OR	mammal_classII_or	functional	gb|CM017333.1|	269558	268605	-
Lynx_canadensis	GCA_007474595.2	OR	mammal_classII_or	functional	gb|CM017333.1|	283343	282390	-
Lynx_canadensis	GCA_007474595.2	OR	mammal_classII_or	functional	gb|CM017333.1|	307058	306123	-
Lynx_canadensis	GCA_007474595.2	OR	mammal_classII_or	functional	gb|CM017333.1|	401379	400414	-
Lynx_canadensis	GCA_007474595.2	OR	mammal_classII_or	functional	gb|CM017333.1|	418665	417721	-
Lynx_canadensis	GCA_007474595.2	OR	mammal_classII_or	functional	gb|CM017333.1|	447369	446410	-
Lynx_canadensis	GCA_007474595.2	OR	mammal_classII_or	functional	gb|CM017333.1|	464012	463053	-
Lynx_canadensis	GCA_007474595.2	OR	mammal_classII_or	functional	gb|CM017333.1|	587598	586645	-
Lynx_canadensis	GCA_007474595.2	OR	mammal_classII_or	functional	gb|CM017333.1|	653116	652172	-
Lynx_canadensis	GCA_007474595.2	OR	mammal_classII_or	functional	gb|CM017333.1|	693969	693031	-
Lynx_canadensis	GCA_007474595.2	OR	mammal_classII_or	functional	gb|CM017333.1|	896661	895822	-
Lynx_canadensis	GCA_007474595.2	OR	mammal_classII_or	functional	gb|CM017333.1|	1021849	1020923	-
Lynx_canadensis	GCA_007474595.2	OR	mammal_classII_or	functional	gb|CM017333.1|	2100984	2100043	-
Lynx_canadensis	GCA_007474595.2	OR	mammal_classII_or	functional	gb|CM017333.1|	2459286	2458342	-
Lynx_canadensis	GCA_007474595.2	OR	mammal_classII_or	functional	gb|CM017333.1|	2500569	2499625	-
Lynx_canadensis	GCA_007474595.2	OR	mammal_classII_or	functional	gb|CM017333.1|	2565670	2564726	-
Lynx_canadensis	GCA_007474595.2	OR	mammal_classII_or	functional	gb|CM017333.1|	2579479	2578508	-
Lynx_canadensis	GCA_007474595.2	OR	mammal_classII_or	functional	gb|CM017333.1|	2616497	2615568	-
Lynx_canadensis	GCA_007474595.2	OR	mammal_classII_or	functional	gb|CM017333.1|	2634648	2633707	-
Lynx_canadensis	GCA_007474595.2	OR	mammal_classII_or	functional	gb|CM017334.2|	69588863	69589801	+
Lynx_canadensis	GCA_007474595.2	OR	mammal_classII_or	functional	gb|CM017334.2|	69619020	69620000	+
Lynx_canadensis	GCA_007474595.2	OR	mammal_classII_or	functional	gb|CM017334.2|	69632954	69633892	+
Lynx_canadensis	GCA_007474595.2	OR	mammal_classII_or	functional	gb|CM017334.2|	69674663	69675601	+
Lynx_canadensis	GCA_007474595.2	OR	mammal_classII_or	functional	gb|CM017334.2|	69695067	69696005	+
Lynx_canadensis	GCA_007474595.2	OR	mammal_classII_or	functional	gb|CM017334.2|	69718550	69719488	+
Lynx_canadensis	GCA_007474595.2	OR	mammal_classII_or	functional	gb|CM017334.2|	69744986	69745924	+
Lynx_canadensis	GCA_007474595.2	OR	mammal_classII_or	functional	gb|CM017334.2|	69775979	69776917	+
Lynx_canadensis	GCA_007474595.2	OR	mammal_classII_or	functional	gb|CM017334.2|	69810658	69811596	+
Lynx_canadensis	GCA_007474595.2	OR	mammal_classII_or	functional	gb|CM017334.2|	69847411	69848391	+
Lynx_canadensis	GCA_007474595.2	OR	mammal_classII_or	functional	gb|CM017334.2|	69870083	69871045	+
Lynx_canadensis	GCA_007474595.2	OR	mammal_classII_or	functional	gb|CM017334.2|	69889840	69890859	+
Lynx_canadensis	GCA_007474595.2	OR	mammal_classII_or	functional	gb|CM017334.2|	70136430	70137449	+
Lynx_canadensis	GCA_007474595.2	OR	mammal_classII_or	functional	gb|CM017334.2|	70169284	70170222	+
Lynx_canadensis	GCA_007474595.2	OR	mammal_classII_or	functional	gb|CM017334.2|	70282099	70283037	+
Lynx_canadensis	GCA_007474595.2	OR	mammal_classII_or	functional	gb|CM017334.2|	70307171	70308103	+
Lynx_canadensis	GCA_007474595.2	OR	mammal_classII_or	functional	gb|CM017334.2|	70459828	70460781	+
Lynx_canadensis	GCA_007474595.2	OR	mammal_classII_or	functional	gb|CM017334.2|	70722620	70723567	+
Lynx_canadensis	GCA_007474595.2	OR	mammal_classII_or	functional	gb|CM017334.2|	70845464	70846450	+
Lynx_canadensis	GCA_007474595.2	OR	mammal_classII_or	functional	gb|CM017334.2|	70861545	70862531	+
Lynx_canadensis	GCA_007474595.2	OR	mammal_classII_or	functional	gb|CM017334.2|	70879184	70880191	+
Lynx_canadensis	GCA_007474595.2	OR	mammal_classII_or	functional	gb|CM017334.2|	70900193	70901161	+
Lynx_canadensis	GCA_007474595.2	OR	mammal_classII_or	functional	gb|CM017334.2|	70923751	70924719	+
Lynx_canadensis	GCA_007474595.2	OR	mammal_classII_or	functional	gb|CM017334.2|	70946020	70946988	+
Lynx_canadensis	GCA_007474595.2	OR	mammal_classII_or	functional	gb|CM017334.2|	70981569	70982510	+
Lynx_canadensis	GCA_007474595.2	OR	mammal_classII_or	functional	gb|CM017334.2|	70996139	70997074	+
Lynx_canadensis	GCA_007474595.2	OR	mammal_classII_or	functional	gb|CM017334.2|	71029820	71030782	+
Lynx_canadensis	GCA_007474595.2	OR	mammal_classII_or	functional	gb|CM017334.2|	71059545	71060585	+
Lynx_canadensis	GCA_007474595.2	OR	mammal_classII_or	functional	gb|CM017334.2|	71113489	71114469	+
Lynx_canadensis	GCA_007474595.2	OR	mammal_classII_or	functional	gb|CM017334.2|	72288291	72289229	+
Lynx_canadensis	GCA_007474595.2	OR	mammal_classII_or	functional	gb|CM017334.2|	73253262	73254236	+
Lynx_canadensis	GCA_007474595.2	OR	mammal_classII_or	functional	gb|CM017334.2|	73262259	73263236	+
Lynx_canadensis	GCA_007474595.2	OR	mammal_classII_or	functional	gb|CM017334.2|	70012121	70011204	-
Lynx_canadensis	GCA_007474595.2	OR	mammal_classII_or	functional	gb|CM017334.2|	70058165	70057230	-
Lynx_canadensis	GCA_007474595.2	OR	mammal_classII_or	functional	gb|CM017334.2|	70083980	70083045	-
Lynx_canadensis	GCA_007474595.2	OR	mammal_classII_or	functional	gb|CM017334.2|	70098869	70097931	-
Lynx_canadensis	GCA_007474595.2	OR	mammal_classII_or	functional	gb|CM017334.2|	70111983	70111072	-
Lynx_canadensis	GCA_007474595.2	OR	mammal_classII_or	functional	gb|CM017334.2|	70199648	70198707	-
Lynx_canadensis	GCA_007474595.2	OR	mammal_classII_or	functional	gb|CM017334.2|	70210864	70209923	-
Lynx_canadensis	GCA_007474595.2	OR	mammal_classII_or	functional	gb|CM017334.2|	70227236	70226310	-
Lynx_canadensis	GCA_007474595.2	OR	mammal_classII_or	functional	gb|CM017334.2|	70247750	70246821	-
Lynx_canadensis	GCA_007474595.2	OR	mammal_classII_or	functional	gb|CM017334.2|	70263105	70262149	-
Lynx_canadensis	GCA_007474595.2	OR	mammal_classII_or	functional	gb|CM017334.2|	70336044	70335106	-
Lynx_canadensis	GCA_007474595.2	OR	mammal_classII_or	functional	gb|CM017334.2|	70371721	70370789	-
Lynx_canadensis	GCA_007474595.2	OR	mammal_classII_or	functional	gb|CM017334.2|	70380195	70379254	-
Lynx_canadensis	GCA_007474595.2	OR	mammal_classII_or	functional	gb|CM017334.2|	70406185	70405244	-
Lynx_canadensis	GCA_007474595.2	OR	mammal_classII_or	functional	gb|CM017334.2|	70419311	70418349	-
Lynx_canadensis	GCA_007474595.2	OR	mammal_classII_or	functional	gb|CM017334.2|	70511120	70510188	-
Lynx_canadensis	GCA_007474595.2	OR	mammal_classII_or	functional	gb|CM017334.2|	70573606	70572632	-
Lynx_canadensis	GCA_007474595.2	OR	mammal_classII_or	functional	gb|CM017334.2|	70623588	70622653	-
Lynx_canadensis	GCA_007474595.2	OR	mammal_classII_or	functional	gb|CM017334.2|	70638663	70637692	-
Lynx_canadensis	GCA_007474595.2	OR	mammal_classII_or	functional	gb|CM017334.2|	70653765	70652806	-
Lynx_canadensis	GCA_007474595.2	OR	mammal_classII_or	functional	gb|CM017334.2|	70670803	70669832	-
Lynx_canadensis	GCA_007474595.2	OR	mammal_classII_or	functional	gb|CM017334.2|	70703479	70702529	-
Lynx_canadensis	GCA_007474595.2	OR	mammal_classII_or	functional	gb|CM017334.2|	70736941	70735901	-
Lynx_canadensis	GCA_007474595.2	OR	mammal_classII_or	functional	gb|CM017334.2|	70765951	70765028	-
Lynx_canadensis	GCA_007474595.2	OR	mammal_classII_or	functional	gb|CM017334.2|	70787335	70786409	-
Lynx_canadensis	GCA_007474595.2	OR	mammal_classII_or	functional	gb|CM017334.2|	70804200	70803259	-
Lynx_canadensis	GCA_007474595.2	OR	mammal_classII_or	functional	gb|CM017334.2|	70818706	70817768	-
Lynx_canadensis	GCA_007474595.2	OR	mammal_classII_or	functional	gb|CM017334.2|	70832337	70831390	-
Lynx_canadensis	GCA_007474595.2	OR	mammal_classII_or	functional	gb|CM017334.2|	70965778	70964840	-
Lynx_canadensis	GCA_007474595.2	OR	mammal_classII_or	functional	gb|CM017334.2|	71103359	71102415	-
Lynx_canadensis	GCA_007474595.2	OR	mammal_classII_or	functional	gb|CM017334.2|	71483945	71482902	-
Lynx_canadensis	GCA_007474595.2	OR	mammal_classII_or	functional	gb|CM017334.2|	71819949	71819014	-
Lynx_canadensis	GCA_007474595.2	OR	mammal_classII_or	functional	gb|CM017334.2|	72226240	72225311	-
Lynx_canadensis	GCA_007474595.2	OR	mammal_classII_or	functional	gb|CM017334.2|	72241906	72240869	-
Lynx_canadensis	GCA_007474595.2	OR	mammal_classII_or	functional	gb|CM017334.2|	72262824	72261787	-
Lynx_canadensis	GCA_007474595.2	OR	mammal_classII_or	functional	gb|CM017334.2|	72295344	72294391	-
Lynx_canadensis	GCA_007474595.2	OR	mammal_classII_or	functional	gb|CM017335.1|	74537990	74537034	-
Lynx_canadensis	GCA_007474595.2	OR	mammal_classII_or	functional	gb|CM017335.1|	74561328	74560372	-
Lynx_canadensis	GCA_007474595.2	OR	mammal_classII_or	functional	gb|CM017335.1|	74702564	74701602	-
Lynx_canadensis	GCA_007474595.2	OR	mammal_classII_or	functional	gb|CM017335.1|	74727699	74726788	-
Lynx_canadensis	GCA_007474595.2	OR	mammal_classII_or	functional	gb|CM017335.1|	74755387	74754476	-
Lynx_canadensis	GCA_007474595.2	OR	mammal_classII_or	functional	gb|CM017335.1|	74808606	74807680	-
Lynx_canadensis	GCA_007474595.2	OR	mammal_classII_or	functional	gb|CM017335.1|	74832069	74831134	-
Lynx_canadensis	GCA_007474595.2	OR	mammal_classII_or	functional	gb|CM017335.1|	74871131	74870214	-
Lynx_canadensis	GCA_007474595.2	OR	mammal_classII_or	functional	gb|CM017335.1|	80767150	80766350	-
Lynx_canadensis	GCA_007474595.2	OR	mammal_classII_or	functional	gb|CM017335.1|	80801252	80800290	-
Lynx_canadensis	GCA_007474595.2	OR	mammal_classII_or	functional	gb|CM017335.1|	80835100	80834138	-
Lynx_canadensis	GCA_007474595.2	OR	mammal_classII_or	functional	gb|CM017335.1|	80848614	80847676	-
Lynx_canadensis	GCA_007474595.2	OR	mammal_classII_or	functional	gb|CM017335.1|	80900292	80899261	-
Lynx_canadensis	GCA_007474595.2	OR	mammal_classII_or	functional	gb|CM017335.1|	80958055	80957093	-
Lynx_canadensis	GCA_007474595.2	OR	mammal_classII_or	functional	gb|CM017335.1|	81001005	81000067	-
Lynx_canadensis	GCA_007474595.2	OR	mammal_classII_or	functional	gb|CM017335.1|	81605720	81604770	-
Lynx_canadensis	GCA_007474595.2	OR	mammal_classII_or	functional	gb|CM017335.1|	81735633	81734593	-
Lynx_canadensis	GCA_007474595.2	OR	mammal_classII_or	functional	gb|CM017335.1|	74956711	74957646	+
Lynx_canadensis	GCA_007474595.2	OR	mammal_classII_or	functional	gb|CM017335.1|	74961730	74962668	+
Lynx_canadensis	GCA_007474595.2	OR	mammal_classII_or	functional	gb|CM017335.1|	74998164	74999099	+
Lynx_canadensis	GCA_007474595.2	OR	mammal_classII_or	functional	gb|CM017335.1|	75010589	75011515	+
Lynx_canadensis	GCA_007474595.2	OR	mammal_classII_or	functional	gb|CM017335.1|	75023852	75024814	+
Lynx_canadensis	GCA_007474595.2	OR	mammal_classII_or	functional	gb|CM017335.1|	75039846	75040793	+
Lynx_canadensis	GCA_007474595.2	OR	mammal_classII_or	functional	gb|CM017335.1|	75051771	75052724	+
Lynx_canadensis	GCA_007474595.2	OR	mammal_classII_or	functional	gb|CM017335.1|	75060045	75061016	+
Lynx_canadensis	GCA_007474595.2	OR	mammal_classII_or	functional	gb|CM017335.1|	75076580	75077518	+
Lynx_canadensis	GCA_007474595.2	OR	mammal_classII_or	functional	gb|CM017335.1|	80655828	80656769	+
Lynx_canadensis	GCA_007474595.2	OR	mammal_classII_or	functional	gb|CM017335.1|	80692676	80693677	+
Lynx_canadensis	GCA_007474595.2	OR	mammal_classII_or	functional	gb|CM017335.1|	80726096	80727037	+
Lynx_canadensis	GCA_007474595.2	OR	mammal_classII_or	functional	gb|CM017335.1|	80754365	80755327	+
Lynx_canadensis	GCA_007474595.2	OR	mammal_classII_or	functional	gb|CM017335.1|	80822056	80822994	+
Lynx_canadensis	GCA_007474595.2	OR	mammal_classII_or	functional	gb|CM017335.1|	80887426	80888367	+
Lynx_canadensis	GCA_007474595.2	OR	mammal_classII_or	functional	gb|CM017335.1|	80908649	80909641	+
Lynx_canadensis	GCA_007474595.2	OR	mammal_classII_or	functional	gb|CM017335.1|	80921533	80922480	+
Lynx_canadensis	GCA_007474595.2	OR	mammal_classII_or	functional	gb|CM017335.1|	80969159	80970109	+
Lynx_canadensis	GCA_007474595.2	OR	mammal_classII_or	functional	gb|CM017335.1|	80985332	80986270	+
Lynx_canadensis	GCA_007474595.2	OR	mammal_classII_or	functional	gb|CM017335.1|	81144379	81145317	+
Lynx_canadensis	GCA_007474595.2	OR	mammal_classII_or	functional	gb|CM017335.1|	81163273	81164211	+
Lynx_canadensis	GCA_007474595.2	OR	mammal_classII_or	functional	gb|CM017335.1|	81198752	81199690	+
Lynx_canadensis	GCA_007474595.2	OR	mammal_classII_or	functional	gb|CM017335.1|	81224575	81225513	+
Lynx_canadensis	GCA_007474595.2	OR	mammal_classII_or	functional	gb|CM017335.1|	81233181	81234119	+
Lynx_canadensis	GCA_007474595.2	OR	mammal_classII_or	functional	gb|CM017335.1|	81240159	81241094	+
Lynx_canadensis	GCA_007474595.2	OR	mammal_classII_or	functional	gb|CM017335.1|	81259552	81260499	+
Lynx_canadensis	GCA_007474595.2	OR	mammal_classII_or	functional	gb|CM017335.1|	81265915	81266853	+
Lynx_canadensis	GCA_007474595.2	OR	mammal_classII_or	functional	gb|CM017335.1|	81287132	81288067	+
Lynx_canadensis	GCA_007474595.2	OR	mammal_classII_or	functional	gb|CM017335.1|	81296339	81297277	+
Lynx_canadensis	GCA_007474595.2	OR	mammal_classII_or	functional	gb|CM017335.1|	81303780	81304775	+
Lynx_canadensis	GCA_007474595.2	OR	mammal_classII_or	functional	gb|CM017335.1|	81318381	81319319	+
Lynx_canadensis	GCA_007474595.2	OR	mammal_classII_or	functional	gb|CM017335.1|	81334444	81335379	+
Lynx_canadensis	GCA_007474595.2	OR	mammal_classII_or	functional	gb|CM017335.1|	81362824	81363771	+
Lynx_canadensis	GCA_007474595.2	OR	mammal_classII_or	functional	gb|CM017335.1|	81394013	81394951	+
Lynx_canadensis	GCA_007474595.2	OR	mammal_classII_or	functional	gb|CM017335.1|	81460292	81461230	+
Lynx_canadensis	GCA_007474595.2	OR	mammal_classII_or	functional	gb|CM017335.1|	81473341	81474315	+
Lynx_canadensis	GCA_007474595.2	OR	mammal_classII_or	functional	gb|CM017335.1|	81495449	81496384	+
Lynx_canadensis	GCA_007474595.2	OR	mammal_classII_or	functional	gb|CM017335.1|	81520480	81521526	+
Lynx_canadensis	GCA_007474595.2	OR	mammal_classII_or	functional	gb|CM017335.1|	81564365	81565303	+
Lynx_canadensis	GCA_007474595.2	OR	mammal_classII_or	functional	gb|CM017335.1|	81595476	81596495	+
Lynx_canadensis	GCA_007474595.2	OR	mammal_classII_or	functional	gb|CM017335.1|	81611608	81612534	+
Lynx_canadensis	GCA_007474595.2	OR	mammal_classII_or	functional	gb|CM017335.1|	81635433	81636362	+
Lynx_canadensis	GCA_007474595.2	OR	mammal_classII_or	functional	gb|CM017335.1|	81657429	81658466	+
Lynx_canadensis	GCA_007474595.2	OR	mammal_classII_or	functional	gb|CM017335.1|	81684148	81685074	+
Lynx_canadensis	GCA_007474595.2	OR	mammal_classII_or	functional	gb|CM017335.1|	81703312	81704298	+
Lynx_canadensis	GCA_007474595.2	OR	mammal_classII_or	functional	gb|CM017335.1|	81721118	81722056	+
Lynx_canadensis	GCA_007474595.2	OR	mammal_classII_or	functional	gb|CM017336.1|	33382084	33381089	-
Lynx_canadensis	GCA_007474595.2	OR	mammal_classII_or	functional	gb|CM017336.1|	33428760	33427774	-
Lynx_canadensis	GCA_007474595.2	OR	mammal_classII_or	functional	gb|CM017336.1|	219632674	219631754	-
Lynx_canadensis	GCA_007474595.2	OR	mammal_classII_or	functional	gb|CM017336.1|	33397945	33398892	+
Lynx_canadensis	GCA_007474595.2	OR	mammal_classII_or	functional	gb|CM017336.1|	33416703	33417641	+
Lynx_canadensis	GCA_007474595.2	OR	mammal_classII_or	functional	gb|CM017336.1|	94264352	94265305	+
Lynx_canadensis	GCA_007474595.2	OR	mammal_classII_or	functional	gb|CM017336.1|	103174782	103175756	+
Lynx_canadensis	GCA_007474595.2	OR	mammal_classII_or	functional	gb|CM017336.1|	103202906	103203865	+
Lynx_canadensis	GCA_007474595.2	OR	mammal_classII_or	functional	gb|CM017337.2|	112632271	112631201	-
Lynx_canadensis	GCA_007474595.2	OR	mammal_classII_or	functional	gb|CM017337.2|	112667493	112666543	-
Lynx_canadensis	GCA_007474595.2	OR	mammal_classII_or	functional	gb|CM017337.2|	112685997	112684984	-
Lynx_canadensis	GCA_007474595.2	OR	mammal_classII_or	functional	gb|CM017337.2|	112757583	112756654	-
Lynx_canadensis	GCA_007474595.2	OR	mammal_classII_or	functional	gb|CM017337.2|	112812162	112811233	-
Lynx_canadensis	GCA_007474595.2	OR	mammal_classII_or	functional	gb|CM017337.2|	112832627	112831680	-
Lynx_canadensis	GCA_007474595.2	OR	mammal_classII_or	functional	gb|CM017337.2|	112855400	112854426	-
Lynx_canadensis	GCA_007474595.2	OR	mammal_classII_or	functional	gb|CM017337.2|	112913548	112912625	-
Lynx_canadensis	GCA_007474595.2	OR	mammal_classII_or	functional	gb|CM017337.2|	112922202	112921252	-
Lynx_canadensis	GCA_007474595.2	OR	mammal_classII_or	functional	gb|CM017337.2|	112936514	112935591	-
Lynx_canadensis	GCA_007474595.2	OR	mammal_classII_or	functional	gb|CM017338.2|	20809518	20808571	-
Lynx_canadensis	GCA_007474595.2	OR	mammal_classII_or	functional	gb|CM017338.2|	20831735	20830788	-
Lynx_canadensis	GCA_007474595.2	OR	mammal_classII_or	functional	gb|CM017338.2|	20842641	20841640	-
Lynx_canadensis	GCA_007474595.2	OR	mammal_classII_or	functional	gb|CM017338.2|	20855991	20855056	-
Lynx_canadensis	GCA_007474595.2	OR	mammal_classII_or	functional	gb|CM017338.2|	20905222	20904260	-
Lynx_canadensis	GCA_007474595.2	OR	mammal_classII_or	functional	gb|CM017338.2|	20943318	20942383	-
Lynx_canadensis	GCA_007474595.2	OR	mammal_classII_or	functional	gb|CM017338.2|	20974317	20973388	-
Lynx_canadensis	GCA_007474595.2	OR	mammal_classII_or	functional	gb|CM017338.2|	21010968	21010033	-
Lynx_canadensis	GCA_007474595.2	OR	mammal_classII_or	functional	gb|CM017338.2|	21192712	21191786	-
Lynx_canadensis	GCA_007474595.2	OR	mammal_classII_or	functional	gb|CM017338.2|	21203045	21202110	-
Lynx_canadensis	GCA_007474595.2	OR	mammal_classII_or	functional	gb|CM017338.2|	21229004	21227991	-
Lynx_canadensis	GCA_007474595.2	OR	mammal_classII_or	functional	gb|CM017338.2|	21244337	21243408	-
Lynx_canadensis	GCA_007474595.2	OR	mammal_classII_or	functional	gb|CM017338.2|	21258431	21257505	-
Lynx_canadensis	GCA_007474595.2	OR	mammal_classII_or	functional	gb|CM017338.2|	21281034	21280102	-
Lynx_canadensis	GCA_007474595.2	OR	mammal_classII_or	functional	gb|CM017338.2|	21291966	21291034	-
Lynx_canadensis	GCA_007474595.2	OR	mammal_classII_or	functional	gb|CM017338.2|	21309951	21309019	-
Lynx_canadensis	GCA_007474595.2	OR	mammal_classII_or	functional	gb|CM017338.2|	21334137	21333205	-
Lynx_canadensis	GCA_007474595.2	OR	mammal_classII_or	functional	gb|CM017338.2|	21341553	21340723	-
Lynx_canadensis	GCA_007474595.2	OR	mammal_classII_or	functional	gb|CM017338.2|	21369971	21369039	-
Lynx_canadensis	GCA_007474595.2	OR	mammal_classII_or	functional	gb|CM017338.2|	21383122	21382103	-
Lynx_canadensis	GCA_007474595.2	OR	mammal_classII_or	functional	gb|CM017338.2|	21429915	21428986	-
Lynx_canadensis	GCA_007474595.2	OR	mammal_classII_or	functional	gb|CM017338.2|	21446318	21445371	-
Lynx_canadensis	GCA_007474595.2	OR	mammal_classII_or	functional	gb|CM017338.2|	21480528	21479593	-
Lynx_canadensis	GCA_007474595.2	OR	mammal_classII_or	functional	gb|CM017338.2|	21514656	21513721	-
Lynx_canadensis	GCA_007474595.2	OR	mammal_classII_or	functional	gb|CM017338.2|	21556216	21555284	-
Lynx_canadensis	GCA_007474595.2	OR	mammal_classII_or	functional	gb|CM017338.2|	63882078	63881155	-
Lynx_canadensis	GCA_007474595.2	OR	mammal_classII_or	functional	gb|CM017338.2|	63895460	63894537	-
Lynx_canadensis	GCA_007474595.2	OR	mammal_classII_or	functional	gb|CM017338.2|	63908705	63907764	-
Lynx_canadensis	GCA_007474595.2	OR	mammal_classII_or	functional	gb|CM017338.2|	63920739	63919783	-
Lynx_canadensis	GCA_007474595.2	OR	mammal_classII_or	functional	gb|CM017338.2|	63945563	63944619	-
Lynx_canadensis	GCA_007474595.2	OR	mammal_classII_or	functional	gb|CM017338.2|	63955618	63954635	-
Lynx_canadensis	GCA_007474595.2	OR	mammal_classII_or	functional	gb|CM017338.2|	64028075	64027128	-
Lynx_canadensis	GCA_007474595.2	OR	mammal_classII_or	functional	gb|CM017338.2|	64915300	64914356	-
Lynx_canadensis	GCA_007474595.2	OR	mammal_classII_or	functional	gb|CM017338.2|	64928705	64927761	-
Lynx_canadensis	GCA_007474595.2	OR	mammal_classII_or	functional	gb|CM017338.2|	100371294	100370179	-
Lynx_canadensis	GCA_007474595.2	OR	mammal_classII_or	functional	gb|CM017338.2|	100515165	100514203	-
Lynx_canadensis	GCA_007474595.2	OR	mammal_classII_or	functional	gb|CM017338.2|	100529592	100528663	-
Lynx_canadensis	GCA_007474595.2	OR	mammal_classII_or	functional	gb|CM017338.2|	100539964	100539035	-
Lynx_canadensis	GCA_007474595.2	OR	mammal_classII_or	functional	gb|CM017338.2|	100562321	100561392	-
Lynx_canadensis	GCA_007474595.2	OR	mammal_classII_or	functional	gb|CM017338.2|	100640992	100640063	-
Lynx_canadensis	GCA_007474595.2	OR	mammal_classII_or	functional	gb|CM017338.2|	100936517	100935576	-
Lynx_canadensis	GCA_007474595.2	OR	mammal_classII_or	functional	gb|CM017338.2|	101007584	101006649	-
Lynx_canadensis	GCA_007474595.2	OR	mammal_classII_or	functional	gb|CM017338.2|	101020319	101019387	-
Lynx_canadensis	GCA_007474595.2	OR	mammal_classII_or	functional	gb|CM017338.2|	101035808	101034879	-
Lynx_canadensis	GCA_007474595.2	OR	mammal_classII_or	functional	gb|CM017338.2|	101080958	101080032	-
Lynx_canadensis	GCA_007474595.2	OR	mammal_classII_or	functional	gb|CM017338.2|	101170226	101169288	-
Lynx_canadensis	GCA_007474595.2	OR	mammal_classII_or	functional	gb|CM017338.2|	101284714	101283731	-
Lynx_canadensis	GCA_007474595.2	OR	mammal_classII_or	functional	gb|CM017338.2|	101309126	101308191	-
Lynx_canadensis	GCA_007474595.2	OR	mammal_classII_or	functional	gb|CM017338.2|	101319060	101318038	-
Lynx_canadensis	GCA_007474595.2	OR	mammal_classII_or	functional	gb|CM017338.2|	101347044	101346112	-
Lynx_canadensis	GCA_007474595.2	OR	mammal_classII_or	functional	gb|CM017338.2|	101354210	101353266	-
Lynx_canadensis	GCA_007474595.2	OR	mammal_classII_or	functional	gb|CM017338.2|	101381118	101380168	-
Lynx_canadensis	GCA_007474595.2	OR	mammal_classII_or	functional	gb|CM017338.2|	101396951	101396010	-
Lynx_canadensis	GCA_007474595.2	OR	mammal_classII_or	functional	gb|CM017338.2|	101409949	101408915	-
Lynx_canadensis	GCA_007474595.2	OR	mammal_classII_or	functional	gb|CM017338.2|	101424714	101423680	-
Lynx_canadensis	GCA_007474595.2	OR	mammal_classII_or	functional	gb|CM017338.2|	101433926	101432997	-
Lynx_canadensis	GCA_007474595.2	OR	mammal_classII_or	functional	gb|CM017338.2|	101457070	101456114	-
Lynx_canadensis	GCA_007474595.2	OR	mammal_classII_or	functional	gb|CM017338.2|	101470361	101469417	-
Lynx_canadensis	GCA_007474595.2	OR	mammal_classII_or	functional	gb|CM017338.2|	101481929	101480973	-
Lynx_canadensis	GCA_007474595.2	OR	mammal_classII_or	functional	gb|CM017338.2|	101570242	101569310	-
Lynx_canadensis	GCA_007474595.2	OR	mammal_classII_or	functional	gb|CM017338.2|	101588873	101587881	-
Lynx_canadensis	GCA_007474595.2	OR	mammal_classII_or	functional	gb|CM017338.2|	101794539	101793580	-
Lynx_canadensis	GCA_007474595.2	OR	mammal_classII_or	functional	gb|CM017338.2|	101822550	101821618	-
Lynx_canadensis	GCA_007474595.2	OR	mammal_classII_or	functional	gb|CM017338.2|	101830352	101829423	-
Lynx_canadensis	GCA_007474595.2	OR	mammal_classII_or	functional	gb|CM017338.2|	101857053	101856118	-
Lynx_canadensis	GCA_007474595.2	OR	mammal_classII_or	functional	gb|CM017338.2|	101870225	101869269	-
Lynx_canadensis	GCA_007474595.2	OR	mammal_classII_or	functional	gb|CM017338.2|	101884667	101883723	-
Lynx_canadensis	GCA_007474595.2	OR	mammal_classII_or	functional	gb|CM017338.2|	101898157	101897177	-
Lynx_canadensis	GCA_007474595.2	OR	mammal_classII_or	functional	gb|CM017338.2|	101908657	101907677	-
Lynx_canadensis	GCA_007474595.2	OR	mammal_classII_or	functional	gb|CM017338.2|	101932413	101931385	-
Lynx_canadensis	GCA_007474595.2	OR	mammal_classII_or	functional	gb|CM017338.2|	101945406	101944459	-
Lynx_canadensis	GCA_007474595.2	OR	mammal_classII_or	functional	gb|CM017338.2|	101958869	101957901	-
Lynx_canadensis	GCA_007474595.2	OR	mammal_classII_or	functional	gb|CM017338.2|	101976996	101976019	-
Lynx_canadensis	GCA_007474595.2	OR	mammal_classII_or	functional	gb|CM017338.2|	101996710	101995745	-
Lynx_canadensis	GCA_007474595.2	OR	mammal_classII_or	functional	gb|CM017338.2|	102040928	102039990	-
Lynx_canadensis	GCA_007474595.2	OR	mammal_classII_or	functional	gb|CM017338.2|	102047786	102046851	-
Lynx_canadensis	GCA_007474595.2	OR	mammal_classII_or	functional	gb|CM017338.2|	102270901	102269957	-
Lynx_canadensis	GCA_007474595.2	OR	mammal_classII_or	functional	gb|CM017338.2|	103113323	103112337	-
Lynx_canadensis	GCA_007474595.2	OR	mammal_classII_or	functional	gb|CM017338.2|	103256331	103255204	-
Lynx_canadensis	GCA_007474595.2	OR	mammal_classII_or	functional	gb|CM017338.2|	103348400	103347363	-
Lynx_canadensis	GCA_007474595.2	OR	mammal_classII_or	functional	gb|CM017338.2|	103361713	103360676	-
Lynx_canadensis	GCA_007474595.2	OR	mammal_classII_or	functional	gb|CM017338.2|	103385587	103384643	-
Lynx_canadensis	GCA_007474595.2	OR	mammal_classII_or	functional	gb|CM017338.2|	103398565	103397606	-
Lynx_canadensis	GCA_007474595.2	OR	mammal_classII_or	functional	gb|CM017338.2|	103412086	103411142	-
Lynx_canadensis	GCA_007474595.2	OR	mammal_classII_or	functional	gb|CM017338.2|	103423467	103422433	-
Lynx_canadensis	GCA_007474595.2	OR	mammal_classII_or	functional	gb|CM017338.2|	103437026	103436076	-
Lynx_canadensis	GCA_007474595.2	OR	mammal_classII_or	functional	gb|CM017338.2|	103452743	103451805	-
Lynx_canadensis	GCA_007474595.2	OR	mammal_classII_or	functional	gb|CM017338.2|	103550233	103549286	-
Lynx_canadensis	GCA_007474595.2	OR	mammal_classII_or	functional	gb|CM017338.2|	103577471	103576431	-
Lynx_canadensis	GCA_007474595.2	OR	mammal_classII_or	functional	gb|CM017338.2|	103604623	103603652	-
Lynx_canadensis	GCA_007474595.2	OR	mammal_classII_or	functional	gb|CM017338.2|	104001612	104000650	-
Lynx_canadensis	GCA_007474595.2	OR	mammal_classII_or	functional	gb|CM017338.2|	104027840	104026893	-
Lynx_canadensis	GCA_007474595.2	OR	mammal_classII_or	functional	gb|CM017338.2|	104060694	104059750	-
Lynx_canadensis	GCA_007474595.2	OR	mammal_classII_or	functional	gb|CM017338.2|	104090181	104089243	-
Lynx_canadensis	GCA_007474595.2	OR	mammal_classII_or	functional	gb|CM017338.2|	104125740	104124802	-
Lynx_canadensis	GCA_007474595.2	OR	mammal_classII_or	functional	gb|CM017338.2|	104156727	104155789	-
Lynx_canadensis	GCA_007474595.2	OR	mammal_classII_or	functional	gb|CM017338.2|	104179043	104178078	-
Lynx_canadensis	GCA_007474595.2	OR	mammal_classII_or	functional	gb|CM017338.2|	104438276	104437446	-
Lynx_canadensis	GCA_007474595.2	OR	mammal_classII_or	functional	gb|CM017338.2|	20900313	20901257	+
Lynx_canadensis	GCA_007474595.2	OR	mammal_classII_or	functional	gb|CM017338.2|	20918939	20919871	+
Lynx_canadensis	GCA_007474595.2	OR	mammal_classII_or	functional	gb|CM017338.2|	20958253	20959173	+
Lynx_canadensis	GCA_007474595.2	OR	mammal_classII_or	functional	gb|CM017338.2|	20985229	20986170	+
Lynx_canadensis	GCA_007474595.2	OR	mammal_classII_or	functional	gb|CM017338.2|	21074412	21075365	+
Lynx_canadensis	GCA_007474595.2	OR	mammal_classII_or	functional	gb|CM017338.2|	21129227	21130186	+
Lynx_canadensis	GCA_007474595.2	OR	mammal_classII_or	functional	gb|CM017338.2|	21135879	21136814	+
Lynx_canadensis	GCA_007474595.2	OR	mammal_classII_or	functional	gb|CM017338.2|	21149350	21150345	+
Lynx_canadensis	GCA_007474595.2	OR	mammal_classII_or	functional	gb|CM017338.2|	21154536	21155501	+
Lynx_canadensis	GCA_007474595.2	OR	mammal_classII_or	functional	gb|CM017338.2|	21171641	21172564	+
Lynx_canadensis	GCA_007474595.2	OR	mammal_classII_or	functional	gb|CM017338.2|	21404073	21405005	+
Lynx_canadensis	GCA_007474595.2	OR	mammal_classII_or	functional	gb|CM017338.2|	21529095	21530114	+
Lynx_canadensis	GCA_007474595.2	OR	mammal_classII_or	functional	gb|CM017338.2|	21576460	21577419	+
Lynx_canadensis	GCA_007474595.2	OR	mammal_classII_or	functional	gb|CM017338.2|	57155622	57156593	+
Lynx_canadensis	GCA_007474595.2	OR	mammal_classII_or	functional	gb|CM017338.2|	63861862	63862785	+
Lynx_canadensis	GCA_007474595.2	OR	mammal_classII_or	functional	gb|CM017338.2|	63872666	63873598	+
Lynx_canadensis	GCA_007474595.2	OR	mammal_classII_or	functional	gb|CM017338.2|	63994648	63995601	+
Lynx_canadensis	GCA_007474595.2	OR	mammal_classII_or	functional	gb|CM017338.2|	64011607	64012560	+
Lynx_canadensis	GCA_007474595.2	OR	mammal_classII_or	functional	gb|CM017338.2|	64023820	64024797	+
Lynx_canadensis	GCA_007474595.2	OR	mammal_classII_or	functional	gb|CM017338.2|	64060191	64061135	+
Lynx_canadensis	GCA_007474595.2	OR	mammal_classII_or	functional	gb|CM017338.2|	64803505	64804437	+
Lynx_canadensis	GCA_007474595.2	OR	mammal_classII_or	functional	gb|CM017338.2|	64842799	64843737	+
Lynx_canadensis	GCA_007474595.2	OR	mammal_classII_or	functional	gb|CM017338.2|	64874930	64875865	+
Lynx_canadensis	GCA_007474595.2	OR	mammal_classII_or	functional	gb|CM017338.2|	100390202	100391137	+
Lynx_canadensis	GCA_007474595.2	OR	mammal_classII_or	functional	gb|CM017338.2|	100412692	100413621	+
Lynx_canadensis	GCA_007474595.2	OR	mammal_classII_or	functional	gb|CM017338.2|	100423015	100423944	+
Lynx_canadensis	GCA_007474595.2	OR	mammal_classII_or	functional	gb|CM017338.2|	100432773	100433702	+
Lynx_canadensis	GCA_007474595.2	OR	mammal_classII_or	functional	gb|CM017338.2|	100460397	100461326	+
Lynx_canadensis	GCA_007474595.2	OR	mammal_classII_or	functional	gb|CM017338.2|	100476694	100477623	+
Lynx_canadensis	GCA_007474595.2	OR	mammal_classII_or	functional	gb|CM017338.2|	100495015	100495923	+
Lynx_canadensis	GCA_007474595.2	OR	mammal_classII_or	functional	gb|CM017338.2|	100506277	100507185	+
Lynx_canadensis	GCA_007474595.2	OR	mammal_classII_or	functional	gb|CM017338.2|	100554467	100555396	+
Lynx_canadensis	GCA_007474595.2	OR	mammal_classII_or	functional	gb|CM017338.2|	100586776	100587687	+
Lynx_canadensis	GCA_007474595.2	OR	mammal_classII_or	functional	gb|CM017338.2|	100598201	100599130	+
Lynx_canadensis	GCA_007474595.2	OR	mammal_classII_or	functional	gb|CM017338.2|	100619697	100620623	+
Lynx_canadensis	GCA_007474595.2	OR	mammal_classII_or	functional	gb|CM017338.2|	100665825	100666754	+
Lynx_canadensis	GCA_007474595.2	OR	mammal_classII_or	functional	gb|CM017338.2|	100697009	100697926	+
Lynx_canadensis	GCA_007474595.2	OR	mammal_classII_or	functional	gb|CM017338.2|	100713456	100714373	+
Lynx_canadensis	GCA_007474595.2	OR	mammal_classII_or	functional	gb|CM017338.2|	100736585	100737502	+
Lynx_canadensis	GCA_007474595.2	OR	mammal_classII_or	functional	gb|CM017338.2|	100754517	100755446	+
Lynx_canadensis	GCA_007474595.2	OR	mammal_classII_or	functional	gb|CM017338.2|	100766272	100767213	+
Lynx_canadensis	GCA_007474595.2	OR	mammal_classII_or	functional	gb|CM017338.2|	100778677	100779648	+
Lynx_canadensis	GCA_007474595.2	OR	mammal_classII_or	functional	gb|CM017338.2|	100789956	100790888	+
Lynx_canadensis	GCA_007474595.2	OR	mammal_classII_or	functional	gb|CM017338.2|	100796768	100797697	+
Lynx_canadensis	GCA_007474595.2	OR	mammal_classII_or	functional	gb|CM017338.2|	100810082	100810996	+
Lynx_canadensis	GCA_007474595.2	OR	mammal_classII_or	functional	gb|CM017338.2|	100821581	100822555	+
Lynx_canadensis	GCA_007474595.2	OR	mammal_classII_or	functional	gb|CM017338.2|	100829343	100830257	+
Lynx_canadensis	GCA_007474595.2	OR	mammal_classII_or	functional	gb|CM017338.2|	100844788	100845822	+
Lynx_canadensis	GCA_007474595.2	OR	mammal_classII_or	functional	gb|CM017338.2|	100861499	100862407	+
Lynx_canadensis	GCA_007474595.2	OR	mammal_classII_or	functional	gb|CM017338.2|	100879708	100880619	+
Lynx_canadensis	GCA_007474595.2	OR	mammal_classII_or	functional	gb|CM017338.2|	100894286	100895320	+
Lynx_canadensis	GCA_007474595.2	OR	mammal_classII_or	functional	gb|CM017338.2|	100911730	100912764	+
Lynx_canadensis	GCA_007474595.2	OR	mammal_classII_or	functional	gb|CM017338.2|	100927022	100927930	+
Lynx_canadensis	GCA_007474595.2	OR	mammal_classII_or	functional	gb|CM017338.2|	100959350	100960384	+
Lynx_canadensis	GCA_007474595.2	OR	mammal_classII_or	functional	gb|CM017338.2|	100983808	100984740	+
Lynx_canadensis	GCA_007474595.2	OR	mammal_classII_or	functional	gb|CM017338.2|	101000048	101000995	+
Lynx_canadensis	GCA_007474595.2	OR	mammal_classII_or	functional	gb|CM017338.2|	101050354	101051283	+
Lynx_canadensis	GCA_007474595.2	OR	mammal_classII_or	functional	gb|CM017338.2|	101060783	101061823	+
Lynx_canadensis	GCA_007474595.2	OR	mammal_classII_or	functional	gb|CM017338.2|	101070851	101071903	+
Lynx_canadensis	GCA_007474595.2	OR	mammal_classII_or	functional	gb|CM017338.2|	101091970	101092899	+
Lynx_canadensis	GCA_007474595.2	OR	mammal_classII_or	functional	gb|CM017338.2|	101106530	101107465	+
Lynx_canadensis	GCA_007474595.2	OR	mammal_classII_or	functional	gb|CM017338.2|	101126645	101127574	+
Lynx_canadensis	GCA_007474595.2	OR	mammal_classII_or	functional	gb|CM017338.2|	101138767	101139702	+
Lynx_canadensis	GCA_007474595.2	OR	mammal_classII_or	functional	gb|CM017338.2|	101151711	101152640	+
Lynx_canadensis	GCA_007474595.2	OR	mammal_classII_or	functional	gb|CM017338.2|	101163693	101164631	+
Lynx_canadensis	GCA_007474595.2	OR	mammal_classII_or	functional	gb|CM017338.2|	101211696	101212583	+
Lynx_canadensis	GCA_007474595.2	OR	mammal_classII_or	functional	gb|CM017338.2|	101220600	101221550	+
Lynx_canadensis	GCA_007474595.2	OR	mammal_classII_or	functional	gb|CM017338.2|	101238510	101239445	+
Lynx_canadensis	GCA_007474595.2	OR	mammal_classII_or	functional	gb|CM017338.2|	101245690	101246661	+
Lynx_canadensis	GCA_007474595.2	OR	mammal_classII_or	functional	gb|CM017338.2|	101254199	101255149	+
Lynx_canadensis	GCA_007474595.2	OR	mammal_classII_or	functional	gb|CM017338.2|	101259083	101260024	+
Lynx_canadensis	GCA_007474595.2	OR	mammal_classII_or	functional	gb|CM017338.2|	101264895	101265959	+
Lynx_canadensis	GCA_007474595.2	OR	mammal_classII_or	functional	gb|CM017338.2|	101277701	101278705	+
Lynx_canadensis	GCA_007474595.2	OR	mammal_classII_or	functional	gb|CM017338.2|	101448940	101449932	+
Lynx_canadensis	GCA_007474595.2	OR	mammal_classII_or	functional	gb|CM017338.2|	101501228	101502166	+
Lynx_canadensis	GCA_007474595.2	OR	mammal_classII_or	functional	gb|CM017338.2|	101512381	101513319	+
Lynx_canadensis	GCA_007474595.2	OR	mammal_classII_or	functional	gb|CM017338.2|	101526917	101527855	+
Lynx_canadensis	GCA_007474595.2	OR	mammal_classII_or	functional	gb|CM017338.2|	101534705	101535712	+
Lynx_canadensis	GCA_007474595.2	OR	mammal_classII_or	functional	gb|CM017338.2|	101549272	101550204	+
Lynx_canadensis	GCA_007474595.2	OR	mammal_classII_or	functional	gb|CM017338.2|	101559934	101560881	+
Lynx_canadensis	GCA_007474595.2	OR	mammal_classII_or	functional	gb|CM017338.2|	101580462	101581454	+
Lynx_canadensis	GCA_007474595.2	OR	mammal_classII_or	functional	gb|CM017338.2|	101603419	101604366	+
Lynx_canadensis	GCA_007474595.2	OR	mammal_classII_or	functional	gb|CM017338.2|	101613312	101614349	+
Lynx_canadensis	GCA_007474595.2	OR	mammal_classII_or	functional	gb|CM017338.2|	101621176	101622114	+
Lynx_canadensis	GCA_007474595.2	OR	mammal_classII_or	functional	gb|CM017338.2|	101637426	101638391	+
Lynx_canadensis	GCA_007474595.2	OR	mammal_classII_or	functional	gb|CM017338.2|	101652378	101653343	+
Lynx_canadensis	GCA_007474595.2	OR	mammal_classII_or	functional	gb|CM017338.2|	101662309	101663259	+
Lynx_canadensis	GCA_007474595.2	OR	mammal_classII_or	functional	gb|CM017338.2|	101673933	101674874	+
Lynx_canadensis	GCA_007474595.2	OR	mammal_classII_or	functional	gb|CM017338.2|	101683813	101684739	+
Lynx_canadensis	GCA_007474595.2	OR	mammal_classII_or	functional	gb|CM017338.2|	101692211	101693152	+
Lynx_canadensis	GCA_007474595.2	OR	mammal_classII_or	functional	gb|CM017338.2|	101708307	101709263	+
Lynx_canadensis	GCA_007474595.2	OR	mammal_classII_or	functional	gb|CM017338.2|	101742107	101743048	+
Lynx_canadensis	GCA_007474595.2	OR	mammal_classII_or	functional	gb|CM017338.2|	101747330	101748289	+
Lynx_canadensis	GCA_007474595.2	OR	mammal_classII_or	functional	gb|CM017338.2|	101763948	101764976	+
Lynx_canadensis	GCA_007474595.2	OR	mammal_classII_or	functional	gb|CM017338.2|	101775620	101776600	+
Lynx_canadensis	GCA_007474595.2	OR	mammal_classII_or	functional	gb|CM017338.2|	101790200	101791141	+
Lynx_canadensis	GCA_007474595.2	OR	mammal_classII_or	functional	gb|CM017338.2|	101813691	101814647	+
Lynx_canadensis	GCA_007474595.2	OR	mammal_classII_or	functional	gb|CM017338.2|	101990142	101991074	+
Lynx_canadensis	GCA_007474595.2	OR	mammal_classII_or	functional	gb|CM017338.2|	102019831	102020748	+
Lynx_canadensis	GCA_007474595.2	OR	mammal_classII_or	functional	gb|CM017338.2|	102032904	102033839	+
Lynx_canadensis	GCA_007474595.2	OR	mammal_classII_or	functional	gb|CM017338.2|	102207583	102208527	+
Lynx_canadensis	GCA_007474595.2	OR	mammal_classII_or	functional	gb|CM017338.2|	102223946	102224896	+
Lynx_canadensis	GCA_007474595.2	OR	mammal_classII_or	functional	gb|CM017338.2|	102251935	102252879	+
Lynx_canadensis	GCA_007474595.2	OR	mammal_classII_or	functional	gb|CM017338.2|	102421701	102422630	+
Lynx_canadensis	GCA_007474595.2	OR	mammal_classII_or	functional	gb|CM017338.2|	102434412	102435353	+
Lynx_canadensis	GCA_007474595.2	OR	mammal_classII_or	functional	gb|CM017338.2|	103210925	103211890	+
Lynx_canadensis	GCA_007474595.2	OR	mammal_classII_or	functional	gb|CM017338.2|	103279231	103280172	+
Lynx_canadensis	GCA_007474595.2	OR	mammal_classII_or	functional	gb|CM017338.2|	103326394	103327314	+
Lynx_canadensis	GCA_007474595.2	OR	mammal_classII_or	functional	gb|CM017338.2|	103337906	103338850	+
Lynx_canadensis	GCA_007474595.2	OR	mammal_classII_or	functional	gb|CM017338.2|	103485253	103486197	+
Lynx_canadensis	GCA_007474595.2	OR	mammal_classII_or	functional	gb|CM017338.2|	103502886	103503893	+
Lynx_canadensis	GCA_007474595.2	OR	mammal_classII_or	functional	gb|CM017338.2|	103513663	103514601	+
Lynx_canadensis	GCA_007474595.2	OR	mammal_classII_or	functional	gb|CM017338.2|	104195806	104196828	+
Lynx_canadensis	GCA_007474595.2	OR	mammal_classII_or	functional	gb|CM017338.2|	104217275	104218231	+
Lynx_canadensis	GCA_007474595.2	OR	mammal_classII_or	functional	gb|CM017338.2|	104225799	104226734	+
Lynx_canadensis	GCA_007474595.2	OR	mammal_classII_or	functional	gb|CM017338.2|	104244450	104245385	+
Lynx_canadensis	GCA_007474595.2	OR	mammal_classII_or	functional	gb|CM017338.2|	104254394	104255329	+
Lynx_canadensis	GCA_007474595.2	OR	mammal_classII_or	functional	gb|CM017338.2|	104265383	104266318	+
Lynx_canadensis	GCA_007474595.2	OR	mammal_classII_or	functional	gb|CM017338.2|	104279423	104280358	+
Lynx_canadensis	GCA_007474595.2	OR	mammal_classII_or	functional	gb|CM017338.2|	104478096	104479034	+
Lynx_canadensis	GCA_007474595.2	OR	mammal_classII_or	functional	gb|CM017339.2|	145291	146199	+
Lynx_canadensis	GCA_007474595.2	OR	mammal_classII_or	functional	gb|CM017339.2|	165206	166123	+
Lynx_canadensis	GCA_007474595.2	OR	mammal_classII_or	functional	gb|CM017339.2|	197033	197989	+
Lynx_canadensis	GCA_007474595.2	OR	mammal_classII_or	functional	gb|CM017339.2|	39284593	39285561	+
Lynx_canadensis	GCA_007474595.2	OR	mammal_classII_or	functional	gb|CM017339.2|	39311668	39312690	+
Lynx_canadensis	GCA_007474595.2	OR	mammal_classII_or	functional	gb|CM017339.2|	224238	223312	-
Lynx_canadensis	GCA_007474595.2	OR	mammal_classII_or	functional	gb|CM017339.2|	39359278	39358316	-
Lynx_canadensis	GCA_007474595.2	OR	mammal_classII_or	functional	gb|CM017339.2|	39371724	39370759	-
Lynx_canadensis	GCA_007474595.2	OR	mammal_classII_or	functional	gb|CM017339.2|	39382357	39381320	-
Lynx_canadensis	GCA_007474595.2	OR	mammal_classII_or	functional	gb|CM017339.2|	39396848	39395889	-
Lynx_canadensis	GCA_007474595.2	OR	mammal_classII_or	functional	gb|CM017341.2|	57416583	57415567	-
Lynx_canadensis	GCA_007474595.2	OR	mammal_classII_or	functional	gb|CM017341.2|	57426228	57425290	-
Lynx_canadensis	GCA_007474595.2	OR	mammal_classII_or	functional	gb|CM017341.2|	57484110	57483151	-
Lynx_canadensis	GCA_007474595.2	OR	mammal_classII_or	functional	gb|CM017341.2|	57498651	57497692	-
Lynx_canadensis	GCA_007474595.2	OR	mammal_classII_or	functional	gb|CM017341.2|	57508004	57507045	-
Lynx_canadensis	GCA_007474595.2	OR	mammal_classII_or	functional	gb|CM017341.2|	57521334	57520381	-
Lynx_canadensis	GCA_007474595.2	OR	mammal_classII_or	functional	gb|CM017341.2|	57527642	57526686	-
Lynx_canadensis	GCA_007474595.2	OR	mammal_classII_or	functional	gb|CM017341.2|	65747183	65746227	-
Lynx_canadensis	GCA_007474595.2	OR	mammal_classII_or	functional	gb|CM017341.2|	65767531	65766578	-
Lynx_canadensis	GCA_007474595.2	OR	mammal_classII_or	functional	gb|CM017341.2|	65857802	65856840	-
Lynx_canadensis	GCA_007474595.2	OR	mammal_classII_or	functional	gb|CM017341.2|	65868691	65867735	-
Lynx_canadensis	GCA_007474595.2	OR	mammal_classII_or	functional	gb|CM017341.2|	65911501	65910638	-
Lynx_canadensis	GCA_007474595.2	OR	mammal_classII_or	functional	gb|CM017341.2|	65933217	65932246	-
Lynx_canadensis	GCA_007474595.2	OR	mammal_classII_or	functional	gb|CM017341.2|	71586161	71585169	-
Lynx_canadensis	GCA_007474595.2	OR	mammal_classII_or	functional	gb|CM017341.2|	81342605	81341661	-
Lynx_canadensis	GCA_007474595.2	OR	mammal_classII_or	functional	gb|CM017341.2|	81358079	81357135	-
Lynx_canadensis	GCA_007474595.2	OR	mammal_classII_or	functional	gb|CM017341.2|	81371861	81370902	-
Lynx_canadensis	GCA_007474595.2	OR	mammal_classII_or	functional	gb|CM017341.2|	81397149	81396205	-
Lynx_canadensis	GCA_007474595.2	OR	mammal_classII_or	functional	gb|CM017341.2|	81505399	81504458	-
Lynx_canadensis	GCA_007474595.2	OR	mammal_classII_or	functional	gb|CM017341.2|	81582457	81581510	-
Lynx_canadensis	GCA_007474595.2	OR	mammal_classII_or	functional	gb|CM017341.2|	81634325	81633342	-
Lynx_canadensis	GCA_007474595.2	OR	mammal_classII_or	functional	gb|CM017341.2|	81646329	81645355	-
Lynx_canadensis	GCA_007474595.2	OR	mammal_classII_or	functional	gb|CM017341.2|	57538707	57539651	+
Lynx_canadensis	GCA_007474595.2	OR	mammal_classII_or	functional	gb|CM017341.2|	65718965	65719948	+
Lynx_canadensis	GCA_007474595.2	OR	mammal_classII_or	functional	gb|CM017341.2|	65787399	65788358	+
Lynx_canadensis	GCA_007474595.2	OR	mammal_classII_or	functional	gb|CM017341.2|	65903928	65904866	+
Lynx_canadensis	GCA_007474595.2	OR	mammal_classII_or	functional	gb|CM017341.2|	65988810	65989754	+
Lynx_canadensis	GCA_007474595.2	OR	mammal_classII_or	functional	gb|CM017341.2|	81382714	81383655	+
Lynx_canadensis	GCA_007474595.2	OR	mammal_classII_or	functional	gb|CM017341.2|	81410505	81411434	+
Lynx_canadensis	GCA_007474595.2	OR	mammal_classII_or	functional	gb|CM017341.2|	81429759	81430697	+
Lynx_canadensis	GCA_007474595.2	OR	mammal_classII_or	functional	gb|CM017341.2|	81489730	81490671	+
Lynx_canadensis	GCA_007474595.2	OR	mammal_classII_or	functional	gb|CM017341.2|	81522941	81523882	+
Lynx_canadensis	GCA_007474595.2	OR	mammal_classII_or	functional	gb|CM017341.2|	81575410	81576354	+
Lynx_canadensis	GCA_007474595.2	OR	mammal_classII_or	functional	gb|CM017341.2|	81595432	81596370	+
Lynx_canadensis	GCA_007474595.2	OR	mammal_classII_or	functional	gb|CM017341.2|	81605230	81606162	+
Lynx_canadensis	GCA_007474595.2	OR	mammal_classII_or	functional	gb|CM017341.2|	81621497	81622441	+
Lynx_canadensis	GCA_007474595.2	OR	mammal_classII_or	functional	gb|CM017341.2|	81700565	81701542	+
Lynx_canadensis	GCA_007474595.2	OR	mammal_classII_or	functional	gb|CM017341.2|	81717512	81718489	+
Lynx_canadensis	GCA_007474595.2	OR	mammal_classII_or	functional	gb|CM017341.2|	81750005	81750937	+
Lynx_canadensis	GCA_007474595.2	OR	mammal_classII_or	functional	gb|CM017341.2|	81763343	81764275	+
Lynx_canadensis	GCA_007474595.2	OR	mammal_classII_or	functional	gb|CM017341.2|	81778385	81779314	+
Lynx_canadensis	GCA_007474595.2	OR	mammal_classII_or	functional	gb|CM017341.2|	81799484	81800413	+
Lynx_canadensis	GCA_007474595.2	OR	mammal_classII_or	functional	gb|CM017341.2|	81805848	81806789	+
Lynx_canadensis	GCA_007474595.2	OR	mammal_classII_or	functional	gb|CM017341.2|	81817270	81818112	+
Lynx_canadensis	GCA_007474595.2	OR	mammal_classII_or	functional	gb|CM017341.2|	81831263	81832105	+
Lynx_canadensis	GCA_007474595.2	OR	mammal_classII_or	functional	gb|CM017341.2|	81871853	81872806	+
Lynx_canadensis	GCA_007474595.2	OR	mammal_classII_or	functional	gb|CM017341.2|	81879103	81880053	+
Lynx_canadensis	GCA_007474595.2	OR	mammal_classII_or	functional	gb|CM017342.2|	13156350	13157294	+
Lynx_canadensis	GCA_007474595.2	OR	mammal_classII_or	functional	gb|CM017342.2|	13180631	13181575	+
Lynx_canadensis	GCA_007474595.2	OR	mammal_classII_or	functional	gb|CM017342.2|	13196624	13197580	+
Lynx_canadensis	GCA_007474595.2	OR	mammal_classII_or	functional	gb|CM017342.2|	13291259	13292206	+
Lynx_canadensis	GCA_007474595.2	OR	mammal_classII_or	functional	gb|CM017342.2|	13304979	13305926	+
Lynx_canadensis	GCA_007474595.2	OR	mammal_classII_or	functional	gb|CM017342.2|	13317003	13317950	+
Lynx_canadensis	GCA_007474595.2	OR	mammal_classII_or	functional	gb|CM017342.2|	13373428	13374393	+
Lynx_canadensis	GCA_007474595.2	OR	mammal_classII_or	functional	gb|CM017342.2|	13393938	13394867	+
Lynx_canadensis	GCA_007474595.2	OR	mammal_classII_or	functional	gb|CM017342.2|	13406360	13407289	+
Lynx_canadensis	GCA_007474595.2	OR	mammal_classII_or	functional	gb|CM017342.2|	13421447	13422502	+
Lynx_canadensis	GCA_007474595.2	OR	mammal_classII_or	functional	gb|CM017342.2|	13433544	13434485	+
Lynx_canadensis	GCA_007474595.2	OR	mammal_classII_or	functional	gb|CM017342.2|	13458466	13459428	+
Lynx_canadensis	GCA_007474595.2	OR	mammal_classII_or	functional	gb|CM017342.2|	13468292	13469233	+
Lynx_canadensis	GCA_007474595.2	OR	mammal_classII_or	functional	gb|CM017342.2|	13204399	13203455	-
Lynx_canadensis	GCA_007474595.2	OR	mammal_classII_or	functional	gb|CM017342.2|	13242409	13241462	-
Lynx_canadensis	GCA_007474595.2	OR	mammal_classII_or	functional	gb|CM017342.2|	13269525	13268416	-
Lynx_canadensis	GCA_007474595.2	OR	mammal_classII_or	functional	gb|CM017342.2|	13327254	13326292	-
Lynx_canadensis	GCA_007474595.2	OR	mammal_classII_or	functional	gb|CM017342.2|	13342533	13341580	-
Lynx_canadensis	GCA_007474595.2	OR	mammal_classII_or	functional	gb|CM017342.2|	28196178	28195228	-
Lynx_canadensis	GCA_007474595.2	OR	mammal_classII_or	functional	gb|CM017342.2|	28207594	28206659	-
Lynx_canadensis	GCA_007474595.2	OR	mammal_classII_or	functional	gb|CM017342.2|	28219266	28218331	-
Lynx_canadensis	GCA_007474595.2	OR	mammal_classII_or	functional	gb|CM017343.1|	59488334	59489272	+
Lynx_canadensis	GCA_007474595.2	OR	mammal_classII_or	functional	gb|CM017343.1|	59537885	59538811	+
Lynx_canadensis	GCA_007474595.2	OR	mammal_classII_or	functional	gb|CM017343.1|	59499767	59498793	-
Lynx_canadensis	GCA_007474595.2	OR	mammal_classII_or	functional	gb|CM017344.1|	2964190	2965131	+
Lynx_canadensis	GCA_007474595.2	OR	mammal_classII_or	functional	gb|CM017344.1|	2970919	2971854	+
Lynx_canadensis	GCA_007474595.2	OR	mammal_classII_or	functional	gb|CM017344.1|	2982904	2983857	+
Lynx_canadensis	GCA_007474595.2	OR	mammal_classII_or	functional	gb|CM017344.1|	3149774	3150712	+
Lynx_canadensis	GCA_007474595.2	OR	mammal_classII_or	functional	gb|CM017344.1|	34249967	34250926	+
Lynx_canadensis	GCA_007474595.2	OR	mammal_classII_or	functional	gb|CM017344.1|	34494174	34495118	+
Lynx_canadensis	GCA_007474595.2	OR	mammal_classII_or	functional	gb|CM017344.1|	36739402	36740379	+
Lynx_canadensis	GCA_007474595.2	OR	mammal_classII_or	functional	gb|CM017345.2|	64924928	64923993	-
Lynx_canadensis	GCA_007474595.2	OR	mammal_classII_or	functional	gb|CM017345.2|	64966437	64965472	-
Lynx_canadensis	GCA_007474595.2	OR	mammal_classII_or	functional	gb|CM017345.2|	64991075	64990143	-
Lynx_canadensis	GCA_007474595.2	OR	mammal_classII_or	functional	gb|CM017345.2|	65357189	65356218	-
Lynx_canadensis	GCA_007474595.2	OR	mammal_classII_or	functional	gb|CM017345.2|	65484931	65483990	-
Lynx_canadensis	GCA_007474595.2	OR	mammal_classII_or	functional	gb|CM017345.2|	65581597	65580656	-
Lynx_canadensis	GCA_007474595.2	OR	mammal_classII_or	functional	gb|CM017345.2|	65049431	65050363	+
Lynx_canadensis	GCA_007474595.2	OR	mammal_classII_or	functional	gb|CM017345.2|	65306189	65307133	+
Lynx_canadensis	GCA_007474595.2	OR	mammal_classII_or	functional	gb|CM017345.2|	65331069	65332013	+
Lynx_canadensis	GCA_007474595.2	OR	mammal_classII_or	functional	gb|CM017345.2|	65342807	65343781	+
Lynx_canadensis	GCA_007474595.2	OR	mammal_classII_or	functional	gb|CM017345.2|	65380294	65381244	+
Lynx_canadensis	GCA_007474595.2	OR	mammal_classII_or	functional	gb|CM017345.2|	65392104	65393051	+
Lynx_canadensis	GCA_007474595.2	OR	mammal_classII_or	functional	gb|CM017345.2|	65403106	65404068	+
Lynx_canadensis	GCA_007474595.2	OR	mammal_classII_or	functional	gb|CM017345.2|	65497813	65498745	+
Lynx_canadensis	GCA_007474595.2	OR	mammal_classII_or	functional	gb|CM017345.2|	65505269	65506201	+
Lynx_canadensis	GCA_007474595.2	OR	mammal_classII_or	functional	gb|CM017345.2|	65513669	65514601	+
Lynx_canadensis	GCA_007474595.2	OR	mammal_classII_or	functional	gb|CM017345.2|	65529897	65530904	+
Lynx_canadensis	GCA_007474595.2	OR	mammal_classII_or	functional	gb|CM017345.2|	65539885	65540862	+
Lynx_canadensis	GCA_007474595.2	OR	mammal_classII_or	functional	gb|CM017345.2|	65597725	65598669	+
Lynx_canadensis	GCA_007474595.2	OR	mammal_classII_or	functional	gb|CM017345.2|	65612156	65613100	+
Lynx_canadensis	GCA_007474595.2	OR	mammal_classII_or	functional	gb|CM017347.2|	105886140	105885211	-
Lynx_canadensis	GCA_007474595.2	OR	mammal_classII_or	functional	gb|CM017347.2|	105972946	105972023	-
Lynx_canadensis	GCA_007474595.2	OR	mammal_classII_or	functional	gb|CM017347.2|	121230272	121229310	-
Lynx_canadensis	GCA_007474595.2	OR	mammal_classII_or	functional	gb|CM017347.2|	105994496	105995449	+
Lynx_canadensis	GCA_007474595.2	OR	mammal_classII_or	functional	gb|CM017347.2|	106041551	106042477	+
Lynx_canadensis	GCA_007474595.2	OR	mammal_classII_or	functional	gb|CM017347.2|	121291211	121292221	+
Lynx_canadensis	GCA_007474595.2	V1R	mammal_v1r	functional	gb|CM017329.2|	89680546	89681556	+
Lynx_canadensis	GCA_007474595.2	V1R	mammal_v1r	functional	gb|CM017333.1|	3300379	3301350	+
Lynx_canadensis	GCA_007474595.2	V1R	mammal_v1r	functional	gb|CM017333.1|	3326224	3327183	+
Lynx_canadensis	GCA_007474595.2	V1R	mammal_v1r	functional	gb|CM017333.1|	152743840	152744769	+
Lynx_canadensis	GCA_007474595.2	V1R	mammal_v1r	functional	gb|CM017343.1|	49341792	49342700	+
Lynx_canadensis	GCA_007474595.2	V1R	mammal_v1r	functional	gb|CM017343.1|	55312089	55313114	+
Lynx_canadensis	GCA_007474595.2	V1R	mammal_v1r	functional	gb|CM017343.1|	55406584	55407672	+
Lynx_canadensis	GCA_007474595.2	V1R	mammal_v1r	functional	gb|CM017343.1|	55431129	55432196	+
Lynx_canadensis	GCA_007474595.2	V1R	mammal_v1r	functional	gb|CM017343.1|	55492246	55493190	+
Lynx_canadensis	GCA_007474595.2	V1R	mammal_v1r	functional	gb|CM017343.1|	55670995	55671936	+
Lynx_canadensis	GCA_007474595.2	V1R	mammal_v1r	functional	gb|CM017343.1|	56204957	56205898	+
Lynx_canadensis	GCA_007474595.2	V1R	mammal_v1r	functional	gb|CM017343.1|	58748975	58749883	+
Lynx_canadensis	GCA_007474595.2	V1R	mammal_v1r	functional	gb|CM017343.1|	60266377	60267300	+
Lynx_canadensis	GCA_007474595.2	V1R	mammal_v1r	functional	gb|CM017343.1|	55015194	55014307	-
Lynx_canadensis	GCA_007474595.2	V1R	mammal_v1r	functional	gb|CM017343.1|	55299109	55298123	-
Lynx_canadensis	GCA_007474595.2	V1R	mammal_v1r	functional	gb|CM017343.1|	55413982	55413029	-
Lynx_canadensis	GCA_007474595.2	V1R	mammal_v1r	functional	gb|CM017343.1|	55463065	55462115	-
Lynx_canadensis	GCA_007474595.2	V1R	mammal_v1r	functional	gb|CM017343.1|	56021841	56020900	-
Lynx_canadensis	GCA_007474595.2	V1R	mammal_v1r	functional	gb|CM017343.1|	56057509	56056526	-
Lynx_canadensis	GCA_007474595.2	V1R	mammal_v1r	functional	gb|CM017343.1|	56093374	56092433	-
Lynx_canadensis	GCA_007474595.2	V1R	mammal_v1r	functional	gb|CM017343.1|	56193610	56192690	-
Lynx_canadensis	GCA_007474595.2	V1R	mammal_v1r	functional	gb|CM017343.1|	57379260	57378328	-
Lynx_canadensis	GCA_007474595.2	V1R	mammal_v1r	functional	gb|CM017343.1|	57419718	57418774	-
Lynx_canadensis	GCA_007474595.2	V1R	mammal_v1r	functional	gb|CM017343.1|	60157731	60156802	-
Lynx_canadensis	GCA_007474595.2	V1R	mammal_v1r	ps	gb|CM017329.2|	84875435	84876196	+
Lynx_canadensis	GCA_007474595.2	V1R	mammal_v1r	ps	gb|CM017329.2|	89255109	89254626	-
Lynx_canadensis	GCA_007474595.2	V1R	mammal_v1r	ps	gb|CM017332.2|	37822456	37823370	+
Lynx_canadensis	GCA_007474595.2	V1R	mammal_v1r	ps	gb|CM017333.1|	3088582	3087649	-
Lynx_canadensis	GCA_007474595.2	V1R	mammal_v1r	ps	gb|CM017333.1|	3285529	3284843	-
Lynx_canadensis	GCA_007474595.2	V1R	mammal_v1r	ps	gb|CM017333.1|	3310045	3310728	+
Lynx_canadensis	GCA_007474595.2	V1R	mammal_v1r	ps	gb|CM017339.2|	47953481	47952558	-
Lynx_canadensis	GCA_007474595.2	V1R	mammal_v1r	ps	gb|CM017343.1|	55289374	55290147	+
Lynx_canadensis	GCA_007474595.2	V1R	mammal_v1r	ps	gb|CM017343.1|	55455621	55456115	+
Lynx_canadensis	GCA_007474595.2	V1R	mammal_v1r	ps	gb|CM017343.1|	55636973	55637521	+
Lynx_canadensis	GCA_007474595.2	V1R	mammal_v1r	ps	gb|CM017343.1|	55943228	55943863	+
Lynx_canadensis	GCA_007474595.2	V1R	mammal_v1r	ps	gb|CM017343.1|	60325082	60326005	+
Lynx_canadensis	GCA_007474595.2	V1R	mammal_v1r	ps	gb|CM017343.1|	55279099	55278092	-
Lynx_canadensis	GCA_007474595.2	V1R	mammal_v1r	ps	gb|CM017343.1|	55323743	55323033	-
Lynx_canadensis	GCA_007474595.2	V1R	mammal_v1r	ps	gb|CM017343.1|	55717890	55717399	-
Lynx_canadensis	GCA_007474595.2	V1R	mammal_v1r	ps	gb|CM017343.1|	57400012	57399385	-
Lynx_canadensis	GCA_007474595.2	V1R	mammal_v1r	ps	gb|CM017343.1|	60105630	60105184	-
Lynx_canadensis	GCA_007474595.2	V1R	mammal_v1r	ps	gb|CM017343.1|	60106330	60105758	-
Lynx_canadensis	GCA_007474595.2	V1R	mammal_v1r	ps	gb|CM017343.1|	60212932	60211970	-
Lynx_canadensis	GCA_007474595.2	V1R	mammal_v1r	ps	gb|CM017343.1|	60663093	60662588	-
Lynx_canadensis	GCA_007474595.2	V2R	mammal_v2r	ps	gb|CM017336.1|	4160037	4162232	+
Lynx_canadensis	GCA_007474595.2	V2R	mammal_v2r	ps	gb|CM017337.2|	50104876	50107065	+
Lynx_canadensis	GCA_007474595.2	V2R	mammal_v2r	ps	gb|CM017338.2|	103220577	103218391	-
Lynx_canadensis	GCA_007474595.2	V2R	mammal_v2r	ps	gb|CM017344.1|	34257472	34255520	-
Lynx_canadensis	GCA_007474595.2	T2R	mammal_t2r	functional	gb|CM017329.2|	232593756	232594652	+
Lynx_canadensis	GCA_007474595.2	T2R	mammal_t2r	functional	gb|CM017330.2|	105059345	105060271	+
Lynx_canadensis	GCA_007474595.2	T2R	mammal_t2r	functional	gb|CM017330.2|	155770296	155771285	+
Lynx_canadensis	GCA_007474595.2	T2R	mammal_t2r	functional	gb|CM017330.2|	155780219	155781139	+
Lynx_canadensis	GCA_007474595.2	T2R	mammal_t2r	functional	gb|CM017330.2|	155937770	155936766	-
Lynx_canadensis	GCA_007474595.2	T2R	mammal_t2r	functional	gb|CM017335.1|	44951368	44950433	-
Lynx_canadensis	GCA_007474595.2	T2R	mammal_t2r	functional	gb|CM017335.1|	44959344	44958331	-
Lynx_canadensis	GCA_007474595.2	T2R	mammal_t2r	functional	gb|CM017335.1|	44974397	44973495	-
Lynx_canadensis	GCA_007474595.2	T2R	mammal_t2r	functional	gb|CM017335.1|	44995840	44994911	-
Lynx_canadensis	GCA_007474595.2	T2R	mammal_t2r	functional	gb|CM017335.1|	45029111	45028185	-
Lynx_canadensis	GCA_007474595.2	T2R	mammal_t2r	functional	gb|CM017335.1|	45050026	45049127	-
Lynx_canadensis	GCA_007474595.2	T2R	mammal_t2r	functional	gb|CM017335.1|	45087991	45087053	-
Lynx_canadensis	GCA_007474595.2	T2R	mammal_t2r	functional	gb|CM017335.1|	45095702	45094692	-
Lynx_canadensis	GCA_007474595.2	T2R	mammal_t2r	ps	gb|CM017330.2|	156768437	156769387	+
Lynx_canadensis	GCA_007474595.2	T2R	mammal_t2r	ps	gb|CM017330.2|	156792522	156793495	+
Panthera_leo	GCF_018350215.1	OR	mammal_classI_or	ps	ref|NC_056688.1|	59996144	59995259	-
Panthera_leo	GCF_018350215.1	OR	mammal_classI_or	ps	ref|NC_056688.1|	60402394	60401456	-
Panthera_leo	GCF_018350215.1	OR	mammal_classI_or	ps	ref|NC_056688.1|	60450222	60449674	-
Panthera_leo	GCF_018350215.1	OR	mammal_classI_or	ps	ref|NC_056688.1|	60713312	60712497	-
Panthera_leo	GCF_018350215.1	OR	mammal_classI_or	ps	ref|NC_056688.1|	61047162	61046335	-
Panthera_leo	GCF_018350215.1	OR	mammal_classI_or	ps	ref|NC_056688.1|	61057423	61056680	-
Panthera_leo	GCF_018350215.1	OR	mammal_classI_or	ps	ref|NC_056688.1|	61105505	61104552	-
Panthera_leo	GCF_018350215.1	OR	mammal_classI_or	ps	ref|NC_056688.1|	61375487	61374819	-
Panthera_leo	GCF_018350215.1	OR	mammal_classI_or	ps	ref|NC_056688.1|	61461814	61460889	-
Panthera_leo	GCF_018350215.1	OR	mammal_classI_or	ps	ref|NC_056688.1|	61476078	61475173	-
Panthera_leo	GCF_018350215.1	OR	mammal_classI_or	ps	ref|NC_056688.1|	61483621	61483202	-
Panthera_leo	GCF_018350215.1	OR	mammal_classI_or	ps	ref|NC_056688.1|	61806799	61806041	-
Panthera_leo	GCF_018350215.1	OR	mammal_classI_or	ps	ref|NC_056688.1|	62053093	62052200	-
Panthera_leo	GCF_018350215.1	OR	mammal_classI_or	ps	ref|NC_056688.1|	62333659	62332633	-
Panthera_leo	GCF_018350215.1	OR	mammal_classI_or	ps	ref|NC_056688.1|	62475222	62474524	-
Panthera_leo	GCF_018350215.1	OR	mammal_classI_or	ps	ref|NC_056688.1|	62507204	62506506	-
Panthera_leo	GCF_018350215.1	OR	mammal_classI_or	ps	ref|NC_056688.1|	62889384	62888686	-
Panthera_leo	GCF_018350215.1	OR	mammal_classI_or	ps	ref|NC_056688.1|	60067745	60068688	+
Panthera_leo	GCF_018350215.1	OR	mammal_classI_or	ps	ref|NC_056688.1|	60431328	60432282	+
Panthera_leo	GCF_018350215.1	OR	mammal_classI_or	ps	ref|NC_056688.1|	60764496	60765373	+
Panthera_leo	GCF_018350215.1	OR	mammal_classI_or	ps	ref|NC_056688.1|	60873688	60874670	+
Panthera_leo	GCF_018350215.1	OR	mammal_classI_or	ps	ref|NC_056688.1|	60911781	60912155	+
Panthera_leo	GCF_018350215.1	OR	mammal_classI_or	ps	ref|NC_056688.1|	61526470	61527306	+
Panthera_leo	GCF_018350215.1	OR	mammal_classI_or	ps	ref|NC_056688.1|	61566215	61567084	+
Panthera_leo	GCF_018350215.1	OR	mammal_classI_or	ps	ref|NC_056688.1|	61573029	61573403	+
Panthera_leo	GCF_018350215.1	OR	mammal_classI_or	ps	ref|NC_056688.1|	62385589	62386407	+
Panthera_leo	GCF_018350215.1	OR	mammal_classI_or	ps	ref|NC_056688.1|	62466869	62467820	+
Panthera_leo	GCF_018350215.1	OR	mammal_classI_or	ps	ref|NC_056688.1|	62498859	62499810	+
Panthera_leo	GCF_018350215.1	OR	mammal_classI_or	ps	ref|NC_056688.1|	62599720	62600684	+
Panthera_leo	GCF_018350215.1	OR	mammal_classI_or	ps	ref|NC_056688.1|	62713674	62714600	+
Panthera_leo	GCF_018350215.1	OR	mammal_classI_or	ps	ref|NC_056688.1|	62749336	62750157	+
Panthera_leo	GCF_018350215.1	OR	mammal_classI_or	ps	ref|NC_056688.1|	63022991	63023955	+
Panthera_leo	GCF_018350215.1	OR	mammal_classI_or	ps	ref|NW_024962224.1|	44761	44063	-
Panthera_leo	GCF_018350215.1	OR	mammal_classII_or	ps	ref|NC_056679.1|	83406223	83405307	-
Panthera_leo	GCF_018350215.1	OR	mammal_classII_or	ps	ref|NC_056679.1|	85539978	85539151	-
Panthera_leo	GCF_018350215.1	OR	mammal_classII_or	ps	ref|NC_056679.1|	86757311	86756553	-
Panthera_leo	GCF_018350215.1	OR	mammal_classII_or	ps	ref|NC_056679.1|	87243686	87242752	-
Panthera_leo	GCF_018350215.1	OR	mammal_classII_or	ps	ref|NC_056679.1|	87409400	87408450	-
Panthera_leo	GCF_018350215.1	OR	mammal_classII_or	ps	ref|NC_056679.1|	87427944	87426992	-
Panthera_leo	GCF_018350215.1	OR	mammal_classII_or	ps	ref|NC_056679.1|	84342485	84343445	+
Panthera_leo	GCF_018350215.1	OR	mammal_classII_or	ps	ref|NC_056679.1|	85419861	85420361	+
Panthera_leo	GCF_018350215.1	OR	mammal_classII_or	ps	ref|NC_056679.1|	86537386	86538350	+
Panthera_leo	GCF_018350215.1	OR	mammal_classII_or	ps	ref|NC_056679.1|	87466149	87467038	+
Panthera_leo	GCF_018350215.1	OR	mammal_classII_or	ps	ref|NC_056680.1|	6854741	6853839	-
Panthera_leo	GCF_018350215.1	OR	mammal_classII_or	ps	ref|NC_056680.1|	7023169	7022528	-
Panthera_leo	GCF_018350215.1	OR	mammal_classII_or	ps	ref|NC_056680.1|	7049313	7048672	-
Panthera_leo	GCF_018350215.1	OR	mammal_classII_or	ps	ref|NC_056680.1|	10714961	10713987	-
Panthera_leo	GCF_018350215.1	OR	mammal_classII_or	ps	ref|NC_056680.1|	11719489	11718748	-
Panthera_leo	GCF_018350215.1	OR	mammal_classII_or	ps	ref|NC_056680.1|	155595167	155594538	-
Panthera_leo	GCF_018350215.1	OR	mammal_classII_or	ps	ref|NC_056680.1|	155936079	155935666	-
Panthera_leo	GCF_018350215.1	OR	mammal_classII_or	ps	ref|NC_056680.1|	10527753	10528370	+
Panthera_leo	GCF_018350215.1	OR	mammal_classII_or	ps	ref|NC_056680.1|	10554057	10554512	+
Panthera_leo	GCF_018350215.1	OR	mammal_classII_or	ps	ref|NC_056680.1|	10554796	10555281	+
Panthera_leo	GCF_018350215.1	OR	mammal_classII_or	ps	ref|NC_056680.1|	10567597	10568515	+
Panthera_leo	GCF_018350215.1	OR	mammal_classII_or	ps	ref|NC_056680.1|	10813123	10814130	+
Panthera_leo	GCF_018350215.1	OR	mammal_classII_or	ps	ref|NC_056680.1|	11070756	11071718	+
Panthera_leo	GCF_018350215.1	OR	mammal_classII_or	ps	ref|NC_056680.1|	154764894	154765711	+
Panthera_leo	GCF_018350215.1	OR	mammal_classII_or	ps	ref|NC_056680.1|	154765802	154766720	+
Panthera_leo	GCF_018350215.1	OR	mammal_classII_or	ps	ref|NC_056680.1|	156157303	156157740	+
Panthera_leo	GCF_018350215.1	OR	mammal_classII_or	ps	ref|NC_056680.1|	156407066	156407890	+
Panthera_leo	GCF_018350215.1	OR	mammal_classII_or	ps	ref|NC_056680.1|	156464938	156465879	+
Panthera_leo	GCF_018350215.1	OR	mammal_classII_or	ps	ref|NC_056683.1|	316179	315662	-
Panthera_leo	GCF_018350215.1	OR	mammal_classII_or	ps	ref|NC_056683.1|	518130	517164	-
Panthera_leo	GCF_018350215.1	OR	mammal_classII_or	ps	ref|NC_056683.1|	964317	963425	-
Panthera_leo	GCF_018350215.1	OR	mammal_classII_or	ps	ref|NC_056683.1|	1199309	1198455	-
Panthera_leo	GCF_018350215.1	OR	mammal_classII_or	ps	ref|NC_056683.1|	440677	441600	+
Panthera_leo	GCF_018350215.1	OR	mammal_classII_or	ps	ref|NC_056684.1|	69672423	69673361	+
Panthera_leo	GCF_018350215.1	OR	mammal_classII_or	ps	ref|NC_056684.1|	69709641	69710579	+
Panthera_leo	GCF_018350215.1	OR	mammal_classII_or	ps	ref|NC_056684.1|	70121233	70122109	+
Panthera_leo	GCF_018350215.1	OR	mammal_classII_or	ps	ref|NC_056684.1|	70290864	70291331	+
Panthera_leo	GCF_018350215.1	OR	mammal_classII_or	ps	ref|NC_056684.1|	70348341	70349297	+
Panthera_leo	GCF_018350215.1	OR	mammal_classII_or	ps	ref|NC_056684.1|	70819920	70820851	+
Panthera_leo	GCF_018350215.1	OR	mammal_classII_or	ps	ref|NC_056684.1|	70953197	70954186	+
Panthera_leo	GCF_018350215.1	OR	mammal_classII_or	ps	ref|NC_056684.1|	72117843	72118786	+
Panthera_leo	GCF_018350215.1	OR	mammal_classII_or	ps	ref|NC_056684.1|	69776414	69775699	-
Panthera_leo	GCF_018350215.1	OR	mammal_classII_or	ps	ref|NC_056684.1|	70013241	70012285	-
Panthera_leo	GCF_018350215.1	OR	mammal_classII_or	ps	ref|NC_056684.1|	70406944	70406009	-
Panthera_leo	GCF_018350215.1	OR	mammal_classII_or	ps	ref|NC_056684.1|	70767438	70766974	-
Panthera_leo	GCF_018350215.1	OR	mammal_classII_or	ps	ref|NC_056685.1|	80889495	80888502	-
Panthera_leo	GCF_018350215.1	OR	mammal_classII_or	ps	ref|NC_056685.1|	81445997	81445161	-
Panthera_leo	GCF_018350215.1	OR	mammal_classII_or	ps	ref|NC_056685.1|	75298454	75299365	+
Panthera_leo	GCF_018350215.1	OR	mammal_classII_or	ps	ref|NC_056685.1|	80745419	80746228	+
Panthera_leo	GCF_018350215.1	OR	mammal_classII_or	ps	ref|NC_056685.1|	80806566	80807502	+
Panthera_leo	GCF_018350215.1	OR	mammal_classII_or	ps	ref|NC_056685.1|	80965250	80966222	+
Panthera_leo	GCF_018350215.1	OR	mammal_classII_or	ps	ref|NC_056685.1|	81283898	81284657	+
Panthera_leo	GCF_018350215.1	OR	mammal_classII_or	ps	ref|NC_056685.1|	81381318	81381995	+
Panthera_leo	GCF_018350215.1	OR	mammal_classII_or	ps	ref|NC_056685.1|	81437025	81437991	+
Panthera_leo	GCF_018350215.1	OR	mammal_classII_or	ps	ref|NC_056685.1|	81514529	81515216	+
Panthera_leo	GCF_018350215.1	OR	mammal_classII_or	ps	ref|NC_056685.1|	81649374	81650299	+
Panthera_leo	GCF_018350215.1	OR	mammal_classII_or	ps	ref|NC_056685.1|	81673893	81674857	+
Panthera_leo	GCF_018350215.1	OR	mammal_classII_or	ps	ref|NC_056685.1|	81709186	81709779	+
Panthera_leo	GCF_018350215.1	OR	mammal_classII_or	ps	ref|NC_056686.1|	219103862	219104509	+
Panthera_leo	GCF_018350215.1	OR	mammal_classII_or	ps	ref|NC_056686.1|	33488453	33487531	-
Panthera_leo	GCF_018350215.1	OR	mammal_classII_or	ps	ref|NC_056687.1|	45931332	45932265	+
Panthera_leo	GCF_018350215.1	OR	mammal_classII_or	ps	ref|NC_056687.1|	45968099	45968620	+
Panthera_leo	GCF_018350215.1	OR	mammal_classII_or	ps	ref|NC_056687.1|	46059112	46059999	+
Panthera_leo	GCF_018350215.1	OR	mammal_classII_or	ps	ref|NC_056688.1|	20764479	20763862	-
Panthera_leo	GCF_018350215.1	OR	mammal_classII_or	ps	ref|NC_056688.1|	20957500	20956559	-
Panthera_leo	GCF_018350215.1	OR	mammal_classII_or	ps	ref|NC_056688.1|	21370541	21370053	-
Panthera_leo	GCF_018350215.1	OR	mammal_classII_or	ps	ref|NC_056688.1|	100691732	100690946	-
Panthera_leo	GCF_018350215.1	OR	mammal_classII_or	ps	ref|NC_056688.1|	100934794	100933869	-
Panthera_leo	GCF_018350215.1	OR	mammal_classII_or	ps	ref|NC_056688.1|	100955666	100954776	-
Panthera_leo	GCF_018350215.1	OR	mammal_classII_or	ps	ref|NC_056688.1|	101578401	101577469	-
Panthera_leo	GCF_018350215.1	OR	mammal_classII_or	ps	ref|NC_056688.1|	101891138	101890719	-
Panthera_leo	GCF_018350215.1	OR	mammal_classII_or	ps	ref|NC_056688.1|	102747453	102746857	-
Panthera_leo	GCF_018350215.1	OR	mammal_classII_or	ps	ref|NC_056688.1|	102988129	102987509	-
Panthera_leo	GCF_018350215.1	OR	mammal_classII_or	ps	ref|NC_056688.1|	102988658	102988308	-
Panthera_leo	GCF_018350215.1	OR	mammal_classII_or	ps	ref|NC_056688.1|	103084231	103083779	-
Panthera_leo	GCF_018350215.1	OR	mammal_classII_or	ps	ref|NC_056688.1|	103648033	103647506	-
Panthera_leo	GCF_018350215.1	OR	mammal_classII_or	ps	ref|NC_056688.1|	20928223	20929020	+
Panthera_leo	GCF_018350215.1	OR	mammal_classII_or	ps	ref|NC_056688.1|	21117637	21118541	+
Panthera_leo	GCF_018350215.1	OR	mammal_classII_or	ps	ref|NC_056688.1|	21171597	21172574	+
Panthera_leo	GCF_018350215.1	OR	mammal_classII_or	ps	ref|NC_056688.1|	64701721	64702368	+
Panthera_leo	GCF_018350215.1	OR	mammal_classII_or	ps	ref|NC_056688.1|	100149555	100150498	+
Panthera_leo	GCF_018350215.1	OR	mammal_classII_or	ps	ref|NC_056688.1|	100182960	100183890	+
Panthera_leo	GCF_018350215.1	OR	mammal_classII_or	ps	ref|NC_056688.1|	100240646	100241243	+
Panthera_leo	GCF_018350215.1	OR	mammal_classII_or	ps	ref|NC_056688.1|	100356152	100357083	+
Panthera_leo	GCF_018350215.1	OR	mammal_classII_or	ps	ref|NC_056688.1|	100462560	100463474	+
Panthera_leo	GCF_018350215.1	OR	mammal_classII_or	ps	ref|NC_056688.1|	100840650	100841609	+
Panthera_leo	GCF_018350215.1	OR	mammal_classII_or	ps	ref|NC_056688.1|	101261615	101262471	+
Panthera_leo	GCF_018350215.1	OR	mammal_classII_or	ps	ref|NC_056688.1|	101401908	101402800	+
Panthera_leo	GCF_018350215.1	OR	mammal_classII_or	ps	ref|NC_056688.1|	101527469	101528242	+
Panthera_leo	GCF_018350215.1	OR	mammal_classII_or	ps	ref|NC_056688.1|	101706386	101706825	+
Panthera_leo	GCF_018350215.1	OR	mammal_classII_or	ps	ref|NC_056688.1|	101845872	101846288	+
Panthera_leo	GCF_018350215.1	OR	mammal_classII_or	ps	ref|NC_056688.1|	103076221	103077180	+
Panthera_leo	GCF_018350215.1	OR	mammal_classII_or	ps	ref|NC_056689.1|	87112522	87113426	+
Panthera_leo	GCF_018350215.1	OR	mammal_classII_or	ps	ref|NC_056691.1|	81427018	81426573	-
Panthera_leo	GCF_018350215.1	OR	mammal_classII_or	ps	ref|NC_056691.1|	65770647	65771198	+
Panthera_leo	GCF_018350215.1	OR	mammal_classII_or	ps	ref|NC_056691.1|	81352657	81353598	+
Panthera_leo	GCF_018350215.1	OR	mammal_classII_or	ps	ref|NC_056691.1|	81441950	81442883	+
Panthera_leo	GCF_018350215.1	OR	mammal_classII_or	ps	ref|NC_056691.1|	81704888	81705861	+
Panthera_leo	GCF_018350215.1	OR	mammal_classII_or	ps	ref|NC_056691.1|	81727711	81728661	+
Panthera_leo	GCF_018350215.1	OR	mammal_classII_or	ps	ref|NC_056692.1|	13547403	13547883	+
Panthera_leo	GCF_018350215.1	OR	mammal_classII_or	ps	ref|NC_056692.1|	13768867	13767928	-
Panthera_leo	GCF_018350215.1	OR	mammal_classII_or	ps	ref|NC_056696.1|	65306263	65306955	+
Panthera_leo	GCF_018350215.1	OR	mammal_classII_or	ps	ref|NC_056696.1|	65670994	65671929	+
Panthera_leo	GCF_018350215.1	OR	mammal_classII_or	ps	ref|NC_056696.1|	65875918	65875163	-
Panthera_leo	GCF_018350215.1	OR	mammal_classI_or	functional	ref|NC_056688.1|	59977357	59976488	-
Panthera_leo	GCF_018350215.1	OR	mammal_classI_or	functional	ref|NC_056688.1|	60164276	60163329	-
Panthera_leo	GCF_018350215.1	OR	mammal_classI_or	functional	ref|NC_056688.1|	60209522	60208569	-
Panthera_leo	GCF_018350215.1	OR	mammal_classI_or	functional	ref|NC_056688.1|	60354891	60353929	-
Panthera_leo	GCF_018350215.1	OR	mammal_classI_or	functional	ref|NC_056688.1|	60363707	60362745	-
Panthera_leo	GCF_018350215.1	OR	mammal_classI_or	functional	ref|NC_056688.1|	60392989	60392027	-
Panthera_leo	GCF_018350215.1	OR	mammal_classI_or	functional	ref|NC_056688.1|	60460034	60459090	-
Panthera_leo	GCF_018350215.1	OR	mammal_classI_or	functional	ref|NC_056688.1|	60472385	60471408	-
Panthera_leo	GCF_018350215.1	OR	mammal_classI_or	functional	ref|NC_056688.1|	60485640	60484696	-
Panthera_leo	GCF_018350215.1	OR	mammal_classI_or	functional	ref|NC_056688.1|	60497244	60496300	-
Panthera_leo	GCF_018350215.1	OR	mammal_classI_or	functional	ref|NC_056688.1|	60509223	60508279	-
Panthera_leo	GCF_018350215.1	OR	mammal_classI_or	functional	ref|NC_056688.1|	60543441	60542473	-
Panthera_leo	GCF_018350215.1	OR	mammal_classI_or	functional	ref|NC_056688.1|	60650525	60649590	-
Panthera_leo	GCF_018350215.1	OR	mammal_classI_or	functional	ref|NC_056688.1|	60685068	60684127	-
Panthera_leo	GCF_018350215.1	OR	mammal_classI_or	functional	ref|NC_056688.1|	60693908	60692949	-
Panthera_leo	GCF_018350215.1	OR	mammal_classI_or	functional	ref|NC_056688.1|	60704225	60703281	-
Panthera_leo	GCF_018350215.1	OR	mammal_classI_or	functional	ref|NC_056688.1|	60719891	60718950	-
Panthera_leo	GCF_018350215.1	OR	mammal_classI_or	functional	ref|NC_056688.1|	60809462	60808509	-
Panthera_leo	GCF_018350215.1	OR	mammal_classI_or	functional	ref|NC_056688.1|	60831443	60830493	-
Panthera_leo	GCF_018350215.1	OR	mammal_classI_or	functional	ref|NC_056688.1|	60888729	60887710	-
Panthera_leo	GCF_018350215.1	OR	mammal_classI_or	functional	ref|NC_056688.1|	60898777	60897833	-
Panthera_leo	GCF_018350215.1	OR	mammal_classI_or	functional	ref|NC_056688.1|	60905703	60904759	-
Panthera_leo	GCF_018350215.1	OR	mammal_classI_or	functional	ref|NC_056688.1|	60934056	60933112	-
Panthera_leo	GCF_018350215.1	OR	mammal_classI_or	functional	ref|NC_056688.1|	60942513	60941569	-
Panthera_leo	GCF_018350215.1	OR	mammal_classI_or	functional	ref|NC_056688.1|	60957248	60956304	-
Panthera_leo	GCF_018350215.1	OR	mammal_classI_or	functional	ref|NC_056688.1|	60990139	60989108	-
Panthera_leo	GCF_018350215.1	OR	mammal_classI_or	functional	ref|NC_056688.1|	61040042	61039101	-
Panthera_leo	GCF_018350215.1	OR	mammal_classI_or	functional	ref|NC_056688.1|	61068269	61067403	-
Panthera_leo	GCF_018350215.1	OR	mammal_classI_or	functional	ref|NC_056688.1|	61134816	61133872	-
Panthera_leo	GCF_018350215.1	OR	mammal_classI_or	functional	ref|NC_056688.1|	61177755	61176802	-
Panthera_leo	GCF_018350215.1	OR	mammal_classI_or	functional	ref|NC_056688.1|	61210171	61209221	-
Panthera_leo	GCF_018350215.1	OR	mammal_classI_or	functional	ref|NC_056688.1|	61216646	61215690	-
Panthera_leo	GCF_018350215.1	OR	mammal_classI_or	functional	ref|NC_056688.1|	61228368	61227430	-
Panthera_leo	GCF_018350215.1	OR	mammal_classI_or	functional	ref|NC_056688.1|	61270792	61269842	-
Panthera_leo	GCF_018350215.1	OR	mammal_classI_or	functional	ref|NC_056688.1|	61286154	61285195	-
Panthera_leo	GCF_018350215.1	OR	mammal_classI_or	functional	ref|NC_056688.1|	61294869	61293931	-
Panthera_leo	GCF_018350215.1	OR	mammal_classI_or	functional	ref|NC_056688.1|	61301835	61300885	-
Panthera_leo	GCF_018350215.1	OR	mammal_classI_or	functional	ref|NC_056688.1|	61315372	61314413	-
Panthera_leo	GCF_018350215.1	OR	mammal_classI_or	functional	ref|NC_056688.1|	61322451	61321513	-
Panthera_leo	GCF_018350215.1	OR	mammal_classI_or	functional	ref|NC_056688.1|	61329685	61328747	-
Panthera_leo	GCF_018350215.1	OR	mammal_classI_or	functional	ref|NC_056688.1|	61344843	61343884	-
Panthera_leo	GCF_018350215.1	OR	mammal_classI_or	functional	ref|NC_056688.1|	61352322	61351384	-
Panthera_leo	GCF_018350215.1	OR	mammal_classI_or	functional	ref|NC_056688.1|	61359331	61358393	-
Panthera_leo	GCF_018350215.1	OR	mammal_classI_or	functional	ref|NC_056688.1|	61386743	61385823	-
Panthera_leo	GCF_018350215.1	OR	mammal_classI_or	functional	ref|NC_056688.1|	61494089	61493157	-
Panthera_leo	GCF_018350215.1	OR	mammal_classI_or	functional	ref|NC_056688.1|	61502030	61501062	-
Panthera_leo	GCF_018350215.1	OR	mammal_classI_or	functional	ref|NC_056688.1|	61533998	61532964	-
Panthera_leo	GCF_018350215.1	OR	mammal_classI_or	functional	ref|NC_056688.1|	61621320	61620373	-
Panthera_leo	GCF_018350215.1	OR	mammal_classI_or	functional	ref|NC_056688.1|	61631775	61630831	-
Panthera_leo	GCF_018350215.1	OR	mammal_classI_or	functional	ref|NC_056688.1|	61677821	61676877	-
Panthera_leo	GCF_018350215.1	OR	mammal_classI_or	functional	ref|NC_056688.1|	61695961	61695017	-
Panthera_leo	GCF_018350215.1	OR	mammal_classI_or	functional	ref|NC_056688.1|	61705787	61704840	-
Panthera_leo	GCF_018350215.1	OR	mammal_classI_or	functional	ref|NC_056688.1|	61818635	61817673	-
Panthera_leo	GCF_018350215.1	OR	mammal_classI_or	functional	ref|NC_056688.1|	61847693	61846746	-
Panthera_leo	GCF_018350215.1	OR	mammal_classI_or	functional	ref|NC_056688.1|	62207005	62206037	-
Panthera_leo	GCF_018350215.1	OR	mammal_classI_or	functional	ref|NC_056688.1|	62221264	62220302	-
Panthera_leo	GCF_018350215.1	OR	mammal_classI_or	functional	ref|NC_056688.1|	62298658	62297711	-
Panthera_leo	GCF_018350215.1	OR	mammal_classI_or	functional	ref|NC_056688.1|	62308367	62307402	-
Panthera_leo	GCF_018350215.1	OR	mammal_classI_or	functional	ref|NC_056688.1|	62320538	62319558	-
Panthera_leo	GCF_018350215.1	OR	mammal_classI_or	functional	ref|NC_056688.1|	62366014	62365067	-
Panthera_leo	GCF_018350215.1	OR	mammal_classI_or	functional	ref|NC_056688.1|	62531651	62530644	-
Panthera_leo	GCF_018350215.1	OR	mammal_classI_or	functional	ref|NC_056688.1|	62578752	62577790	-
Panthera_leo	GCF_018350215.1	OR	mammal_classI_or	functional	ref|NC_056688.1|	62645330	62644377	-
Panthera_leo	GCF_018350215.1	OR	mammal_classI_or	functional	ref|NC_056688.1|	62730001	62729054	-
Panthera_leo	GCF_018350215.1	OR	mammal_classI_or	functional	ref|NC_056688.1|	62913666	62912653	-
Panthera_leo	GCF_018350215.1	OR	mammal_classI_or	functional	ref|NC_056688.1|	62957416	62956421	-
Panthera_leo	GCF_018350215.1	OR	mammal_classI_or	functional	ref|NC_056688.1|	62998800	62997805	-
Panthera_leo	GCF_018350215.1	OR	mammal_classI_or	functional	ref|NC_056688.1|	63006561	63005599	-
Panthera_leo	GCF_018350215.1	OR	mammal_classI_or	functional	ref|NC_056688.1|	63084091	63083123	-
Panthera_leo	GCF_018350215.1	OR	mammal_classI_or	functional	ref|NC_056688.1|	60053414	60054358	+
Panthera_leo	GCF_018350215.1	OR	mammal_classI_or	functional	ref|NC_056688.1|	60101223	60102167	+
Panthera_leo	GCF_018350215.1	OR	mammal_classI_or	functional	ref|NC_056688.1|	60117050	60117988	+
Panthera_leo	GCF_018350215.1	OR	mammal_classI_or	functional	ref|NC_056688.1|	60148283	60149236	+
Panthera_leo	GCF_018350215.1	OR	mammal_classI_or	functional	ref|NC_056688.1|	60184719	60185669	+
Panthera_leo	GCF_018350215.1	OR	mammal_classI_or	functional	ref|NC_056688.1|	60195266	60196210	+
Panthera_leo	GCF_018350215.1	OR	mammal_classI_or	functional	ref|NC_056688.1|	60249145	60250098	+
Panthera_leo	GCF_018350215.1	OR	mammal_classI_or	functional	ref|NC_056688.1|	60292026	60293000	+
Panthera_leo	GCF_018350215.1	OR	mammal_classI_or	functional	ref|NC_056688.1|	60326581	60327597	+
Panthera_leo	GCF_018350215.1	OR	mammal_classI_or	functional	ref|NC_056688.1|	60342655	60343608	+
Panthera_leo	GCF_018350215.1	OR	mammal_classI_or	functional	ref|NC_056688.1|	60420462	60421406	+
Panthera_leo	GCF_018350215.1	OR	mammal_classI_or	functional	ref|NC_056688.1|	60526860	60527807	+
Panthera_leo	GCF_018350215.1	OR	mammal_classI_or	functional	ref|NC_056688.1|	60536733	60537692	+
Panthera_leo	GCF_018350215.1	OR	mammal_classI_or	functional	ref|NC_056688.1|	60634189	60635139	+
Panthera_leo	GCF_018350215.1	OR	mammal_classI_or	functional	ref|NC_056688.1|	60642673	60643656	+
Panthera_leo	GCF_018350215.1	OR	mammal_classI_or	functional	ref|NC_056688.1|	60669756	60670652	+
Panthera_leo	GCF_018350215.1	OR	mammal_classI_or	functional	ref|NC_056688.1|	60734792	60735754	+
Panthera_leo	GCF_018350215.1	OR	mammal_classI_or	functional	ref|NC_056688.1|	60749177	60750118	+
Panthera_leo	GCF_018350215.1	OR	mammal_classI_or	functional	ref|NC_056688.1|	60772838	60773776	+
Panthera_leo	GCF_018350215.1	OR	mammal_classI_or	functional	ref|NC_056688.1|	60783483	60784451	+
Panthera_leo	GCF_018350215.1	OR	mammal_classI_or	functional	ref|NC_056688.1|	60823219	60824160	+
Panthera_leo	GCF_018350215.1	OR	mammal_classI_or	functional	ref|NC_056688.1|	60852606	60853541	+
Panthera_leo	GCF_018350215.1	OR	mammal_classI_or	functional	ref|NC_056688.1|	60861762	60862697	+
Panthera_leo	GCF_018350215.1	OR	mammal_classI_or	functional	ref|NC_056688.1|	60921381	60922331	+
Panthera_leo	GCF_018350215.1	OR	mammal_classI_or	functional	ref|NC_056688.1|	60969728	60970678	+
Panthera_leo	GCF_018350215.1	OR	mammal_classI_or	functional	ref|NC_056688.1|	60984004	60984936	+
Panthera_leo	GCF_018350215.1	OR	mammal_classI_or	functional	ref|NC_056688.1|	61015591	61016622	+
Panthera_leo	GCF_018350215.1	OR	mammal_classI_or	functional	ref|NC_056688.1|	61083314	61084270	+
Panthera_leo	GCF_018350215.1	OR	mammal_classI_or	functional	ref|NC_056688.1|	61121930	61122886	+
Panthera_leo	GCF_018350215.1	OR	mammal_classI_or	functional	ref|NC_056688.1|	61140850	61141791	+
Panthera_leo	GCF_018350215.1	OR	mammal_classI_or	functional	ref|NC_056688.1|	61152425	61153363	+
Panthera_leo	GCF_018350215.1	OR	mammal_classI_or	functional	ref|NC_056688.1|	61169178	61170128	+
Panthera_leo	GCF_018350215.1	OR	mammal_classI_or	functional	ref|NC_056688.1|	61200567	61201508	+
Panthera_leo	GCF_018350215.1	OR	mammal_classI_or	functional	ref|NC_056688.1|	61261110	61262051	+
Panthera_leo	GCF_018350215.1	OR	mammal_classI_or	functional	ref|NC_056688.1|	61519026	61519964	+
Panthera_leo	GCF_018350215.1	OR	mammal_classI_or	functional	ref|NC_056688.1|	61554443	61555429	+
Panthera_leo	GCF_018350215.1	OR	mammal_classI_or	functional	ref|NC_056688.1|	61586200	61587153	+
Panthera_leo	GCF_018350215.1	OR	mammal_classI_or	functional	ref|NC_056688.1|	61607538	61608485	+
Panthera_leo	GCF_018350215.1	OR	mammal_classI_or	functional	ref|NC_056688.1|	61614299	61615273	+
Panthera_leo	GCF_018350215.1	OR	mammal_classI_or	functional	ref|NC_056688.1|	61651581	61652519	+
Panthera_leo	GCF_018350215.1	OR	mammal_classI_or	functional	ref|NC_056688.1|	61667206	61668144	+
Panthera_leo	GCF_018350215.1	OR	mammal_classI_or	functional	ref|NC_056688.1|	61718196	61719203	+
Panthera_leo	GCF_018350215.1	OR	mammal_classI_or	functional	ref|NC_056688.1|	61730873	61731829	+
Panthera_leo	GCF_018350215.1	OR	mammal_classI_or	functional	ref|NC_056688.1|	61743825	61744781	+
Panthera_leo	GCF_018350215.1	OR	mammal_classI_or	functional	ref|NC_056688.1|	61754945	61755901	+
Panthera_leo	GCF_018350215.1	OR	mammal_classI_or	functional	ref|NC_056688.1|	61858771	61859751	+
Panthera_leo	GCF_018350215.1	OR	mammal_classI_or	functional	ref|NC_056688.1|	61900179	61901141	+
Panthera_leo	GCF_018350215.1	OR	mammal_classI_or	functional	ref|NC_056688.1|	61994649	61995590	+
Panthera_leo	GCF_018350215.1	OR	mammal_classI_or	functional	ref|NC_056688.1|	62004708	62005733	+
Panthera_leo	GCF_018350215.1	OR	mammal_classI_or	functional	ref|NC_056688.1|	62019016	62019966	+
Panthera_leo	GCF_018350215.1	OR	mammal_classI_or	functional	ref|NC_056688.1|	62030208	62031185	+
Panthera_leo	GCF_018350215.1	OR	mammal_classI_or	functional	ref|NC_056688.1|	62044825	62045802	+
Panthera_leo	GCF_018350215.1	OR	mammal_classI_or	functional	ref|NC_056688.1|	62076733	62077722	+
Panthera_leo	GCF_018350215.1	OR	mammal_classI_or	functional	ref|NC_056688.1|	62084393	62085385	+
Panthera_leo	GCF_018350215.1	OR	mammal_classI_or	functional	ref|NC_056688.1|	62096059	62097042	+
Panthera_leo	GCF_018350215.1	OR	mammal_classI_or	functional	ref|NC_056688.1|	62109669	62110652	+
Panthera_leo	GCF_018350215.1	OR	mammal_classI_or	functional	ref|NC_056688.1|	62120146	62121111	+
Panthera_leo	GCF_018350215.1	OR	mammal_classI_or	functional	ref|NC_056688.1|	62142384	62143349	+
Panthera_leo	GCF_018350215.1	OR	mammal_classI_or	functional	ref|NC_056688.1|	62155806	62156762	+
Panthera_leo	GCF_018350215.1	OR	mammal_classI_or	functional	ref|NC_056688.1|	62164516	62165475	+
Panthera_leo	GCF_018350215.1	OR	mammal_classI_or	functional	ref|NC_056688.1|	62173457	62174440	+
Panthera_leo	GCF_018350215.1	OR	mammal_classI_or	functional	ref|NC_056688.1|	62181928	62182887	+
Panthera_leo	GCF_018350215.1	OR	mammal_classI_or	functional	ref|NC_056688.1|	62241932	62242894	+
Panthera_leo	GCF_018350215.1	OR	mammal_classI_or	functional	ref|NC_056688.1|	62249287	62250252	+
Panthera_leo	GCF_018350215.1	OR	mammal_classI_or	functional	ref|NC_056688.1|	62286939	62287793	+
Panthera_leo	GCF_018350215.1	OR	mammal_classI_or	functional	ref|NC_056688.1|	62337412	62338434	+
Panthera_leo	GCF_018350215.1	OR	mammal_classI_or	functional	ref|NC_056688.1|	62397085	62398032	+
Panthera_leo	GCF_018350215.1	OR	mammal_classI_or	functional	ref|NC_056688.1|	62411429	62412376	+
Panthera_leo	GCF_018350215.1	OR	mammal_classI_or	functional	ref|NC_056688.1|	62427880	62428839	+
Panthera_leo	GCF_018350215.1	OR	mammal_classI_or	functional	ref|NC_056688.1|	62439344	62440291	+
Panthera_leo	GCF_018350215.1	OR	mammal_classI_or	functional	ref|NC_056688.1|	62613987	62614952	+
Panthera_leo	GCF_018350215.1	OR	mammal_classI_or	functional	ref|NC_056688.1|	62649159	62650181	+
Panthera_leo	GCF_018350215.1	OR	mammal_classI_or	functional	ref|NC_056688.1|	62661354	62662307	+
Panthera_leo	GCF_018350215.1	OR	mammal_classI_or	functional	ref|NC_056688.1|	62677929	62678870	+
Panthera_leo	GCF_018350215.1	OR	mammal_classI_or	functional	ref|NC_056688.1|	62702076	62703017	+
Panthera_leo	GCF_018350215.1	OR	mammal_classI_or	functional	ref|NC_056688.1|	62760798	62761745	+
Panthera_leo	GCF_018350215.1	OR	mammal_classI_or	functional	ref|NC_056688.1|	62780586	62781533	+
Panthera_leo	GCF_018350215.1	OR	mammal_classI_or	functional	ref|NC_056688.1|	62802836	62803795	+
Panthera_leo	GCF_018350215.1	OR	mammal_classI_or	functional	ref|NC_056688.1|	62821511	62822470	+
Panthera_leo	GCF_018350215.1	OR	mammal_classI_or	functional	ref|NC_056688.1|	62832971	62833918	+
Panthera_leo	GCF_018350215.1	OR	mammal_classI_or	functional	ref|NC_056688.1|	62860637	62861452	+
Panthera_leo	GCF_018350215.1	OR	mammal_classI_or	functional	ref|NC_056688.1|	62881296	62882231	+
Panthera_leo	GCF_018350215.1	OR	mammal_classI_or	functional	ref|NC_056688.1|	62978862	62979827	+
Panthera_leo	GCF_018350215.1	OR	mammal_classI_or	functional	ref|NC_056688.1|	63037300	63038265	+
Panthera_leo	GCF_018350215.1	OR	mammal_classI_or	functional	ref|NC_056688.1|	63121477	63122439	+
Panthera_leo	GCF_018350215.1	OR	mammal_classI_or	functional	ref|NW_024962224.1|	9128	10075	+
Panthera_leo	GCF_018350215.1	OR	mammal_classI_or	functional	ref|NW_024962224.1|	36669	37604	+
Panthera_leo	GCF_018350215.1	OR	mammal_classII_or	functional	ref|NC_056679.1|	83460889	83459936	-
Panthera_leo	GCF_018350215.1	OR	mammal_classII_or	functional	ref|NC_056679.1|	83915698	83914745	-
Panthera_leo	GCF_018350215.1	OR	mammal_classII_or	functional	ref|NC_056679.1|	83965086	83964112	-
Panthera_leo	GCF_018350215.1	OR	mammal_classII_or	functional	ref|NC_056679.1|	83976627	83975674	-
Panthera_leo	GCF_018350215.1	OR	mammal_classII_or	functional	ref|NC_056679.1|	84007931	84006966	-
Panthera_leo	GCF_018350215.1	OR	mammal_classII_or	functional	ref|NC_056679.1|	84026685	84025726	-
Panthera_leo	GCF_018350215.1	OR	mammal_classII_or	functional	ref|NC_056679.1|	84066066	84065110	-
Panthera_leo	GCF_018350215.1	OR	mammal_classII_or	functional	ref|NC_056679.1|	84139913	84138954	-
Panthera_leo	GCF_018350215.1	OR	mammal_classII_or	functional	ref|NC_056679.1|	84285528	84284584	-
Panthera_leo	GCF_018350215.1	OR	mammal_classII_or	functional	ref|NC_056679.1|	85079254	85078316	-
Panthera_leo	GCF_018350215.1	OR	mammal_classII_or	functional	ref|NC_056679.1|	85163311	85162343	-
Panthera_leo	GCF_018350215.1	OR	mammal_classII_or	functional	ref|NC_056679.1|	85207429	85206569	-
Panthera_leo	GCF_018350215.1	OR	mammal_classII_or	functional	ref|NC_056679.1|	85394877	85393918	-
Panthera_leo	GCF_018350215.1	OR	mammal_classII_or	functional	ref|NC_056679.1|	85627970	85626951	-
Panthera_leo	GCF_018350215.1	OR	mammal_classII_or	functional	ref|NC_056679.1|	85925847	85924909	-
Panthera_leo	GCF_018350215.1	OR	mammal_classII_or	functional	ref|NC_056679.1|	86143391	86142459	-
Panthera_leo	GCF_018350215.1	OR	mammal_classII_or	functional	ref|NC_056679.1|	86559680	86558748	-
Panthera_leo	GCF_018350215.1	OR	mammal_classII_or	functional	ref|NC_056679.1|	86812191	86811247	-
Panthera_leo	GCF_018350215.1	OR	mammal_classII_or	functional	ref|NC_056679.1|	87034204	87033257	-
Panthera_leo	GCF_018350215.1	OR	mammal_classII_or	functional	ref|NC_056679.1|	87158966	87158028	-
Panthera_leo	GCF_018350215.1	OR	mammal_classII_or	functional	ref|NC_056679.1|	87188751	87187798	-
Panthera_leo	GCF_018350215.1	OR	mammal_classII_or	functional	ref|NC_056679.1|	87210539	87209619	-
Panthera_leo	GCF_018350215.1	OR	mammal_classII_or	functional	ref|NC_056679.1|	87362863	87361877	-
Panthera_leo	GCF_018350215.1	OR	mammal_classII_or	functional	ref|NC_056679.1|	87487792	87486824	-
Panthera_leo	GCF_018350215.1	OR	mammal_classII_or	functional	ref|NC_056679.1|	89303083	89302133	-
Panthera_leo	GCF_018350215.1	OR	mammal_classII_or	functional	ref|NC_056679.1|	89591415	89590483	-
Panthera_leo	GCF_018350215.1	OR	mammal_classII_or	functional	ref|NC_056679.1|	91364100	91363168	-
Panthera_leo	GCF_018350215.1	OR	mammal_classII_or	functional	ref|NC_056679.1|	83482860	83483786	+
Panthera_leo	GCF_018350215.1	OR	mammal_classII_or	functional	ref|NC_056679.1|	83714306	83715256	+
Panthera_leo	GCF_018350215.1	OR	mammal_classII_or	functional	ref|NC_056679.1|	83758733	83759680	+
Panthera_leo	GCF_018350215.1	OR	mammal_classII_or	functional	ref|NC_056679.1|	83888077	83889051	+
Panthera_leo	GCF_018350215.1	OR	mammal_classII_or	functional	ref|NC_056679.1|	84384371	84385297	+
Panthera_leo	GCF_018350215.1	OR	mammal_classII_or	functional	ref|NC_056679.1|	84436958	84437887	+
Panthera_leo	GCF_018350215.1	OR	mammal_classII_or	functional	ref|NC_056679.1|	84541615	84542493	+
Panthera_leo	GCF_018350215.1	OR	mammal_classII_or	functional	ref|NC_056679.1|	85014385	85015368	+
Panthera_leo	GCF_018350215.1	OR	mammal_classII_or	functional	ref|NC_056679.1|	85289747	85290682	+
Panthera_leo	GCF_018350215.1	OR	mammal_classII_or	functional	ref|NC_056679.1|	85353647	85354588	+
Panthera_leo	GCF_018350215.1	OR	mammal_classII_or	functional	ref|NC_056679.1|	85509240	85510232	+
Panthera_leo	GCF_018350215.1	OR	mammal_classII_or	functional	ref|NC_056679.1|	85567779	85568732	+
Panthera_leo	GCF_018350215.1	OR	mammal_classII_or	functional	ref|NC_056679.1|	85669231	85670175	+
Panthera_leo	GCF_018350215.1	OR	mammal_classII_or	functional	ref|NC_056679.1|	85709171	85710118	+
Panthera_leo	GCF_018350215.1	OR	mammal_classII_or	functional	ref|NC_056679.1|	85801872	85802825	+
Panthera_leo	GCF_018350215.1	OR	mammal_classII_or	functional	ref|NC_056679.1|	85832660	85833670	+
Panthera_leo	GCF_018350215.1	OR	mammal_classII_or	functional	ref|NC_056679.1|	85868616	85869548	+
Panthera_leo	GCF_018350215.1	OR	mammal_classII_or	functional	ref|NC_056679.1|	85905460	85906398	+
Panthera_leo	GCF_018350215.1	OR	mammal_classII_or	functional	ref|NC_056679.1|	86116568	86117500	+
Panthera_leo	GCF_018350215.1	OR	mammal_classII_or	functional	ref|NC_056679.1|	86455664	86456608	+
Panthera_leo	GCF_018350215.1	OR	mammal_classII_or	functional	ref|NC_056679.1|	86622847	86623794	+
Panthera_leo	GCF_018350215.1	OR	mammal_classII_or	functional	ref|NC_056679.1|	86698338	86699291	+
Panthera_leo	GCF_018350215.1	OR	mammal_classII_or	functional	ref|NC_056679.1|	86734161	86735102	+
Panthera_leo	GCF_018350215.1	OR	mammal_classII_or	functional	ref|NC_056679.1|	86862840	86863787	+
Panthera_leo	GCF_018350215.1	OR	mammal_classII_or	functional	ref|NC_056679.1|	86888508	86889434	+
Panthera_leo	GCF_018350215.1	OR	mammal_classII_or	functional	ref|NC_056679.1|	86964920	86965843	+
Panthera_leo	GCF_018350215.1	OR	mammal_classII_or	functional	ref|NC_056679.1|	87062727	87063650	+
Panthera_leo	GCF_018350215.1	OR	mammal_classII_or	functional	ref|NC_056679.1|	87331561	87332541	+
Panthera_leo	GCF_018350215.1	OR	mammal_classII_or	functional	ref|NC_056679.1|	87518769	87519641	+
Panthera_leo	GCF_018350215.1	OR	mammal_classII_or	functional	ref|NC_056679.1|	87740644	87741591	+
Panthera_leo	GCF_018350215.1	OR	mammal_classII_or	functional	ref|NC_056679.1|	89376070	89377017	+
Panthera_leo	GCF_018350215.1	OR	mammal_classII_or	functional	ref|NC_056679.1|	91581572	91582513	+
Panthera_leo	GCF_018350215.1	OR	mammal_classII_or	functional	ref|NC_056680.1|	5325415	5324474	-
Panthera_leo	GCF_018350215.1	OR	mammal_classII_or	functional	ref|NC_056680.1|	6748108	6747122	-
Panthera_leo	GCF_018350215.1	OR	mammal_classII_or	functional	ref|NC_056680.1|	6771292	6770342	-
Panthera_leo	GCF_018350215.1	OR	mammal_classII_or	functional	ref|NC_056680.1|	6830630	6829734	-
Panthera_leo	GCF_018350215.1	OR	mammal_classII_or	functional	ref|NC_056680.1|	6841898	6840945	-
Panthera_leo	GCF_018350215.1	OR	mammal_classII_or	functional	ref|NC_056680.1|	6849777	6848752	-
Panthera_leo	GCF_018350215.1	OR	mammal_classII_or	functional	ref|NC_056680.1|	6859325	6858387	-
Panthera_leo	GCF_018350215.1	OR	mammal_classII_or	functional	ref|NC_056680.1|	6939974	6938946	-
Panthera_leo	GCF_018350215.1	OR	mammal_classII_or	functional	ref|NC_056680.1|	7000463	6999471	-
Panthera_leo	GCF_018350215.1	OR	mammal_classII_or	functional	ref|NC_056680.1|	7009686	7008598	-
Panthera_leo	GCF_018350215.1	OR	mammal_classII_or	functional	ref|NC_056680.1|	7065572	7064493	-
Panthera_leo	GCF_018350215.1	OR	mammal_classII_or	functional	ref|NC_056680.1|	7072130	7071042	-
Panthera_leo	GCF_018350215.1	OR	mammal_classII_or	functional	ref|NC_056680.1|	7085593	7084763	-
Panthera_leo	GCF_018350215.1	OR	mammal_classII_or	functional	ref|NC_056680.1|	7094056	7093064	-
Panthera_leo	GCF_018350215.1	OR	mammal_classII_or	functional	ref|NC_056680.1|	7242033	7241095	-
Panthera_leo	GCF_018350215.1	OR	mammal_classII_or	functional	ref|NC_056680.1|	10677752	10676751	-
Panthera_leo	GCF_018350215.1	OR	mammal_classII_or	functional	ref|NC_056680.1|	10691786	10690725	-
Panthera_leo	GCF_018350215.1	OR	mammal_classII_or	functional	ref|NC_056680.1|	10724545	10723574	-
Panthera_leo	GCF_018350215.1	OR	mammal_classII_or	functional	ref|NC_056680.1|	10760963	10759932	-
Panthera_leo	GCF_018350215.1	OR	mammal_classII_or	functional	ref|NC_056680.1|	10770856	10769888	-
Panthera_leo	GCF_018350215.1	OR	mammal_classII_or	functional	ref|NC_056680.1|	10833023	10832055	-
Panthera_leo	GCF_018350215.1	OR	mammal_classII_or	functional	ref|NC_056680.1|	10848596	10847670	-
Panthera_leo	GCF_018350215.1	OR	mammal_classII_or	functional	ref|NC_056680.1|	10888364	10887369	-
Panthera_leo	GCF_018350215.1	OR	mammal_classII_or	functional	ref|NC_056680.1|	10908617	10907649	-
Panthera_leo	GCF_018350215.1	OR	mammal_classII_or	functional	ref|NC_056680.1|	10967550	10966525	-
Panthera_leo	GCF_018350215.1	OR	mammal_classII_or	functional	ref|NC_056680.1|	10979077	10978112	-
Panthera_leo	GCF_018350215.1	OR	mammal_classII_or	functional	ref|NC_056680.1|	11108675	11107692	-
Panthera_leo	GCF_018350215.1	OR	mammal_classII_or	functional	ref|NC_056680.1|	11698900	11697941	-
Panthera_leo	GCF_018350215.1	OR	mammal_classII_or	functional	ref|NC_056680.1|	11709699	11708704	-
Panthera_leo	GCF_018350215.1	OR	mammal_classII_or	functional	ref|NC_056680.1|	11724575	11723646	-
Panthera_leo	GCF_018350215.1	OR	mammal_classII_or	functional	ref|NC_056680.1|	11748907	11747948	-
Panthera_leo	GCF_018350215.1	OR	mammal_classII_or	functional	ref|NC_056680.1|	155536205	155535261	-
Panthera_leo	GCF_018350215.1	OR	mammal_classII_or	functional	ref|NC_056680.1|	155550810	155549866	-
Panthera_leo	GCF_018350215.1	OR	mammal_classII_or	functional	ref|NC_056680.1|	155568955	155568011	-
Panthera_leo	GCF_018350215.1	OR	mammal_classII_or	functional	ref|NC_056680.1|	155943627	155942686	-
Panthera_leo	GCF_018350215.1	OR	mammal_classII_or	functional	ref|NC_056680.1|	6791833	6792771	+
Panthera_leo	GCF_018350215.1	OR	mammal_classII_or	functional	ref|NC_056680.1|	6798675	6799595	+
Panthera_leo	GCF_018350215.1	OR	mammal_classII_or	functional	ref|NC_056680.1|	6810641	6811603	+
Panthera_leo	GCF_018350215.1	OR	mammal_classII_or	functional	ref|NC_056680.1|	6821053	6822117	+
Panthera_leo	GCF_018350215.1	OR	mammal_classII_or	functional	ref|NC_056680.1|	6899248	6900186	+
Panthera_leo	GCF_018350215.1	OR	mammal_classII_or	functional	ref|NC_056680.1|	6958973	6959911	+
Panthera_leo	GCF_018350215.1	OR	mammal_classII_or	functional	ref|NC_056680.1|	6973689	6974627	+
Panthera_leo	GCF_018350215.1	OR	mammal_classII_or	functional	ref|NC_056680.1|	6991098	6992030	+
Panthera_leo	GCF_018350215.1	OR	mammal_classII_or	functional	ref|NC_056680.1|	7030187	7031119	+
Panthera_leo	GCF_018350215.1	OR	mammal_classII_or	functional	ref|NC_056680.1|	7056313	7057245	+
Panthera_leo	GCF_018350215.1	OR	mammal_classII_or	functional	ref|NC_056680.1|	10585163	10586131	+
Panthera_leo	GCF_018350215.1	OR	mammal_classII_or	functional	ref|NC_056680.1|	10604636	10605604	+
Panthera_leo	GCF_018350215.1	OR	mammal_classII_or	functional	ref|NC_056680.1|	10617201	10618169	+
Panthera_leo	GCF_018350215.1	OR	mammal_classII_or	functional	ref|NC_056680.1|	10636997	10637917	+
Panthera_leo	GCF_018350215.1	OR	mammal_classII_or	functional	ref|NC_056680.1|	10656404	10657465	+
Panthera_leo	GCF_018350215.1	OR	mammal_classII_or	functional	ref|NC_056680.1|	10665793	10666731	+
Panthera_leo	GCF_018350215.1	OR	mammal_classII_or	functional	ref|NC_056680.1|	10704966	10705940	+
Panthera_leo	GCF_018350215.1	OR	mammal_classII_or	functional	ref|NC_056680.1|	10741764	10742696	+
Panthera_leo	GCF_018350215.1	OR	mammal_classII_or	functional	ref|NC_056680.1|	10750154	10751128	+
Panthera_leo	GCF_018350215.1	OR	mammal_classII_or	functional	ref|NC_056680.1|	10783801	10784754	+
Panthera_leo	GCF_018350215.1	OR	mammal_classII_or	functional	ref|NC_056680.1|	10793431	10794384	+
Panthera_leo	GCF_018350215.1	OR	mammal_classII_or	functional	ref|NC_056680.1|	10803774	10804700	+
Panthera_leo	GCF_018350215.1	OR	mammal_classII_or	functional	ref|NC_056680.1|	10822634	10823641	+
Panthera_leo	GCF_018350215.1	OR	mammal_classII_or	functional	ref|NC_056680.1|	10861614	10862582	+
Panthera_leo	GCF_018350215.1	OR	mammal_classII_or	functional	ref|NC_056680.1|	10871538	10872569	+
Panthera_leo	GCF_018350215.1	OR	mammal_classII_or	functional	ref|NC_056680.1|	10936959	10937912	+
Panthera_leo	GCF_018350215.1	OR	mammal_classII_or	functional	ref|NC_056680.1|	10992419	10993351	+
Panthera_leo	GCF_018350215.1	OR	mammal_classII_or	functional	ref|NC_056680.1|	11004761	11005744	+
Panthera_leo	GCF_018350215.1	OR	mammal_classII_or	functional	ref|NC_056680.1|	11022018	11022986	+
Panthera_leo	GCF_018350215.1	OR	mammal_classII_or	functional	ref|NC_056680.1|	11033463	11034395	+
Panthera_leo	GCF_018350215.1	OR	mammal_classII_or	functional	ref|NC_056680.1|	11046937	11047953	+
Panthera_leo	GCF_018350215.1	OR	mammal_classII_or	functional	ref|NC_056680.1|	11098351	11099376	+
Panthera_leo	GCF_018350215.1	OR	mammal_classII_or	functional	ref|NC_056680.1|	11120210	11121160	+
Panthera_leo	GCF_018350215.1	OR	mammal_classII_or	functional	ref|NC_056680.1|	11134671	11135690	+
Panthera_leo	GCF_018350215.1	OR	mammal_classII_or	functional	ref|NC_056680.1|	11669513	11670448	+
Panthera_leo	GCF_018350215.1	OR	mammal_classII_or	functional	ref|NC_056680.1|	11685523	11686470	+
Panthera_leo	GCF_018350215.1	OR	mammal_classII_or	functional	ref|NC_056680.1|	11738873	11739880	+
Panthera_leo	GCF_018350215.1	OR	mammal_classII_or	functional	ref|NC_056680.1|	11777184	11778149	+
Panthera_leo	GCF_018350215.1	OR	mammal_classII_or	functional	ref|NC_056680.1|	154781762	154782706	+
Panthera_leo	GCF_018350215.1	OR	mammal_classII_or	functional	ref|NC_056680.1|	154801098	154802042	+
Panthera_leo	GCF_018350215.1	OR	mammal_classII_or	functional	ref|NC_056680.1|	154813655	154814599	+
Panthera_leo	GCF_018350215.1	OR	mammal_classII_or	functional	ref|NC_056680.1|	155583793	155584824	+
Panthera_leo	GCF_018350215.1	OR	mammal_classII_or	functional	ref|NC_056680.1|	156144263	156145216	+
Panthera_leo	GCF_018350215.1	OR	mammal_classII_or	functional	ref|NC_056680.1|	156170341	156171390	+
Panthera_leo	GCF_018350215.1	OR	mammal_classII_or	functional	ref|NC_056680.1|	156193372	156194325	+
Panthera_leo	GCF_018350215.1	OR	mammal_classII_or	functional	ref|NC_056680.1|	156215647	156216684	+
Panthera_leo	GCF_018350215.1	OR	mammal_classII_or	functional	ref|NC_056680.1|	156235416	156236351	+
Panthera_leo	GCF_018350215.1	OR	mammal_classII_or	functional	ref|NC_056680.1|	156250683	156251612	+
Panthera_leo	GCF_018350215.1	OR	mammal_classII_or	functional	ref|NC_056680.1|	156271360	156272295	+
Panthera_leo	GCF_018350215.1	OR	mammal_classII_or	functional	ref|NC_056680.1|	156323776	156324708	+
Panthera_leo	GCF_018350215.1	OR	mammal_classII_or	functional	ref|NC_056680.1|	156335767	156336699	+
Panthera_leo	GCF_018350215.1	OR	mammal_classII_or	functional	ref|NC_056680.1|	156346705	156347670	+
Panthera_leo	GCF_018350215.1	OR	mammal_classII_or	functional	ref|NC_056680.1|	156362449	156363381	+
Panthera_leo	GCF_018350215.1	OR	mammal_classII_or	functional	ref|NC_056680.1|	156377127	156378056	+
Panthera_leo	GCF_018350215.1	OR	mammal_classII_or	functional	ref|NC_056680.1|	156433692	156434681	+
Panthera_leo	GCF_018350215.1	OR	mammal_classII_or	functional	ref|NC_056680.1|	156446695	156447636	+
Panthera_leo	GCF_018350215.1	OR	mammal_classII_or	functional	ref|NC_056683.1|	343698	344645	+
Panthera_leo	GCF_018350215.1	OR	mammal_classII_or	functional	ref|NC_056683.1|	449191	450120	+
Panthera_leo	GCF_018350215.1	OR	mammal_classII_or	functional	ref|NC_056683.1|	479088	480101	+
Panthera_leo	GCF_018350215.1	OR	mammal_classII_or	functional	ref|NC_056683.1|	554062	555006	+
Panthera_leo	GCF_018350215.1	OR	mammal_classII_or	functional	ref|NC_056683.1|	605322	606269	+
Panthera_leo	GCF_018350215.1	OR	mammal_classII_or	functional	ref|NC_056683.1|	615801	616748	+
Panthera_leo	GCF_018350215.1	OR	mammal_classII_or	functional	ref|NC_056683.1|	647696	648640	+
Panthera_leo	GCF_018350215.1	OR	mammal_classII_or	functional	ref|NC_056683.1|	861387	862331	+
Panthera_leo	GCF_018350215.1	OR	mammal_classII_or	functional	ref|NC_056683.1|	877286	878230	+
Panthera_leo	GCF_018350215.1	OR	mammal_classII_or	functional	ref|NC_056683.1|	899426	900367	+
Panthera_leo	GCF_018350215.1	OR	mammal_classII_or	functional	ref|NC_056683.1|	921320	922273	+
Panthera_leo	GCF_018350215.1	OR	mammal_classII_or	functional	ref|NC_056683.1|	952621	953550	+
Panthera_leo	GCF_018350215.1	OR	mammal_classII_or	functional	ref|NC_056683.1|	1086046	1086990	+
Panthera_leo	GCF_018350215.1	OR	mammal_classII_or	functional	ref|NC_056683.1|	1111401	1112345	+
Panthera_leo	GCF_018350215.1	OR	mammal_classII_or	functional	ref|NC_056683.1|	1128676	1129611	+
Panthera_leo	GCF_018350215.1	OR	mammal_classII_or	functional	ref|NC_056683.1|	1152599	1153528	+
Panthera_leo	GCF_018350215.1	OR	mammal_classII_or	functional	ref|NC_056683.1|	1241602	1242546	+
Panthera_leo	GCF_018350215.1	OR	mammal_classII_or	functional	ref|NC_056683.1|	1284737	1285669	+
Panthera_leo	GCF_018350215.1	OR	mammal_classII_or	functional	ref|NC_056683.1|	1340643	1341644	+
Panthera_leo	GCF_018350215.1	OR	mammal_classII_or	functional	ref|NC_056683.1|	1390298	1391260	+
Panthera_leo	GCF_018350215.1	OR	mammal_classII_or	functional	ref|NC_056683.1|	1421802	1422764	+
Panthera_leo	GCF_018350215.1	OR	mammal_classII_or	functional	ref|NC_056683.1|	1841381	1842325	+
Panthera_leo	GCF_018350215.1	OR	mammal_classII_or	functional	ref|NC_056683.1|	2253564	2254496	+
Panthera_leo	GCF_018350215.1	OR	mammal_classII_or	functional	ref|NC_056683.1|	2270116	2271048	+
Panthera_leo	GCF_018350215.1	OR	mammal_classII_or	functional	ref|NC_056683.1|	2293465	2294403	+
Panthera_leo	GCF_018350215.1	OR	mammal_classII_or	functional	ref|NC_056683.1|	2314714	2315649	+
Panthera_leo	GCF_018350215.1	OR	mammal_classII_or	functional	ref|NC_056683.1|	2328485	2329423	+
Panthera_leo	GCF_018350215.1	OR	mammal_classII_or	functional	ref|NC_056683.1|	2362223	2363158	+
Panthera_leo	GCF_018350215.1	OR	mammal_classII_or	functional	ref|NC_056683.1|	2400918	2401856	+
Panthera_leo	GCF_018350215.1	OR	mammal_classII_or	functional	ref|NC_056683.1|	2449285	2450223	+
Panthera_leo	GCF_018350215.1	OR	mammal_classII_or	functional	ref|NC_056683.1|	2470282	2471220	+
Panthera_leo	GCF_018350215.1	OR	mammal_classII_or	functional	ref|NC_056683.1|	2488784	2489725	+
Panthera_leo	GCF_018350215.1	OR	mammal_classII_or	functional	ref|NC_056683.1|	2516024	2516962	+
Panthera_leo	GCF_018350215.1	OR	mammal_classII_or	functional	ref|NC_056683.1|	2531909	2532847	+
Panthera_leo	GCF_018350215.1	OR	mammal_classII_or	functional	ref|NC_056683.1|	2547949	2548887	+
Panthera_leo	GCF_018350215.1	OR	mammal_classII_or	functional	ref|NC_056683.1|	2584659	2585597	+
Panthera_leo	GCF_018350215.1	OR	mammal_classII_or	functional	ref|NC_056683.1|	2600402	2601340	+
Panthera_leo	GCF_018350215.1	OR	mammal_classII_or	functional	ref|NC_056683.1|	2707969	2708910	+
Panthera_leo	GCF_018350215.1	OR	mammal_classII_or	functional	ref|NC_056683.1|	358998	358045	-
Panthera_leo	GCF_018350215.1	OR	mammal_classII_or	functional	ref|NC_056683.1|	375667	374714	-
Panthera_leo	GCF_018350215.1	OR	mammal_classII_or	functional	ref|NC_056683.1|	393828	392875	-
Panthera_leo	GCF_018350215.1	OR	mammal_classII_or	functional	ref|NC_056683.1|	407630	406680	-
Panthera_leo	GCF_018350215.1	OR	mammal_classII_or	functional	ref|NC_056683.1|	425476	424541	-
Panthera_leo	GCF_018350215.1	OR	mammal_classII_or	functional	ref|NC_056683.1|	536262	535318	-
Panthera_leo	GCF_018350215.1	OR	mammal_classII_or	functional	ref|NC_056683.1|	564471	563512	-
Panthera_leo	GCF_018350215.1	OR	mammal_classII_or	functional	ref|NC_056683.1|	581223	580264	-
Panthera_leo	GCF_018350215.1	OR	mammal_classII_or	functional	ref|NC_056683.1|	677049	676099	-
Panthera_leo	GCF_018350215.1	OR	mammal_classII_or	functional	ref|NC_056683.1|	763696	762683	-
Panthera_leo	GCF_018350215.1	OR	mammal_classII_or	functional	ref|NC_056683.1|	797567	796629	-
Panthera_leo	GCF_018350215.1	OR	mammal_classII_or	functional	ref|NC_056683.1|	1013427	1012489	-
Panthera_leo	GCF_018350215.1	OR	mammal_classII_or	functional	ref|NC_056683.1|	1164582	1163656	-
Panthera_leo	GCF_018350215.1	OR	mammal_classII_or	functional	ref|NC_056683.1|	2208053	2207112	-
Panthera_leo	GCF_018350215.1	OR	mammal_classII_or	functional	ref|NC_056683.1|	2498874	2497930	-
Panthera_leo	GCF_018350215.1	OR	mammal_classII_or	functional	ref|NC_056683.1|	2556518	2555574	-
Panthera_leo	GCF_018350215.1	OR	mammal_classII_or	functional	ref|NC_056683.1|	2610594	2609650	-
Panthera_leo	GCF_018350215.1	OR	mammal_classII_or	functional	ref|NC_056683.1|	2624215	2623295	-
Panthera_leo	GCF_018350215.1	OR	mammal_classII_or	functional	ref|NC_056683.1|	2660036	2659107	-
Panthera_leo	GCF_018350215.1	OR	mammal_classII_or	functional	ref|NC_056683.1|	2678476	2677535	-
Panthera_leo	GCF_018350215.1	OR	mammal_classII_or	functional	ref|NC_056684.1|	69497270	69498208	+
Panthera_leo	GCF_018350215.1	OR	mammal_classII_or	functional	ref|NC_056684.1|	69526605	69527585	+
Panthera_leo	GCF_018350215.1	OR	mammal_classII_or	functional	ref|NC_056684.1|	69541187	69542125	+
Panthera_leo	GCF_018350215.1	OR	mammal_classII_or	functional	ref|NC_056684.1|	69572742	69573680	+
Panthera_leo	GCF_018350215.1	OR	mammal_classII_or	functional	ref|NC_056684.1|	69595768	69596706	+
Panthera_leo	GCF_018350215.1	OR	mammal_classII_or	functional	ref|NC_056684.1|	69629892	69630830	+
Panthera_leo	GCF_018350215.1	OR	mammal_classII_or	functional	ref|NC_056684.1|	69690029	69690991	+
Panthera_leo	GCF_018350215.1	OR	mammal_classII_or	functional	ref|NC_056684.1|	69948472	69949410	+
Panthera_leo	GCF_018350215.1	OR	mammal_classII_or	functional	ref|NC_056684.1|	69987390	69988328	+
Panthera_leo	GCF_018350215.1	OR	mammal_classII_or	functional	ref|NC_056684.1|	70092954	70093892	+
Panthera_leo	GCF_018350215.1	OR	mammal_classII_or	functional	ref|NC_056684.1|	70111521	70112453	+
Panthera_leo	GCF_018350215.1	OR	mammal_classII_or	functional	ref|NC_056684.1|	70273352	70274305	+
Panthera_leo	GCF_018350215.1	OR	mammal_classII_or	functional	ref|NC_056684.1|	70533800	70534747	+
Panthera_leo	GCF_018350215.1	OR	mammal_classII_or	functional	ref|NC_056684.1|	70662153	70663139	+
Panthera_leo	GCF_018350215.1	OR	mammal_classII_or	functional	ref|NC_056684.1|	70677698	70678684	+
Panthera_leo	GCF_018350215.1	OR	mammal_classII_or	functional	ref|NC_056684.1|	70691783	70692790	+
Panthera_leo	GCF_018350215.1	OR	mammal_classII_or	functional	ref|NC_056684.1|	70705714	70706682	+
Panthera_leo	GCF_018350215.1	OR	mammal_classII_or	functional	ref|NC_056684.1|	70730408	70731376	+
Panthera_leo	GCF_018350215.1	OR	mammal_classII_or	functional	ref|NC_056684.1|	70757789	70758757	+
Panthera_leo	GCF_018350215.1	OR	mammal_classII_or	functional	ref|NC_056684.1|	70793939	70794880	+
Panthera_leo	GCF_018350215.1	OR	mammal_classII_or	functional	ref|NC_056684.1|	70833399	70834325	+
Panthera_leo	GCF_018350215.1	OR	mammal_classII_or	functional	ref|NC_056684.1|	70867768	70868730	+
Panthera_leo	GCF_018350215.1	OR	mammal_classII_or	functional	ref|NC_056684.1|	70895756	70896721	+
Panthera_leo	GCF_018350215.1	OR	mammal_classII_or	functional	ref|NC_056684.1|	70909766	70910692	+
Panthera_leo	GCF_018350215.1	OR	mammal_classII_or	functional	ref|NC_056684.1|	70917548	70918555	+
Panthera_leo	GCF_018350215.1	OR	mammal_classII_or	functional	ref|NC_056684.1|	70922195	70923139	+
Panthera_leo	GCF_018350215.1	OR	mammal_classII_or	functional	ref|NC_056684.1|	73070774	73071751	+
Panthera_leo	GCF_018350215.1	OR	mammal_classII_or	functional	ref|NC_056684.1|	73079328	73080257	+
Panthera_leo	GCF_018350215.1	OR	mammal_classII_or	functional	ref|NC_056684.1|	73090460	73091389	+
Panthera_leo	GCF_018350215.1	OR	mammal_classII_or	functional	ref|NC_056684.1|	69752170	69751235	-
Panthera_leo	GCF_018350215.1	OR	mammal_classII_or	functional	ref|NC_056684.1|	69814800	69813883	-
Panthera_leo	GCF_018350215.1	OR	mammal_classII_or	functional	ref|NC_056684.1|	69822398	69821460	-
Panthera_leo	GCF_018350215.1	OR	mammal_classII_or	functional	ref|NC_056684.1|	69837522	69836506	-
Panthera_leo	GCF_018350215.1	OR	mammal_classII_or	functional	ref|NC_056684.1|	69859943	69859008	-
Panthera_leo	GCF_018350215.1	OR	mammal_classII_or	functional	ref|NC_056684.1|	69880268	69879333	-
Panthera_leo	GCF_018350215.1	OR	mammal_classII_or	functional	ref|NC_056684.1|	69895283	69894345	-
Panthera_leo	GCF_018350215.1	OR	mammal_classII_or	functional	ref|NC_056684.1|	69912404	69911466	-
Panthera_leo	GCF_018350215.1	OR	mammal_classII_or	functional	ref|NC_056684.1|	69925244	69924333	-
Panthera_leo	GCF_018350215.1	OR	mammal_classII_or	functional	ref|NC_056684.1|	70022619	70021678	-
Panthera_leo	GCF_018350215.1	OR	mammal_classII_or	functional	ref|NC_056684.1|	70038717	70037791	-
Panthera_leo	GCF_018350215.1	OR	mammal_classII_or	functional	ref|NC_056684.1|	70059389	70058460	-
Panthera_leo	GCF_018350215.1	OR	mammal_classII_or	functional	ref|NC_056684.1|	70074086	70073130	-
Panthera_leo	GCF_018350215.1	OR	mammal_classII_or	functional	ref|NC_056684.1|	70141273	70140335	-
Panthera_leo	GCF_018350215.1	OR	mammal_classII_or	functional	ref|NC_056684.1|	70181218	70180286	-
Panthera_leo	GCF_018350215.1	OR	mammal_classII_or	functional	ref|NC_056684.1|	70189691	70188750	-
Panthera_leo	GCF_018350215.1	OR	mammal_classII_or	functional	ref|NC_056684.1|	70216143	70215202	-
Panthera_leo	GCF_018350215.1	OR	mammal_classII_or	functional	ref|NC_056684.1|	70229346	70228384	-
Panthera_leo	GCF_018350215.1	OR	mammal_classII_or	functional	ref|NC_056684.1|	70324760	70323828	-
Panthera_leo	GCF_018350215.1	OR	mammal_classII_or	functional	ref|NC_056684.1|	70380972	70379998	-
Panthera_leo	GCF_018350215.1	OR	mammal_classII_or	functional	ref|NC_056684.1|	70425120	70424185	-
Panthera_leo	GCF_018350215.1	OR	mammal_classII_or	functional	ref|NC_056684.1|	70444950	70443982	-
Panthera_leo	GCF_018350215.1	OR	mammal_classII_or	functional	ref|NC_056684.1|	70465596	70464637	-
Panthera_leo	GCF_018350215.1	OR	mammal_classII_or	functional	ref|NC_056684.1|	70483263	70482292	-
Panthera_leo	GCF_018350215.1	OR	mammal_classII_or	functional	ref|NC_056684.1|	70512982	70512032	-
Panthera_leo	GCF_018350215.1	OR	mammal_classII_or	functional	ref|NC_056684.1|	70548446	70547406	-
Panthera_leo	GCF_018350215.1	OR	mammal_classII_or	functional	ref|NC_056684.1|	70588060	70587137	-
Panthera_leo	GCF_018350215.1	OR	mammal_classII_or	functional	ref|NC_056684.1|	70604056	70603130	-
Panthera_leo	GCF_018350215.1	OR	mammal_classII_or	functional	ref|NC_056684.1|	70620444	70619503	-
Panthera_leo	GCF_018350215.1	OR	mammal_classII_or	functional	ref|NC_056684.1|	70634891	70633953	-
Panthera_leo	GCF_018350215.1	OR	mammal_classII_or	functional	ref|NC_056684.1|	70648537	70647590	-
Panthera_leo	GCF_018350215.1	OR	mammal_classII_or	functional	ref|NC_056684.1|	70777596	70776658	-
Panthera_leo	GCF_018350215.1	OR	mammal_classII_or	functional	ref|NC_056684.1|	70943071	70942127	-
Panthera_leo	GCF_018350215.1	OR	mammal_classII_or	functional	ref|NC_056684.1|	71322756	71321713	-
Panthera_leo	GCF_018350215.1	OR	mammal_classII_or	functional	ref|NC_056684.1|	71653521	71652586	-
Panthera_leo	GCF_018350215.1	OR	mammal_classII_or	functional	ref|NC_056684.1|	72051262	72050321	-
Panthera_leo	GCF_018350215.1	OR	mammal_classII_or	functional	ref|NC_056684.1|	72071579	72070542	-
Panthera_leo	GCF_018350215.1	OR	mammal_classII_or	functional	ref|NC_056684.1|	72092269	72091232	-
Panthera_leo	GCF_018350215.1	OR	mammal_classII_or	functional	ref|NC_056684.1|	72124648	72123701	-
Panthera_leo	GCF_018350215.1	OR	mammal_classII_or	functional	ref|NC_056685.1|	74696061	74695105	-
Panthera_leo	GCF_018350215.1	OR	mammal_classII_or	functional	ref|NC_056685.1|	74719115	74718159	-
Panthera_leo	GCF_018350215.1	OR	mammal_classII_or	functional	ref|NC_056685.1|	74862578	74861616	-
Panthera_leo	GCF_018350215.1	OR	mammal_classII_or	functional	ref|NC_056685.1|	74887343	74886432	-
Panthera_leo	GCF_018350215.1	OR	mammal_classII_or	functional	ref|NC_056685.1|	74912984	74912073	-
Panthera_leo	GCF_018350215.1	OR	mammal_classII_or	functional	ref|NC_056685.1|	74965737	74964811	-
Panthera_leo	GCF_018350215.1	OR	mammal_classII_or	functional	ref|NC_056685.1|	74994568	74993633	-
Panthera_leo	GCF_018350215.1	OR	mammal_classII_or	functional	ref|NC_056685.1|	75037687	75036770	-
Panthera_leo	GCF_018350215.1	OR	mammal_classII_or	functional	ref|NC_056685.1|	80924913	80923951	-
Panthera_leo	GCF_018350215.1	OR	mammal_classII_or	functional	ref|NC_056685.1|	80939131	80938193	-
Panthera_leo	GCF_018350215.1	OR	mammal_classII_or	functional	ref|NC_056685.1|	80996936	80995905	-
Panthera_leo	GCF_018350215.1	OR	mammal_classII_or	functional	ref|NC_056685.1|	81052339	81051377	-
Panthera_leo	GCF_018350215.1	OR	mammal_classII_or	functional	ref|NC_056685.1|	81094806	81093868	-
Panthera_leo	GCF_018350215.1	OR	mammal_classII_or	functional	ref|NC_056685.1|	81702489	81701539	-
Panthera_leo	GCF_018350215.1	OR	mammal_classII_or	functional	ref|NC_056685.1|	81849238	81848300	-
Panthera_leo	GCF_018350215.1	OR	mammal_classII_or	functional	ref|NC_056685.1|	75125262	75126197	+
Panthera_leo	GCF_018350215.1	OR	mammal_classII_or	functional	ref|NC_056685.1|	75129793	75130731	+
Panthera_leo	GCF_018350215.1	OR	mammal_classII_or	functional	ref|NC_056685.1|	75160900	75161835	+
Panthera_leo	GCF_018350215.1	OR	mammal_classII_or	functional	ref|NC_056685.1|	75173644	75174453	+
Panthera_leo	GCF_018350215.1	OR	mammal_classII_or	functional	ref|NC_056685.1|	75192432	75193394	+
Panthera_leo	GCF_018350215.1	OR	mammal_classII_or	functional	ref|NC_056685.1|	75208885	75209829	+
Panthera_leo	GCF_018350215.1	OR	mammal_classII_or	functional	ref|NC_056685.1|	75221052	75222005	+
Panthera_leo	GCF_018350215.1	OR	mammal_classII_or	functional	ref|NC_056685.1|	75229606	75230529	+
Panthera_leo	GCF_018350215.1	OR	mammal_classII_or	functional	ref|NC_056685.1|	75245528	75246463	+
Panthera_leo	GCF_018350215.1	OR	mammal_classII_or	functional	ref|NC_056685.1|	80769795	80770736	+
Panthera_leo	GCF_018350215.1	OR	mammal_classII_or	functional	ref|NC_056685.1|	80822454	80823455	+
Panthera_leo	GCF_018350215.1	OR	mammal_classII_or	functional	ref|NC_056685.1|	80847383	80848324	+
Panthera_leo	GCF_018350215.1	OR	mammal_classII_or	functional	ref|NC_056685.1|	80876035	80876997	+
Panthera_leo	GCF_018350215.1	OR	mammal_classII_or	functional	ref|NC_056685.1|	80912787	80913785	+
Panthera_leo	GCF_018350215.1	OR	mammal_classII_or	functional	ref|NC_056685.1|	80984372	80985370	+
Panthera_leo	GCF_018350215.1	OR	mammal_classII_or	functional	ref|NC_056685.1|	81005297	81006289	+
Panthera_leo	GCF_018350215.1	OR	mammal_classII_or	functional	ref|NC_056685.1|	81017722	81018669	+
Panthera_leo	GCF_018350215.1	OR	mammal_classII_or	functional	ref|NC_056685.1|	81063136	81064086	+
Panthera_leo	GCF_018350215.1	OR	mammal_classII_or	functional	ref|NC_056685.1|	81078963	81079901	+
Panthera_leo	GCF_018350215.1	OR	mammal_classII_or	functional	ref|NC_056685.1|	81233989	81234927	+
Panthera_leo	GCF_018350215.1	OR	mammal_classII_or	functional	ref|NC_056685.1|	81252630	81253565	+
Panthera_leo	GCF_018350215.1	OR	mammal_classII_or	functional	ref|NC_056685.1|	81266943	81267881	+
Panthera_leo	GCF_018350215.1	OR	mammal_classII_or	functional	ref|NC_056685.1|	81300925	81301863	+
Panthera_leo	GCF_018350215.1	OR	mammal_classII_or	functional	ref|NC_056685.1|	81307944	81308879	+
Panthera_leo	GCF_018350215.1	OR	mammal_classII_or	functional	ref|NC_056685.1|	81321497	81322471	+
Panthera_leo	GCF_018350215.1	OR	mammal_classII_or	functional	ref|NC_056685.1|	81327186	81328133	+
Panthera_leo	GCF_018350215.1	OR	mammal_classII_or	functional	ref|NC_056685.1|	81333783	81334721	+
Panthera_leo	GCF_018350215.1	OR	mammal_classII_or	functional	ref|NC_056685.1|	81341576	81342511	+
Panthera_leo	GCF_018350215.1	OR	mammal_classII_or	functional	ref|NC_056685.1|	81350739	81351677	+
Panthera_leo	GCF_018350215.1	OR	mammal_classII_or	functional	ref|NC_056685.1|	81358496	81359434	+
Panthera_leo	GCF_018350215.1	OR	mammal_classII_or	functional	ref|NC_056685.1|	81390417	81391376	+
Panthera_leo	GCF_018350215.1	OR	mammal_classII_or	functional	ref|NC_056685.1|	81399608	81400576	+
Panthera_leo	GCF_018350215.1	OR	mammal_classII_or	functional	ref|NC_056685.1|	81407066	81408004	+
Panthera_leo	GCF_018350215.1	OR	mammal_classII_or	functional	ref|NC_056685.1|	81421613	81422551	+
Panthera_leo	GCF_018350215.1	OR	mammal_classII_or	functional	ref|NC_056685.1|	81465642	81466589	+
Panthera_leo	GCF_018350215.1	OR	mammal_classII_or	functional	ref|NC_056685.1|	81489633	81490571	+
Panthera_leo	GCF_018350215.1	OR	mammal_classII_or	functional	ref|NC_056685.1|	81528380	81529213	+
Panthera_leo	GCF_018350215.1	OR	mammal_classII_or	functional	ref|NC_056685.1|	81559866	81560804	+
Panthera_leo	GCF_018350215.1	OR	mammal_classII_or	functional	ref|NC_056685.1|	81573186	81574160	+
Panthera_leo	GCF_018350215.1	OR	mammal_classII_or	functional	ref|NC_056685.1|	81594582	81595520	+
Panthera_leo	GCF_018350215.1	OR	mammal_classII_or	functional	ref|NC_056685.1|	81618490	81619428	+
Panthera_leo	GCF_018350215.1	OR	mammal_classII_or	functional	ref|NC_056685.1|	81661059	81661997	+
Panthera_leo	GCF_018350215.1	OR	mammal_classII_or	functional	ref|NC_056685.1|	81691394	81692413	+
Panthera_leo	GCF_018350215.1	OR	mammal_classII_or	functional	ref|NC_056685.1|	81732506	81733510	+
Panthera_leo	GCF_018350215.1	OR	mammal_classII_or	functional	ref|NC_056685.1|	81767295	81768233	+
Panthera_leo	GCF_018350215.1	OR	mammal_classII_or	functional	ref|NC_056685.1|	81793280	81794299	+
Panthera_leo	GCF_018350215.1	OR	mammal_classII_or	functional	ref|NC_056685.1|	81817302	81818288	+
Panthera_leo	GCF_018350215.1	OR	mammal_classII_or	functional	ref|NC_056685.1|	81835012	81835950	+
Panthera_leo	GCF_018350215.1	OR	mammal_classII_or	functional	ref|NC_056686.1|	33466603	33467550	+
Panthera_leo	GCF_018350215.1	OR	mammal_classII_or	functional	ref|NC_056686.1|	33518739	33519686	+
Panthera_leo	GCF_018350215.1	OR	mammal_classII_or	functional	ref|NC_056686.1|	33537310	33538248	+
Panthera_leo	GCF_018350215.1	OR	mammal_classII_or	functional	ref|NC_056686.1|	94114495	94115448	+
Panthera_leo	GCF_018350215.1	OR	mammal_classII_or	functional	ref|NC_056686.1|	102892144	102893118	+
Panthera_leo	GCF_018350215.1	OR	mammal_classII_or	functional	ref|NC_056686.1|	102913639	102914598	+
Panthera_leo	GCF_018350215.1	OR	mammal_classII_or	functional	ref|NC_056686.1|	33474435	33473488	-
Panthera_leo	GCF_018350215.1	OR	mammal_classII_or	functional	ref|NC_056686.1|	33502622	33501639	-
Panthera_leo	GCF_018350215.1	OR	mammal_classII_or	functional	ref|NC_056686.1|	33547620	33546634	-
Panthera_leo	GCF_018350215.1	OR	mammal_classII_or	functional	ref|NC_056686.1|	219047961	219047041	-
Panthera_leo	GCF_018350215.1	OR	mammal_classII_or	functional	ref|NC_056687.1|	45908370	45909293	+
Panthera_leo	GCF_018350215.1	OR	mammal_classII_or	functional	ref|NC_056687.1|	45922649	45923599	+
Panthera_leo	GCF_018350215.1	OR	mammal_classII_or	functional	ref|NC_056687.1|	45982115	45983089	+
Panthera_leo	GCF_018350215.1	OR	mammal_classII_or	functional	ref|NC_056687.1|	46005175	46006122	+
Panthera_leo	GCF_018350215.1	OR	mammal_classII_or	functional	ref|NC_056687.1|	46025678	46026607	+
Panthera_leo	GCF_018350215.1	OR	mammal_classII_or	functional	ref|NC_056687.1|	46044486	46045415	+
Panthera_leo	GCF_018350215.1	OR	mammal_classII_or	functional	ref|NC_056687.1|	46079435	46080364	+
Panthera_leo	GCF_018350215.1	OR	mammal_classII_or	functional	ref|NC_056687.1|	46143193	46144122	+
Panthera_leo	GCF_018350215.1	OR	mammal_classII_or	functional	ref|NC_056687.1|	46160933	46161862	+
Panthera_leo	GCF_018350215.1	OR	mammal_classII_or	functional	ref|NC_056687.1|	46196112	46197185	+
Panthera_leo	GCF_018350215.1	OR	mammal_classII_or	functional	ref|NC_056688.1|	20816815	20815868	-
Panthera_leo	GCF_018350215.1	OR	mammal_classII_or	functional	ref|NC_056688.1|	20838406	20837459	-
Panthera_leo	GCF_018350215.1	OR	mammal_classII_or	functional	ref|NC_056688.1|	20859914	20858967	-
Panthera_leo	GCF_018350215.1	OR	mammal_classII_or	functional	ref|NC_056688.1|	20870676	20869729	-
Panthera_leo	GCF_018350215.1	OR	mammal_classII_or	functional	ref|NC_056688.1|	20884034	20883099	-
Panthera_leo	GCF_018350215.1	OR	mammal_classII_or	functional	ref|NC_056688.1|	20933014	20932052	-
Panthera_leo	GCF_018350215.1	OR	mammal_classII_or	functional	ref|NC_056688.1|	20970309	20969374	-
Panthera_leo	GCF_018350215.1	OR	mammal_classII_or	functional	ref|NC_056688.1|	21001891	21000962	-
Panthera_leo	GCF_018350215.1	OR	mammal_classII_or	functional	ref|NC_056688.1|	21040582	21039647	-
Panthera_leo	GCF_018350215.1	OR	mammal_classII_or	functional	ref|NC_056688.1|	21051532	21050513	-
Panthera_leo	GCF_018350215.1	OR	mammal_classII_or	functional	ref|NC_056688.1|	21229202	21228276	-
Panthera_leo	GCF_018350215.1	OR	mammal_classII_or	functional	ref|NC_056688.1|	21239098	21238163	-
Panthera_leo	GCF_018350215.1	OR	mammal_classII_or	functional	ref|NC_056688.1|	21262259	21261246	-
Panthera_leo	GCF_018350215.1	OR	mammal_classII_or	functional	ref|NC_056688.1|	21270293	21269364	-
Panthera_leo	GCF_018350215.1	OR	mammal_classII_or	functional	ref|NC_056688.1|	21284439	21283414	-
Panthera_leo	GCF_018350215.1	OR	mammal_classII_or	functional	ref|NC_056688.1|	21306547	21305615	-
Panthera_leo	GCF_018350215.1	OR	mammal_classII_or	functional	ref|NC_056688.1|	21317254	21316322	-
Panthera_leo	GCF_018350215.1	OR	mammal_classII_or	functional	ref|NC_056688.1|	21334672	21333740	-
Panthera_leo	GCF_018350215.1	OR	mammal_classII_or	functional	ref|NC_056688.1|	21363797	21362865	-
Panthera_leo	GCF_018350215.1	OR	mammal_classII_or	functional	ref|NC_056688.1|	21385027	21384095	-
Panthera_leo	GCF_018350215.1	OR	mammal_classII_or	functional	ref|NC_056688.1|	21397352	21396522	-
Panthera_leo	GCF_018350215.1	OR	mammal_classII_or	functional	ref|NC_056688.1|	21446377	21445448	-
Panthera_leo	GCF_018350215.1	OR	mammal_classII_or	functional	ref|NC_056688.1|	21462562	21461615	-
Panthera_leo	GCF_018350215.1	OR	mammal_classII_or	functional	ref|NC_056688.1|	21496621	21495686	-
Panthera_leo	GCF_018350215.1	OR	mammal_classII_or	functional	ref|NC_056688.1|	21546498	21545563	-
Panthera_leo	GCF_018350215.1	OR	mammal_classII_or	functional	ref|NC_056688.1|	21589301	21588369	-
Panthera_leo	GCF_018350215.1	OR	mammal_classII_or	functional	ref|NC_056688.1|	63750565	63749642	-
Panthera_leo	GCF_018350215.1	OR	mammal_classII_or	functional	ref|NC_056688.1|	63764425	63763502	-
Panthera_leo	GCF_018350215.1	OR	mammal_classII_or	functional	ref|NC_056688.1|	63777220	63776276	-
Panthera_leo	GCF_018350215.1	OR	mammal_classII_or	functional	ref|NC_056688.1|	63789223	63788267	-
Panthera_leo	GCF_018350215.1	OR	mammal_classII_or	functional	ref|NC_056688.1|	63813918	63812974	-
Panthera_leo	GCF_018350215.1	OR	mammal_classII_or	functional	ref|NC_056688.1|	63823944	63822961	-
Panthera_leo	GCF_018350215.1	OR	mammal_classII_or	functional	ref|NC_056688.1|	63909616	63908669	-
Panthera_leo	GCF_018350215.1	OR	mammal_classII_or	functional	ref|NC_056688.1|	64729766	64728774	-
Panthera_leo	GCF_018350215.1	OR	mammal_classII_or	functional	ref|NC_056688.1|	64830230	64829286	-
Panthera_leo	GCF_018350215.1	OR	mammal_classII_or	functional	ref|NC_056688.1|	64843427	64842483	-
Panthera_leo	GCF_018350215.1	OR	mammal_classII_or	functional	ref|NC_056688.1|	99926365	99925349	-
Panthera_leo	GCF_018350215.1	OR	mammal_classII_or	functional	ref|NC_056688.1|	100066009	100065047	-
Panthera_leo	GCF_018350215.1	OR	mammal_classII_or	functional	ref|NC_056688.1|	100076277	100075348	-
Panthera_leo	GCF_018350215.1	OR	mammal_classII_or	functional	ref|NC_056688.1|	100098262	100097333	-
Panthera_leo	GCF_018350215.1	OR	mammal_classII_or	functional	ref|NC_056688.1|	100170866	100169937	-
Panthera_leo	GCF_018350215.1	OR	mammal_classII_or	functional	ref|NC_056688.1|	100518340	100517396	-
Panthera_leo	GCF_018350215.1	OR	mammal_classII_or	functional	ref|NC_056688.1|	100585923	100584988	-
Panthera_leo	GCF_018350215.1	OR	mammal_classII_or	functional	ref|NC_056688.1|	100598989	100598057	-
Panthera_leo	GCF_018350215.1	OR	mammal_classII_or	functional	ref|NC_056688.1|	100614813	100613884	-
Panthera_leo	GCF_018350215.1	OR	mammal_classII_or	functional	ref|NC_056688.1|	100658752	100657826	-
Panthera_leo	GCF_018350215.1	OR	mammal_classII_or	functional	ref|NC_056688.1|	100751063	100750125	-
Panthera_leo	GCF_018350215.1	OR	mammal_classII_or	functional	ref|NC_056688.1|	100911534	100910551	-
Panthera_leo	GCF_018350215.1	OR	mammal_classII_or	functional	ref|NC_056688.1|	100944351	100943419	-
Panthera_leo	GCF_018350215.1	OR	mammal_classII_or	functional	ref|NC_056688.1|	100971217	100970285	-
Panthera_leo	GCF_018350215.1	OR	mammal_classII_or	functional	ref|NC_056688.1|	100978366	100977422	-
Panthera_leo	GCF_018350215.1	OR	mammal_classII_or	functional	ref|NC_056688.1|	101006002	101005073	-
Panthera_leo	GCF_018350215.1	OR	mammal_classII_or	functional	ref|NC_056688.1|	101015689	101014748	-
Panthera_leo	GCF_018350215.1	OR	mammal_classII_or	functional	ref|NC_056688.1|	101030073	101029039	-
Panthera_leo	GCF_018350215.1	OR	mammal_classII_or	functional	ref|NC_056688.1|	101044679	101043729	-
Panthera_leo	GCF_018350215.1	OR	mammal_classII_or	functional	ref|NC_056688.1|	101054018	101053086	-
Panthera_leo	GCF_018350215.1	OR	mammal_classII_or	functional	ref|NC_056688.1|	101076245	101075289	-
Panthera_leo	GCF_018350215.1	OR	mammal_classII_or	functional	ref|NC_056688.1|	101089092	101088148	-
Panthera_leo	GCF_018350215.1	OR	mammal_classII_or	functional	ref|NC_056688.1|	101100611	101099655	-
Panthera_leo	GCF_018350215.1	OR	mammal_classII_or	functional	ref|NC_056688.1|	101188546	101187614	-
Panthera_leo	GCF_018350215.1	OR	mammal_classII_or	functional	ref|NC_056688.1|	101206743	101205778	-
Panthera_leo	GCF_018350215.1	OR	mammal_classII_or	functional	ref|NC_056688.1|	101347638	101346700	-
Panthera_leo	GCF_018350215.1	OR	mammal_classII_or	functional	ref|NC_056688.1|	101414687	101413728	-
Panthera_leo	GCF_018350215.1	OR	mammal_classII_or	functional	ref|NC_056688.1|	101442227	101441208	-
Panthera_leo	GCF_018350215.1	OR	mammal_classII_or	functional	ref|NC_056688.1|	101449697	101448765	-
Panthera_leo	GCF_018350215.1	OR	mammal_classII_or	functional	ref|NC_056688.1|	101466657	101465722	-
Panthera_leo	GCF_018350215.1	OR	mammal_classII_or	functional	ref|NC_056688.1|	101478521	101477565	-
Panthera_leo	GCF_018350215.1	OR	mammal_classII_or	functional	ref|NC_056688.1|	101492675	101491731	-
Panthera_leo	GCF_018350215.1	OR	mammal_classII_or	functional	ref|NC_056688.1|	101505869	101504931	-
Panthera_leo	GCF_018350215.1	OR	mammal_classII_or	functional	ref|NC_056688.1|	101516148	101515210	-
Panthera_leo	GCF_018350215.1	OR	mammal_classII_or	functional	ref|NC_056688.1|	101540666	101539638	-
Panthera_leo	GCF_018350215.1	OR	mammal_classII_or	functional	ref|NC_056688.1|	101553454	101552507	-
Panthera_leo	GCF_018350215.1	OR	mammal_classII_or	functional	ref|NC_056688.1|	101566967	101565999	-
Panthera_leo	GCF_018350215.1	OR	mammal_classII_or	functional	ref|NC_056688.1|	101584402	101583425	-
Panthera_leo	GCF_018350215.1	OR	mammal_classII_or	functional	ref|NC_056688.1|	101603640	101602675	-
Panthera_leo	GCF_018350215.1	OR	mammal_classII_or	functional	ref|NC_056688.1|	101647928	101646990	-
Panthera_leo	GCF_018350215.1	OR	mammal_classII_or	functional	ref|NC_056688.1|	101654500	101653565	-
Panthera_leo	GCF_018350215.1	OR	mammal_classII_or	functional	ref|NC_056688.1|	101677406	101676465	-
Panthera_leo	GCF_018350215.1	OR	mammal_classII_or	functional	ref|NC_056688.1|	101692678	101691734	-
Panthera_leo	GCF_018350215.1	OR	mammal_classII_or	functional	ref|NC_056688.1|	101877968	101877027	-
Panthera_leo	GCF_018350215.1	OR	mammal_classII_or	functional	ref|NC_056688.1|	102697361	102696375	-
Panthera_leo	GCF_018350215.1	OR	mammal_classII_or	functional	ref|NC_056688.1|	102838111	102837119	-
Panthera_leo	GCF_018350215.1	OR	mammal_classII_or	functional	ref|NC_056688.1|	102930669	102929632	-
Panthera_leo	GCF_018350215.1	OR	mammal_classII_or	functional	ref|NC_056688.1|	102943990	102942953	-
Panthera_leo	GCF_018350215.1	OR	mammal_classII_or	functional	ref|NC_056688.1|	102961965	102961021	-
Panthera_leo	GCF_018350215.1	OR	mammal_classII_or	functional	ref|NC_056688.1|	102975144	102974185	-
Panthera_leo	GCF_018350215.1	OR	mammal_classII_or	functional	ref|NC_056688.1|	103000207	102999263	-
Panthera_leo	GCF_018350215.1	OR	mammal_classII_or	functional	ref|NC_056688.1|	103014446	103013496	-
Panthera_leo	GCF_018350215.1	OR	mammal_classII_or	functional	ref|NC_056688.1|	103027548	103026610	-
Panthera_leo	GCF_018350215.1	OR	mammal_classII_or	functional	ref|NC_056688.1|	103119944	103119006	-
Panthera_leo	GCF_018350215.1	OR	mammal_classII_or	functional	ref|NC_056688.1|	103147363	103146323	-
Panthera_leo	GCF_018350215.1	OR	mammal_classII_or	functional	ref|NC_056688.1|	103174636	103173665	-
Panthera_leo	GCF_018350215.1	OR	mammal_classII_or	functional	ref|NC_056688.1|	103576320	103575358	-
Panthera_leo	GCF_018350215.1	OR	mammal_classII_or	functional	ref|NC_056688.1|	103602378	103601431	-
Panthera_leo	GCF_018350215.1	OR	mammal_classII_or	functional	ref|NC_056688.1|	103634811	103633867	-
Panthera_leo	GCF_018350215.1	OR	mammal_classII_or	functional	ref|NC_056688.1|	103664759	103663821	-
Panthera_leo	GCF_018350215.1	OR	mammal_classII_or	functional	ref|NC_056688.1|	103699232	103698294	-
Panthera_leo	GCF_018350215.1	OR	mammal_classII_or	functional	ref|NC_056688.1|	103734167	103733229	-
Panthera_leo	GCF_018350215.1	OR	mammal_classII_or	functional	ref|NC_056688.1|	103768770	103767832	-
Panthera_leo	GCF_018350215.1	OR	mammal_classII_or	functional	ref|NC_056688.1|	103787703	103786708	-
Panthera_leo	GCF_018350215.1	OR	mammal_classII_or	functional	ref|NC_056688.1|	104042612	104041683	-
Panthera_leo	GCF_018350215.1	OR	mammal_classII_or	functional	ref|NC_056688.1|	20946034	20946966	+
Panthera_leo	GCF_018350215.1	OR	mammal_classII_or	functional	ref|NC_056688.1|	20985570	20986490	+
Panthera_leo	GCF_018350215.1	OR	mammal_classII_or	functional	ref|NC_056688.1|	21015046	21015987	+
Panthera_leo	GCF_018350215.1	OR	mammal_classII_or	functional	ref|NC_056688.1|	21101118	21102071	+
Panthera_leo	GCF_018350215.1	OR	mammal_classII_or	functional	ref|NC_056688.1|	21154584	21155543	+
Panthera_leo	GCF_018350215.1	OR	mammal_classII_or	functional	ref|NC_056688.1|	21161126	21162187	+
Panthera_leo	GCF_018350215.1	OR	mammal_classII_or	functional	ref|NC_056688.1|	21186080	21187075	+
Panthera_leo	GCF_018350215.1	OR	mammal_classII_or	functional	ref|NC_056688.1|	21191948	21192913	+
Panthera_leo	GCF_018350215.1	OR	mammal_classII_or	functional	ref|NC_056688.1|	21208637	21209572	+
Panthera_leo	GCF_018350215.1	OR	mammal_classII_or	functional	ref|NC_056688.1|	21418428	21419357	+
Panthera_leo	GCF_018350215.1	OR	mammal_classII_or	functional	ref|NC_056688.1|	21562679	21563698	+
Panthera_leo	GCF_018350215.1	OR	mammal_classII_or	functional	ref|NC_056688.1|	21603589	21604548	+
Panthera_leo	GCF_018350215.1	OR	mammal_classII_or	functional	ref|NC_056688.1|	21635366	21636319	+
Panthera_leo	GCF_018350215.1	OR	mammal_classII_or	functional	ref|NC_056688.1|	56765411	56766382	+
Panthera_leo	GCF_018350215.1	OR	mammal_classII_or	functional	ref|NC_056688.1|	63730634	63731557	+
Panthera_leo	GCF_018350215.1	OR	mammal_classII_or	functional	ref|NC_056688.1|	63741418	63742350	+
Panthera_leo	GCF_018350215.1	OR	mammal_classII_or	functional	ref|NC_056688.1|	63870206	63871159	+
Panthera_leo	GCF_018350215.1	OR	mammal_classII_or	functional	ref|NC_056688.1|	63893121	63894074	+
Panthera_leo	GCF_018350215.1	OR	mammal_classII_or	functional	ref|NC_056688.1|	63905329	63906306	+
Panthera_leo	GCF_018350215.1	OR	mammal_classII_or	functional	ref|NC_056688.1|	63947682	63948626	+
Panthera_leo	GCF_018350215.1	OR	mammal_classII_or	functional	ref|NC_056688.1|	64713567	64714505	+
Panthera_leo	GCF_018350215.1	OR	mammal_classII_or	functional	ref|NC_056688.1|	64749733	64750725	+
Panthera_leo	GCF_018350215.1	OR	mammal_classII_or	functional	ref|NC_056688.1|	64780186	64781121	+
Panthera_leo	GCF_018350215.1	OR	mammal_classII_or	functional	ref|NC_056688.1|	99944878	99945813	+
Panthera_leo	GCF_018350215.1	OR	mammal_classII_or	functional	ref|NC_056688.1|	99964682	99965611	+
Panthera_leo	GCF_018350215.1	OR	mammal_classII_or	functional	ref|NC_056688.1|	99974715	99975644	+
Panthera_leo	GCF_018350215.1	OR	mammal_classII_or	functional	ref|NC_056688.1|	99984675	99985604	+
Panthera_leo	GCF_018350215.1	OR	mammal_classII_or	functional	ref|NC_056688.1|	100012407	100013336	+
Panthera_leo	GCF_018350215.1	OR	mammal_classII_or	functional	ref|NC_056688.1|	100028181	100029110	+
Panthera_leo	GCF_018350215.1	OR	mammal_classII_or	functional	ref|NC_056688.1|	100046522	100047430	+
Panthera_leo	GCF_018350215.1	OR	mammal_classII_or	functional	ref|NC_056688.1|	100057319	100058251	+
Panthera_leo	GCF_018350215.1	OR	mammal_classII_or	functional	ref|NC_056688.1|	100090546	100091475	+
Panthera_leo	GCF_018350215.1	OR	mammal_classII_or	functional	ref|NC_056688.1|	100119404	100120306	+
Panthera_leo	GCF_018350215.1	OR	mammal_classII_or	functional	ref|NC_056688.1|	100130891	100131820	+
Panthera_leo	GCF_018350215.1	OR	mammal_classII_or	functional	ref|NC_056688.1|	100196113	100197042	+
Panthera_leo	GCF_018350215.1	OR	mammal_classII_or	functional	ref|NC_056688.1|	100206217	100207134	+
Panthera_leo	GCF_018350215.1	OR	mammal_classII_or	functional	ref|NC_056688.1|	100226104	100227021	+
Panthera_leo	GCF_018350215.1	OR	mammal_classII_or	functional	ref|NC_056688.1|	100259800	100260717	+
Panthera_leo	GCF_018350215.1	OR	mammal_classII_or	functional	ref|NC_056688.1|	100283034	100283951	+
Panthera_leo	GCF_018350215.1	OR	mammal_classII_or	functional	ref|NC_056688.1|	100301068	100301997	+
Panthera_leo	GCF_018350215.1	OR	mammal_classII_or	functional	ref|NC_056688.1|	100312277	100313218	+
Panthera_leo	GCF_018350215.1	OR	mammal_classII_or	functional	ref|NC_056688.1|	100324405	100325376	+
Panthera_leo	GCF_018350215.1	OR	mammal_classII_or	functional	ref|NC_056688.1|	100335723	100336640	+
Panthera_leo	GCF_018350215.1	OR	mammal_classII_or	functional	ref|NC_056688.1|	100342757	100343704	+
Panthera_leo	GCF_018350215.1	OR	mammal_classII_or	functional	ref|NC_056688.1|	100367637	100368611	+
Panthera_leo	GCF_018350215.1	OR	mammal_classII_or	functional	ref|NC_056688.1|	100375642	100376556	+
Panthera_leo	GCF_018350215.1	OR	mammal_classII_or	functional	ref|NC_056688.1|	100391305	100392213	+
Panthera_leo	GCF_018350215.1	OR	mammal_classII_or	functional	ref|NC_056688.1|	100405576	100406484	+
Panthera_leo	GCF_018350215.1	OR	mammal_classII_or	functional	ref|NC_056688.1|	100429035	100429943	+
Panthera_leo	GCF_018350215.1	OR	mammal_classII_or	functional	ref|NC_056688.1|	100443650	100444558	+
Panthera_leo	GCF_018350215.1	OR	mammal_classII_or	functional	ref|NC_056688.1|	100476971	100477879	+
Panthera_leo	GCF_018350215.1	OR	mammal_classII_or	functional	ref|NC_056688.1|	100494173	100495081	+
Panthera_leo	GCF_018350215.1	OR	mammal_classII_or	functional	ref|NC_056688.1|	100509562	100510470	+
Panthera_leo	GCF_018350215.1	OR	mammal_classII_or	functional	ref|NC_056688.1|	100536802	100537710	+
Panthera_leo	GCF_018350215.1	OR	mammal_classII_or	functional	ref|NC_056688.1|	100562203	100563135	+
Panthera_leo	GCF_018350215.1	OR	mammal_classII_or	functional	ref|NC_056688.1|	100578123	100579070	+
Panthera_leo	GCF_018350215.1	OR	mammal_classII_or	functional	ref|NC_056688.1|	100629013	100629942	+
Panthera_leo	GCF_018350215.1	OR	mammal_classII_or	functional	ref|NC_056688.1|	100639490	100640530	+
Panthera_leo	GCF_018350215.1	OR	mammal_classII_or	functional	ref|NC_056688.1|	100648727	100649662	+
Panthera_leo	GCF_018350215.1	OR	mammal_classII_or	functional	ref|NC_056688.1|	100669724	100670653	+
Panthera_leo	GCF_018350215.1	OR	mammal_classII_or	functional	ref|NC_056688.1|	100683331	100684266	+
Panthera_leo	GCF_018350215.1	OR	mammal_classII_or	functional	ref|NC_056688.1|	100708112	100709041	+
Panthera_leo	GCF_018350215.1	OR	mammal_classII_or	functional	ref|NC_056688.1|	100719896	100720831	+
Panthera_leo	GCF_018350215.1	OR	mammal_classII_or	functional	ref|NC_056688.1|	100732576	100733505	+
Panthera_leo	GCF_018350215.1	OR	mammal_classII_or	functional	ref|NC_056688.1|	100744645	100745583	+
Panthera_leo	GCF_018350215.1	OR	mammal_classII_or	functional	ref|NC_056688.1|	100773110	100773970	+
Panthera_leo	GCF_018350215.1	OR	mammal_classII_or	functional	ref|NC_056688.1|	100785746	100786618	+
Panthera_leo	GCF_018350215.1	OR	mammal_classII_or	functional	ref|NC_056688.1|	100794690	100795640	+
Panthera_leo	GCF_018350215.1	OR	mammal_classII_or	functional	ref|NC_056688.1|	100807973	100808809	+
Panthera_leo	GCF_018350215.1	OR	mammal_classII_or	functional	ref|NC_056688.1|	100815801	100816826	+
Panthera_leo	GCF_018350215.1	OR	mammal_classII_or	functional	ref|NC_056688.1|	100825688	100826623	+
Panthera_leo	GCF_018350215.1	OR	mammal_classII_or	functional	ref|NC_056688.1|	100831751	100832722	+
Panthera_leo	GCF_018350215.1	OR	mammal_classII_or	functional	ref|NC_056688.1|	100845880	100846815	+
Panthera_leo	GCF_018350215.1	OR	mammal_classII_or	functional	ref|NC_056688.1|	100851939	100852910	+
Panthera_leo	GCF_018350215.1	OR	mammal_classII_or	functional	ref|NC_056688.1|	100860843	100861793	+
Panthera_leo	GCF_018350215.1	OR	mammal_classII_or	functional	ref|NC_056688.1|	100866067	100867002	+
Panthera_leo	GCF_018350215.1	OR	mammal_classII_or	functional	ref|NC_056688.1|	100872122	100873093	+
Panthera_leo	GCF_018350215.1	OR	mammal_classII_or	functional	ref|NC_056688.1|	100881024	100881974	+
Panthera_leo	GCF_018350215.1	OR	mammal_classII_or	functional	ref|NC_056688.1|	100885824	100886765	+
Panthera_leo	GCF_018350215.1	OR	mammal_classII_or	functional	ref|NC_056688.1|	100891432	100892490	+
Panthera_leo	GCF_018350215.1	OR	mammal_classII_or	functional	ref|NC_056688.1|	100904498	100905502	+
Panthera_leo	GCF_018350215.1	OR	mammal_classII_or	functional	ref|NC_056688.1|	101068057	101069049	+
Panthera_leo	GCF_018350215.1	OR	mammal_classII_or	functional	ref|NC_056688.1|	101119734	101120672	+
Panthera_leo	GCF_018350215.1	OR	mammal_classII_or	functional	ref|NC_056688.1|	101130100	101131038	+
Panthera_leo	GCF_018350215.1	OR	mammal_classII_or	functional	ref|NC_056688.1|	101145157	101146095	+
Panthera_leo	GCF_018350215.1	OR	mammal_classII_or	functional	ref|NC_056688.1|	101152962	101153969	+
Panthera_leo	GCF_018350215.1	OR	mammal_classII_or	functional	ref|NC_056688.1|	101168129	101169061	+
Panthera_leo	GCF_018350215.1	OR	mammal_classII_or	functional	ref|NC_056688.1|	101178197	101179144	+
Panthera_leo	GCF_018350215.1	OR	mammal_classII_or	functional	ref|NC_056688.1|	101198584	101199576	+
Panthera_leo	GCF_018350215.1	OR	mammal_classII_or	functional	ref|NC_056688.1|	101223157	101224122	+
Panthera_leo	GCF_018350215.1	OR	mammal_classII_or	functional	ref|NC_056688.1|	101236180	101237130	+
Panthera_leo	GCF_018350215.1	OR	mammal_classII_or	functional	ref|NC_056688.1|	101244053	101245042	+
Panthera_leo	GCF_018350215.1	OR	mammal_classII_or	functional	ref|NC_056688.1|	101260349	101261314	+
Panthera_leo	GCF_018350215.1	OR	mammal_classII_or	functional	ref|NC_056688.1|	101275210	101276175	+
Panthera_leo	GCF_018350215.1	OR	mammal_classII_or	functional	ref|NC_056688.1|	101285091	101286041	+
Panthera_leo	GCF_018350215.1	OR	mammal_classII_or	functional	ref|NC_056688.1|	101296474	101297415	+
Panthera_leo	GCF_018350215.1	OR	mammal_classII_or	functional	ref|NC_056688.1|	101307630	101308556	+
Panthera_leo	GCF_018350215.1	OR	mammal_classII_or	functional	ref|NC_056688.1|	101315786	101316727	+
Panthera_leo	GCF_018350215.1	OR	mammal_classII_or	functional	ref|NC_056688.1|	101335683	101336639	+
Panthera_leo	GCF_018350215.1	OR	mammal_classII_or	functional	ref|NC_056688.1|	101362678	101363619	+
Panthera_leo	GCF_018350215.1	OR	mammal_classII_or	functional	ref|NC_056688.1|	101367909	101368868	+
Panthera_leo	GCF_018350215.1	OR	mammal_classII_or	functional	ref|NC_056688.1|	101384221	101385252	+
Panthera_leo	GCF_018350215.1	OR	mammal_classII_or	functional	ref|NC_056688.1|	101395966	101396937	+
Panthera_leo	GCF_018350215.1	OR	mammal_classII_or	functional	ref|NC_056688.1|	101410568	101411509	+
Panthera_leo	GCF_018350215.1	OR	mammal_classII_or	functional	ref|NC_056688.1|	101433322	101434254	+
Panthera_leo	GCF_018350215.1	OR	mammal_classII_or	functional	ref|NC_056688.1|	101597111	101598043	+
Panthera_leo	GCF_018350215.1	OR	mammal_classII_or	functional	ref|NC_056688.1|	101626384	101627301	+
Panthera_leo	GCF_018350215.1	OR	mammal_classII_or	functional	ref|NC_056688.1|	101639778	101640650	+
Panthera_leo	GCF_018350215.1	OR	mammal_classII_or	functional	ref|NC_056688.1|	101815199	101816149	+
Panthera_leo	GCF_018350215.1	OR	mammal_classII_or	functional	ref|NC_056688.1|	101831271	101832221	+
Panthera_leo	GCF_018350215.1	OR	mammal_classII_or	functional	ref|NC_056688.1|	101859012	101859956	+
Panthera_leo	GCF_018350215.1	OR	mammal_classII_or	functional	ref|NC_056688.1|	102019267	102020196	+
Panthera_leo	GCF_018350215.1	OR	mammal_classII_or	functional	ref|NC_056688.1|	102031634	102032575	+
Panthera_leo	GCF_018350215.1	OR	mammal_classII_or	functional	ref|NC_056688.1|	102792951	102793916	+
Panthera_leo	GCF_018350215.1	OR	mammal_classII_or	functional	ref|NC_056688.1|	102861403	102862344	+
Panthera_leo	GCF_018350215.1	OR	mammal_classII_or	functional	ref|NC_056688.1|	102908608	102909528	+
Panthera_leo	GCF_018350215.1	OR	mammal_classII_or	functional	ref|NC_056688.1|	102920210	102921154	+
Panthera_leo	GCF_018350215.1	OR	mammal_classII_or	functional	ref|NC_056688.1|	103059343	103060287	+
Panthera_leo	GCF_018350215.1	OR	mammal_classII_or	functional	ref|NC_056688.1|	103089831	103090769	+
Panthera_leo	GCF_018350215.1	OR	mammal_classII_or	functional	ref|NC_056688.1|	103102766	103103614	+
Panthera_leo	GCF_018350215.1	OR	mammal_classII_or	functional	ref|NC_056688.1|	103804547	103805569	+
Panthera_leo	GCF_018350215.1	OR	mammal_classII_or	functional	ref|NC_056688.1|	103826222	103827166	+
Panthera_leo	GCF_018350215.1	OR	mammal_classII_or	functional	ref|NC_056688.1|	103834490	103835425	+
Panthera_leo	GCF_018350215.1	OR	mammal_classII_or	functional	ref|NC_056688.1|	103853860	103854795	+
Panthera_leo	GCF_018350215.1	OR	mammal_classII_or	functional	ref|NC_056688.1|	103862894	103863829	+
Panthera_leo	GCF_018350215.1	OR	mammal_classII_or	functional	ref|NC_056688.1|	103873152	103874087	+
Panthera_leo	GCF_018350215.1	OR	mammal_classII_or	functional	ref|NC_056688.1|	103885357	103886292	+
Panthera_leo	GCF_018350215.1	OR	mammal_classII_or	functional	ref|NC_056688.1|	104073146	104074084	+
Panthera_leo	GCF_018350215.1	OR	mammal_classII_or	functional	ref|NC_056689.1|	47752450	47753409	+
Panthera_leo	GCF_018350215.1	OR	mammal_classII_or	functional	ref|NC_056689.1|	47766986	47768008	+
Panthera_leo	GCF_018350215.1	OR	mammal_classII_or	functional	ref|NC_056689.1|	47777359	47778324	+
Panthera_leo	GCF_018350215.1	OR	mammal_classII_or	functional	ref|NC_056689.1|	47789354	47790316	+
Panthera_leo	GCF_018350215.1	OR	mammal_classII_or	functional	ref|NC_056689.1|	47836818	47835796	-
Panthera_leo	GCF_018350215.1	OR	mammal_classII_or	functional	ref|NC_056689.1|	47863838	47862870	-
Panthera_leo	GCF_018350215.1	OR	mammal_classII_or	functional	ref|NC_056689.1|	87140142	87139186	-
Panthera_leo	GCF_018350215.1	OR	mammal_classII_or	functional	ref|NC_056689.1|	87175466	87174567	-
Panthera_leo	GCF_018350215.1	OR	mammal_classII_or	functional	ref|NC_056689.1|	87189346	87188438	-
Panthera_leo	GCF_018350215.1	OR	mammal_classII_or	functional	ref|NC_056691.1|	57457808	57456792	-
Panthera_leo	GCF_018350215.1	OR	mammal_classII_or	functional	ref|NC_056691.1|	57467427	57466489	-
Panthera_leo	GCF_018350215.1	OR	mammal_classII_or	functional	ref|NC_056691.1|	57524060	57523101	-
Panthera_leo	GCF_018350215.1	OR	mammal_classII_or	functional	ref|NC_056691.1|	57538632	57537673	-
Panthera_leo	GCF_018350215.1	OR	mammal_classII_or	functional	ref|NC_056691.1|	57547987	57547028	-
Panthera_leo	GCF_018350215.1	OR	mammal_classII_or	functional	ref|NC_056691.1|	57561082	57560129	-
Panthera_leo	GCF_018350215.1	OR	mammal_classII_or	functional	ref|NC_056691.1|	57567391	57566435	-
Panthera_leo	GCF_018350215.1	OR	mammal_classII_or	functional	ref|NC_056691.1|	65707832	65706876	-
Panthera_leo	GCF_018350215.1	OR	mammal_classII_or	functional	ref|NC_056691.1|	65727450	65726497	-
Panthera_leo	GCF_018350215.1	OR	mammal_classII_or	functional	ref|NC_056691.1|	65836664	65835708	-
Panthera_leo	GCF_018350215.1	OR	mammal_classII_or	functional	ref|NC_056691.1|	65846487	65845489	-
Panthera_leo	GCF_018350215.1	OR	mammal_classII_or	functional	ref|NC_056691.1|	65873140	65872178	-
Panthera_leo	GCF_018350215.1	OR	mammal_classII_or	functional	ref|NC_056691.1|	65884259	65883303	-
Panthera_leo	GCF_018350215.1	OR	mammal_classII_or	functional	ref|NC_056691.1|	65927491	65926529	-
Panthera_leo	GCF_018350215.1	OR	mammal_classII_or	functional	ref|NC_056691.1|	65947908	65946937	-
Panthera_leo	GCF_018350215.1	OR	mammal_classII_or	functional	ref|NC_056691.1|	71527605	71526613	-
Panthera_leo	GCF_018350215.1	OR	mammal_classII_or	functional	ref|NC_056691.1|	81236622	81235678	-
Panthera_leo	GCF_018350215.1	OR	mammal_classII_or	functional	ref|NC_056691.1|	81251851	81250907	-
Panthera_leo	GCF_018350215.1	OR	mammal_classII_or	functional	ref|NC_056691.1|	81267518	81266559	-
Panthera_leo	GCF_018350215.1	OR	mammal_classII_or	functional	ref|NC_056691.1|	81286526	81285582	-
Panthera_leo	GCF_018350215.1	OR	mammal_classII_or	functional	ref|NC_056691.1|	81394570	81393629	-
Panthera_leo	GCF_018350215.1	OR	mammal_classII_or	functional	ref|NC_056691.1|	81470223	81469276	-
Panthera_leo	GCF_018350215.1	OR	mammal_classII_or	functional	ref|NC_056691.1|	81521024	81520041	-
Panthera_leo	GCF_018350215.1	OR	mammal_classII_or	functional	ref|NC_056691.1|	81532837	81531863	-
Panthera_leo	GCF_018350215.1	OR	mammal_classII_or	functional	ref|NC_056691.1|	57578147	57579094	+
Panthera_leo	GCF_018350215.1	OR	mammal_classII_or	functional	ref|NC_056691.1|	65679628	65680611	+
Panthera_leo	GCF_018350215.1	OR	mammal_classII_or	functional	ref|NC_056691.1|	65747227	65748186	+
Panthera_leo	GCF_018350215.1	OR	mammal_classII_or	functional	ref|NC_056691.1|	65810275	65811213	+
Panthera_leo	GCF_018350215.1	OR	mammal_classII_or	functional	ref|NC_056691.1|	65865475	65866413	+
Panthera_leo	GCF_018350215.1	OR	mammal_classII_or	functional	ref|NC_056691.1|	65919825	65920763	+
Panthera_leo	GCF_018350215.1	OR	mammal_classII_or	functional	ref|NC_056691.1|	66006820	66007764	+
Panthera_leo	GCF_018350215.1	OR	mammal_classII_or	functional	ref|NC_056691.1|	81277987	81278997	+
Panthera_leo	GCF_018350215.1	OR	mammal_classII_or	functional	ref|NC_056691.1|	81299856	81300785	+
Panthera_leo	GCF_018350215.1	OR	mammal_classII_or	functional	ref|NC_056691.1|	81318727	81319668	+
Panthera_leo	GCF_018350215.1	OR	mammal_classII_or	functional	ref|NC_056691.1|	81378508	81379536	+
Panthera_leo	GCF_018350215.1	OR	mammal_classII_or	functional	ref|NC_056691.1|	81411968	81412909	+
Panthera_leo	GCF_018350215.1	OR	mammal_classII_or	functional	ref|NC_056691.1|	81463152	81464096	+
Panthera_leo	GCF_018350215.1	OR	mammal_classII_or	functional	ref|NC_056691.1|	81482581	81483519	+
Panthera_leo	GCF_018350215.1	OR	mammal_classII_or	functional	ref|NC_056691.1|	81491938	81492945	+
Panthera_leo	GCF_018350215.1	OR	mammal_classII_or	functional	ref|NC_056691.1|	81508245	81509189	+
Panthera_leo	GCF_018350215.1	OR	mammal_classII_or	functional	ref|NC_056691.1|	81559575	81560507	+
Panthera_leo	GCF_018350215.1	OR	mammal_classII_or	functional	ref|NC_056691.1|	81587446	81588423	+
Panthera_leo	GCF_018350215.1	OR	mammal_classII_or	functional	ref|NC_056691.1|	81604491	81605468	+
Panthera_leo	GCF_018350215.1	OR	mammal_classII_or	functional	ref|NC_056691.1|	81623496	81624428	+
Panthera_leo	GCF_018350215.1	OR	mammal_classII_or	functional	ref|NC_056691.1|	81638018	81638950	+
Panthera_leo	GCF_018350215.1	OR	mammal_classII_or	functional	ref|NC_056691.1|	81653797	81654726	+
Panthera_leo	GCF_018350215.1	OR	mammal_classII_or	functional	ref|NC_056691.1|	81673395	81674324	+
Panthera_leo	GCF_018350215.1	OR	mammal_classII_or	functional	ref|NC_056691.1|	81680007	81680948	+
Panthera_leo	GCF_018350215.1	OR	mammal_classII_or	functional	ref|NC_056691.1|	81691551	81692393	+
Panthera_leo	GCF_018350215.1	OR	mammal_classII_or	functional	ref|NC_056691.1|	81744641	81745594	+
Panthera_leo	GCF_018350215.1	OR	mammal_classII_or	functional	ref|NC_056691.1|	81752686	81753636	+
Panthera_leo	GCF_018350215.1	OR	mammal_classII_or	functional	ref|NC_056692.1|	13481620	13482564	+
Panthera_leo	GCF_018350215.1	OR	mammal_classII_or	functional	ref|NC_056692.1|	13507010	13507954	+
Panthera_leo	GCF_018350215.1	OR	mammal_classII_or	functional	ref|NC_056692.1|	13523039	13523995	+
Panthera_leo	GCF_018350215.1	OR	mammal_classII_or	functional	ref|NC_056692.1|	13622276	13623223	+
Panthera_leo	GCF_018350215.1	OR	mammal_classII_or	functional	ref|NC_056692.1|	13635380	13636327	+
Panthera_leo	GCF_018350215.1	OR	mammal_classII_or	functional	ref|NC_056692.1|	13646497	13647444	+
Panthera_leo	GCF_018350215.1	OR	mammal_classII_or	functional	ref|NC_056692.1|	13704256	13705221	+
Panthera_leo	GCF_018350215.1	OR	mammal_classII_or	functional	ref|NC_056692.1|	13724874	13725803	+
Panthera_leo	GCF_018350215.1	OR	mammal_classII_or	functional	ref|NC_056692.1|	13737298	13738227	+
Panthera_leo	GCF_018350215.1	OR	mammal_classII_or	functional	ref|NC_056692.1|	13750516	13751457	+
Panthera_leo	GCF_018350215.1	OR	mammal_classII_or	functional	ref|NC_056692.1|	13762853	13763794	+
Panthera_leo	GCF_018350215.1	OR	mammal_classII_or	functional	ref|NC_056692.1|	13787395	13788357	+
Panthera_leo	GCF_018350215.1	OR	mammal_classII_or	functional	ref|NC_056692.1|	13796961	13797902	+
Panthera_leo	GCF_018350215.1	OR	mammal_classII_or	functional	ref|NC_056692.1|	13530345	13529401	-
Panthera_leo	GCF_018350215.1	OR	mammal_classII_or	functional	ref|NC_056692.1|	13567716	13566769	-
Panthera_leo	GCF_018350215.1	OR	mammal_classII_or	functional	ref|NC_056692.1|	13600945	13599998	-
Panthera_leo	GCF_018350215.1	OR	mammal_classII_or	functional	ref|NC_056692.1|	13656749	13655787	-
Panthera_leo	GCF_018350215.1	OR	mammal_classII_or	functional	ref|NC_056692.1|	13672192	13671239	-
Panthera_leo	GCF_018350215.1	OR	mammal_classII_or	functional	ref|NC_056692.1|	28378663	28377713	-
Panthera_leo	GCF_018350215.1	OR	mammal_classII_or	functional	ref|NC_056692.1|	28390290	28389355	-
Panthera_leo	GCF_018350215.1	OR	mammal_classII_or	functional	ref|NC_056692.1|	28402145	28401210	-
Panthera_leo	GCF_018350215.1	OR	mammal_classII_or	functional	ref|NC_056693.1|	2002072	2001146	-
Panthera_leo	GCF_018350215.1	OR	mammal_classII_or	functional	ref|NC_056693.1|	2078574	2077636	-
Panthera_leo	GCF_018350215.1	OR	mammal_classII_or	functional	ref|NC_056693.1|	2047214	2048152	+
Panthera_leo	GCF_018350215.1	OR	mammal_classII_or	functional	ref|NC_056693.1|	2067107	2068081	+
Panthera_leo	GCF_018350215.1	OR	mammal_classII_or	functional	ref|NC_056694.1|	4407602	4406625	-
Panthera_leo	GCF_018350215.1	OR	mammal_classII_or	functional	ref|NC_056694.1|	6637400	6636456	-
Panthera_leo	GCF_018350215.1	OR	mammal_classII_or	functional	ref|NC_056694.1|	6894647	6893688	-
Panthera_leo	GCF_018350215.1	OR	mammal_classII_or	functional	ref|NC_056694.1|	38390634	38389573	-
Panthera_leo	GCF_018350215.1	OR	mammal_classII_or	functional	ref|NC_056694.1|	38552426	38551473	-
Panthera_leo	GCF_018350215.1	OR	mammal_classII_or	functional	ref|NC_056694.1|	38564126	38563191	-
Panthera_leo	GCF_018350215.1	OR	mammal_classII_or	functional	ref|NC_056694.1|	38570618	38569677	-
Panthera_leo	GCF_018350215.1	OR	mammal_classII_or	functional	ref|NC_056696.1|	65153358	65154284	+
Panthera_leo	GCF_018350215.1	OR	mammal_classII_or	functional	ref|NC_056696.1|	65343014	65343946	+
Panthera_leo	GCF_018350215.1	OR	mammal_classII_or	functional	ref|NC_056696.1|	65592299	65593243	+
Panthera_leo	GCF_018350215.1	OR	mammal_classII_or	functional	ref|NC_056696.1|	65617048	65617992	+
Panthera_leo	GCF_018350215.1	OR	mammal_classII_or	functional	ref|NC_056696.1|	65628491	65629465	+
Panthera_leo	GCF_018350215.1	OR	mammal_classII_or	functional	ref|NC_056696.1|	65666036	65666986	+
Panthera_leo	GCF_018350215.1	OR	mammal_classII_or	functional	ref|NC_056696.1|	65678103	65679050	+
Panthera_leo	GCF_018350215.1	OR	mammal_classII_or	functional	ref|NC_056696.1|	65689341	65690303	+
Panthera_leo	GCF_018350215.1	OR	mammal_classII_or	functional	ref|NC_056696.1|	65783592	65784515	+
Panthera_leo	GCF_018350215.1	OR	mammal_classII_or	functional	ref|NC_056696.1|	65802285	65803208	+
Panthera_leo	GCF_018350215.1	OR	mammal_classII_or	functional	ref|NC_056696.1|	65820978	65821910	+
Panthera_leo	GCF_018350215.1	OR	mammal_classII_or	functional	ref|NC_056696.1|	65834258	65835265	+
Panthera_leo	GCF_018350215.1	OR	mammal_classII_or	functional	ref|NC_056696.1|	65844487	65845464	+
Panthera_leo	GCF_018350215.1	OR	mammal_classII_or	functional	ref|NC_056696.1|	65899835	65900779	+
Panthera_leo	GCF_018350215.1	OR	mammal_classII_or	functional	ref|NC_056696.1|	65913805	65914749	+
Panthera_leo	GCF_018350215.1	OR	mammal_classII_or	functional	ref|NC_056696.1|	65212437	65211508	-
Panthera_leo	GCF_018350215.1	OR	mammal_classII_or	functional	ref|NC_056696.1|	65218262	65217330	-
Panthera_leo	GCF_018350215.1	OR	mammal_classII_or	functional	ref|NC_056696.1|	65260554	65259589	-
Panthera_leo	GCF_018350215.1	OR	mammal_classII_or	functional	ref|NC_056696.1|	65285317	65284385	-
Panthera_leo	GCF_018350215.1	OR	mammal_classII_or	functional	ref|NC_056696.1|	65642076	65641078	-
Panthera_leo	GCF_018350215.1	OR	mammal_classII_or	functional	ref|NC_056696.1|	65771486	65770527	-
Panthera_leo	GCF_018350215.1	OR	mammal_classII_or	functional	ref|NC_056696.1|	65883537	65882596	-
Panthera_leo	GCF_018350215.1	V1R	mammal_v1r	functional	ref|NC_056683.1|	3318947	3318045	-
Panthera_leo	GCF_018350215.1	V1R	mammal_v1r	functional	ref|NC_056683.1|	3328085	3327165	-
Panthera_leo	GCF_018350215.1	V1R	mammal_v1r	functional	ref|NC_056683.1|	3362094	3363014	+
Panthera_leo	GCF_018350215.1	V1R	mammal_v1r	functional	ref|NC_056683.1|	151420311	151421240	+
Panthera_leo	GCF_018350215.1	V1R	mammal_v1r	functional	ref|NC_056693.1|	1214502	1213579	-
Panthera_leo	GCF_018350215.1	V1R	mammal_v1r	functional	ref|NC_056693.1|	2820504	2819596	-
Panthera_leo	GCF_018350215.1	V1R	mammal_v1r	functional	ref|NC_056693.1|	6140530	6139589	-
Panthera_leo	GCF_018350215.1	V1R	mammal_v1r	functional	ref|NC_056693.1|	6337730	6336786	-
Panthera_leo	GCF_018350215.1	V1R	mammal_v1r	functional	ref|NC_056693.1|	6375329	6374241	-
Panthera_leo	GCF_018350215.1	V1R	mammal_v1r	functional	ref|NC_056693.1|	6412086	6411094	-
Panthera_leo	GCF_018350215.1	V1R	mammal_v1r	functional	ref|NC_056693.1|	6439204	6438116	-
Panthera_leo	GCF_018350215.1	V1R	mammal_v1r	functional	ref|NC_056693.1|	6540120	6539095	-
Panthera_leo	GCF_018350215.1	V1R	mammal_v1r	functional	ref|NC_056693.1|	1266783	1267700	+
Panthera_leo	GCF_018350215.1	V1R	mammal_v1r	functional	ref|NC_056693.1|	1315433	1316461	+
Panthera_leo	GCF_018350215.1	V1R	mammal_v1r	functional	ref|NC_056693.1|	4288117	4289061	+
Panthera_leo	GCF_018350215.1	V1R	mammal_v1r	functional	ref|NC_056693.1|	4331174	4332190	+
Panthera_leo	GCF_018350215.1	V1R	mammal_v1r	functional	ref|NC_056693.1|	5649710	5650630	+
Panthera_leo	GCF_018350215.1	V1R	mammal_v1r	functional	ref|NC_056693.1|	5759380	5760321	+
Panthera_leo	GCF_018350215.1	V1R	mammal_v1r	functional	ref|NC_056693.1|	5787532	5788515	+
Panthera_leo	GCF_018350215.1	V1R	mammal_v1r	functional	ref|NC_056693.1|	5820889	5821830	+
Panthera_leo	GCF_018350215.1	V1R	mammal_v1r	functional	ref|NC_056693.1|	6397918	6398877	+
Panthera_leo	GCF_018350215.1	V1R	mammal_v1r	functional	ref|NC_056693.1|	6428824	6429777	+
Panthera_leo	GCF_018350215.1	V1R	mammal_v1r	functional	ref|NC_056693.1|	6552493	6553482	+
Panthera_leo	GCF_018350215.1	V1R	mammal_v1r	functional	ref|NC_056693.1|	6837975	6838868	+
Panthera_leo	GCF_018350215.1	V1R	mammal_v1r	functional	ref|NW_024962231.1|	928007	928945	+
Panthera_leo	GCF_018350215.1	V1R	mammal_v1r	ps	ref|NC_056679.1|	82805439	82805855	+
Panthera_leo	GCF_018350215.1	V1R	mammal_v1r	ps	ref|NC_056679.1|	82827588	82828445	+
Panthera_leo	GCF_018350215.1	V1R	mammal_v1r	ps	ref|NC_056679.1|	82957356	82958276	+
Panthera_leo	GCF_018350215.1	V1R	mammal_v1r	ps	ref|NC_056679.1|	89218845	89218362	-
Panthera_leo	GCF_018350215.1	V1R	mammal_v1r	ps	ref|NC_056683.1|	3121946	3120998	-
Panthera_leo	GCF_018350215.1	V1R	mammal_v1r	ps	ref|NC_056683.1|	3347659	3346907	-
Panthera_leo	GCF_018350215.1	V1R	mammal_v1r	ps	ref|NC_056689.1|	39060687	39061154	+
Panthera_leo	GCF_018350215.1	V1R	mammal_v1r	ps	ref|NC_056689.1|	39061192	39061605	+
Panthera_leo	GCF_018350215.1	V1R	mammal_v1r	ps	ref|NC_056693.1|	819573	820078	+
Panthera_leo	GCF_018350215.1	V1R	mammal_v1r	ps	ref|NC_056693.1|	1375761	1376702	+
Panthera_leo	GCF_018350215.1	V1R	mammal_v1r	ps	ref|NC_056693.1|	5771615	5772581	+
Panthera_leo	GCF_018350215.1	V1R	mammal_v1r	ps	ref|NC_056693.1|	6093739	6094230	+
Panthera_leo	GCF_018350215.1	V1R	mammal_v1r	ps	ref|NC_056693.1|	6572938	6573948	+
Panthera_leo	GCF_018350215.1	V1R	mammal_v1r	ps	ref|NC_056693.1|	1148966	1148074	-
Panthera_leo	GCF_018350215.1	V1R	mammal_v1r	ps	ref|NC_056693.1|	2805971	2805606	-
Panthera_leo	GCF_018350215.1	V1R	mammal_v1r	ps	ref|NC_056693.1|	6173278	6172754	-
Panthera_leo	GCF_018350215.1	V1R	mammal_v1r	ps	ref|NC_056693.1|	12513299	12512385	-
Panthera_leo	GCF_018350215.1	V1R	mammal_v1r	ps	ref|NC_056695.1|	15392	14976	-
Panthera_leo	GCF_018350215.1	V1R	mammal_v1r	ps	ref|NC_056696.1|	19630	20550	+
Panthera_leo	GCF_018350215.1	V1R	mammal_v1r	ps	ref|NC_056696.1|	120434	121312	+
Panthera_leo	GCF_018350215.1	V1R	mammal_v1r	ps	ref|NW_024962231.1|	768295	767377	-
Panthera_leo	GCF_018350215.1	V1R	mammal_v1r	ps	ref|NW_024962231.1|	1360395	1359475	-
Panthera_leo	GCF_018350215.1	V2R	mammal_v2r	functional	ref|NC_056686.1|	4301034	4303229	+
Panthera_leo	GCF_018350215.1	V2R	mammal_v2r	ps	ref|NC_056685.1|	41925112	41922932	-
Panthera_leo	GCF_018350215.1	V2R	mammal_v2r	ps	ref|NC_056687.1|	108549730	108547721	-
Panthera_leo	GCF_018350215.1	V2R	mammal_v2r	ps	ref|NC_056688.1|	102801889	102800069	-
Panthera_leo	GCF_018350215.1	V2R	mammal_v2r	ps	ref|NC_056694.1|	6886942	6888807	+
Panthera_leo	GCF_018350215.1	V2R	mammal_v2r	ps	ref|NC_056694.1|	6887166	6889118	+
Panthera_leo	GCF_018350215.1	T2R	mammal_t2r	functional	ref|NC_056679.1|	231350799	231351695	+
Panthera_leo	GCF_018350215.1	T2R	mammal_t2r	functional	ref|NC_056680.1|	154681541	154682530	+
Panthera_leo	GCF_018350215.1	T2R	mammal_t2r	functional	ref|NC_056680.1|	154861925	154860921	-
Panthera_leo	GCF_018350215.1	T2R	mammal_t2r	functional	ref|NC_056685.1|	44855913	44854918	-
Panthera_leo	GCF_018350215.1	T2R	mammal_t2r	functional	ref|NC_056685.1|	44863803	44862790	-
Panthera_leo	GCF_018350215.1	T2R	mammal_t2r	functional	ref|NC_056685.1|	44879002	44878100	-
Panthera_leo	GCF_018350215.1	T2R	mammal_t2r	functional	ref|NC_056685.1|	44939365	44938439	-
Panthera_leo	GCF_018350215.1	T2R	mammal_t2r	functional	ref|NC_056685.1|	44960400	44959501	-
Panthera_leo	GCF_018350215.1	T2R	mammal_t2r	functional	ref|NC_056685.1|	45006798	45005830	-
Panthera_leo	GCF_018350215.1	T2R	mammal_t2r	ps	ref|NC_056680.1|	104450393	104451298	+
Panthera_leo	GCF_018350215.1	T2R	mammal_t2r	ps	ref|NC_056680.1|	154691014	154691910	+
Panthera_leo	GCF_018350215.1	T2R	mammal_t2r	ps	ref|NC_056685.1|	44860682	44860026	-
Panthera_leo	GCF_018350215.1	T2R	mammal_t2r	ps	ref|NC_056685.1|	44903844	44902918	-
Panthera_leo	GCF_018350215.1	T2R	mammal_t2r	ps	ref|NC_056685.1|	44999352	44998403	-
Panthera_pardus	GCA_001857705.1	OR	mammal_classI_or	ps	gb|KV860289.1|	231100	231915	+
Panthera_pardus	GCA_001857705.1	OR	mammal_classI_or	ps	gb|KV860289.1|	242460	243388	+
Panthera_pardus	GCA_001857705.1	OR	mammal_classI_or	ps	gb|KV860289.1|	579875	580687	+
Panthera_pardus	GCA_001857705.1	OR	mammal_classI_or	ps	gb|KV860289.1|	824412	825281	+
Panthera_pardus	GCA_001857705.1	OR	mammal_classI_or	ps	gb|KV860289.1|	872100	873086	+
Panthera_pardus	GCA_001857705.1	OR	mammal_classI_or	ps	gb|KV860289.1|	1301098	1302011	+
Panthera_pardus	GCA_001857705.1	OR	mammal_classI_or	ps	gb|KV860289.1|	133947	133390	-
Panthera_pardus	GCA_001857705.1	OR	mammal_classI_or	ps	gb|KV860289.1|	376004	375627	-
Panthera_pardus	GCA_001857705.1	OR	mammal_classI_or	ps	gb|KV860289.1|	415858	414910	-
Panthera_pardus	GCA_001857705.1	OR	mammal_classI_or	ps	gb|KV860289.1|	528459	527516	-
Panthera_pardus	GCA_001857705.1	OR	mammal_classI_or	ps	gb|KV860289.1|	843114	842145	-
Panthera_pardus	GCA_001857705.1	OR	mammal_classI_or	ps	gb|KV860289.1|	933117	932168	-
Panthera_pardus	GCA_001857705.1	OR	mammal_classI_or	ps	gb|KV860289.1|	1212839	1211893	-
Panthera_pardus	GCA_001857705.1	OR	mammal_classI_or	ps	gb|KV860489.1|	438747	437800	-
Panthera_pardus	GCA_001857705.1	OR	mammal_classI_or	ps	gb|KV860489.1|	737499	736572	-
Panthera_pardus	GCA_001857705.1	OR	mammal_classI_or	ps	gb|KV860489.1|	744302	743418	-
Panthera_pardus	GCA_001857705.1	OR	mammal_classI_or	ps	gb|KV860489.1|	784054	783218	-
Panthera_pardus	GCA_001857705.1	OR	mammal_classI_or	ps	gb|KV860489.1|	42848	43714	+
Panthera_pardus	GCA_001857705.1	OR	mammal_classI_or	ps	gb|KV860489.1|	217454	218422	+
Panthera_pardus	GCA_001857705.1	OR	mammal_classI_or	ps	gb|KV860489.1|	603972	604847	+
Panthera_pardus	GCA_001857705.1	OR	mammal_classI_or	ps	gb|KV860489.1|	816005	816934	+
Panthera_pardus	GCA_001857705.1	OR	mammal_classI_or	ps	gb|KV860489.1|	826564	827476	+
Panthera_pardus	GCA_001857705.1	OR	mammal_classI_or	ps	gb|KV860489.1|	941040	941977	+
Panthera_pardus	GCA_001857705.1	OR	mammal_classI_or	ps	gb|KV860489.1|	971063	972021	+
Panthera_pardus	GCA_001857705.1	OR	mammal_classI_or	ps	gb|KV860489.1|	986197	986859	+
Panthera_pardus	GCA_001857705.1	OR	mammal_classI_or	ps	gb|KV860489.1|	987321	988346	+
Panthera_pardus	GCA_001857705.1	OR	mammal_classI_or	ps	gb|KV860489.1|	1010565	1011251	+
Panthera_pardus	GCA_001857705.1	OR	mammal_classI_or	ps	gb|KV860612.1|	99157	98177	-
Panthera_pardus	GCA_001857705.1	OR	mammal_classI_or	ps	gb|KV860620.1|	10308	10994	+
Panthera_pardus	GCA_001857705.1	OR	mammal_classI_or	ps	gb|KV860620.1|	95279	94338	-
Panthera_pardus	GCA_001857705.1	OR	mammal_classI_or	ps	gb|KV860820.1|	8043	7261	-
Panthera_pardus	GCA_001857705.1	OR	mammal_classI_or	ps	gb|LQGZ01214708.1|	6376	7197	+
Panthera_pardus	GCA_001857705.1	OR	mammal_classII_or	ps	gb|KV860287.1|	3011056	3011607	+
Panthera_pardus	GCA_001857705.1	OR	mammal_classII_or	ps	gb|KV860295.1|	20035776	20036697	+
Panthera_pardus	GCA_001857705.1	OR	mammal_classII_or	ps	gb|KV860295.1|	20051745	20052687	+
Panthera_pardus	GCA_001857705.1	OR	mammal_classII_or	ps	gb|KV860295.1|	21534614	21535048	+
Panthera_pardus	GCA_001857705.1	OR	mammal_classII_or	ps	gb|KV860295.1|	21571552	21572298	+
Panthera_pardus	GCA_001857705.1	OR	mammal_classII_or	ps	gb|KV860295.1|	21572700	21573512	+
Panthera_pardus	GCA_001857705.1	OR	mammal_classII_or	ps	gb|KV860295.1|	21793630	21794552	+
Panthera_pardus	GCA_001857705.1	OR	mammal_classII_or	ps	gb|KV860295.1|	21297741	21297262	-
Panthera_pardus	GCA_001857705.1	OR	mammal_classII_or	ps	gb|KV860298.1|	16451577	16452539	+
Panthera_pardus	GCA_001857705.1	OR	mammal_classII_or	ps	gb|KV860298.1|	16504742	16505704	+
Panthera_pardus	GCA_001857705.1	OR	mammal_classII_or	ps	gb|KV860298.1|	68488	67547	-
Panthera_pardus	GCA_001857705.1	OR	mammal_classII_or	ps	gb|KV860298.1|	16377875	16376923	-
Panthera_pardus	GCA_001857705.1	OR	mammal_classII_or	ps	gb|KV860298.1|	16410284	16409849	-
Panthera_pardus	GCA_001857705.1	OR	mammal_classII_or	ps	gb|KV860298.1|	16606194	16605299	-
Panthera_pardus	GCA_001857705.1	OR	mammal_classII_or	ps	gb|KV860299.1|	367106	366127	-
Panthera_pardus	GCA_001857705.1	OR	mammal_classII_or	ps	gb|KV860299.1|	200012	200768	+
Panthera_pardus	GCA_001857705.1	OR	mammal_classII_or	ps	gb|KV860299.1|	263166	264044	+
Panthera_pardus	GCA_001857705.1	OR	mammal_classII_or	ps	gb|KV860299.1|	436448	437239	+
Panthera_pardus	GCA_001857705.1	OR	mammal_classII_or	ps	gb|KV860299.1|	609336	610306	+
Panthera_pardus	GCA_001857705.1	OR	mammal_classII_or	ps	gb|KV860299.1|	645452	646384	+
Panthera_pardus	GCA_001857705.1	OR	mammal_classII_or	ps	gb|KV860301.1|	1709144	1709848	+
Panthera_pardus	GCA_001857705.1	OR	mammal_classII_or	ps	gb|KV860301.1|	805115	804186	-
Panthera_pardus	GCA_001857705.1	OR	mammal_classII_or	ps	gb|KV860328.1|	13397671	13398570	+
Panthera_pardus	GCA_001857705.1	OR	mammal_classII_or	ps	gb|KV860330.1|	13735296	13734342	-
Panthera_pardus	GCA_001857705.1	OR	mammal_classII_or	ps	gb|KV860330.1|	13914173	13913352	-
Panthera_pardus	GCA_001857705.1	OR	mammal_classII_or	ps	gb|KV860330.1|	14145880	14144975	-
Panthera_pardus	GCA_001857705.1	OR	mammal_classII_or	ps	gb|KV860330.1|	14405555	14404521	-
Panthera_pardus	GCA_001857705.1	OR	mammal_classII_or	ps	gb|KV860330.1|	13284217	13284732	+
Panthera_pardus	GCA_001857705.1	OR	mammal_classII_or	ps	gb|KV860330.1|	13297011	13297753	+
Panthera_pardus	GCA_001857705.1	OR	mammal_classII_or	ps	gb|KV860330.1|	13428653	13429577	+
Panthera_pardus	GCA_001857705.1	OR	mammal_classII_or	ps	gb|KV860330.1|	13604997	13605972	+
Panthera_pardus	GCA_001857705.1	OR	mammal_classII_or	ps	gb|KV860330.1|	13972730	13973686	+
Panthera_pardus	GCA_001857705.1	OR	mammal_classII_or	ps	gb|KV860330.1|	14206813	14207467	+
Panthera_pardus	GCA_001857705.1	OR	mammal_classII_or	ps	gb|KV860330.1|	14458362	14459297	+
Panthera_pardus	GCA_001857705.1	OR	mammal_classII_or	ps	gb|KV860330.1|	14472729	14474274	+
Panthera_pardus	GCA_001857705.1	OR	mammal_classII_or	ps	gb|KV860330.1|	14564005	14564970	+
Panthera_pardus	GCA_001857705.1	OR	mammal_classII_or	ps	gb|KV860330.1|	14604056	14604956	+
Panthera_pardus	GCA_001857705.1	OR	mammal_classII_or	ps	gb|KV860330.1|	14733044	14733814	+
Panthera_pardus	GCA_001857705.1	OR	mammal_classII_or	ps	gb|KV860330.1|	15062400	15063077	+
Panthera_pardus	GCA_001857705.1	OR	mammal_classII_or	ps	gb|KV860336.1|	847815	846879	-
Panthera_pardus	GCA_001857705.1	OR	mammal_classII_or	ps	gb|KV860336.1|	1721075	1720187	-
Panthera_pardus	GCA_001857705.1	OR	mammal_classII_or	ps	gb|KV860336.1|	1135005	1135892	+
Panthera_pardus	GCA_001857705.1	OR	mammal_classII_or	ps	gb|KV860336.1|	2123168	2123983	+
Panthera_pardus	GCA_001857705.1	OR	mammal_classII_or	ps	gb|KV860340.1|	3	764	+
Panthera_pardus	GCA_001857705.1	OR	mammal_classII_or	ps	gb|KV860340.1|	57230	58210	+
Panthera_pardus	GCA_001857705.1	OR	mammal_classII_or	ps	gb|KV860340.1|	173608	174656	+
Panthera_pardus	GCA_001857705.1	OR	mammal_classII_or	ps	gb|KV860340.1|	213622	214659	+
Panthera_pardus	GCA_001857705.1	OR	mammal_classII_or	ps	gb|KV860340.1|	387430	388362	+
Panthera_pardus	GCA_001857705.1	OR	mammal_classII_or	ps	gb|KV860340.1|	1098131	1099090	+
Panthera_pardus	GCA_001857705.1	OR	mammal_classII_or	ps	gb|KV860340.1|	929412	928471	-
Panthera_pardus	GCA_001857705.1	OR	mammal_classII_or	ps	gb|KV860340.1|	992697	991963	-
Panthera_pardus	GCA_001857705.1	OR	mammal_classII_or	ps	gb|KV860349.1|	4267725	4266814	-
Panthera_pardus	GCA_001857705.1	OR	mammal_classII_or	ps	gb|KV860349.1|	4413678	4412738	-
Panthera_pardus	GCA_001857705.1	OR	mammal_classII_or	ps	gb|KV860349.1|	4654380	4654865	+
Panthera_pardus	GCA_001857705.1	OR	mammal_classII_or	ps	gb|KV860349.1|	4655173	4656148	+
Panthera_pardus	GCA_001857705.1	OR	mammal_classII_or	ps	gb|KV860349.1|	4833913	4834563	+
Panthera_pardus	GCA_001857705.1	OR	mammal_classII_or	ps	gb|KV860349.1|	4871095	4872027	+
Panthera_pardus	GCA_001857705.1	OR	mammal_classII_or	ps	gb|KV860355.1|	9985433	9984466	-
Panthera_pardus	GCA_001857705.1	OR	mammal_classII_or	ps	gb|KV860355.1|	9986395	9985676	-
Panthera_pardus	GCA_001857705.1	OR	mammal_classII_or	ps	gb|KV860374.1|	7275285	7274644	-
Panthera_pardus	GCA_001857705.1	OR	mammal_classII_or	ps	gb|KV860374.1|	7191003	7191476	+
Panthera_pardus	GCA_001857705.1	OR	mammal_classII_or	ps	gb|KV860374.1|	7192876	7193235	+
Panthera_pardus	GCA_001857705.1	OR	mammal_classII_or	ps	gb|KV860374.1|	7247473	7248006	+
Panthera_pardus	GCA_001857705.1	OR	mammal_classII_or	ps	gb|KV860380.1|	3292960	3292106	-
Panthera_pardus	GCA_001857705.1	OR	mammal_classII_or	ps	gb|KV860380.1|	3142253	3143230	+
Panthera_pardus	GCA_001857705.1	OR	mammal_classII_or	ps	gb|KV860382.1|	29864	29022	-
Panthera_pardus	GCA_001857705.1	OR	mammal_classII_or	ps	gb|KV860382.1|	4544464	4545456	+
Panthera_pardus	GCA_001857705.1	OR	mammal_classII_or	ps	gb|KV860394.1|	3246718	3247680	+
Panthera_pardus	GCA_001857705.1	OR	mammal_classII_or	ps	gb|KV860396.1|	4891240	4890506	-
Panthera_pardus	GCA_001857705.1	OR	mammal_classII_or	ps	gb|KV860398.1|	868139	867176	-
Panthera_pardus	GCA_001857705.1	OR	mammal_classII_or	ps	gb|KV860404.1|	439176	440112	+
Panthera_pardus	GCA_001857705.1	OR	mammal_classII_or	ps	gb|KV860404.1|	598882	599640	+
Panthera_pardus	GCA_001857705.1	OR	mammal_classII_or	ps	gb|KV860404.1|	658800	659744	+
Panthera_pardus	GCA_001857705.1	OR	mammal_classII_or	ps	gb|KV860404.1|	1111205	1112148	+
Panthera_pardus	GCA_001857705.1	OR	mammal_classII_or	ps	gb|KV860404.1|	1253528	1254514	+
Panthera_pardus	GCA_001857705.1	OR	mammal_classII_or	ps	gb|KV860404.1|	327975	327039	-
Panthera_pardus	GCA_001857705.1	OR	mammal_classII_or	ps	gb|KV860404.1|	717393	716434	-
Panthera_pardus	GCA_001857705.1	OR	mammal_classII_or	ps	gb|KV860404.1|	924849	923863	-
Panthera_pardus	GCA_001857705.1	OR	mammal_classII_or	ps	gb|KV860404.1|	1053926	1053388	-
Panthera_pardus	GCA_001857705.1	OR	mammal_classII_or	ps	gb|KV860404.1|	1239207	1238266	-
Panthera_pardus	GCA_001857705.1	OR	mammal_classII_or	ps	gb|KV860422.1|	213496	212651	-
Panthera_pardus	GCA_001857705.1	OR	mammal_classII_or	ps	gb|KV860422.1|	499496	498588	-
