## Supplementary material for "Nose-to-ground distance drives the evolution of mammalian odorant receptor repertoire size": Coordinates of functional and pseudogenic receptor coding sequences. (part 16 of 22)

species	genome_acc	gene_family	hmm	type	chr	start	end	strand
Panthera_pardus	GCA_001857705.1	OR	mammal_classII_or	ps	gb|KV860422.1|	663288	662359	-
Panthera_pardus	GCA_001857705.1	OR	mammal_classII_or	ps	gb|KV860422.1|	2338708	2337787	-
Panthera_pardus	GCA_001857705.1	OR	mammal_classII_or	ps	gb|KV860422.1|	1495794	1496300	+
Panthera_pardus	GCA_001857705.1	OR	mammal_classII_or	ps	gb|KV860422.1|	2376624	2377423	+
Panthera_pardus	GCA_001857705.1	OR	mammal_classII_or	ps	gb|KV860422.1|	2640062	2640987	+
Panthera_pardus	GCA_001857705.1	OR	mammal_classII_or	ps	gb|KV860423.1|	132151	131217	-
Panthera_pardus	GCA_001857705.1	OR	mammal_classII_or	ps	gb|KV860423.1|	406579	405656	-
Panthera_pardus	GCA_001857705.1	OR	mammal_classII_or	ps	gb|KV860423.1|	191097	191873	+
Panthera_pardus	GCA_001857705.1	OR	mammal_classII_or	ps	gb|KV860423.1|	435380	436325	+
Panthera_pardus	GCA_001857705.1	OR	mammal_classII_or	ps	gb|KV860423.1|	889526	890584	+
Panthera_pardus	GCA_001857705.1	OR	mammal_classII_or	ps	gb|KV860423.1|	1023516	1023957	+
Panthera_pardus	GCA_001857705.1	OR	mammal_classII_or	ps	gb|KV860424.1|	947532	946630	-
Panthera_pardus	GCA_001857705.1	OR	mammal_classII_or	ps	gb|KV860424.1|	963362	962409	-
Panthera_pardus	GCA_001857705.1	OR	mammal_classII_or	ps	gb|KV860424.1|	1239925	1239068	-
Panthera_pardus	GCA_001857705.1	OR	mammal_classII_or	ps	gb|KV860424.1|	1318325	1317338	-
Panthera_pardus	GCA_001857705.1	OR	mammal_classII_or	ps	gb|KV860424.1|	1447695	1446634	-
Panthera_pardus	GCA_001857705.1	OR	mammal_classII_or	ps	gb|KV860424.1|	1117284	1118197	+
Panthera_pardus	GCA_001857705.1	OR	mammal_classII_or	ps	gb|KV860424.1|	1161893	1162844	+
Panthera_pardus	GCA_001857705.1	OR	mammal_classII_or	ps	gb|KV860424.1|	1171995	1172975	+
Panthera_pardus	GCA_001857705.1	OR	mammal_classII_or	ps	gb|KV860467.1|	416164	416964	+
Panthera_pardus	GCA_001857705.1	OR	mammal_classII_or	ps	gb|KV860476.1|	1050401	1051327	+
Panthera_pardus	GCA_001857705.1	OR	mammal_classII_or	ps	gb|KV860498.1|	514208	513251	-
Panthera_pardus	GCA_001857705.1	OR	mammal_classII_or	ps	gb|KV860498.1|	757751	756903	-
Panthera_pardus	GCA_001857705.1	OR	mammal_classII_or	ps	gb|KV860508.1|	132283	131346	-
Panthera_pardus	GCA_001857705.1	OR	mammal_classII_or	ps	gb|KV860508.1|	294290	293292	-
Panthera_pardus	GCA_001857705.1	OR	mammal_classII_or	ps	gb|KV860522.1|	274723	273828	-
Panthera_pardus	GCA_001857705.1	OR	mammal_classII_or	ps	gb|KV860541.1|	29406	28474	-
Panthera_pardus	GCA_001857705.1	OR	mammal_classII_or	ps	gb|KV860541.1|	125713	124721	-
Panthera_pardus	GCA_001857705.1	OR	mammal_classII_or	ps	gb|KV860568.1|	289521	289078	-
Panthera_pardus	GCA_001857705.1	OR	mammal_classII_or	ps	gb|KV860570.1|	105854	104903	-
Panthera_pardus	GCA_001857705.1	OR	mammal_classII_or	ps	gb|KV860570.1|	182898	183852	+
Panthera_pardus	GCA_001857705.1	OR	mammal_classII_or	ps	gb|KV860591.1|	150557	149591	-
Panthera_pardus	GCA_001857705.1	OR	mammal_classII_or	ps	gb|KV860591.1|	175282	174497	-
Panthera_pardus	GCA_001857705.1	OR	mammal_classII_or	ps	gb|KV860591.1|	181869	181069	-
Panthera_pardus	GCA_001857705.1	OR	mammal_classII_or	ps	gb|KV860594.1|	2304	1630	-
Panthera_pardus	GCA_001857705.1	OR	mammal_classII_or	ps	gb|KV860608.1|	18468	17134	-
Panthera_pardus	GCA_001857705.1	OR	mammal_classII_or	ps	gb|KV860608.1|	28596	27778	-
Panthera_pardus	GCA_001857705.1	OR	mammal_classII_or	ps	gb|KV860608.1|	105763	106778	+
Panthera_pardus	GCA_001857705.1	OR	mammal_classII_or	ps	gb|KV860609.1|	8347	7958	-
Panthera_pardus	GCA_001857705.1	OR	mammal_classII_or	ps	gb|KV860609.1|	21561	20824	-
Panthera_pardus	GCA_001857705.1	OR	mammal_classII_or	ps	gb|KV860669.1|	12914	13848	+
Panthera_pardus	GCA_001857705.1	OR	mammal_classII_or	ps	gb|KV860725.1|	10163	9513	-
Panthera_pardus	GCA_001857705.1	OR	mammal_classII_or	ps	gb|KV860725.1|	10824	10330	-
Panthera_pardus	GCA_001857705.1	OR	mammal_classII_or	ps	gb|KV860765.1|	1	606	+
Panthera_pardus	GCA_001857705.1	OR	mammal_classI_or	functional	gb|KV860289.1|	1045	1995	+
Panthera_pardus	GCA_001857705.1	OR	mammal_classI_or	functional	gb|KV860289.1|	35345	36292	+
Panthera_pardus	GCA_001857705.1	OR	mammal_classI_or	functional	gb|KV860289.1|	42792	43730	+
Panthera_pardus	GCA_001857705.1	OR	mammal_classI_or	functional	gb|KV860289.1|	54467	55423	+
Panthera_pardus	GCA_001857705.1	OR	mammal_classI_or	functional	gb|KV860289.1|	62638	63588	+
Panthera_pardus	GCA_001857705.1	OR	mammal_classI_or	functional	gb|KV860289.1|	94702	95652	+
Panthera_pardus	GCA_001857705.1	OR	mammal_classI_or	functional	gb|KV860289.1|	106655	107608	+
Panthera_pardus	GCA_001857705.1	OR	mammal_classI_or	functional	gb|KV860289.1|	151651	152595	+
Panthera_pardus	GCA_001857705.1	OR	mammal_classI_or	functional	gb|KV860289.1|	182388	183341	+
Panthera_pardus	GCA_001857705.1	OR	mammal_classI_or	functional	gb|KV860289.1|	219303	220169	+
Panthera_pardus	GCA_001857705.1	OR	mammal_classI_or	functional	gb|KV860289.1|	249559	250500	+
Panthera_pardus	GCA_001857705.1	OR	mammal_classI_or	functional	gb|KV860289.1|	268003	268839	+
Panthera_pardus	GCA_001857705.1	OR	mammal_classI_or	functional	gb|KV860289.1|	296125	297111	+
Panthera_pardus	GCA_001857705.1	OR	mammal_classI_or	functional	gb|KV860289.1|	329870	330814	+
Panthera_pardus	GCA_001857705.1	OR	mammal_classI_or	functional	gb|KV860289.1|	344614	345558	+
Panthera_pardus	GCA_001857705.1	OR	mammal_classI_or	functional	gb|KV860289.1|	353092	354036	+
Panthera_pardus	GCA_001857705.1	OR	mammal_classI_or	functional	gb|KV860289.1|	382316	383260	+
Panthera_pardus	GCA_001857705.1	OR	mammal_classI_or	functional	gb|KV860289.1|	389245	390189	+
Panthera_pardus	GCA_001857705.1	OR	mammal_classI_or	functional	gb|KV860289.1|	399884	400903	+
Panthera_pardus	GCA_001857705.1	OR	mammal_classI_or	functional	gb|KV860289.1|	447152	448102	+
Panthera_pardus	GCA_001857705.1	OR	mammal_classI_or	functional	gb|KV860289.1|	473058	474011	+
Panthera_pardus	GCA_001857705.1	OR	mammal_classI_or	functional	gb|KV860289.1|	573223	574164	+
Panthera_pardus	GCA_001857705.1	OR	mammal_classI_or	functional	gb|KV860289.1|	590105	591049	+
Panthera_pardus	GCA_001857705.1	OR	mammal_classI_or	functional	gb|KV860289.1|	600423	601382	+
Panthera_pardus	GCA_001857705.1	OR	mammal_classI_or	functional	gb|KV860289.1|	609256	610197	+
Panthera_pardus	GCA_001857705.1	OR	mammal_classI_or	functional	gb|KV860289.1|	643488	644423	+
Panthera_pardus	GCA_001857705.1	OR	mammal_classI_or	functional	gb|KV860289.1|	685452	686405	+
Panthera_pardus	GCA_001857705.1	OR	mammal_classI_or	functional	gb|KV860289.1|	722562	723530	+
Panthera_pardus	GCA_001857705.1	OR	mammal_classI_or	functional	gb|KV860289.1|	764226	765170	+
Panthera_pardus	GCA_001857705.1	OR	mammal_classI_or	functional	gb|KV860289.1|	776797	777741	+
Panthera_pardus	GCA_001857705.1	OR	mammal_classI_or	functional	gb|KV860289.1|	788406	789350	+
Panthera_pardus	GCA_001857705.1	OR	mammal_classI_or	functional	gb|KV860289.1|	801669	802646	+
Panthera_pardus	GCA_001857705.1	OR	mammal_classI_or	functional	gb|KV860289.1|	814557	815501	+
Panthera_pardus	GCA_001857705.1	OR	mammal_classI_or	functional	gb|KV860289.1|	881455	882417	+
Panthera_pardus	GCA_001857705.1	OR	mammal_classI_or	functional	gb|KV860289.1|	910799	911761	+
Panthera_pardus	GCA_001857705.1	OR	mammal_classI_or	functional	gb|KV860289.1|	919571	920533	+
Panthera_pardus	GCA_001857705.1	OR	mammal_classI_or	functional	gb|KV860289.1|	1073584	1074537	+
Panthera_pardus	GCA_001857705.1	OR	mammal_classI_or	functional	gb|KV860289.1|	1120904	1121851	+
Panthera_pardus	GCA_001857705.1	OR	mammal_classI_or	functional	gb|KV860289.1|	10047	9106	-
Panthera_pardus	GCA_001857705.1	OR	mammal_classI_or	functional	gb|KV860289.1|	72237	71296	-
Panthera_pardus	GCA_001857705.1	OR	mammal_classI_or	functional	gb|KV860289.1|	115229	114279	-
Panthera_pardus	GCA_001857705.1	OR	mammal_classI_or	functional	gb|KV860289.1|	132974	132036	-
Panthera_pardus	GCA_001857705.1	OR	mammal_classI_or	functional	gb|KV860289.1|	145535	144594	-
Panthera_pardus	GCA_001857705.1	OR	mammal_classI_or	functional	gb|KV860289.1|	204312	203356	-
Panthera_pardus	GCA_001857705.1	OR	mammal_classI_or	functional	gb|KV860289.1|	274209	273178	-
Panthera_pardus	GCA_001857705.1	OR	mammal_classI_or	functional	gb|KV860289.1|	302220	301288	-
Panthera_pardus	GCA_001857705.1	OR	mammal_classI_or	functional	gb|KV860289.1|	316188	315238	-
Panthera_pardus	GCA_001857705.1	OR	mammal_classI_or	functional	gb|KV860289.1|	366424	365474	-
Panthera_pardus	GCA_001857705.1	OR	mammal_classI_or	functional	gb|KV860289.1|	427844	426909	-
Panthera_pardus	GCA_001857705.1	OR	mammal_classI_or	functional	gb|KV860289.1|	432311	431376	-
Panthera_pardus	GCA_001857705.1	OR	mammal_classI_or	functional	gb|KV860289.1|	455289	454348	-
Panthera_pardus	GCA_001857705.1	OR	mammal_classI_or	functional	gb|KV860289.1|	509411	508443	-
Panthera_pardus	GCA_001857705.1	OR	mammal_classI_or	functional	gb|KV860289.1|	520063	519125	-
Panthera_pardus	GCA_001857705.1	OR	mammal_classI_or	functional	gb|KV860289.1|	543693	542752	-
Panthera_pardus	GCA_001857705.1	OR	mammal_classI_or	functional	gb|KV860289.1|	557857	556895	-
Panthera_pardus	GCA_001857705.1	OR	mammal_classI_or	functional	gb|KV860289.1|	624305	623409	-
Panthera_pardus	GCA_001857705.1	OR	mammal_classI_or	functional	gb|KV860289.1|	652130	651147	-
Panthera_pardus	GCA_001857705.1	OR	mammal_classI_or	functional	gb|KV860289.1|	660832	659882	-
Panthera_pardus	GCA_001857705.1	OR	mammal_classI_or	functional	gb|KV860289.1|	692704	691748	-
Panthera_pardus	GCA_001857705.1	OR	mammal_classI_or	functional	gb|KV860289.1|	729928	728969	-
Panthera_pardus	GCA_001857705.1	OR	mammal_classI_or	functional	gb|KV860289.1|	740692	739745	-
Panthera_pardus	GCA_001857705.1	OR	mammal_classI_or	functional	gb|KV860289.1|	854085	853141	-
Panthera_pardus	GCA_001857705.1	OR	mammal_classI_or	functional	gb|KV860289.1|	950319	949249	-
Panthera_pardus	GCA_001857705.1	OR	mammal_classI_or	functional	gb|KV860289.1|	986305	985331	-
Panthera_pardus	GCA_001857705.1	OR	mammal_classI_or	functional	gb|KV860289.1|	1032075	1031122	-
Panthera_pardus	GCA_001857705.1	OR	mammal_classI_or	functional	gb|KV860289.1|	1089069	1088125	-
Panthera_pardus	GCA_001857705.1	OR	mammal_classI_or	functional	gb|KV860289.1|	1099605	1098655	-
Panthera_pardus	GCA_001857705.1	OR	mammal_classI_or	functional	gb|KV860289.1|	1138111	1137158	-
Panthera_pardus	GCA_001857705.1	OR	mammal_classI_or	functional	gb|KV860289.1|	1170592	1169654	-
Panthera_pardus	GCA_001857705.1	OR	mammal_classI_or	functional	gb|KV860289.1|	1187268	1186324	-
Panthera_pardus	GCA_001857705.1	OR	mammal_classI_or	functional	gb|KV860289.1|	1227196	1226252	-
Panthera_pardus	GCA_001857705.1	OR	mammal_classI_or	functional	gb|KV860301.1|	15212	14244	-
Panthera_pardus	GCA_001857705.1	OR	mammal_classI_or	functional	gb|KV860301.1|	56167	57129	+
Panthera_pardus	GCA_001857705.1	OR	mammal_classI_or	functional	gb|KV860489.1|	11924	10962	-
Panthera_pardus	GCA_001857705.1	OR	mammal_classI_or	functional	gb|KV860489.1|	68055	67096	-
Panthera_pardus	GCA_001857705.1	OR	mammal_classI_or	functional	gb|KV860489.1|	76506	75523	-
Panthera_pardus	GCA_001857705.1	OR	mammal_classI_or	functional	gb|KV860489.1|	85430	84471	-
Panthera_pardus	GCA_001857705.1	OR	mammal_classI_or	functional	gb|KV860489.1|	94115	93159	-
Panthera_pardus	GCA_001857705.1	OR	mammal_classI_or	functional	gb|KV860489.1|	114052	113087	-
Panthera_pardus	GCA_001857705.1	OR	mammal_classI_or	functional	gb|KV860489.1|	136503	135538	-
Panthera_pardus	GCA_001857705.1	OR	mammal_classI_or	functional	gb|KV860489.1|	148397	147432	-
Panthera_pardus	GCA_001857705.1	OR	mammal_classI_or	functional	gb|KV860489.1|	158904	157921	-
Panthera_pardus	GCA_001857705.1	OR	mammal_classI_or	functional	gb|KV860489.1|	173478	172495	-
Panthera_pardus	GCA_001857705.1	OR	mammal_classI_or	functional	gb|KV860489.1|	185136	184144	-
Panthera_pardus	GCA_001857705.1	OR	mammal_classI_or	functional	gb|KV860489.1|	193350	192361	-
Panthera_pardus	GCA_001857705.1	OR	mammal_classI_or	functional	gb|KV860489.1|	225765	224788	-
Panthera_pardus	GCA_001857705.1	OR	mammal_classI_or	functional	gb|KV860489.1|	240366	239389	-
Panthera_pardus	GCA_001857705.1	OR	mammal_classI_or	functional	gb|KV860489.1|	254280	253330	-
Panthera_pardus	GCA_001857705.1	OR	mammal_classI_or	functional	gb|KV860489.1|	269336	268311	-
Panthera_pardus	GCA_001857705.1	OR	mammal_classI_or	functional	gb|KV860489.1|	279363	278422	-
Panthera_pardus	GCA_001857705.1	OR	mammal_classI_or	functional	gb|KV860489.1|	377831	376869	-
Panthera_pardus	GCA_001857705.1	OR	mammal_classI_or	functional	gb|KV860489.1|	421223	420243	-
Panthera_pardus	GCA_001857705.1	OR	mammal_classI_or	functional	gb|KV860489.1|	544606	543650	-
Panthera_pardus	GCA_001857705.1	OR	mammal_classI_or	functional	gb|KV860489.1|	555740	554784	-
Panthera_pardus	GCA_001857705.1	OR	mammal_classI_or	functional	gb|KV860489.1|	568939	567983	-
Panthera_pardus	GCA_001857705.1	OR	mammal_classI_or	functional	gb|KV860489.1|	581974	580967	-
Panthera_pardus	GCA_001857705.1	OR	mammal_classI_or	functional	gb|KV860489.1|	640141	639203	-
Panthera_pardus	GCA_001857705.1	OR	mammal_classI_or	functional	gb|KV860489.1|	655755	654817	-
Panthera_pardus	GCA_001857705.1	OR	mammal_classI_or	functional	gb|KV860489.1|	693943	692969	-
Panthera_pardus	GCA_001857705.1	OR	mammal_classI_or	functional	gb|KV860489.1|	701999	701052	-
Panthera_pardus	GCA_001857705.1	OR	mammal_classI_or	functional	gb|KV860489.1|	723764	722811	-
Panthera_pardus	GCA_001857705.1	OR	mammal_classI_or	functional	gb|KV860489.1|	756076	755090	-
Panthera_pardus	GCA_001857705.1	OR	mammal_classI_or	functional	gb|KV860489.1|	791606	790668	-
Panthera_pardus	GCA_001857705.1	OR	mammal_classI_or	functional	gb|KV860489.1|	28337	29299	+
Panthera_pardus	GCA_001857705.1	OR	mammal_classI_or	functional	gb|KV860489.1|	432284	433231	+
Panthera_pardus	GCA_001857705.1	OR	mammal_classI_or	functional	gb|KV860489.1|	456643	457605	+
Panthera_pardus	GCA_001857705.1	OR	mammal_classI_or	functional	gb|KV860489.1|	468748	469689	+
Panthera_pardus	GCA_001857705.1	OR	mammal_classI_or	functional	gb|KV860489.1|	481998	482945	+
Panthera_pardus	GCA_001857705.1	OR	mammal_classI_or	functional	gb|KV860489.1|	493822	494841	+
Panthera_pardus	GCA_001857705.1	OR	mammal_classI_or	functional	gb|KV860489.1|	594051	595031	+
Panthera_pardus	GCA_001857705.1	OR	mammal_classI_or	functional	gb|KV860489.1|	629528	630472	+
Panthera_pardus	GCA_001857705.1	OR	mammal_classI_or	functional	gb|KV860489.1|	676443	677387	+
Panthera_pardus	GCA_001857705.1	OR	mammal_classI_or	functional	gb|KV860489.1|	686923	687870	+
Panthera_pardus	GCA_001857705.1	OR	mammal_classI_or	functional	gb|KV860489.1|	776526	777473	+
Panthera_pardus	GCA_001857705.1	OR	mammal_classI_or	functional	gb|KV860489.1|	808046	809014	+
Panthera_pardus	GCA_001857705.1	OR	mammal_classI_or	functional	gb|KV860489.1|	834606	835541	+
Panthera_pardus	GCA_001857705.1	OR	mammal_classI_or	functional	gb|KV860489.1|	928436	929356	+
Panthera_pardus	GCA_001857705.1	OR	mammal_classI_or	functional	gb|KV860489.1|	956560	957498	+
Panthera_pardus	GCA_001857705.1	OR	mammal_classI_or	functional	gb|KV860489.1|	963563	964501	+
Panthera_pardus	GCA_001857705.1	OR	mammal_classI_or	functional	gb|KV860489.1|	994116	995054	+
Panthera_pardus	GCA_001857705.1	OR	mammal_classI_or	functional	gb|KV860489.1|	1001201	1002160	+
Panthera_pardus	GCA_001857705.1	OR	mammal_classI_or	functional	gb|KV860489.1|	1023830	1024780	+
Panthera_pardus	GCA_001857705.1	OR	mammal_classI_or	functional	gb|KV860489.1|	1030821	1031759	+
Panthera_pardus	GCA_001857705.1	OR	mammal_classI_or	functional	gb|KV860489.1|	1037473	1038432	+
Panthera_pardus	GCA_001857705.1	OR	mammal_classI_or	functional	gb|KV860612.1|	1882	941	-
Panthera_pardus	GCA_001857705.1	OR	mammal_classI_or	functional	gb|KV860612.1|	27193	26252	-
Panthera_pardus	GCA_001857705.1	OR	mammal_classI_or	functional	gb|KV860612.1|	43801	42821	-
Panthera_pardus	GCA_001857705.1	OR	mammal_classI_or	functional	gb|KV860612.1|	56305	55283	-
Panthera_pardus	GCA_001857705.1	OR	mammal_classI_or	functional	gb|KV860612.1|	84954	83989	-
Panthera_pardus	GCA_001857705.1	OR	mammal_classI_or	functional	gb|KV860612.1|	120151	121113	+
Panthera_pardus	GCA_001857705.1	OR	mammal_classI_or	functional	gb|KV860620.1|	18396	17461	-
Panthera_pardus	GCA_001857705.1	OR	mammal_classI_or	functional	gb|KV860620.1|	45858	44911	-
Panthera_pardus	GCA_001857705.1	OR	mammal_classI_or	functional	gb|KV860620.1|	57338	56379	-
Panthera_pardus	GCA_001857705.1	OR	mammal_classI_or	functional	gb|KV860620.1|	75789	74830	-
Panthera_pardus	GCA_001857705.1	OR	mammal_classI_or	functional	gb|KV860620.1|	109304	108357	-
Panthera_pardus	GCA_001857705.1	OR	mammal_classI_or	functional	gb|KV860621.1|	6878	7840	+
Panthera_pardus	GCA_001857705.1	OR	mammal_classI_or	functional	gb|KV860621.1|	15823	16818	+
Panthera_pardus	GCA_001857705.1	OR	mammal_classI_or	functional	gb|KV860621.1|	57139	58134	+
Panthera_pardus	GCA_001857705.1	OR	mammal_classI_or	functional	gb|KV860621.1|	101651	102658	+
Panthera_pardus	GCA_001857705.1	OR	mammal_classI_or	functional	gb|KV860621.1|	35817	34852	-
Panthera_pardus	GCA_001857705.1	OR	mammal_classI_or	functional	gb|KV860627.1|	12563	13543	+
Panthera_pardus	GCA_001857705.1	OR	mammal_classI_or	functional	gb|KV860627.1|	24735	25700	+
Panthera_pardus	GCA_001857705.1	OR	mammal_classI_or	functional	gb|KV860627.1|	34430	35377	+
Panthera_pardus	GCA_001857705.1	OR	mammal_classI_or	functional	gb|KV860627.1|	46187	45249	-
Panthera_pardus	GCA_001857705.1	OR	mammal_classI_or	functional	gb|KV860627.1|	83032	82067	-
Panthera_pardus	GCA_001857705.1	OR	mammal_classI_or	functional	gb|KV860627.1|	90364	89402	-
Panthera_pardus	GCA_001857705.1	OR	mammal_classI_or	functional	gb|KV860713.1|	9101	10048	+
Panthera_pardus	GCA_001857705.1	OR	mammal_classI_or	functional	gb|KV860820.1|	11076	10069	-
Panthera_pardus	GCA_001857705.1	OR	mammal_classI_or	functional	gb|KV860832.1|	1451	2398	+
Panthera_pardus	GCA_001857705.1	OR	mammal_classI_or	functional	gb|KV860934.1|	585	1550	+
Panthera_pardus	GCA_001857705.1	OR	mammal_classI_or	functional	gb|LQGZ01214708.1|	17861	18808	+
Panthera_pardus	GCA_001857705.1	OR	mammal_classII_or	functional	gb|KV860283.1|	28555779	28556738	+
Panthera_pardus	GCA_001857705.1	OR	mammal_classII_or	functional	gb|KV860283.1|	28570432	28571469	+
Panthera_pardus	GCA_001857705.1	OR	mammal_classII_or	functional	gb|KV860283.1|	28580859	28581824	+
Panthera_pardus	GCA_001857705.1	OR	mammal_classII_or	functional	gb|KV860283.1|	28593127	28594089	+
Panthera_pardus	GCA_001857705.1	OR	mammal_classII_or	functional	gb|KV860283.1|	28640839	28639901	-
Panthera_pardus	GCA_001857705.1	OR	mammal_classII_or	functional	gb|KV860283.1|	28667999	28667031	-
Panthera_pardus	GCA_001857705.1	OR	mammal_classII_or	functional	gb|KV860284.1|	1861328	1862254	+
Panthera_pardus	GCA_001857705.1	OR	mammal_classII_or	functional	gb|KV860287.1|	2945872	2946795	+
Panthera_pardus	GCA_001857705.1	OR	mammal_classII_or	functional	gb|KV860287.1|	2960158	2961108	+
Panthera_pardus	GCA_001857705.1	OR	mammal_classII_or	functional	gb|KV860287.1|	2968835	2969758	+
Panthera_pardus	GCA_001857705.1	OR	mammal_classII_or	functional	gb|KV860287.1|	3025201	3026175	+
Panthera_pardus	GCA_001857705.1	OR	mammal_classII_or	functional	gb|KV860287.1|	3048282	3049229	+
Panthera_pardus	GCA_001857705.1	OR	mammal_classII_or	functional	gb|KV860287.1|	3068808	3069737	+
Panthera_pardus	GCA_001857705.1	OR	mammal_classII_or	functional	gb|KV860287.1|	3088015	3088944	+
Panthera_pardus	GCA_001857705.1	OR	mammal_classII_or	functional	gb|KV860287.1|	3122915	3123844	+
Panthera_pardus	GCA_001857705.1	OR	mammal_classII_or	functional	gb|KV860287.1|	3180522	3181451	+
Panthera_pardus	GCA_001857705.1	OR	mammal_classII_or	functional	gb|KV860287.1|	3198306	3199235	+
Panthera_pardus	GCA_001857705.1	OR	mammal_classII_or	functional	gb|KV860287.1|	3238740	3239813	+
Panthera_pardus	GCA_001857705.1	OR	mammal_classII_or	functional	gb|KV860289.1|	4722029	4721058	-
Panthera_pardus	GCA_001857705.1	OR	mammal_classII_or	functional	gb|KV860295.1|	20081230	20082174	+
Panthera_pardus	GCA_001857705.1	OR	mammal_classII_or	functional	gb|KV860295.1|	20093749	20094693	+
Panthera_pardus	GCA_001857705.1	OR	mammal_classII_or	functional	gb|KV860295.1|	20920713	20921657	+
Panthera_pardus	GCA_001857705.1	OR	mammal_classII_or	functional	gb|KV860295.1|	21521650	21522603	+
Panthera_pardus	GCA_001857705.1	OR	mammal_classII_or	functional	gb|KV860295.1|	21548797	21549846	+
Panthera_pardus	GCA_001857705.1	OR	mammal_classII_or	functional	gb|KV860295.1|	21595415	21596452	+
Panthera_pardus	GCA_001857705.1	OR	mammal_classII_or	functional	gb|KV860295.1|	21615103	21616038	+
Panthera_pardus	GCA_001857705.1	OR	mammal_classII_or	functional	gb|KV860295.1|	21630282	21631211	+
Panthera_pardus	GCA_001857705.1	OR	mammal_classII_or	functional	gb|KV860295.1|	21651929	21652864	+
Panthera_pardus	GCA_001857705.1	OR	mammal_classII_or	functional	gb|KV860295.1|	21703774	21704706	+
Panthera_pardus	GCA_001857705.1	OR	mammal_classII_or	functional	gb|KV860295.1|	21715759	21716691	+
Panthera_pardus	GCA_001857705.1	OR	mammal_classII_or	functional	gb|KV860295.1|	21726741	21727673	+
Panthera_pardus	GCA_001857705.1	OR	mammal_classII_or	functional	gb|KV860295.1|	21742534	21743466	+
Panthera_pardus	GCA_001857705.1	OR	mammal_classII_or	functional	gb|KV860295.1|	21757601	21758530	+
Panthera_pardus	GCA_001857705.1	OR	mammal_classII_or	functional	gb|KV860295.1|	21820518	21821507	+
Panthera_pardus	GCA_001857705.1	OR	mammal_classII_or	functional	gb|KV860295.1|	21833498	21834439	+
Panthera_pardus	GCA_001857705.1	OR	mammal_classII_or	functional	gb|KV860295.1|	21851809	21852741	+
Panthera_pardus	GCA_001857705.1	OR	mammal_classII_or	functional	gb|KV860295.1|	20878203	20877259	-
Panthera_pardus	GCA_001857705.1	OR	mammal_classII_or	functional	gb|KV860295.1|	20893774	20892830	-
Panthera_pardus	GCA_001857705.1	OR	mammal_classII_or	functional	gb|KV860295.1|	20905787	20904843	-
Panthera_pardus	GCA_001857705.1	OR	mammal_classII_or	functional	gb|KV860295.1|	21305048	21304107	-
Panthera_pardus	GCA_001857705.1	OR	mammal_classII_or	functional	gb|KV860295.1|	21330179	21329214	-
Panthera_pardus	GCA_001857705.1	OR	mammal_classII_or	functional	gb|KV860298.1|	22100	23041	+
Panthera_pardus	GCA_001857705.1	OR	mammal_classII_or	functional	gb|KV860298.1|	130229	131173	+
Panthera_pardus	GCA_001857705.1	OR	mammal_classII_or	functional	gb|KV860298.1|	149572	150531	+
Panthera_pardus	GCA_001857705.1	OR	mammal_classII_or	functional	gb|KV860298.1|	166256	167200	+
Panthera_pardus	GCA_001857705.1	OR	mammal_classII_or	functional	gb|KV860298.1|	181481	182425	+
Panthera_pardus	GCA_001857705.1	OR	mammal_classII_or	functional	gb|KV860298.1|	10555122	10556114	+
Panthera_pardus	GCA_001857705.1	OR	mammal_classII_or	functional	gb|KV860298.1|	16430791	16431762	+
Panthera_pardus	GCA_001857705.1	OR	mammal_classII_or	functional	gb|KV860298.1|	16493891	16494847	+
Panthera_pardus	GCA_001857705.1	OR	mammal_classII_or	functional	gb|KV860298.1|	16531192	16532190	+
Panthera_pardus	GCA_001857705.1	OR	mammal_classII_or	functional	gb|KV860298.1|	16541266	16542222	+
Panthera_pardus	GCA_001857705.1	OR	mammal_classII_or	functional	gb|KV860298.1|	16648929	16649882	+
Panthera_pardus	GCA_001857705.1	OR	mammal_classII_or	functional	gb|KV860298.1|	16668555	16669511	+
Panthera_pardus	GCA_001857705.1	OR	mammal_classII_or	functional	gb|KV860298.1|	25252243	25253166	+
Panthera_pardus	GCA_001857705.1	OR	mammal_classII_or	functional	gb|KV860298.1|	25265340	25266380	+
Panthera_pardus	GCA_001857705.1	OR	mammal_classII_or	functional	gb|KV860298.1|	25275400	25276359	+
Panthera_pardus	GCA_001857705.1	OR	mammal_classII_or	functional	gb|KV860298.1|	25290133	25291092	+
Panthera_pardus	GCA_001857705.1	OR	mammal_classII_or	functional	gb|KV860298.1|	25297404	25298363	+
Panthera_pardus	GCA_001857705.1	OR	mammal_classII_or	functional	gb|KV860298.1|	25355839	25356777	+
Panthera_pardus	GCA_001857705.1	OR	mammal_classII_or	functional	gb|KV860298.1|	25365459	25366475	+
Panthera_pardus	GCA_001857705.1	OR	mammal_classII_or	functional	gb|KV860298.1|	42687	41746	-
Panthera_pardus	GCA_001857705.1	OR	mammal_classII_or	functional	gb|KV860298.1|	97135	96194	-
Panthera_pardus	GCA_001857705.1	OR	mammal_classII_or	functional	gb|KV860298.1|	116680	115751	-
Panthera_pardus	GCA_001857705.1	OR	mammal_classII_or	functional	gb|KV860298.1|	139116	138106	-
Panthera_pardus	GCA_001857705.1	OR	mammal_classII_or	functional	gb|KV860298.1|	16364652	16363708	-
Panthera_pardus	GCA_001857705.1	OR	mammal_classII_or	functional	gb|KV860298.1|	16458291	16457353	-
Panthera_pardus	GCA_001857705.1	OR	mammal_classII_or	functional	gb|KV860298.1|	16511803	16510865	-
Panthera_pardus	GCA_001857705.1	OR	mammal_classII_or	functional	gb|KV860298.1|	16566719	16565781	-
Panthera_pardus	GCA_001857705.1	OR	mammal_classII_or	functional	gb|KV860298.1|	16629427	16628468	-
Panthera_pardus	GCA_001857705.1	OR	mammal_classII_or	functional	gb|KV860298.1|	16696787	16695804	-
Panthera_pardus	GCA_001857705.1	OR	mammal_classII_or	functional	gb|KV860298.1|	25217595	25216651	-
Panthera_pardus	GCA_001857705.1	OR	mammal_classII_or	functional	gb|KV860299.1|	10453	9515	-
Panthera_pardus	GCA_001857705.1	OR	mammal_classII_or	functional	gb|KV860299.1|	638931	637981	-
Panthera_pardus	GCA_001857705.1	OR	mammal_classII_or	functional	gb|KV860299.1|	793997	792957	-
Panthera_pardus	GCA_001857705.1	OR	mammal_classII_or	functional	gb|KV860299.1|	150749	151687	+
Panthera_pardus	GCA_001857705.1	OR	mammal_classII_or	functional	gb|KV860299.1|	169255	170193	+
Panthera_pardus	GCA_001857705.1	OR	mammal_classII_or	functional	gb|KV860299.1|	182585	183523	+
Panthera_pardus	GCA_001857705.1	OR	mammal_classII_or	functional	gb|KV860299.1|	208680	209618	+
Panthera_pardus	GCA_001857705.1	OR	mammal_classII_or	functional	gb|KV860299.1|	217716	218654	+
Panthera_pardus	GCA_001857705.1	OR	mammal_classII_or	functional	gb|KV860299.1|	224618	225553	+
Panthera_pardus	GCA_001857705.1	OR	mammal_classII_or	functional	gb|KV860299.1|	243151	244125	+
Panthera_pardus	GCA_001857705.1	OR	mammal_classII_or	functional	gb|KV860299.1|	248844	249791	+
Panthera_pardus	GCA_001857705.1	OR	mammal_classII_or	functional	gb|KV860299.1|	255418	256356	+
Panthera_pardus	GCA_001857705.1	OR	mammal_classII_or	functional	gb|KV860299.1|	271912	272850	+
Panthera_pardus	GCA_001857705.1	OR	mammal_classII_or	functional	gb|KV860299.1|	279645	280583	+
Panthera_pardus	GCA_001857705.1	OR	mammal_classII_or	functional	gb|KV860299.1|	320267	321205	+
Panthera_pardus	GCA_001857705.1	OR	mammal_classII_or	functional	gb|KV860299.1|	327729	328667	+
Panthera_pardus	GCA_001857705.1	OR	mammal_classII_or	functional	gb|KV860299.1|	342455	343393	+
Panthera_pardus	GCA_001857705.1	OR	mammal_classII_or	functional	gb|KV860299.1|	358153	359088	+
Panthera_pardus	GCA_001857705.1	OR	mammal_classII_or	functional	gb|KV860299.1|	386933	387874	+
Panthera_pardus	GCA_001857705.1	OR	mammal_classII_or	functional	gb|KV860299.1|	411476	412414	+
Panthera_pardus	GCA_001857705.1	OR	mammal_classII_or	functional	gb|KV860299.1|	451076	451909	+
Panthera_pardus	GCA_001857705.1	OR	mammal_classII_or	functional	gb|KV860299.1|	483280	484218	+
Panthera_pardus	GCA_001857705.1	OR	mammal_classII_or	functional	gb|KV860299.1|	496180	497154	+
Panthera_pardus	GCA_001857705.1	OR	mammal_classII_or	functional	gb|KV860299.1|	517966	518904	+
Panthera_pardus	GCA_001857705.1	OR	mammal_classII_or	functional	gb|KV860299.1|	541956	542894	+
Panthera_pardus	GCA_001857705.1	OR	mammal_classII_or	functional	gb|KV860299.1|	591491	592429	+
Panthera_pardus	GCA_001857705.1	OR	mammal_classII_or	functional	gb|KV860299.1|	627839	628858	+
Panthera_pardus	GCA_001857705.1	OR	mammal_classII_or	functional	gb|KV860299.1|	669257	670261	+
Panthera_pardus	GCA_001857705.1	OR	mammal_classII_or	functional	gb|KV860299.1|	697055	697993	+
Panthera_pardus	GCA_001857705.1	OR	mammal_classII_or	functional	gb|KV860299.1|	701452	702390	+
Panthera_pardus	GCA_001857705.1	OR	mammal_classII_or	functional	gb|KV860299.1|	733737	734756	+
Panthera_pardus	GCA_001857705.1	OR	mammal_classII_or	functional	gb|KV860299.1|	760480	761466	+
Panthera_pardus	GCA_001857705.1	OR	mammal_classII_or	functional	gb|KV860299.1|	778159	779097	+
Panthera_pardus	GCA_001857705.1	OR	mammal_classII_or	functional	gb|KV860301.1|	738748	737825	-
Panthera_pardus	GCA_001857705.1	OR	mammal_classII_or	functional	gb|KV860301.1|	754324	753401	-
Panthera_pardus	GCA_001857705.1	OR	mammal_classII_or	functional	gb|KV860301.1|	767953	767009	-
Panthera_pardus	GCA_001857705.1	OR	mammal_classII_or	functional	gb|KV860301.1|	780371	779415	-
Panthera_pardus	GCA_001857705.1	OR	mammal_classII_or	functional	gb|KV860301.1|	815138	814155	-
Panthera_pardus	GCA_001857705.1	OR	mammal_classII_or	functional	gb|KV860301.1|	894079	893132	-
Panthera_pardus	GCA_001857705.1	OR	mammal_classII_or	functional	gb|KV860301.1|	1736731	1735742	-
Panthera_pardus	GCA_001857705.1	OR	mammal_classII_or	functional	gb|KV860301.1|	1840900	1840073	-
Panthera_pardus	GCA_001857705.1	OR	mammal_classII_or	functional	gb|KV860301.1|	1854127	1853300	-
Panthera_pardus	GCA_001857705.1	OR	mammal_classII_or	functional	gb|KV860301.1|	704249	705172	+
Panthera_pardus	GCA_001857705.1	OR	mammal_classII_or	functional	gb|KV860301.1|	715362	716312	+
Panthera_pardus	GCA_001857705.1	OR	mammal_classII_or	functional	gb|KV860301.1|	728869	729801	+
Panthera_pardus	GCA_001857705.1	OR	mammal_classII_or	functional	gb|KV860301.1|	861100	862053	+
Panthera_pardus	GCA_001857705.1	OR	mammal_classII_or	functional	gb|KV860301.1|	877575	878528	+
Panthera_pardus	GCA_001857705.1	OR	mammal_classII_or	functional	gb|KV860301.1|	889789	890766	+
Panthera_pardus	GCA_001857705.1	OR	mammal_classII_or	functional	gb|KV860301.1|	932964	933908	+
Panthera_pardus	GCA_001857705.1	OR	mammal_classII_or	functional	gb|KV860301.1|	1720528	1721466	+
Panthera_pardus	GCA_001857705.1	OR	mammal_classII_or	functional	gb|KV860301.1|	1757483	1758475	+
Panthera_pardus	GCA_001857705.1	OR	mammal_classII_or	functional	gb|KV860301.1|	1788703	1789638	+
Panthera_pardus	GCA_001857705.1	OR	mammal_classII_or	functional	gb|KV860303.1|	15900229	15901182	+
Panthera_pardus	GCA_001857705.1	OR	mammal_classII_or	functional	gb|KV860325.1|	1940068	1941009	+
Panthera_pardus	GCA_001857705.1	OR	mammal_classII_or	functional	gb|KV860325.1|	1946864	1947799	+
Panthera_pardus	GCA_001857705.1	OR	mammal_classII_or	functional	gb|KV860325.1|	1959510	1960487	+
Panthera_pardus	GCA_001857705.1	OR	mammal_classII_or	functional	gb|KV860325.1|	2132525	2133586	+
Panthera_pardus	GCA_001857705.1	OR	mammal_classII_or	functional	gb|KV860328.1|	13168979	13167957	-
Panthera_pardus	GCA_001857705.1	OR	mammal_classII_or	functional	gb|KV860328.1|	13400914	13401855	+
Panthera_pardus	GCA_001857705.1	OR	mammal_classII_or	functional	gb|KV860328.1|	13412391	13413323	+
Panthera_pardus	GCA_001857705.1	OR	mammal_classII_or	functional	gb|KV860328.1|	15298496	15299428	+
Panthera_pardus	GCA_001857705.1	OR	mammal_classII_or	functional	gb|KV860330.1|	13160367	13159351	-
Panthera_pardus	GCA_001857705.1	OR	mammal_classII_or	functional	gb|KV860330.1|	13305505	13304543	-
Panthera_pardus	GCA_001857705.1	OR	mammal_classII_or	functional	gb|KV860330.1|	13317558	13316629	-
Panthera_pardus	GCA_001857705.1	OR	mammal_classII_or	functional	gb|KV860330.1|	13340089	13339160	-
Panthera_pardus	GCA_001857705.1	OR	mammal_classII_or	functional	gb|KV860330.1|	13415784	13414855	-
Panthera_pardus	GCA_001857705.1	OR	mammal_classII_or	functional	gb|KV860330.1|	13804765	13803830	-
Panthera_pardus	GCA_001857705.1	OR	mammal_classII_or	functional	gb|KV860330.1|	13818384	13817452	-
Panthera_pardus	GCA_001857705.1	OR	mammal_classII_or	functional	gb|KV860330.1|	13834644	13833715	-
Panthera_pardus	GCA_001857705.1	OR	mammal_classII_or	functional	gb|KV860330.1|	13880754	13879828	-
Panthera_pardus	GCA_001857705.1	OR	mammal_classII_or	functional	gb|KV860330.1|	13979142	13978204	-
Panthera_pardus	GCA_001857705.1	OR	mammal_classII_or	functional	gb|KV860330.1|	14100273	14099290	-
Panthera_pardus	GCA_001857705.1	OR	mammal_classII_or	functional	gb|KV860330.1|	14124848	14123913	-
Panthera_pardus	GCA_001857705.1	OR	mammal_classII_or	functional	gb|KV860330.1|	14134420	14133488	-
Panthera_pardus	GCA_001857705.1	OR	mammal_classII_or	functional	gb|KV860330.1|	14161411	14160479	-
Panthera_pardus	GCA_001857705.1	OR	mammal_classII_or	functional	gb|KV860330.1|	14168544	14167600	-
Panthera_pardus	GCA_001857705.1	OR	mammal_classII_or	functional	gb|KV860330.1|	14200561	14199611	-
Panthera_pardus	GCA_001857705.1	OR	mammal_classII_or	functional	gb|KV860330.1|	14210285	14209344	-
Panthera_pardus	GCA_001857705.1	OR	mammal_classII_or	functional	gb|KV860330.1|	14224689	14223655	-
Panthera_pardus	GCA_001857705.1	OR	mammal_classII_or	functional	gb|KV860330.1|	14239487	14238537	-
Panthera_pardus	GCA_001857705.1	OR	mammal_classII_or	functional	gb|KV860330.1|	14248839	14247907	-
Panthera_pardus	GCA_001857705.1	OR	mammal_classII_or	functional	gb|KV860330.1|	14274242	14273286	-
Panthera_pardus	GCA_001857705.1	OR	mammal_classII_or	functional	gb|KV860330.1|	14285870	14284926	-
Panthera_pardus	GCA_001857705.1	OR	mammal_classII_or	functional	gb|KV860330.1|	14286908	14285952	-
Panthera_pardus	GCA_001857705.1	OR	mammal_classII_or	functional	gb|KV860330.1|	14297711	14296755	-
Panthera_pardus	GCA_001857705.1	OR	mammal_classII_or	functional	gb|KV860330.1|	14387554	14386622	-
Panthera_pardus	GCA_001857705.1	OR	mammal_classII_or	functional	gb|KV860330.1|	14548647	14547709	-
Panthera_pardus	GCA_001857705.1	OR	mammal_classII_or	functional	gb|KV860330.1|	14617327	14616368	-
Panthera_pardus	GCA_001857705.1	OR	mammal_classII_or	functional	gb|KV860330.1|	14646166	14645147	-
Panthera_pardus	GCA_001857705.1	OR	mammal_classII_or	functional	gb|KV860330.1|	14653649	14652717	-
Panthera_pardus	GCA_001857705.1	OR	mammal_classII_or	functional	gb|KV860330.1|	14670521	14669586	-
Panthera_pardus	GCA_001857705.1	OR	mammal_classII_or	functional	gb|KV860330.1|	14682404	14681448	-
Panthera_pardus	GCA_001857705.1	OR	mammal_classII_or	functional	gb|KV860330.1|	14696558	14695608	-
Panthera_pardus	GCA_001857705.1	OR	mammal_classII_or	functional	gb|KV860330.1|	14711002	14710064	-
Panthera_pardus	GCA_001857705.1	OR	mammal_classII_or	functional	gb|KV860330.1|	14721724	14720786	-
Panthera_pardus	GCA_001857705.1	OR	mammal_classII_or	functional	gb|KV860330.1|	14745146	14744118	-
Panthera_pardus	GCA_001857705.1	OR	mammal_classII_or	functional	gb|KV860330.1|	14757880	14756933	-
Panthera_pardus	GCA_001857705.1	OR	mammal_classII_or	functional	gb|KV860330.1|	14771405	14770437	-
Panthera_pardus	GCA_001857705.1	OR	mammal_classII_or	functional	gb|KV860330.1|	14788607	14787630	-
Panthera_pardus	GCA_001857705.1	OR	mammal_classII_or	functional	gb|KV860330.1|	14808052	14807087	-
Panthera_pardus	GCA_001857705.1	OR	mammal_classII_or	functional	gb|KV860330.1|	14856781	14855843	-
Panthera_pardus	GCA_001857705.1	OR	mammal_classII_or	functional	gb|KV860330.1|	14863352	14862417	-
Panthera_pardus	GCA_001857705.1	OR	mammal_classII_or	functional	gb|KV860330.1|	14887384	14886443	-
Panthera_pardus	GCA_001857705.1	OR	mammal_classII_or	functional	gb|KV860330.1|	14902931	14901987	-
Panthera_pardus	GCA_001857705.1	OR	mammal_classII_or	functional	gb|KV860330.1|	15095009	15094065	-
Panthera_pardus	GCA_001857705.1	OR	mammal_classII_or	functional	gb|KV860330.1|	13180167	13181102	+
Panthera_pardus	GCA_001857705.1	OR	mammal_classII_or	functional	gb|KV860330.1|	13199977	13200906	+
Panthera_pardus	GCA_001857705.1	OR	mammal_classII_or	functional	gb|KV860330.1|	13210833	13211762	+
Panthera_pardus	GCA_001857705.1	OR	mammal_classII_or	functional	gb|KV860330.1|	13220608	13221537	+
Panthera_pardus	GCA_001857705.1	OR	mammal_classII_or	functional	gb|KV860330.1|	13248308	13249237	+
Panthera_pardus	GCA_001857705.1	OR	mammal_classII_or	functional	gb|KV860330.1|	13264233	13265162	+
Panthera_pardus	GCA_001857705.1	OR	mammal_classII_or	functional	gb|KV860330.1|	13282845	13283753	+
Panthera_pardus	GCA_001857705.1	OR	mammal_classII_or	functional	gb|KV860330.1|	13295447	13296379	+
Panthera_pardus	GCA_001857705.1	OR	mammal_classII_or	functional	gb|KV860330.1|	13332436	13333365	+
Panthera_pardus	GCA_001857705.1	OR	mammal_classII_or	functional	gb|KV860330.1|	13361840	13362742	+
Panthera_pardus	GCA_001857705.1	OR	mammal_classII_or	functional	gb|KV860330.1|	13373093	13374022	+
Panthera_pardus	GCA_001857705.1	OR	mammal_classII_or	functional	gb|KV860330.1|	13394252	13395178	+
Panthera_pardus	GCA_001857705.1	OR	mammal_classII_or	functional	gb|KV860330.1|	13441798	13442727	+
Panthera_pardus	GCA_001857705.1	OR	mammal_classII_or	functional	gb|KV860330.1|	13452896	13453813	+
Panthera_pardus	GCA_001857705.1	OR	mammal_classII_or	functional	gb|KV860330.1|	13473679	13474596	+
Panthera_pardus	GCA_001857705.1	OR	mammal_classII_or	functional	gb|KV860330.1|	13505006	13505923	+
Panthera_pardus	GCA_001857705.1	OR	mammal_classII_or	functional	gb|KV860330.1|	13527442	13528359	+
Panthera_pardus	GCA_001857705.1	OR	mammal_classII_or	functional	gb|KV860330.1|	13547028	13547957	+
Panthera_pardus	GCA_001857705.1	OR	mammal_classII_or	functional	gb|KV860330.1|	13559023	13559964	+
Panthera_pardus	GCA_001857705.1	OR	mammal_classII_or	functional	gb|KV860330.1|	13571146	13572117	+
Panthera_pardus	GCA_001857705.1	OR	mammal_classII_or	functional	gb|KV860330.1|	13583718	13584635	+
Panthera_pardus	GCA_001857705.1	OR	mammal_classII_or	functional	gb|KV860330.1|	13590710	13591636	+
Panthera_pardus	GCA_001857705.1	OR	mammal_classII_or	functional	gb|KV860330.1|	13617009	13617983	+
Panthera_pardus	GCA_001857705.1	OR	mammal_classII_or	functional	gb|KV860330.1|	13630855	13631769	+
Panthera_pardus	GCA_001857705.1	OR	mammal_classII_or	functional	gb|KV860330.1|	13646597	13647631	+
Panthera_pardus	GCA_001857705.1	OR	mammal_classII_or	functional	gb|KV860330.1|	13662154	13663062	+
Panthera_pardus	GCA_001857705.1	OR	mammal_classII_or	functional	gb|KV860330.1|	13682478	13683512	+
Panthera_pardus	GCA_001857705.1	OR	mammal_classII_or	functional	gb|KV860330.1|	13694203	13695111	+
Panthera_pardus	GCA_001857705.1	OR	mammal_classII_or	functional	gb|KV860330.1|	13711259	13712293	+
Panthera_pardus	GCA_001857705.1	OR	mammal_classII_or	functional	gb|KV860330.1|	13726415	13727449	+
Panthera_pardus	GCA_001857705.1	OR	mammal_classII_or	functional	gb|KV860330.1|	13753834	13754868	+
Panthera_pardus	GCA_001857705.1	OR	mammal_classII_or	functional	gb|KV860330.1|	13780443	13781375	+
Panthera_pardus	GCA_001857705.1	OR	mammal_classII_or	functional	gb|KV860330.1|	13797206	13798153	+
Panthera_pardus	GCA_001857705.1	OR	mammal_classII_or	functional	gb|KV860330.1|	13848885	13849814	+
Panthera_pardus	GCA_001857705.1	OR	mammal_classII_or	functional	gb|KV860330.1|	13858653	13859693	+
Panthera_pardus	GCA_001857705.1	OR	mammal_classII_or	functional	gb|KV860330.1|	13870665	13871696	+
Panthera_pardus	GCA_001857705.1	OR	mammal_classII_or	functional	gb|KV860330.1|	13892353	13893282	+
Panthera_pardus	GCA_001857705.1	OR	mammal_classII_or	functional	gb|KV860330.1|	13905759	13906676	+
Panthera_pardus	GCA_001857705.1	OR	mammal_classII_or	functional	gb|KV860330.1|	13936194	13937123	+
Panthera_pardus	GCA_001857705.1	OR	mammal_classII_or	functional	gb|KV860330.1|	13947970	13948905	+
Panthera_pardus	GCA_001857705.1	OR	mammal_classII_or	functional	gb|KV860330.1|	13960612	13961592	+
Panthera_pardus	GCA_001857705.1	OR	mammal_classII_or	functional	gb|KV860330.1|	14001023	14001883	+
Panthera_pardus	GCA_001857705.1	OR	mammal_classII_or	functional	gb|KV860330.1|	14014083	14014955	+
Panthera_pardus	GCA_001857705.1	OR	mammal_classII_or	functional	gb|KV860330.1|	14023038	14023988	+
Panthera_pardus	GCA_001857705.1	OR	mammal_classII_or	functional	gb|KV860330.1|	14036353	14037189	+
Panthera_pardus	GCA_001857705.1	OR	mammal_classII_or	functional	gb|KV860330.1|	14044198	14045223	+
Panthera_pardus	GCA_001857705.1	OR	mammal_classII_or	functional	gb|KV860330.1|	14054061	14054996	+
Panthera_pardus	GCA_001857705.1	OR	mammal_classII_or	functional	gb|KV860330.1|	14060111	14061082	+
Panthera_pardus	GCA_001857705.1	OR	mammal_classII_or	functional	gb|KV860330.1|	14069039	14069989	+
Panthera_pardus	GCA_001857705.1	OR	mammal_classII_or	functional	gb|KV860330.1|	14074070	14075011	+
Panthera_pardus	GCA_001857705.1	OR	mammal_classII_or	functional	gb|KV860330.1|	14079684	14080742	+
Panthera_pardus	GCA_001857705.1	OR	mammal_classII_or	functional	gb|KV860330.1|	14093133	14094137	+
Panthera_pardus	GCA_001857705.1	OR	mammal_classII_or	functional	gb|KV860330.1|	14265440	14266432	+
Panthera_pardus	GCA_001857705.1	OR	mammal_classII_or	functional	gb|KV860330.1|	14317568	14318506	+
Panthera_pardus	GCA_001857705.1	OR	mammal_classII_or	functional	gb|KV860330.1|	14327698	14328636	+
Panthera_pardus	GCA_001857705.1	OR	mammal_classII_or	functional	gb|KV860330.1|	14342990	14343928	+
Panthera_pardus	GCA_001857705.1	OR	mammal_classII_or	functional	gb|KV860330.1|	14350786	14351793	+
Panthera_pardus	GCA_001857705.1	OR	mammal_classII_or	functional	gb|KV860330.1|	14366934	14367866	+
Panthera_pardus	GCA_001857705.1	OR	mammal_classII_or	functional	gb|KV860330.1|	14377002	14377949	+
Panthera_pardus	GCA_001857705.1	OR	mammal_classII_or	functional	gb|KV860330.1|	14397337	14398329	+
Panthera_pardus	GCA_001857705.1	OR	mammal_classII_or	functional	gb|KV860330.1|	14422269	14423216	+
Panthera_pardus	GCA_001857705.1	OR	mammal_classII_or	functional	gb|KV860330.1|	14432944	14433894	+
Panthera_pardus	GCA_001857705.1	OR	mammal_classII_or	functional	gb|KV860330.1|	14440823	14441812	+
Panthera_pardus	GCA_001857705.1	OR	mammal_classII_or	functional	gb|KV860330.1|	14457156	14458121	+
Panthera_pardus	GCA_001857705.1	OR	mammal_classII_or	functional	gb|KV860330.1|	14483174	14484124	+
Panthera_pardus	GCA_001857705.1	OR	mammal_classII_or	functional	gb|KV860330.1|	14494327	14495268	+
Panthera_pardus	GCA_001857705.1	OR	mammal_classII_or	functional	gb|KV860330.1|	14505491	14506417	+
Panthera_pardus	GCA_001857705.1	OR	mammal_classII_or	functional	gb|KV860330.1|	14513724	14514665	+
Panthera_pardus	GCA_001857705.1	OR	mammal_classII_or	functional	gb|KV860330.1|	14536675	14537646	+
Panthera_pardus	GCA_001857705.1	OR	mammal_classII_or	functional	gb|KV860330.1|	14569248	14570207	+
Panthera_pardus	GCA_001857705.1	OR	mammal_classII_or	functional	gb|KV860330.1|	14586043	14587074	+
Panthera_pardus	GCA_001857705.1	OR	mammal_classII_or	functional	gb|KV860330.1|	14597786	14598757	+
Panthera_pardus	GCA_001857705.1	OR	mammal_classII_or	functional	gb|KV860330.1|	14613208	14614149	+
Panthera_pardus	GCA_001857705.1	OR	mammal_classII_or	functional	gb|KV860330.1|	14636165	14637121	+
Panthera_pardus	GCA_001857705.1	OR	mammal_classII_or	functional	gb|KV860330.1|	14801490	14802422	+
Panthera_pardus	GCA_001857705.1	OR	mammal_classII_or	functional	gb|KV860330.1|	14833615	14834532	+
Panthera_pardus	GCA_001857705.1	OR	mammal_classII_or	functional	gb|KV860330.1|	14848694	14849629	+
Panthera_pardus	GCA_001857705.1	OR	mammal_classII_or	functional	gb|KV860330.1|	15031790	15032740	+
Panthera_pardus	GCA_001857705.1	OR	mammal_classII_or	functional	gb|KV860330.1|	15048055	15049005	+
Panthera_pardus	GCA_001857705.1	OR	mammal_classII_or	functional	gb|KV860330.1|	15076052	15076993	+
Panthera_pardus	GCA_001857705.1	OR	mammal_classII_or	functional	gb|KV860336.1|	712696	711710	-
Panthera_pardus	GCA_001857705.1	OR	mammal_classII_or	functional	gb|KV860336.1|	863023	862031	-
Panthera_pardus	GCA_001857705.1	OR	mammal_classII_or	functional	gb|KV860336.1|	960558	959521	-
Panthera_pardus	GCA_001857705.1	OR	mammal_classII_or	functional	gb|KV860336.1|	973872	972835	-
Panthera_pardus	GCA_001857705.1	OR	mammal_classII_or	functional	gb|KV860336.1|	991893	990949	-
Panthera_pardus	GCA_001857705.1	OR	mammal_classII_or	functional	gb|KV860336.1|	1004439	1003480	-
Panthera_pardus	GCA_001857705.1	OR	mammal_classII_or	functional	gb|KV860336.1|	1017622	1016678	-
Panthera_pardus	GCA_001857705.1	OR	mammal_classII_or	functional	gb|KV860336.1|	1030272	1029328	-
Panthera_pardus	GCA_001857705.1	OR	mammal_classII_or	functional	gb|KV860336.1|	1044131	1043181	-
Panthera_pardus	GCA_001857705.1	OR	mammal_classII_or	functional	gb|KV860336.1|	1057257	1056319	-
Panthera_pardus	GCA_001857705.1	OR	mammal_classII_or	functional	gb|KV860336.1|	1153062	1152124	-
Panthera_pardus	GCA_001857705.1	OR	mammal_classII_or	functional	gb|KV860336.1|	1180454	1179414	-
Panthera_pardus	GCA_001857705.1	OR	mammal_classII_or	functional	gb|KV860336.1|	1209318	1208347	-
Panthera_pardus	GCA_001857705.1	OR	mammal_classII_or	functional	gb|KV860336.1|	1645424	1644462	-
Panthera_pardus	GCA_001857705.1	OR	mammal_classII_or	functional	gb|KV860336.1|	1671429	1670482	-
Panthera_pardus	GCA_001857705.1	OR	mammal_classII_or	functional	gb|KV860336.1|	1707373	1706429	-
Panthera_pardus	GCA_001857705.1	OR	mammal_classII_or	functional	gb|KV860336.1|	1738094	1737156	-
Panthera_pardus	GCA_001857705.1	OR	mammal_classII_or	functional	gb|KV860336.1|	1770480	1769557	-
Panthera_pardus	GCA_001857705.1	OR	mammal_classII_or	functional	gb|KV860336.1|	1799215	1798277	-
Panthera_pardus	GCA_001857705.1	OR	mammal_classII_or	functional	gb|KV860336.1|	1818877	1817882	-
Panthera_pardus	GCA_001857705.1	OR	mammal_classII_or	functional	gb|KV860336.1|	2101398	2100469	-
Panthera_pardus	GCA_001857705.1	OR	mammal_classII_or	functional	gb|KV860336.1|	816124	817089	+
Panthera_pardus	GCA_001857705.1	OR	mammal_classII_or	functional	gb|KV860336.1|	888900	889841	+
Panthera_pardus	GCA_001857705.1	OR	mammal_classII_or	functional	gb|KV860336.1|	938489	939409	+
Panthera_pardus	GCA_001857705.1	OR	mammal_classII_or	functional	gb|KV860336.1|	950186	951130	+
Panthera_pardus	GCA_001857705.1	OR	mammal_classII_or	functional	gb|KV860336.1|	1090109	1091053	+
Panthera_pardus	GCA_001857705.1	OR	mammal_classII_or	functional	gb|KV860336.1|	1108070	1109116	+
Panthera_pardus	GCA_001857705.1	OR	mammal_classII_or	functional	gb|KV860336.1|	1121762	1122700	+
Panthera_pardus	GCA_001857705.1	OR	mammal_classII_or	functional	gb|KV860336.1|	1839618	1840640	+
Panthera_pardus	GCA_001857705.1	OR	mammal_classII_or	functional	gb|KV860336.1|	1860891	1861835	+
Panthera_pardus	GCA_001857705.1	OR	mammal_classII_or	functional	gb|KV860336.1|	1869141	1870076	+
Panthera_pardus	GCA_001857705.1	OR	mammal_classII_or	functional	gb|KV860336.1|	1888730	1889665	+
Panthera_pardus	GCA_001857705.1	OR	mammal_classII_or	functional	gb|KV860336.1|	1899017	1899952	+
Panthera_pardus	GCA_001857705.1	OR	mammal_classII_or	functional	gb|KV860336.1|	1910140	1911075	+
Panthera_pardus	GCA_001857705.1	OR	mammal_classII_or	functional	gb|KV860336.1|	1923001	1923972	+
Panthera_pardus	GCA_001857705.1	OR	mammal_classII_or	functional	gb|KV860336.1|	2134009	2134947	+
Panthera_pardus	GCA_001857705.1	OR	mammal_classII_or	functional	gb|KV860339.1|	591704	590754	-
Panthera_pardus	GCA_001857705.1	OR	mammal_classII_or	functional	gb|KV860339.1|	603556	602621	-
Panthera_pardus	GCA_001857705.1	OR	mammal_classII_or	functional	gb|KV860339.1|	615442	614507	-
Panthera_pardus	GCA_001857705.1	OR	mammal_classII_or	functional	gb|KV860340.1|	18529	17534	-
Panthera_pardus	GCA_001857705.1	OR	mammal_classII_or	functional	gb|KV860340.1|	40467	39499	-
Panthera_pardus	GCA_001857705.1	OR	mammal_classII_or	functional	gb|KV860340.1|	105847	104813	-
Panthera_pardus	GCA_001857705.1	OR	mammal_classII_or	functional	gb|KV860340.1|	117342	116377	-
Panthera_pardus	GCA_001857705.1	OR	mammal_classII_or	functional	gb|KV860340.1|	252972	251989	-
Panthera_pardus	GCA_001857705.1	OR	mammal_classII_or	functional	gb|KV860340.1|	927582	926623	-
Panthera_pardus	GCA_001857705.1	OR	mammal_classII_or	functional	gb|KV860340.1|	940579	939650	-
Panthera_pardus	GCA_001857705.1	OR	mammal_classII_or	functional	gb|KV860340.1|	982944	981949	-
Panthera_pardus	GCA_001857705.1	OR	mammal_classII_or	functional	gb|KV860340.1|	997807	996878	-
Panthera_pardus	GCA_001857705.1	OR	mammal_classII_or	functional	gb|KV860340.1|	1024750	1023791	-
Panthera_pardus	GCA_001857705.1	OR	mammal_classII_or	functional	gb|KV860340.1|	70140	71093	+
Panthera_pardus	GCA_001857705.1	OR	mammal_classII_or	functional	gb|KV860340.1|	131863	132795	+
Panthera_pardus	GCA_001857705.1	OR	mammal_classII_or	functional	gb|KV860340.1|	144627	145610	+
Panthera_pardus	GCA_001857705.1	OR	mammal_classII_or	functional	gb|KV860340.1|	162106	163200	+
Panthera_pardus	GCA_001857705.1	OR	mammal_classII_or	functional	gb|KV860340.1|	188979	189995	+
Panthera_pardus	GCA_001857705.1	OR	mammal_classII_or	functional	gb|KV860340.1|	242383	243408	+
Panthera_pardus	GCA_001857705.1	OR	mammal_classII_or	functional	gb|KV860340.1|	265323	266273	+
Panthera_pardus	GCA_001857705.1	OR	mammal_classII_or	functional	gb|KV860340.1|	280498	281517	+
Panthera_pardus	GCA_001857705.1	OR	mammal_classII_or	functional	gb|KV860340.1|	897991	898926	+
Panthera_pardus	GCA_001857705.1	OR	mammal_classII_or	functional	gb|KV860340.1|	914146	915093	+
Panthera_pardus	GCA_001857705.1	OR	mammal_classII_or	functional	gb|KV860340.1|	959077	960075	+
Panthera_pardus	GCA_001857705.1	OR	mammal_classII_or	functional	gb|KV860340.1|	971410	972453	+
Panthera_pardus	GCA_001857705.1	OR	mammal_classII_or	functional	gb|KV860340.1|	1014543	1015550	+
Panthera_pardus	GCA_001857705.1	OR	mammal_classII_or	functional	gb|KV860340.1|	1064765	1065730	+
Panthera_pardus	GCA_001857705.1	OR	mammal_classII_or	functional	gb|KV860349.1|	4242905	4241949	-
Panthera_pardus	GCA_001857705.1	OR	mammal_classII_or	functional	gb|KV860349.1|	4266746	4265910	-
Panthera_pardus	GCA_001857705.1	OR	mammal_classII_or	functional	gb|KV860349.1|	4439402	4438491	-
Panthera_pardus	GCA_001857705.1	OR	mammal_classII_or	functional	gb|KV860349.1|	4463894	4462983	-
Panthera_pardus	GCA_001857705.1	OR	mammal_classII_or	functional	gb|KV860349.1|	4523625	4522699	-
Panthera_pardus	GCA_001857705.1	OR	mammal_classII_or	functional	gb|KV860349.1|	4550754	4549819	-
Panthera_pardus	GCA_001857705.1	OR	mammal_classII_or	functional	gb|KV860349.1|	4588709	4587792	-
Panthera_pardus	GCA_001857705.1	OR	mammal_classII_or	functional	gb|KV860349.1|	4687597	4688532	+
Panthera_pardus	GCA_001857705.1	OR	mammal_classII_or	functional	gb|KV860349.1|	4692132	4693070	+
Panthera_pardus	GCA_001857705.1	OR	mammal_classII_or	functional	gb|KV860349.1|	4722972	4723907	+
Panthera_pardus	GCA_001857705.1	OR	mammal_classII_or	functional	gb|KV860349.1|	4745159	4746085	+
Panthera_pardus	GCA_001857705.1	OR	mammal_classII_or	functional	gb|KV860349.1|	4763097	4764059	+
Panthera_pardus	GCA_001857705.1	OR	mammal_classII_or	functional	gb|KV860349.1|	4779270	4780217	+
Panthera_pardus	GCA_001857705.1	OR	mammal_classII_or	functional	gb|KV860349.1|	4791800	4792753	+
Panthera_pardus	GCA_001857705.1	OR	mammal_classII_or	functional	gb|KV860349.1|	4800640	4801563	+
Panthera_pardus	GCA_001857705.1	OR	mammal_classII_or	functional	gb|KV860349.1|	4817284	4818219	+
Panthera_pardus	GCA_001857705.1	OR	mammal_classII_or	functional	gb|KV860349.1|	11013109	11014050	+
Panthera_pardus	GCA_001857705.1	OR	mammal_classII_or	functional	gb|KV860355.1|	9942709	9941759	-
Panthera_pardus	GCA_001857705.1	OR	mammal_classII_or	functional	gb|KV860355.1|	9966649	9965696	-
Panthera_pardus	GCA_001857705.1	OR	mammal_classII_or	functional	gb|KV860355.1|	10009209	10008064	-
Panthera_pardus	GCA_001857705.1	OR	mammal_classII_or	functional	gb|KV860363.1|	5269629	5268652	-
Panthera_pardus	GCA_001857705.1	OR	mammal_classII_or	functional	gb|KV860363.1|	7731646	7730702	-
Panthera_pardus	GCA_001857705.1	OR	mammal_classII_or	functional	gb|KV860363.1|	8027135	8026176	-
Panthera_pardus	GCA_001857705.1	OR	mammal_classII_or	functional	gb|KV860374.1|	7090140	7089199	-
Panthera_pardus	GCA_001857705.1	OR	mammal_classII_or	functional	gb|KV860374.1|	7202960	7202022	-
Panthera_pardus	GCA_001857705.1	OR	mammal_classII_or	functional	gb|KV860374.1|	7219062	7218124	-
Panthera_pardus	GCA_001857705.1	OR	mammal_classII_or	functional	gb|KV860374.1|	7257114	7256173	-
Panthera_pardus	GCA_001857705.1	OR	mammal_classII_or	functional	gb|KV860374.1|	7120744	7121685	+
Panthera_pardus	GCA_001857705.1	OR	mammal_classII_or	functional	gb|KV860374.1|	7139229	7140158	+
Panthera_pardus	GCA_001857705.1	OR	mammal_classII_or	functional	gb|KV860374.1|	7177669	7178589	+
Panthera_pardus	GCA_001857705.1	OR	mammal_classII_or	functional	gb|KV860380.1|	3002961	3002137	-
Panthera_pardus	GCA_001857705.1	OR	mammal_classII_or	functional	gb|KV860380.1|	3016516	3015590	-
Panthera_pardus	GCA_001857705.1	OR	mammal_classII_or	functional	gb|KV860380.1|	3059680	3058688	-
Panthera_pardus	GCA_001857705.1	OR	mammal_classII_or	functional	gb|KV860380.1|	3080778	3081701	+
Panthera_pardus	GCA_001857705.1	OR	mammal_classII_or	functional	gb|KV860380.1|	3160568	3161497	+
Panthera_pardus	GCA_001857705.1	OR	mammal_classII_or	functional	gb|KV860382.1|	15404	14484	-
Panthera_pardus	GCA_001857705.1	OR	mammal_classII_or	functional	gb|KV860382.1|	28740	27772	-
Panthera_pardus	GCA_001857705.1	OR	mammal_classII_or	functional	gb|KV860382.1|	4406394	4405561	-
Panthera_pardus	GCA_001857705.1	OR	mammal_classII_or	functional	gb|KV860382.1|	4423776	4422838	-
Panthera_pardus	GCA_001857705.1	OR	mammal_classII_or	functional	gb|KV860382.1|	4438625	4437687	-
Panthera_pardus	GCA_001857705.1	OR	mammal_classII_or	functional	gb|KV860382.1|	4498945	4498007	-
Panthera_pardus	GCA_001857705.1	OR	mammal_classII_or	functional	gb|KV860382.1|	4578864	4577800	-
Panthera_pardus	GCA_001857705.1	OR	mammal_classII_or	functional	gb|KV860382.1|	4589863	4588901	-
Panthera_pardus	GCA_001857705.1	OR	mammal_classII_or	functional	gb|KV860382.1|	4602008	4601088	-
Panthera_pardus	GCA_001857705.1	OR	mammal_classII_or	functional	gb|KV860382.1|	4609130	4608192	-
Panthera_pardus	GCA_001857705.1	OR	mammal_classII_or	functional	gb|KV860382.1|	4201189	4202127	+
Panthera_pardus	GCA_001857705.1	OR	mammal_classII_or	functional	gb|KV860382.1|	4364235	4365065	+
Panthera_pardus	GCA_001857705.1	OR	mammal_classII_or	functional	gb|KV860382.1|	4372519	4373349	+
Panthera_pardus	GCA_001857705.1	OR	mammal_classII_or	functional	gb|KV860382.1|	4387311	4388399	+
Panthera_pardus	GCA_001857705.1	OR	mammal_classII_or	functional	gb|KV860382.1|	4396240	4397232	+
Panthera_pardus	GCA_001857705.1	OR	mammal_classII_or	functional	gb|KV860382.1|	4457710	4458738	+
Panthera_pardus	GCA_001857705.1	OR	mammal_classII_or	functional	gb|KV860382.1|	4540057	4540896	+
Panthera_pardus	GCA_001857705.1	OR	mammal_classII_or	functional	gb|KV860382.1|	4549494	4550519	+
Panthera_pardus	GCA_001857705.1	OR	mammal_classII_or	functional	gb|KV860382.1|	4557354	4558307	+
Panthera_pardus	GCA_001857705.1	OR	mammal_classII_or	functional	gb|KV860382.1|	4569273	4570169	+
Panthera_pardus	GCA_001857705.1	OR	mammal_classII_or	functional	gb|KV860382.1|	4630421	4631371	+
Panthera_pardus	GCA_001857705.1	OR	mammal_classII_or	functional	gb|KV860382.1|	4654821	4655807	+
Panthera_pardus	GCA_001857705.1	OR	mammal_classII_or	functional	gb|KV860382.1|	6394343	6395284	+
Panthera_pardus	GCA_001857705.1	OR	mammal_classII_or	functional	gb|KV860394.1|	3169417	3170364	+
Panthera_pardus	GCA_001857705.1	OR	mammal_classII_or	functional	gb|KV860394.1|	3222794	3223741	+
Panthera_pardus	GCA_001857705.1	OR	mammal_classII_or	functional	gb|KV860394.1|	3177462	3176515	-
Panthera_pardus	GCA_001857705.1	OR	mammal_classII_or	functional	gb|KV860394.1|	3206919	3205924	-
Panthera_pardus	GCA_001857705.1	OR	mammal_classII_or	functional	gb|KV860394.1|	3257289	3256303	-
Panthera_pardus	GCA_001857705.1	OR	mammal_classII_or	functional	gb|KV860398.1|	570640	571584	+
Panthera_pardus	GCA_001857705.1	OR	mammal_classII_or	functional	gb|KV860398.1|	596451	597395	+
Panthera_pardus	GCA_001857705.1	OR	mammal_classII_or	functional	gb|KV860398.1|	612488	613444	+
Panthera_pardus	GCA_001857705.1	OR	mammal_classII_or	functional	gb|KV860398.1|	716695	717642	+
Panthera_pardus	GCA_001857705.1	OR	mammal_classII_or	functional	gb|KV860398.1|	730179	731126	+
Panthera_pardus	GCA_001857705.1	OR	mammal_classII_or	functional	gb|KV860398.1|	742210	743157	+
Panthera_pardus	GCA_001857705.1	OR	mammal_classII_or	functional	gb|KV860398.1|	801659	802624	+
Panthera_pardus	GCA_001857705.1	OR	mammal_classII_or	functional	gb|KV860398.1|	822282	823211	+
Panthera_pardus	GCA_001857705.1	OR	mammal_classII_or	functional	gb|KV860398.1|	834852	835781	+
Panthera_pardus	GCA_001857705.1	OR	mammal_classII_or	functional	gb|KV860398.1|	848390	849445	+
Panthera_pardus	GCA_001857705.1	OR	mammal_classII_or	functional	gb|KV860398.1|	862112	863053	+
Panthera_pardus	GCA_001857705.1	OR	mammal_classII_or	functional	gb|KV860398.1|	885553	886515	+
Panthera_pardus	GCA_001857705.1	OR	mammal_classII_or	functional	gb|KV860398.1|	895159	896100	+
Panthera_pardus	GCA_001857705.1	OR	mammal_classII_or	functional	gb|KV860398.1|	619774	618830	-
Panthera_pardus	GCA_001857705.1	OR	mammal_classII_or	functional	gb|KV860398.1|	659813	658866	-
Panthera_pardus	GCA_001857705.1	OR	mammal_classII_or	functional	gb|KV860398.1|	695409	694462	-
Panthera_pardus	GCA_001857705.1	OR	mammal_classII_or	functional	gb|KV860398.1|	752854	751892	-
Panthera_pardus	GCA_001857705.1	OR	mammal_classII_or	functional	gb|KV860398.1|	768582	767629	-
Panthera_pardus	GCA_001857705.1	OR	mammal_classII_or	functional	gb|KV860404.1|	1851	2789	+
Panthera_pardus	GCA_001857705.1	OR	mammal_classII_or	functional	gb|KV860404.1|	37840	38817	+
Panthera_pardus	GCA_001857705.1	OR	mammal_classII_or	functional	gb|KV860404.1|	59859	60821	+
Panthera_pardus	GCA_001857705.1	OR	mammal_classII_or	functional	gb|KV860404.1|	79443	80462	+
Panthera_pardus	GCA_001857705.1	OR	mammal_classII_or	functional	gb|KV860404.1|	302128	303066	+
Panthera_pardus	GCA_001857705.1	OR	mammal_classII_or	functional	gb|KV860404.1|	410211	411149	+
Panthera_pardus	GCA_001857705.1	OR	mammal_classII_or	functional	gb|KV860404.1|	429778	430710	+
Panthera_pardus	GCA_001857705.1	OR	mammal_classII_or	functional	gb|KV860404.1|	581828	582781	+
Panthera_pardus	GCA_001857705.1	OR	mammal_classII_or	functional	gb|KV860404.1|	838892	839839	+
Panthera_pardus	GCA_001857705.1	OR	mammal_classII_or	functional	gb|KV860404.1|	966613	967599	+
Panthera_pardus	GCA_001857705.1	OR	mammal_classII_or	functional	gb|KV860404.1|	987766	988752	+
Panthera_pardus	GCA_001857705.1	OR	mammal_classII_or	functional	gb|KV860404.1|	1002659	1003666	+
Panthera_pardus	GCA_001857705.1	OR	mammal_classII_or	functional	gb|KV860404.1|	1016593	1017561	+
Panthera_pardus	GCA_001857705.1	OR	mammal_classII_or	functional	gb|KV860404.1|	1044025	1044993	+
Panthera_pardus	GCA_001857705.1	OR	mammal_classII_or	functional	gb|KV860404.1|	1079417	1080358	+
Panthera_pardus	GCA_001857705.1	OR	mammal_classII_or	functional	gb|KV860404.1|	1124930	1125865	+
Panthera_pardus	GCA_001857705.1	OR	mammal_classII_or	functional	gb|KV860404.1|	1162634	1163596	+
Panthera_pardus	GCA_001857705.1	OR	mammal_classII_or	functional	gb|KV860404.1|	1191115	1192080	+
Panthera_pardus	GCA_001857705.1	OR	mammal_classII_or	functional	gb|KV860404.1|	1205036	1205998	+
Panthera_pardus	GCA_001857705.1	OR	mammal_classII_or	functional	gb|KV860404.1|	1212841	1213848	+
Panthera_pardus	GCA_001857705.1	OR	mammal_classII_or	functional	gb|KV860404.1|	1217469	1218413	+
Panthera_pardus	GCA_001857705.1	OR	mammal_classII_or	functional	gb|KV860404.1|	2510318	2511256	+
Panthera_pardus	GCA_001857705.1	OR	mammal_classII_or	functional	gb|KV860404.1|	3506842	3507819	+
Panthera_pardus	GCA_001857705.1	OR	mammal_classII_or	functional	gb|KV860404.1|	3515390	3516319	+
Panthera_pardus	GCA_001857705.1	OR	mammal_classII_or	functional	gb|KV860404.1|	124480	123545	-
Panthera_pardus	GCA_001857705.1	OR	mammal_classII_or	functional	gb|KV860404.1|	168321	167404	-
Panthera_pardus	GCA_001857705.1	OR	mammal_classII_or	functional	gb|KV860404.1|	175920	174982	-
Panthera_pardus	GCA_001857705.1	OR	mammal_classII_or	functional	gb|KV860404.1|	191135	190119	-
Panthera_pardus	GCA_001857705.1	OR	mammal_classII_or	functional	gb|KV860404.1|	214275	213340	-
Panthera_pardus	GCA_001857705.1	OR	mammal_classII_or	functional	gb|KV860404.1|	234389	233454	-
Panthera_pardus	GCA_001857705.1	OR	mammal_classII_or	functional	gb|KV860404.1|	249393	248455	-
Panthera_pardus	GCA_001857705.1	OR	mammal_classII_or	functional	gb|KV860404.1|	265579	264641	-
Panthera_pardus	GCA_001857705.1	OR	mammal_classII_or	functional	gb|KV860404.1|	278419	277508	-
Panthera_pardus	GCA_001857705.1	OR	mammal_classII_or	functional	gb|KV860404.1|	337405	336464	-
Panthera_pardus	GCA_001857705.1	OR	mammal_classII_or	functional	gb|KV860404.1|	353932	353006	-
Panthera_pardus	GCA_001857705.1	OR	mammal_classII_or	functional	gb|KV860404.1|	375120	374191	-
Panthera_pardus	GCA_001857705.1	OR	mammal_classII_or	functional	gb|KV860404.1|	390876	389920	-
Panthera_pardus	GCA_001857705.1	OR	mammal_classII_or	functional	gb|KV860404.1|	458500	457562	-
Panthera_pardus	GCA_001857705.1	OR	mammal_classII_or	functional	gb|KV860404.1|	493557	492625	-
Panthera_pardus	GCA_001857705.1	OR	mammal_classII_or	functional	gb|KV860404.1|	502043	501102	-
Panthera_pardus	GCA_001857705.1	OR	mammal_classII_or	functional	gb|KV860404.1|	524781	523840	-
Panthera_pardus	GCA_001857705.1	OR	mammal_classII_or	functional	gb|KV860404.1|	537973	537011	-
Panthera_pardus	GCA_001857705.1	OR	mammal_classII_or	functional	gb|KV860404.1|	635594	634566	-
Panthera_pardus	GCA_001857705.1	OR	mammal_classII_or	functional	gb|KV860404.1|	691408	690434	-
Panthera_pardus	GCA_001857705.1	OR	mammal_classII_or	functional	gb|KV860404.1|	735888	734953	-
Panthera_pardus	GCA_001857705.1	OR	mammal_classII_or	functional	gb|KV860404.1|	751534	750563	-
Panthera_pardus	GCA_001857705.1	OR	mammal_classII_or	functional	gb|KV860404.1|	766944	765985	-
Panthera_pardus	GCA_001857705.1	OR	mammal_classII_or	functional	gb|KV860404.1|	785939	784968	-
Panthera_pardus	GCA_001857705.1	OR	mammal_classII_or	functional	gb|KV860404.1|	815453	814503	-
Panthera_pardus	GCA_001857705.1	OR	mammal_classII_or	functional	gb|KV860404.1|	854609	853569	-
Panthera_pardus	GCA_001857705.1	OR	mammal_classII_or	functional	gb|KV860404.1|	883074	882151	-
Panthera_pardus	GCA_001857705.1	OR	mammal_classII_or	functional	gb|KV860404.1|	898854	897928	-
Panthera_pardus	GCA_001857705.1	OR	mammal_classII_or	functional	gb|KV860404.1|	939316	938378	-
Panthera_pardus	GCA_001857705.1	OR	mammal_classII_or	functional	gb|KV860404.1|	953097	952150	-
Panthera_pardus	GCA_001857705.1	OR	mammal_classII_or	functional	gb|KV860404.1|	1063831	1062893	-
Panthera_pardus	GCA_001857705.1	OR	mammal_classII_or	functional	gb|KV860404.1|	1643212	1642169	-
Panthera_pardus	GCA_001857705.1	OR	mammal_classII_or	functional	gb|KV860404.1|	2002649	2001714	-
Panthera_pardus	GCA_001857705.1	OR	mammal_classII_or	functional	gb|KV860404.1|	2442590	2441649	-
Panthera_pardus	GCA_001857705.1	OR	mammal_classII_or	functional	gb|KV860404.1|	2463016	2461979	-
Panthera_pardus	GCA_001857705.1	OR	mammal_classII_or	functional	gb|KV860404.1|	2484759	2483722	-
Panthera_pardus	GCA_001857705.1	OR	mammal_classII_or	functional	gb|KV860404.1|	2517135	2516188	-
Panthera_pardus	GCA_001857705.1	OR	mammal_classII_or	functional	gb|KV860416.1|	160129	161037	+
Panthera_pardus	GCA_001857705.1	OR	mammal_classII_or	functional	gb|KV860416.1|	176380	177279	+
Panthera_pardus	GCA_001857705.1	OR	mammal_classII_or	functional	gb|KV860416.1|	222202	223158	+
Panthera_pardus	GCA_001857705.1	OR	mammal_classII_or	functional	gb|KV860416.1|	251219	250293	-
Panthera_pardus	GCA_001857705.1	OR	mammal_classII_or	functional	gb|KV860422.1|	53433	52501	-
Panthera_pardus	GCA_001857705.1	OR	mammal_classII_or	functional	gb|KV860422.1|	94478	93468	-
Panthera_pardus	GCA_001857705.1	OR	mammal_classII_or	functional	gb|KV860422.1|	120119	119166	-
Panthera_pardus	GCA_001857705.1	OR	mammal_classII_or	functional	gb|KV860422.1|	210797	209850	-
Panthera_pardus	GCA_001857705.1	OR	mammal_classII_or	functional	gb|KV860422.1|	253897	252953	-
Panthera_pardus	GCA_001857705.1	OR	mammal_classII_or	functional	gb|KV860422.1|	358133	357180	-
Panthera_pardus	GCA_001857705.1	OR	mammal_classII_or	functional	gb|KV860422.1|	416964	415972	-
Panthera_pardus	GCA_001857705.1	OR	mammal_classII_or	functional	gb|KV860422.1|	566412	565471	-
Panthera_pardus	GCA_001857705.1	OR	mammal_classII_or	functional	gb|KV860422.1|	630371	629436	-
Panthera_pardus	GCA_001857705.1	OR	mammal_classII_or	functional	gb|KV860422.1|	918902	917919	-
Panthera_pardus	GCA_001857705.1	OR	mammal_classII_or	functional	gb|KV860422.1|	1420419	1419541	-
Panthera_pardus	GCA_001857705.1	OR	mammal_classII_or	functional	gb|KV860422.1|	1524770	1523841	-
Panthera_pardus	GCA_001857705.1	OR	mammal_classII_or	functional	gb|KV860422.1|	1576472	1575546	-
Panthera_pardus	GCA_001857705.1	OR	mammal_classII_or	functional	gb|KV860422.1|	1616355	1615399	-
Panthera_pardus	GCA_001857705.1	OR	mammal_classII_or	functional	gb|KV860422.1|	2083606	2082632	-
Panthera_pardus	GCA_001857705.1	OR	mammal_classII_or	functional	gb|KV860422.1|	2278261	2277314	-
Panthera_pardus	GCA_001857705.1	OR	mammal_classII_or	functional	gb|KV860422.1|	2321105	2320155	-
Panthera_pardus	GCA_001857705.1	OR	mammal_classII_or	functional	gb|KV860422.1|	2561478	2560552	-
Panthera_pardus	GCA_001857705.1	OR	mammal_classII_or	functional	gb|KV860422.1|	297606	298625	+
Panthera_pardus	GCA_001857705.1	OR	mammal_classII_or	functional	gb|KV860422.1|	386052	387008	+
Panthera_pardus	GCA_001857705.1	OR	mammal_classII_or	functional	gb|KV860422.1|	524880	525839	+
Panthera_pardus	GCA_001857705.1	OR	mammal_classII_or	functional	gb|KV860422.1|	725143	726000	+
Panthera_pardus	GCA_001857705.1	OR	mammal_classII_or	functional	gb|KV860422.1|	770111	771079	+
Panthera_pardus	GCA_001857705.1	OR	mammal_classII_or	functional	gb|KV860422.1|	853360	854298	+
Panthera_pardus	GCA_001857705.1	OR	mammal_classII_or	functional	gb|KV860422.1|	1680461	1681405	+
Panthera_pardus	GCA_001857705.1	OR	mammal_classII_or	functional	gb|KV860422.1|	1823222	1824181	+
Panthera_pardus	GCA_001857705.1	OR	mammal_classII_or	functional	gb|KV860422.1|	1899439	1900395	+
Panthera_pardus	GCA_001857705.1	OR	mammal_classII_or	functional	gb|KV860422.1|	1944530	1945489	+
Panthera_pardus	GCA_001857705.1	OR	mammal_classII_or	functional	gb|KV860422.1|	1963285	1964250	+
Panthera_pardus	GCA_001857705.1	OR	mammal_classII_or	functional	gb|KV860422.1|	1994565	1995518	+
Panthera_pardus	GCA_001857705.1	OR	mammal_classII_or	functional	gb|KV860422.1|	2006115	2007089	+
Panthera_pardus	GCA_001857705.1	OR	mammal_classII_or	functional	gb|KV860422.1|	2058122	2059075	+
Panthera_pardus	GCA_001857705.1	OR	mammal_classII_or	functional	gb|KV860422.1|	2589232	2590185	+
Panthera_pardus	GCA_001857705.1	OR	mammal_classII_or	functional	gb|KV860423.1|	152699	151755	-
Panthera_pardus	GCA_001857705.1	OR	mammal_classII_or	functional	gb|KV860423.1|	167192	166248	-
Panthera_pardus	GCA_001857705.1	OR	mammal_classII_or	functional	gb|KV860423.1|	223897	222920	-
Panthera_pardus	GCA_001857705.1	OR	mammal_classII_or	functional	gb|KV860423.1|	235083	234076	-
Panthera_pardus	GCA_001857705.1	OR	mammal_classII_or	functional	gb|KV860423.1|	250451	249519	-
Panthera_pardus	GCA_001857705.1	OR	mammal_classII_or	functional	gb|KV860423.1|	257905	256973	-
Panthera_pardus	GCA_001857705.1	OR	mammal_classII_or	functional	gb|KV860423.1|	276371	275448	-
Panthera_pardus	GCA_001857705.1	OR	mammal_classII_or	functional	gb|KV860423.1|	283647	282715	-
Panthera_pardus	GCA_001857705.1	OR	mammal_classII_or	functional	gb|KV860423.1|	387737	386775	-
Panthera_pardus	GCA_001857705.1	OR	mammal_classII_or	functional	gb|KV860423.1|	399465	398518	-
Panthera_pardus	GCA_001857705.1	OR	mammal_classII_or	functional	gb|KV860423.1|	411540	410590	-
Panthera_pardus	GCA_001857705.1	OR	mammal_classII_or	functional	gb|KV860423.1|	449021	448047	-
Panthera_pardus	GCA_001857705.1	OR	mammal_classII_or	functional	gb|KV860423.1|	460484	459540	-
Panthera_pardus	GCA_001857705.1	OR	mammal_classII_or	functional	gb|KV860423.1|	487189	486245	-
Panthera_pardus	GCA_001857705.1	OR	mammal_classII_or	functional	gb|KV860423.1|	759305	758373	-
Panthera_pardus	GCA_001857705.1	OR	mammal_classII_or	functional	gb|KV860423.1|	958083	957157	-
Panthera_pardus	GCA_001857705.1	OR	mammal_classII_or	functional	gb|KV860423.1|	183487	184428	+
Panthera_pardus	GCA_001857705.1	OR	mammal_classII_or	functional	gb|KV860423.1|	295986	296945	+
Panthera_pardus	GCA_001857705.1	OR	mammal_classII_or	functional	gb|KV860423.1|	819732	820664	+
Panthera_pardus	GCA_001857705.1	OR	mammal_classII_or	functional	gb|KV860423.1|	845050	845979	+
Panthera_pardus	GCA_001857705.1	OR	mammal_classII_or	functional	gb|KV860423.1|	898547	899476	+
Panthera_pardus	GCA_001857705.1	OR	mammal_classII_or	functional	gb|KV860424.1|	799645	798698	-
Panthera_pardus	GCA_001857705.1	OR	mammal_classII_or	functional	gb|KV860424.1|	821965	821018	-
Panthera_pardus	GCA_001857705.1	OR	mammal_classII_or	functional	gb|KV860424.1|	843467	842520	-
Panthera_pardus	GCA_001857705.1	OR	mammal_classII_or	functional	gb|KV860424.1|	855644	854697	-
Panthera_pardus	GCA_001857705.1	OR	mammal_classII_or	functional	gb|KV860424.1|	869815	868880	-
Panthera_pardus	GCA_001857705.1	OR	mammal_classII_or	functional	gb|KV860424.1|	921736	920774	-
Panthera_pardus	GCA_001857705.1	OR	mammal_classII_or	functional	gb|KV860424.1|	995808	994879	-
Panthera_pardus	GCA_001857705.1	OR	mammal_classII_or	functional	gb|KV860424.1|	1035000	1034065	-
Panthera_pardus	GCA_001857705.1	OR	mammal_classII_or	functional	gb|KV860424.1|	1045953	1044934	-
Panthera_pardus	GCA_001857705.1	OR	mammal_classII_or	functional	gb|KV860424.1|	1230121	1229195	-
Panthera_pardus	GCA_001857705.1	OR	mammal_classII_or	functional	gb|KV860424.1|	1241207	1240272	-
Panthera_pardus	GCA_001857705.1	OR	mammal_classII_or	functional	gb|KV860424.1|	1258367	1257354	-
Panthera_pardus	GCA_001857705.1	OR	mammal_classII_or	functional	gb|KV860424.1|	1266471	1265542	-
Panthera_pardus	GCA_001857705.1	OR	mammal_classII_or	functional	gb|KV860424.1|	1281980	1280955	-
Panthera_pardus	GCA_001857705.1	OR	mammal_classII_or	functional	gb|KV860424.1|	1306860	1305928	-
Panthera_pardus	GCA_001857705.1	OR	mammal_classII_or	functional	gb|KV860424.1|	1335711	1334779	-
Panthera_pardus	GCA_001857705.1	OR	mammal_classII_or	functional	gb|KV860424.1|	1363644	1362712	-
Panthera_pardus	GCA_001857705.1	OR	mammal_classII_or	functional	gb|KV860424.1|	1371506	1370676	-
Panthera_pardus	GCA_001857705.1	OR	mammal_classII_or	functional	gb|KV860424.1|	1385722	1384790	-
Panthera_pardus	GCA_001857705.1	OR	mammal_classII_or	functional	gb|KV860424.1|	1398151	1397321	-
Panthera_pardus	GCA_001857705.1	OR	mammal_classII_or	functional	gb|KV860424.1|	1465338	1464391	-
Panthera_pardus	GCA_001857705.1	OR	mammal_classII_or	functional	gb|KV860424.1|	1499921	1498986	-
Panthera_pardus	GCA_001857705.1	OR	mammal_classII_or	functional	gb|KV860424.1|	1538230	1537295	-
Panthera_pardus	GCA_001857705.1	OR	mammal_classII_or	functional	gb|KV860424.1|	1544717	1543782	-
Panthera_pardus	GCA_001857705.1	OR	mammal_classII_or	functional	gb|KV860424.1|	1587449	1586517	-
Panthera_pardus	GCA_001857705.1	OR	mammal_classII_or	functional	gb|KV860424.1|	916810	917754	+
Panthera_pardus	GCA_001857705.1	OR	mammal_classII_or	functional	gb|KV860424.1|	935113	936045	+
Panthera_pardus	GCA_001857705.1	OR	mammal_classII_or	functional	gb|KV860424.1|	979147	980067	+
Panthera_pardus	GCA_001857705.1	OR	mammal_classII_or	functional	gb|KV860424.1|	1008986	1009927	+
Panthera_pardus	GCA_001857705.1	OR	mammal_classII_or	functional	gb|KV860424.1|	1098782	1099735	+
Panthera_pardus	GCA_001857705.1	OR	mammal_classII_or	functional	gb|KV860424.1|	1154879	1155838	+
Panthera_pardus	GCA_001857705.1	OR	mammal_classII_or	functional	gb|KV860424.1|	1187001	1187996	+
Panthera_pardus	GCA_001857705.1	OR	mammal_classII_or	functional	gb|KV860424.1|	1192861	1193826	+
Panthera_pardus	GCA_001857705.1	OR	mammal_classII_or	functional	gb|KV860424.1|	1209597	1210532	+
Panthera_pardus	GCA_001857705.1	OR	mammal_classII_or	functional	gb|KV860424.1|	1419353	1420282	+
Panthera_pardus	GCA_001857705.1	OR	mammal_classII_or	functional	gb|KV860424.1|	1560909	1561928	+
Panthera_pardus	GCA_001857705.1	OR	mammal_classII_or	functional	gb|KV860424.1|	1602532	1603491	+
Panthera_pardus	GCA_001857705.1	OR	mammal_classII_or	functional	gb|KV860424.1|	1634706	1635659	+
Panthera_pardus	GCA_001857705.1	OR	mammal_classII_or	functional	gb|KV860448.1|	1635199	1636182	+
Panthera_pardus	GCA_001857705.1	OR	mammal_classII_or	functional	gb|KV860448.1|	1665331	1666311	+
Panthera_pardus	GCA_001857705.1	OR	mammal_classII_or	functional	gb|KV860448.1|	1681537	1682475	+
Panthera_pardus	GCA_001857705.1	OR	mammal_classII_or	functional	gb|KV860448.1|	1711488	1712426	+
Panthera_pardus	GCA_001857705.1	OR	mammal_classII_or	functional	gb|KV860448.1|	1734154	1735092	+
Panthera_pardus	GCA_001857705.1	OR	mammal_classII_or	functional	gb|KV860448.1|	1759112	1760050	+
Panthera_pardus	GCA_001857705.1	OR	mammal_classII_or	functional	gb|KV860467.1|	392764	393738	+
Panthera_pardus	GCA_001857705.1	OR	mammal_classII_or	functional	gb|KV860467.1|	417721	418680	+
Panthera_pardus	GCA_001857705.1	OR	mammal_classII_or	functional	gb|KV860474.1|	1003555	1002629	-
Panthera_pardus	GCA_001857705.1	OR	mammal_classII_or	functional	gb|KV860474.1|	1008942	1008016	-
Panthera_pardus	GCA_001857705.1	OR	mammal_classII_or	functional	gb|KV860474.1|	1096954	1096016	-
Panthera_pardus	GCA_001857705.1	OR	mammal_classII_or	functional	gb|KV860474.1|	1064846	1065784	+
Panthera_pardus	GCA_001857705.1	OR	mammal_classII_or	functional	gb|KV860474.1|	1085047	1086021	+
Panthera_pardus	GCA_001857705.1	OR	mammal_classII_or	functional	gb|KV860476.1|	2930	3931	+
Panthera_pardus	GCA_001857705.1	OR	mammal_classII_or	functional	gb|KV860476.1|	56483	57445	+
Panthera_pardus	GCA_001857705.1	OR	mammal_classII_or	functional	gb|KV860476.1|	88457	89419	+
Panthera_pardus	GCA_001857705.1	OR	mammal_classII_or	functional	gb|KV860476.1|	568024	568968	+
Panthera_pardus	GCA_001857705.1	OR	mammal_classII_or	functional	gb|KV860476.1|	1007971	1008903	+
Panthera_pardus	GCA_001857705.1	OR	mammal_classII_or	functional	gb|KV860476.1|	1024536	1025468	+
Panthera_pardus	GCA_001857705.1	OR	mammal_classII_or	functional	gb|KV860476.1|	1085701	1086639	+
Panthera_pardus	GCA_001857705.1	OR	mammal_classII_or	functional	gb|KV860476.1|	1130145	1131080	+
Panthera_pardus	GCA_001857705.1	OR	mammal_classII_or	functional	gb|KV860476.1|	1168128	1169066	+
Panthera_pardus	GCA_001857705.1	OR	mammal_classII_or	functional	gb|KV860476.1|	956999	956058	-
Panthera_pardus	GCA_001857705.1	OR	mammal_classII_or	functional	gb|KV860478.1|	186997	187929	+
Panthera_pardus	GCA_001857705.1	OR	mammal_classII_or	functional	gb|KV860478.1|	549537	550481	+
Panthera_pardus	GCA_001857705.1	OR	mammal_classII_or	functional	gb|KV860478.1|	632188	633204	+
Panthera_pardus	GCA_001857705.1	OR	mammal_classII_or	functional	gb|KV860478.1|	727501	728448	+
Panthera_pardus	GCA_001857705.1	OR	mammal_classII_or	functional	gb|KV860478.1|	800553	801506	+
Panthera_pardus	GCA_001857705.1	OR	mammal_classII_or	functional	gb|KV860478.1|	835962	836903	+
Panthera_pardus	GCA_001857705.1	OR	mammal_classII_or	functional	gb|KV860478.1|	882903	883895	+
Panthera_pardus	GCA_001857705.1	OR	mammal_classII_or	functional	gb|KV860478.1|	893128	894078	+
Panthera_pardus	GCA_001857705.1	OR	mammal_classII_or	functional	gb|KV860478.1|	958623	959570	+
Panthera_pardus	GCA_001857705.1	OR	mammal_classII_or	functional	gb|KV860478.1|	984844	985770	+
Panthera_pardus	GCA_001857705.1	OR	mammal_classII_or	functional	gb|KV860478.1|	1062190	1063113	+
Panthera_pardus	GCA_001857705.1	OR	mammal_classII_or	functional	gb|KV860478.1|	215678	214746	-
Panthera_pardus	GCA_001857705.1	OR	mammal_classII_or	functional	gb|KV860478.1|	654569	653637	-
Panthera_pardus	GCA_001857705.1	OR	mammal_classII_or	functional	gb|KV860478.1|	858671	857742	-
Panthera_pardus	GCA_001857705.1	OR	mammal_classII_or	functional	gb|KV860478.1|	913542	912598	-
Panthera_pardus	GCA_001857705.1	OR	mammal_classII_or	functional	gb|KV860478.1|	1127948	1127001	-
Panthera_pardus	GCA_001857705.1	OR	mammal_classII_or	functional	gb|KV860498.1|	18539	19609	+
Panthera_pardus	GCA_001857705.1	OR	mammal_classII_or	functional	gb|KV860498.1|	94377	95321	+
Panthera_pardus	GCA_001857705.1	OR	mammal_classII_or	functional	gb|KV860498.1|	150164	151111	+
Panthera_pardus	GCA_001857705.1	OR	mammal_classII_or	functional	gb|KV860498.1|	160817	161764	+
Panthera_pardus	GCA_001857705.1	OR	mammal_classII_or	functional	gb|KV860498.1|	192872	193816	+
Panthera_pardus	GCA_001857705.1	OR	mammal_classII_or	functional	gb|KV860498.1|	409390	410334	+
Panthera_pardus	GCA_001857705.1	OR	mammal_classII_or	functional	gb|KV860498.1|	425325	426269	+
Panthera_pardus	GCA_001857705.1	OR	mammal_classII_or	functional	gb|KV860498.1|	449102	450043	+
Panthera_pardus	GCA_001857705.1	OR	mammal_classII_or	functional	gb|KV860498.1|	471022	471975	+
Panthera_pardus	GCA_001857705.1	OR	mammal_classII_or	functional	gb|KV860498.1|	502645	503574	+
Panthera_pardus	GCA_001857705.1	OR	mammal_classII_or	functional	gb|KV860498.1|	637888	638832	+
Panthera_pardus	GCA_001857705.1	OR	mammal_classII_or	functional	gb|KV860498.1|	663532	664476	+
Panthera_pardus	GCA_001857705.1	OR	mammal_classII_or	functional	gb|KV860498.1|	686190	687125	+
Panthera_pardus	GCA_001857705.1	OR	mammal_classII_or	functional	gb|KV860498.1|	710493	711422	+
Panthera_pardus	GCA_001857705.1	OR	mammal_classII_or	functional	gb|KV860498.1|	800389	801333	+
Panthera_pardus	GCA_001857705.1	OR	mammal_classII_or	functional	gb|KV860498.1|	843469	844401	+
Panthera_pardus	GCA_001857705.1	OR	mammal_classII_or	functional	gb|KV860498.1|	58770	57805	-
Panthera_pardus	GCA_001857705.1	OR	mammal_classII_or	functional	gb|KV860498.1|	76594	75647	-
Panthera_pardus	GCA_001857705.1	OR	mammal_classII_or	functional	gb|KV860498.1|	107348	106389	-
Panthera_pardus	GCA_001857705.1	OR	mammal_classII_or	functional	gb|KV860498.1|	125151	124192	-
Panthera_pardus	GCA_001857705.1	OR	mammal_classII_or	functional	gb|KV860498.1|	228688	227738	-
Panthera_pardus	GCA_001857705.1	OR	mammal_classII_or	functional	gb|KV860498.1|	309168	308155	-
Panthera_pardus	GCA_001857705.1	OR	mammal_classII_or	functional	gb|KV860498.1|	344581	343643	-
Panthera_pardus	GCA_001857705.1	OR	mammal_classII_or	functional	gb|KV860498.1|	563204	562266	-
Panthera_pardus	GCA_001857705.1	OR	mammal_classII_or	functional	gb|KV860498.1|	722458	721532	-
Panthera_pardus	GCA_001857705.1	OR	mammal_classII_or	functional	gb|KV860508.1|	47635	46607	-
Panthera_pardus	GCA_001857705.1	OR	mammal_classII_or	functional	gb|KV860508.1|	77388	76435	-
Panthera_pardus	GCA_001857705.1	OR	mammal_classII_or	functional	gb|KV860508.1|	97878	96910	-
Panthera_pardus	GCA_001857705.1	OR	mammal_classII_or	functional	gb|KV860508.1|	251697	250711	-
Panthera_pardus	GCA_001857705.1	OR	mammal_classII_or	functional	gb|KV860508.1|	313261	312218	-
Panthera_pardus	GCA_001857705.1	OR	mammal_classII_or	functional	gb|KV860508.1|	374644	373676	-
Panthera_pardus	GCA_001857705.1	OR	mammal_classII_or	functional	gb|KV860508.1|	220638	221618	+
Panthera_pardus	GCA_001857705.1	OR	mammal_classII_or	functional	gb|KV860508.1|	351818	352738	+
Panthera_pardus	GCA_001857705.1	OR	mammal_classII_or	functional	gb|KV860508.1|	410816	411688	+
Panthera_pardus	GCA_001857705.1	OR	mammal_classII_or	functional	gb|KV860508.1|	643843	644790	+
Panthera_pardus	GCA_001857705.1	OR	mammal_classII_or	functional	gb|KV860522.1|	305902	304952	-
Panthera_pardus	GCA_001857705.1	OR	mammal_classII_or	functional	gb|KV860522.1|	373559	374506	+
Panthera_pardus	GCA_001857705.1	OR	mammal_classII_or	functional	gb|KV860541.1|	20877	19948	-
Panthera_pardus	GCA_001857705.1	OR	mammal_classII_or	functional	gb|KV860541.1|	44619	45554	+
Panthera_pardus	GCA_001857705.1	OR	mammal_classII_or	functional	gb|KV860541.1|	63547	64497	+
Panthera_pardus	GCA_001857705.1	OR	mammal_classII_or	functional	gb|KV860541.1|	78076	79029	+
Panthera_pardus	GCA_001857705.1	OR	mammal_classII_or	functional	gb|KV860541.1|	96132	97085	+
Panthera_pardus	GCA_001857705.1	OR	mammal_classII_or	functional	gb|KV860541.1|	110823	111776	+
Panthera_pardus	GCA_001857705.1	OR	mammal_classII_or	functional	gb|KV860608.1|	125692	124724	-
Panthera_pardus	GCA_001857705.1	OR	mammal_classII_or	functional	gb|KV860608.1|	27628	26696	-
Panthera_pardus	GCA_001857705.1	OR	mammal_classII_or	functional	gb|KV860608.1|	64063	63032	-
Panthera_pardus	GCA_001857705.1	OR	mammal_classII_or	functional	gb|KV860608.1|	74113	73145	-
Panthera_pardus	GCA_001857705.1	OR	mammal_classII_or	functional	gb|KV860608.1|	45809	46741	+
Panthera_pardus	GCA_001857705.1	OR	mammal_classII_or	functional	gb|KV860608.1|	87502	88455	+
Panthera_pardus	GCA_001857705.1	OR	mammal_classII_or	functional	gb|KV860608.1|	96621	97574	+
Panthera_pardus	GCA_001857705.1	OR	mammal_classII_or	functional	gb|KV860608.1|	115301	116308	+
Panthera_pardus	GCA_001857705.1	OR	mammal_classII_or	functional	gb|KV860550.1|	244201	243239	-
Panthera_pardus	GCA_001857705.1	OR	mammal_classII_or	functional	gb|KV860550.1|	311240	312250	+
Panthera_pardus	GCA_001857705.1	OR	mammal_classII_or	functional	gb|KV860555.1|	291750	292703	+
Panthera_pardus	GCA_001857705.1	OR	mammal_classII_or	functional	gb|KV860570.1|	8805	7855	-
Panthera_pardus	GCA_001857705.1	OR	mammal_classII_or	functional	gb|KV860570.1|	53808	52861	-
Panthera_pardus	GCA_001857705.1	OR	mammal_classII_or	functional	gb|KV860570.1|	66272	65280	-
Panthera_pardus	GCA_001857705.1	OR	mammal_classII_or	functional	gb|KV860570.1|	87504	86506	-
Panthera_pardus	GCA_001857705.1	OR	mammal_classII_or	functional	gb|KV860570.1|	159822	158824	-
Panthera_pardus	GCA_001857705.1	OR	mammal_classII_or	functional	gb|KV860570.1|	195688	194726	-
Panthera_pardus	GCA_001857705.1	OR	mammal_classII_or	functional	gb|KV860570.1|	236348	235407	-
Panthera_pardus	GCA_001857705.1	OR	mammal_classII_or	functional	gb|KV860570.1|	261952	260951	-
Panthera_pardus	GCA_001857705.1	OR	mammal_classII_or	functional	gb|KV860570.1|	279615	278677	-
Panthera_pardus	GCA_001857705.1	OR	mammal_classII_or	functional	gb|KV860570.1|	19806	20768	+
Panthera_pardus	GCA_001857705.1	OR	mammal_classII_or	functional	gb|KV860570.1|	74948	75979	+
Panthera_pardus	GCA_001857705.1	OR	mammal_classII_or	functional	gb|KV860570.1|	132062	133000	+
Panthera_pardus	GCA_001857705.1	OR	mammal_classII_or	functional	gb|KV860570.1|	147680	148627	+
Panthera_pardus	GCA_001857705.1	OR	mammal_classII_or	functional	gb|KV860591.1|	26868	25936	-
Panthera_pardus	GCA_001857705.1	OR	mammal_classII_or	functional	gb|KV860591.1|	79104	78160	-
Panthera_pardus	GCA_001857705.1	OR	mammal_classII_or	functional	gb|KV860591.1|	96831	95824	-
Panthera_pardus	GCA_001857705.1	OR	mammal_classII_or	functional	gb|KV860591.1|	107216	106278	-
Panthera_pardus	GCA_001857705.1	OR	mammal_classII_or	functional	gb|KV860591.1|	126542	125598	-
Panthera_pardus	GCA_001857705.1	OR	mammal_classII_or	functional	gb|KV860591.1|	174253	173312	-
Panthera_pardus	GCA_001857705.1	OR	mammal_classII_or	functional	gb|KV860591.1|	54534	55508	+
Panthera_pardus	GCA_001857705.1	OR	mammal_classII_or	functional	gb|KV860591.1|	66338	67321	+
Panthera_pardus	GCA_001857705.1	OR	mammal_classII_or	functional	gb|KV860591.1|	119476	120423	+
Panthera_pardus	GCA_001857705.1	OR	mammal_classII_or	functional	gb|KV860594.1|	130932	131861	+
Panthera_pardus	GCA_001857705.1	OR	mammal_classII_or	functional	gb|KV860594.1|	144868	145809	+
Panthera_pardus	GCA_001857705.1	OR	mammal_classII_or	functional	gb|KV860609.1|	34983	34042	-
Panthera_pardus	GCA_001857705.1	OR	mammal_classII_or	functional	gb|KV860609.1|	41672	40743	-
Panthera_pardus	GCA_001857705.1	OR	mammal_classII_or	functional	gb|KV860609.1|	61218	60289	-
Panthera_pardus	GCA_001857705.1	OR	mammal_classII_or	functional	gb|KV860609.1|	77495	76563	-
Panthera_pardus	GCA_001857705.1	OR	mammal_classII_or	functional	gb|KV860609.1|	90571	89639	-
Panthera_pardus	GCA_001857705.1	OR	mammal_classII_or	functional	gb|KV860609.1|	103549	102617	-
Panthera_pardus	GCA_001857705.1	OR	mammal_classII_or	functional	gb|KV860609.1|	127505	126528	-
Panthera_pardus	GCA_001857705.1	OR	mammal_classII_or	functional	gb|KV860618.1|	17240	18208	+
Panthera_pardus	GCA_001857705.1	OR	mammal_classII_or	functional	gb|KV860618.1|	29408	30460	+
Panthera_pardus	GCA_001857705.1	OR	mammal_classII_or	functional	gb|KV860618.1|	50399	51367	+
Panthera_pardus	GCA_001857705.1	OR	mammal_classII_or	functional	gb|KV860618.1|	70054	71115	+
Panthera_pardus	GCA_001857705.1	OR	mammal_classII_or	functional	gb|KV860618.1|	81501	82439	+
Panthera_pardus	GCA_001857705.1	OR	mammal_classII_or	functional	gb|KV860618.1|	93187	92186	-
Panthera_pardus	GCA_001857705.1	OR	mammal_classII_or	functional	gb|KV860652.1|	8965	8012	-
Panthera_pardus	GCA_001857705.1	OR	mammal_classII_or	functional	gb|KV860652.1|	18234	17122	-
Panthera_pardus	GCA_001857705.1	OR	mammal_classII_or	functional	gb|KV860652.1|	39322	38348	-
Panthera_pardus	GCA_001857705.1	OR	mammal_classII_or	functional	gb|KV860652.1|	52175	51222	-
Panthera_pardus	GCA_001857705.1	OR	mammal_classII_or	functional	gb|KV860652.1|	58238	57312	-
Panthera_pardus	GCA_001857705.1	OR	mammal_classII_or	functional	gb|KV860652.1|	30360	31328	+
Panthera_pardus	GCA_001857705.1	OR	mammal_classII_or	functional	gb|KV860663.1|	11621	10647	-
Panthera_pardus	GCA_001857705.1	OR	mammal_classII_or	functional	gb|KV860663.1|	31840	30902	-
Panthera_pardus	GCA_001857705.1	OR	mammal_classII_or	functional	gb|KV860663.1|	54507	53569	-
Panthera_pardus	GCA_001857705.1	OR	mammal_classII_or	functional	gb|KV860663.1|	65492	64554	-
Panthera_pardus	GCA_001857705.1	OR	mammal_classII_or	functional	gb|KV860725.1|	26746	25808	-
Panthera_pardus	GCA_001857705.1	OR	mammal_classII_or	functional	gb|KV860738.1|	9623	10561	+
Panthera_pardus	GCA_001857705.1	OR	mammal_classII_or	functional	gb|KV860738.1|	21863	20901	-
Panthera_pardus	GCA_001857705.1	OR	mammal_classII_or	functional	gb|KV860765.1|	8531	7587	-
Panthera_pardus	GCA_001857705.1	OR	mammal_classII_or	functional	gb|KV860770.1|	3271	4239	+
Panthera_pardus	GCA_001857705.1	OR	mammal_classII_or	functional	gb|KV860792.1|	3403	4335	+
Panthera_pardus	GCA_001857705.1	OR	mammal_classII_or	functional	gb|KV860792.1|	11757	12731	+
Panthera_pardus	GCA_001857705.1	OR	mammal_classII_or	functional	gb|KV860934.1|	585	1550	+
Panthera_pardus	GCA_001857705.1	OR	mammal_classII_or	functional	gb|LQGZ01215023.1|	8970	9965	+
Panthera_pardus	GCA_001857705.1	OR	mammal_classII_or	functional	gb|LQGZ01215311.1|	3210	4148	+
Panthera_pardus	GCA_001857705.1	OR	mammal_classII_or	functional	gb|LQGZ01215381.1|	2333	1386	-
Panthera_pardus	GCA_001857705.1	V1R	mammal_v1r	functional	gb|KV860328.1|	15345222	15344230	-
Panthera_pardus	GCA_001857705.1	V1R	mammal_v1r	functional	gb|KV860331.1|	14923048	14923977	+
Panthera_pardus	GCA_001857705.1	V1R	mammal_v1r	functional	gb|KV860374.1|	6370199	6369291	-
Panthera_pardus	GCA_001857705.1	V1R	mammal_v1r	functional	gb|KV860374.1|	6406814	6407734	+
Panthera_pardus	GCA_001857705.1	V1R	mammal_v1r	functional	gb|KV860374.1|	6415965	6416864	+
Panthera_pardus	GCA_001857705.1	V1R	mammal_v1r	functional	gb|KV860375.1|	177814	176870	-
Panthera_pardus	GCA_001857705.1	V1R	mammal_v1r	functional	gb|KV860375.1|	247802	246810	-
Panthera_pardus	GCA_001857705.1	V1R	mammal_v1r	functional	gb|KV860375.1|	281750	280662	-
Panthera_pardus	GCA_001857705.1	V1R	mammal_v1r	functional	gb|KV860375.1|	206194	207144	+
Panthera_pardus	GCA_001857705.1	V1R	mammal_v1r	functional	gb|KV860375.1|	391501	392490	+
Panthera_pardus	GCA_001857705.1	V1R	mammal_v1r	functional	gb|KV860471.1|	842794	843738	+
Panthera_pardus	GCA_001857705.1	V1R	mammal_v1r	functional	gb|KV860471.1|	883623	884639	+
Panthera_pardus	GCA_001857705.1	V1R	mammal_v1r	functional	gb|KV860474.1|	161535	160612	-
Panthera_pardus	GCA_001857705.1	V1R	mammal_v1r	functional	gb|KV860474.1|	217398	218315	+
Panthera_pardus	GCA_001857705.1	V1R	mammal_v1r	functional	gb|KV860474.1|	270402	271430	+
Panthera_pardus	GCA_001857705.1	V1R	mammal_v1r	functional	gb|KV860487.1|	152825	151917	-
Panthera_pardus	GCA_001857705.1	V1R	mammal_v1r	functional	gb|KV860552.1|	344120	343179	-
Panthera_pardus	GCA_001857705.1	V1R	mammal_v1r	functional	gb|KV860571.1|	8664	7681	-
Panthera_pardus	GCA_001857705.1	V1R	mammal_v1r	functional	gb|KV860571.1|	162302	161382	-
Panthera_pardus	GCA_001857705.1	V1R	mammal_v1r	ps	gb|KV860277.1|	40480199	40479716	-
Panthera_pardus	GCA_001857705.1	V1R	mammal_v1r	ps	gb|KV860283.1|	19542972	19543439	+
Panthera_pardus	GCA_001857705.1	V1R	mammal_v1r	ps	gb|KV860283.1|	19543477	19543890	+
Panthera_pardus	GCA_001857705.1	V1R	mammal_v1r	ps	gb|KV860350.1|	985148	986058	+
Panthera_pardus	GCA_001857705.1	V1R	mammal_v1r	ps	gb|KV860374.1|	6390321	6389451	-
Panthera_pardus	GCA_001857705.1	V1R	mammal_v1r	ps	gb|KV860374.1|	6629661	6630558	+
Panthera_pardus	GCA_001857705.1	V1R	mammal_v1r	ps	gb|KV860375.1|	14788	14273	-
Panthera_pardus	GCA_001857705.1	V1R	mammal_v1r	ps	gb|KV860375.1|	379135	378113	-
Panthera_pardus	GCA_001857705.1	V1R	mammal_v1r	ps	gb|KV860375.1|	402405	401452	-
Panthera_pardus	GCA_001857705.1	V1R	mammal_v1r	ps	gb|KV860375.1|	233602	234642	+
Panthera_pardus	GCA_001857705.1	V1R	mammal_v1r	ps	gb|KV860375.1|	270147	270653	+
Panthera_pardus	GCA_001857705.1	V1R	mammal_v1r	ps	gb|KV860375.1|	411985	412992	+
Panthera_pardus	GCA_001857705.1	V1R	mammal_v1r	ps	gb|KV860375.1|	689791	690711	+
Panthera_pardus	GCA_001857705.1	V1R	mammal_v1r	ps	gb|KV860437.1|	720493	719588	-
Panthera_pardus	GCA_001857705.1	V1R	mammal_v1r	ps	gb|KV860471.1|	862638	863217	+
Panthera_pardus	GCA_001857705.1	V1R	mammal_v1r	ps	gb|KV860474.1|	99453	98561	-
Panthera_pardus	GCA_001857705.1	V1R	mammal_v1r	ps	gb|KV860474.1|	333954	334907	+
Panthera_pardus	GCA_001857705.1	V1R	mammal_v1r	ps	gb|KV860487.1|	138024	137662	-
Panthera_pardus	GCA_001857705.1	V1R	mammal_v1r	ps	gb|KV860508.1|	687874	686973	-
Panthera_pardus	GCA_001857705.1	V1R	mammal_v1r	ps	gb|KV860522.1|	216855	216372	-
Panthera_pardus	GCA_001857705.1	V1R	mammal_v1r	ps	gb|KV860552.1|	62975	62616	-
Panthera_pardus	GCA_001857705.1	V1R	mammal_v1r	ps	gb|KV860554.1|	243193	242673	-
Panthera_pardus	GCA_001857705.1	V1R	mammal_v1r	ps	gb|KV860565.1|	100812	101730	+
Panthera_pardus	GCA_001857705.1	V1R	mammal_v1r	ps	gb|KV860571.1|	24625	23647	-
Panthera_pardus	GCA_001857705.1	V1R	mammal_v1r	ps	gb|KV860573.1|	134643	135008	+
Panthera_pardus	GCA_001857705.1	V1R	mammal_v1r	ps	gb|KV860595.1|	81507	80591	-
Panthera_pardus	GCA_001857705.1	V1R	mammal_v1r	ps	gb|KV860634.1|	11945	12841	+
Panthera_pardus	GCA_001857705.1	V1R	mammal_v1r	ps	gb|KV860668.1|	33038	33925	+
Panthera_pardus	GCA_001857705.1	V1R	mammal_v1r	ps	gb|KV860668.1|	46100	46995	+
Panthera_pardus	GCA_001857705.1	V1R	mammal_v1r	ps	gb|KV860692.1|	11014	10097	-
Panthera_pardus	GCA_001857705.1	V1R	mammal_v1r	ps	gb|LQGZ01215724.1|	3707	3354	-
Panthera_pardus	GCA_001857705.1	V2R	mammal_v2r	ps	gb|KV860277.1|	31032694	31034883	+
Panthera_pardus	GCA_001857705.1	V2R	mammal_v2r	ps	gb|KV860309.1|	5223797	5225992	+
Panthera_pardus	GCA_001857705.1	V2R	mammal_v2r	ps	gb|KV860317.1|	1174585	1176765	+
Panthera_pardus	GCA_001857705.1	V2R	mammal_v2r	ps	gb|KV860336.1|	825975	824113	-
Panthera_pardus	GCA_001857705.1	V2R	mammal_v2r	ps	gb|KV860363.1|	8019438	8021303	+
Panthera_pardus	GCA_001857705.1	V2R	mammal_v2r	ps	gb|KV860363.1|	8019662	8021614	+
Panthera_pardus	GCA_001857705.1	T2R	mammal_t2r	functional	gb|KV860281.1|	17117477	17118403	+
Panthera_pardus	GCA_001857705.1	T2R	mammal_t2r	functional	gb|KV860291.1|	22033293	22034189	+
Panthera_pardus	GCA_001857705.1	T2R	mammal_t2r	functional	gb|KV860294.1|	351332	350337	-
Panthera_pardus	GCA_001857705.1	T2R	mammal_t2r	functional	gb|KV860294.1|	359223	358210	-
Panthera_pardus	GCA_001857705.1	T2R	mammal_t2r	functional	gb|KV860294.1|	376021	375119	-
Panthera_pardus	GCA_001857705.1	T2R	mammal_t2r	functional	gb|KV860294.1|	400980	400054	-
Panthera_pardus	GCA_001857705.1	T2R	mammal_t2r	functional	gb|KV860294.1|	438197	437271	-
Panthera_pardus	GCA_001857705.1	T2R	mammal_t2r	functional	gb|KV860294.1|	461600	460701	-
Panthera_pardus	GCA_001857705.1	T2R	mammal_t2r	functional	gb|KV860294.1|	499970	499032	-
Panthera_pardus	GCA_001857705.1	T2R	mammal_t2r	functional	gb|KV860294.1|	508564	507596	-
Panthera_pardus	GCA_001857705.1	T2R	mammal_t2r	functional	gb|KV860295.1|	19949441	19950430	+
Panthera_pardus	GCA_001857705.1	T2R	mammal_t2r	functional	gb|KV860295.1|	19959217	19960137	+
Panthera_pardus	GCA_001857705.1	T2R	mammal_t2r	ps	gb|KV860295.1|	20142558	20141555	-
Prionailurus_bengalensis	GCA_018119505.1	OR	mammal_classI_or	ps	gb|JACGXU010000805.1|	878110	877198	-
Prionailurus_bengalensis	GCA_018119505.1	OR	mammal_classI_or	ps	gb|JACGXU010001590.1|	25197	26075	+
Prionailurus_bengalensis	GCA_018119505.1	OR	mammal_classI_or	ps	gb|JACGXU010001590.1|	71314	71886	+
Prionailurus_bengalensis	GCA_018119505.1	OR	mammal_classI_or	ps	gb|JACGXU010001590.1|	110497	111102	+
Prionailurus_bengalensis	GCA_018119505.1	OR	mammal_classI_or	ps	gb|JACGXU010001590.1|	284877	284200	-
Prionailurus_bengalensis	GCA_018119505.1	OR	mammal_classI_or	ps	gb|JACGXU010001590.1|	294284	293934	-
Prionailurus_bengalensis	GCA_018119505.1	OR	mammal_classI_or	ps	gb|JACGXU010002104.1|	163977	163354	-
Prionailurus_bengalensis	GCA_018119505.1	OR	mammal_classI_or	ps	gb|JACGXU010002104.1|	178724	177744	-
Prionailurus_bengalensis	GCA_018119505.1	OR	mammal_classI_or	ps	gb|JACGXU010002104.1|	226869	226015	-
Prionailurus_bengalensis	GCA_018119505.1	OR	mammal_classI_or	ps	gb|JACGXU010002104.1|	250199	250954	+
Prionailurus_bengalensis	GCA_018119505.1	OR	mammal_classI_or	ps	gb|JACGXU010002227.1|	4915	4430	-
Prionailurus_bengalensis	GCA_018119505.1	OR	mammal_classI_or	ps	gb|JACGXU010002227.1|	29276	28309	-
Prionailurus_bengalensis	GCA_018119505.1	OR	mammal_classI_or	ps	gb|JACGXU010002227.1|	123306	122890	-
Prionailurus_bengalensis	GCA_018119505.1	OR	mammal_classI_or	ps	gb|JACGXU010002227.1|	123833	123429	-
Prionailurus_bengalensis	GCA_018119505.1	OR	mammal_classI_or	ps	gb|JACGXU010002227.1|	183105	182305	-
Prionailurus_bengalensis	GCA_018119505.1	OR	mammal_classI_or	ps	gb|JACGXU010002227.1|	252173	251718	-
Prionailurus_bengalensis	GCA_018119505.1	OR	mammal_classI_or	ps	gb|JACGXU010002227.1|	271196	270253	-
Prionailurus_bengalensis	GCA_018119505.1	OR	mammal_classI_or	ps	gb|JACGXU010002227.1|	45542	45904	+
Prionailurus_bengalensis	GCA_018119505.1	OR	mammal_classI_or	ps	gb|JACGXU010002227.1|	53994	54625	+
Prionailurus_bengalensis	GCA_018119505.1	OR	mammal_classI_or	ps	gb|JACGXU010002301.1|	43693	42809	-
Prionailurus_bengalensis	GCA_018119505.1	OR	mammal_classI_or	ps	gb|JACGXU010002301.1|	116233	117159	+
Prionailurus_bengalensis	GCA_018119505.1	OR	mammal_classI_or	ps	gb|JACGXU010002301.1|	126139	127044	+
Prionailurus_bengalensis	GCA_018119505.1	OR	mammal_classI_or	ps	gb|JACGXU010002301.1|	253289	253819	+
Prionailurus_bengalensis	GCA_018119505.1	OR	mammal_classI_or	ps	gb|JACGXU010002366.1|	29245	29997	+
Prionailurus_bengalensis	GCA_018119505.1	OR	mammal_classI_or	ps	gb|JACGXU010002366.1|	235652	234966	-
Prionailurus_bengalensis	GCA_018119505.1	OR	mammal_classI_or	ps	gb|JACGXU010002466.1|	22629	23600	+
Prionailurus_bengalensis	GCA_018119505.1	OR	mammal_classI_or	ps	gb|JACGXU010002667.1|	101044	102048	+
Prionailurus_bengalensis	GCA_018119505.1	OR	mammal_classI_or	ps	gb|JACGXU010002667.1|	136924	136550	-
Prionailurus_bengalensis	GCA_018119505.1	OR	mammal_classI_or	ps	gb|JACGXU010002667.1|	152824	152453	-
Prionailurus_bengalensis	GCA_018119505.1	OR	mammal_classI_or	ps	gb|JACGXU010002667.1|	190209	189805	-
Prionailurus_bengalensis	GCA_018119505.1	OR	mammal_classI_or	ps	gb|JACGXU010004304.1|	13089	12122	-
Prionailurus_bengalensis	GCA_018119505.1	OR	mammal_classI_or	ps	gb|JACGXU010004793.1|	2851	3690	+
Prionailurus_bengalensis	GCA_018119505.1	OR	mammal_classI_or	ps	gb|JACGXU010004793.1|	13210	14145	+
Prionailurus_bengalensis	GCA_018119505.1	OR	mammal_classI_or	ps	gb|JACGXU010005133.1|	22829	23691	+
Prionailurus_bengalensis	GCA_018119505.1	OR	mammal_classI_or	ps	gb|JACGXU010005650.1|	3125	2628	-
Prionailurus_bengalensis	GCA_018119505.1	OR	mammal_classII_or	ps	gb|JACGXU010000008.1|	4904413	4903520	-
Prionailurus_bengalensis	GCA_018119505.1	OR	mammal_classII_or	ps	gb|JACGXU010000463.1|	545007	544492	-
Prionailurus_bengalensis	GCA_018119505.1	OR	mammal_classII_or	ps	gb|JACGXU010000477.1|	514403	514813	+
Prionailurus_bengalensis	GCA_018119505.1	OR	mammal_classII_or	ps	gb|JACGXU010000477.1|	537479	537868	+
Prionailurus_bengalensis	GCA_018119505.1	OR	mammal_classII_or	ps	gb|JACGXU010000477.1|	559974	560399	+
Prionailurus_bengalensis	GCA_018119505.1	OR	mammal_classII_or	ps	gb|JACGXU010000477.1|	674228	674857	+
Prionailurus_bengalensis	GCA_018119505.1	OR	mammal_classII_or	ps	gb|JACGXU010000477.1|	750492	751420	+
Prionailurus_bengalensis	GCA_018119505.1	OR	mammal_classII_or	ps	gb|JACGXU010000477.1|	781403	782392	+
Prionailurus_bengalensis	GCA_018119505.1	OR	mammal_classII_or	ps	gb|JACGXU010000493.1|	728261	728989	+
Prionailurus_bengalensis	GCA_018119505.1	OR	mammal_classII_or	ps	gb|JACGXU010000609.1|	39051	39869	+
Prionailurus_bengalensis	GCA_018119505.1	OR	mammal_classII_or	ps	gb|JACGXU010000664.1|	62150	61189	-
Prionailurus_bengalensis	GCA_018119505.1	OR	mammal_classII_or	ps	gb|JACGXU010000815.1|	98969	99905	+
Prionailurus_bengalensis	GCA_018119505.1	OR	mammal_classII_or	ps	gb|JACGXU010000899.1|	139754	140746	+
Prionailurus_bengalensis	GCA_018119505.1	OR	mammal_classII_or	ps	gb|JACGXU010000899.1|	151737	152441	+
Prionailurus_bengalensis	GCA_018119505.1	OR	mammal_classII_or	ps	gb|JACGXU010000899.1|	504940	505572	+
Prionailurus_bengalensis	GCA_018119505.1	OR	mammal_classII_or	ps	gb|JACGXU010000899.1|	305493	304762	-
Prionailurus_bengalensis	GCA_018119505.1	OR	mammal_classII_or	ps	gb|JACGXU010000899.1|	314243	313311	-
Prionailurus_bengalensis	GCA_018119505.1	OR	mammal_classII_or	ps	gb|JACGXU010000899.1|	331270	330524	-
Prionailurus_bengalensis	GCA_018119505.1	OR	mammal_classII_or	ps	gb|JACGXU010000899.1|	802352	801762	-
Prionailurus_bengalensis	GCA_018119505.1	OR	mammal_classII_or	ps	gb|JACGXU010001261.1|	15864	16684	+
Prionailurus_bengalensis	GCA_018119505.1	OR	mammal_classII_or	ps	gb|JACGXU010001261.1|	514797	515513	+
Prionailurus_bengalensis	GCA_018119505.1	OR	mammal_classII_or	ps	gb|JACGXU010001261.1|	576286	575873	-
Prionailurus_bengalensis	GCA_018119505.1	OR	mammal_classII_or	ps	gb|JACGXU010001305.1|	10368	10916	+
Prionailurus_bengalensis	GCA_018119505.1	OR	mammal_classII_or	ps	gb|JACGXU010001371.1|	52555	53563	+
Prionailurus_bengalensis	GCA_018119505.1	OR	mammal_classII_or	ps	gb|JACGXU010001371.1|	157059	158019	+
Prionailurus_bengalensis	GCA_018119505.1	OR	mammal_classII_or	ps	gb|JACGXU010001371.1|	189113	189664	+
Prionailurus_bengalensis	GCA_018119505.1	OR	mammal_classII_or	ps	gb|JACGXU010001371.1|	228618	229094	+
Prionailurus_bengalensis	GCA_018119505.1	OR	mammal_classII_or	ps	gb|JACGXU010001371.1|	279844	280191	+
Prionailurus_bengalensis	GCA_018119505.1	OR	mammal_classII_or	ps	gb|JACGXU010001371.1|	299320	299628	+
Prionailurus_bengalensis	GCA_018119505.1	OR	mammal_classII_or	ps	gb|JACGXU010001371.1|	333940	334416	+
Prionailurus_bengalensis	GCA_018119505.1	OR	mammal_classII_or	ps	gb|JACGXU010001431.1|	33708	34346	+
Prionailurus_bengalensis	GCA_018119505.1	OR	mammal_classII_or	ps	gb|JACGXU010001505.1|	362008	362307	+
Prionailurus_bengalensis	GCA_018119505.1	OR	mammal_classII_or	ps	gb|JACGXU010001507.1|	264173	263285	-
Prionailurus_bengalensis	GCA_018119505.1	OR	mammal_classII_or	ps	gb|JACGXU010001531.1|	405288	404659	-
Prionailurus_bengalensis	GCA_018119505.1	OR	mammal_classII_or	ps	gb|JACGXU010001531.1|	454083	453256	-
Prionailurus_bengalensis	GCA_018119505.1	OR	mammal_classII_or	ps	gb|JACGXU010001651.1|	319420	318503	-
Prionailurus_bengalensis	GCA_018119505.1	OR	mammal_classII_or	ps	gb|JACGXU010001651.1|	273917	274978	+
Prionailurus_bengalensis	GCA_018119505.1	OR	mammal_classII_or	ps	gb|JACGXU010001678.1|	390932	390498	-
Prionailurus_bengalensis	GCA_018119505.1	OR	mammal_classII_or	ps	gb|JACGXU010001721.1|	1110	628	-
Prionailurus_bengalensis	GCA_018119505.1	OR	mammal_classII_or	ps	gb|JACGXU010001815.1|	215265	216158	+
Prionailurus_bengalensis	GCA_018119505.1	OR	mammal_classII_or	ps	gb|JACGXU010001938.1|	21441	20441	-
Prionailurus_bengalensis	GCA_018119505.1	OR	mammal_classII_or	ps	gb|JACGXU010001938.1|	56644	56153	-
Prionailurus_bengalensis	GCA_018119505.1	OR	mammal_classII_or	ps	gb|JACGXU010001938.1|	241817	240826	-
Prionailurus_bengalensis	GCA_018119505.1	OR	mammal_classII_or	ps	gb|JACGXU010001959.1|	122538	123510	+
Prionailurus_bengalensis	GCA_018119505.1	OR	mammal_classII_or	ps	gb|JACGXU010001959.1|	252239	253072	+
Prionailurus_bengalensis	GCA_018119505.1	OR	mammal_classII_or	ps	gb|JACGXU010001959.1|	281479	282207	+
Prionailurus_bengalensis	GCA_018119505.1	OR	mammal_classII_or	ps	gb|JACGXU010001959.1|	316993	317943	+
Prionailurus_bengalensis	GCA_018119505.1	OR	mammal_classII_or	ps	gb|JACGXU010001980.1|	21349	20627	-
Prionailurus_bengalensis	GCA_018119505.1	OR	mammal_classII_or	ps	gb|JACGXU010002290.1|	17873	18328	+
Prionailurus_bengalensis	GCA_018119505.1	OR	mammal_classII_or	ps	gb|JACGXU010002386.1|	34135	33629	-
Prionailurus_bengalensis	GCA_018119505.1	OR	mammal_classII_or	ps	gb|JACGXU010002386.1|	44953	44468	-
Prionailurus_bengalensis	GCA_018119505.1	OR	mammal_classII_or	ps	gb|JACGXU010002386.1|	217955	217029	-
Prionailurus_bengalensis	GCA_018119505.1	OR	mammal_classII_or	ps	gb|JACGXU010002430.1|	113419	112514	-
Prionailurus_bengalensis	GCA_018119505.1	OR	mammal_classII_or	ps	gb|JACGXU010002430.1|	214292	213397	-
Prionailurus_bengalensis	GCA_018119505.1	OR	mammal_classII_or	ps	gb|JACGXU010002475.1|	188873	188493	-
Prionailurus_bengalensis	GCA_018119505.1	OR	mammal_classII_or	ps	gb|JACGXU010002533.1|	161089	161583	+
Prionailurus_bengalensis	GCA_018119505.1	OR	mammal_classII_or	ps	gb|JACGXU010002684.1|	41572	40644	-
Prionailurus_bengalensis	GCA_018119505.1	OR	mammal_classII_or	ps	gb|JACGXU010002684.1|	88450	89372	+
Prionailurus_bengalensis	GCA_018119505.1	OR	mammal_classII_or	ps	gb|JACGXU010002727.1|	134054	134973	+
Prionailurus_bengalensis	GCA_018119505.1	OR	mammal_classII_or	ps	gb|JACGXU010002727.1|	47965	47032	-
Prionailurus_bengalensis	GCA_018119505.1	OR	mammal_classII_or	ps	gb|JACGXU010002727.1|	74872	74162	-
Prionailurus_bengalensis	GCA_018119505.1	OR	mammal_classII_or	ps	gb|JACGXU010002818.1|	10465	10031	-
Prionailurus_bengalensis	GCA_018119505.1	OR	mammal_classII_or	ps	gb|JACGXU010002830.1|	71948	72815	+
Prionailurus_bengalensis	GCA_018119505.1	OR	mammal_classII_or	ps	gb|JACGXU010002830.1|	141767	141315	-
Prionailurus_bengalensis	GCA_018119505.1	OR	mammal_classII_or	ps	gb|JACGXU010002871.1|	124518	125255	+
Prionailurus_bengalensis	GCA_018119505.1	OR	mammal_classII_or	ps	gb|JACGXU010002871.1|	152704	153642	+
Prionailurus_bengalensis	GCA_018119505.1	OR	mammal_classII_or	ps	gb|JACGXU010002871.1|	98361	97424	-
Prionailurus_bengalensis	GCA_018119505.1	OR	mammal_classII_or	ps	gb|JACGXU010002875.1|	33341	32709	-
Prionailurus_bengalensis	GCA_018119505.1	OR	mammal_classII_or	ps	gb|JACGXU010002999.1|	100493	101436	+
Prionailurus_bengalensis	GCA_018119505.1	OR	mammal_classII_or	ps	gb|JACGXU010002999.1|	133730	134773	+
Prionailurus_bengalensis	GCA_018119505.1	OR	mammal_classII_or	ps	gb|JACGXU010003021.1|	145912	145178	-
Prionailurus_bengalensis	GCA_018119505.1	OR	mammal_classII_or	ps	gb|JACGXU010003049.1|	75928	76887	+
Prionailurus_bengalensis	GCA_018119505.1	OR	mammal_classII_or	ps	gb|JACGXU010003049.1|	115603	114858	-
Prionailurus_bengalensis	GCA_018119505.1	OR	mammal_classII_or	ps	gb|JACGXU010003057.1|	9108	8134	-
Prionailurus_bengalensis	GCA_018119505.1	OR	mammal_classII_or	ps	gb|JACGXU010003057.1|	51132	50527	-
Prionailurus_bengalensis	GCA_018119505.1	OR	mammal_classII_or	ps	gb|JACGXU010003057.1|	60978	60646	-
Prionailurus_bengalensis	GCA_018119505.1	OR	mammal_classII_or	ps	gb|JACGXU010003057.1|	62160	61786	-
Prionailurus_bengalensis	GCA_018119505.1	OR	mammal_classII_or	ps	gb|JACGXU010003057.1|	67591	66764	-
Prionailurus_bengalensis	GCA_018119505.1	OR	mammal_classII_or	ps	gb|JACGXU010003057.1|	109448	108530	-
Prionailurus_bengalensis	GCA_018119505.1	OR	mammal_classII_or	ps	gb|JACGXU010003121.1|	63305	64255	+
Prionailurus_bengalensis	GCA_018119505.1	OR	mammal_classII_or	ps	gb|JACGXU010003133.1|	50116	49340	-
Prionailurus_bengalensis	GCA_018119505.1	OR	mammal_classII_or	ps	gb|JACGXU010003195.1|	66700	66221	-
Prionailurus_bengalensis	GCA_018119505.1	OR	mammal_classII_or	ps	gb|JACGXU010003230.1|	24639	23869	-
Prionailurus_bengalensis	GCA_018119505.1	OR	mammal_classII_or	ps	gb|JACGXU010003319.1|	46216	45812	-
Prionailurus_bengalensis	GCA_018119505.1	OR	mammal_classII_or	ps	gb|JACGXU010003465.1|	41891	42880	+
Prionailurus_bengalensis	GCA_018119505.1	OR	mammal_classII_or	ps	gb|JACGXU010003494.1|	61422	62301	+
Prionailurus_bengalensis	GCA_018119505.1	OR	mammal_classII_or	ps	gb|JACGXU010003494.1|	71843	71484	-
Prionailurus_bengalensis	GCA_018119505.1	OR	mammal_classII_or	ps	gb|JACGXU010003530.1|	26358	27164	+
Prionailurus_bengalensis	GCA_018119505.1	OR	mammal_classII_or	ps	gb|JACGXU010003530.1|	93723	94220	+
Prionailurus_bengalensis	GCA_018119505.1	OR	mammal_classII_or	ps	gb|JACGXU010003556.1|	11281	10838	-
Prionailurus_bengalensis	GCA_018119505.1	OR	mammal_classII_or	ps	gb|JACGXU010003556.1|	52689	52084	-
Prionailurus_bengalensis	GCA_018119505.1	OR	mammal_classII_or	ps	gb|JACGXU010003581.1|	4196	3816	-
Prionailurus_bengalensis	GCA_018119505.1	OR	mammal_classII_or	ps	gb|JACGXU010003581.1|	24676	23711	-
Prionailurus_bengalensis	GCA_018119505.1	OR	mammal_classII_or	ps	gb|JACGXU010003581.1|	81335	82183	+
Prionailurus_bengalensis	GCA_018119505.1	OR	mammal_classII_or	ps	gb|JACGXU010003581.1|	93430	94380	+
Prionailurus_bengalensis	GCA_018119505.1	OR	mammal_classII_or	ps	gb|JACGXU010003602.1|	28624	29205	+
Prionailurus_bengalensis	GCA_018119505.1	OR	mammal_classII_or	ps	gb|JACGXU010003746.1|	9944	10860	+
Prionailurus_bengalensis	GCA_018119505.1	OR	mammal_classII_or	ps	gb|JACGXU010003857.1|	37326	38060	+
Prionailurus_bengalensis	GCA_018119505.1	OR	mammal_classII_or	ps	gb|JACGXU010003883.1|	70422	71057	+
Prionailurus_bengalensis	GCA_018119505.1	OR	mammal_classII_or	ps	gb|JACGXU010003923.1|	16786	17841	+
Prionailurus_bengalensis	GCA_018119505.1	OR	mammal_classII_or	ps	gb|JACGXU010004100.1|	17945	18361	+
Prionailurus_bengalensis	GCA_018119505.1	OR	mammal_classII_or	ps	gb|JACGXU010004199.1|	12311	11460	-
Prionailurus_bengalensis	GCA_018119505.1	OR	mammal_classII_or	ps	gb|JACGXU010004218.1|	23769	22967	-
Prionailurus_bengalensis	GCA_018119505.1	OR	mammal_classII_or	ps	gb|JACGXU010004218.1|	46077	46625	+
Prionailurus_bengalensis	GCA_018119505.1	OR	mammal_classII_or	ps	gb|JACGXU010004288.1|	44040	44507	+
Prionailurus_bengalensis	GCA_018119505.1	OR	mammal_classII_or	ps	gb|JACGXU010004371.1|	1636	2244	+
Prionailurus_bengalensis	GCA_018119505.1	OR	mammal_classII_or	ps	gb|JACGXU010004525.1|	36410	35838	-
Prionailurus_bengalensis	GCA_018119505.1	OR	mammal_classII_or	ps	gb|JACGXU010004569.1|	48062	47457	-
Prionailurus_bengalensis	GCA_018119505.1	OR	mammal_classII_or	ps	gb|JACGXU010004662.1|	1922	1293	-
Prionailurus_bengalensis	GCA_018119505.1	OR	mammal_classII_or	ps	gb|JACGXU010004666.1|	2500	3174	+
Prionailurus_bengalensis	GCA_018119505.1	OR	mammal_classII_or	ps	gb|JACGXU010004666.1|	15764	16747	+
Prionailurus_bengalensis	GCA_018119505.1	OR	mammal_classII_or	ps	gb|JACGXU010004807.1|	7564	7082	-
Prionailurus_bengalensis	GCA_018119505.1	OR	mammal_classII_or	ps	gb|JACGXU010004837.1|	424	966	+
Prionailurus_bengalensis	GCA_018119505.1	OR	mammal_classII_or	ps	gb|JACGXU010004922.1|	24520	23612	-
Prionailurus_bengalensis	GCA_018119505.1	OR	mammal_classII_or	ps	gb|JACGXU010005019.1|	5224	4218	-
Prionailurus_bengalensis	GCA_018119505.1	OR	mammal_classII_or	ps	gb|JACGXU010005100.1|	2298	3290	+
Prionailurus_bengalensis	GCA_018119505.1	OR	mammal_classII_or	ps	gb|JACGXU010005103.1|	1750	1208	-
Prionailurus_bengalensis	GCA_018119505.1	OR	mammal_classII_or	ps	gb|JACGXU010005212.1|	16245	15844	-
Prionailurus_bengalensis	GCA_018119505.1	OR	mammal_classII_or	ps	gb|JACGXU010005574.1|	22138	21112	-
Prionailurus_bengalensis	GCA_018119505.1	OR	mammal_classII_or	ps	gb|JACGXU010005624.1|	11385	10497	-
Prionailurus_bengalensis	GCA_018119505.1	OR	mammal_classII_or	ps	gb|JACGXU010005993.1|	6050	5385	-
Prionailurus_bengalensis	GCA_018119505.1	OR	mammal_classII_or	ps	gb|JACGXU010006327.1|	6133	6579	+
Prionailurus_bengalensis	GCA_018119505.1	OR	mammal_classII_or	ps	gb|JACGXU010006359.1|	1	516	+
Prionailurus_bengalensis	GCA_018119505.1	OR	mammal_classII_or	ps	gb|JACGXU010006514.1|	3952	3049	-
Prionailurus_bengalensis	GCA_018119505.1	OR	mammal_classII_or	ps	gb|JACGXU010006593.1|	8075	7209	-
Prionailurus_bengalensis	GCA_018119505.1	OR	mammal_classII_or	ps	gb|JACGXU010006626.1|	2755	2150	-
Prionailurus_bengalensis	GCA_018119505.1	OR	mammal_classII_or	ps	gb|JACGXU010006718.1|	13930	13271	-
Prionailurus_bengalensis	GCA_018119505.1	OR	mammal_classII_or	ps	gb|JACGXU010006730.1|	5465	5857	+
Prionailurus_bengalensis	GCA_018119505.1	OR	mammal_classII_or	ps	gb|JACGXU010006828.1|	11162	10431	-
Prionailurus_bengalensis	GCA_018119505.1	OR	mammal_classII_or	ps	gb|JACGXU010006859.1|	10377	9784	-
Prionailurus_bengalensis	GCA_018119505.1	OR	mammal_classII_or	ps	gb|JACGXU010008539.1|	7453	7929	+
Prionailurus_bengalensis	GCA_018119505.1	OR	mammal_classII_or	ps	gb|JACGXU010008786.1|	523	2	-
Prionailurus_bengalensis	GCA_018119505.1	OR	mammal_classII_or	ps	gb|JACGXU010009096.1|	6002	6565	+
Prionailurus_bengalensis	GCA_018119505.1	OR	mammal_classII_or	ps	gb|JACGXU010009528.1|	1	537	+
Prionailurus_bengalensis	GCA_018119505.1	OR	mammal_classII_or	ps	gb|JACGXU010009697.1|	1	768	+
Prionailurus_bengalensis	GCA_018119505.1	OR	mammal_classII_or	ps	gb|JACGXU010010511.1|	603	1	-
Prionailurus_bengalensis	GCA_018119505.1	OR	mammal_classII_or	ps	gb|JACGXU010010930.1|	148	1347	+
Prionailurus_bengalensis	GCA_018119505.1	OR	mammal_classI_or	functional	gb|JACGXU010000153.1|	281396	282373	+
Prionailurus_bengalensis	GCA_018119505.1	OR	mammal_classI_or	functional	gb|JACGXU010001590.1|	3023	4000	+
Prionailurus_bengalensis	GCA_018119505.1	OR	mammal_classI_or	functional	gb|JACGXU010001590.1|	15415	16359	+
Prionailurus_bengalensis	GCA_018119505.1	OR	mammal_classI_or	functional	gb|JACGXU010001590.1|	81068	82030	+
Prionailurus_bengalensis	GCA_018119505.1	OR	mammal_classI_or	functional	gb|JACGXU010001590.1|	119759	120721	+
Prionailurus_bengalensis	GCA_018119505.1	OR	mammal_classI_or	functional	gb|JACGXU010001590.1|	270250	271203	+
Prionailurus_bengalensis	GCA_018119505.1	OR	mammal_classI_or	functional	gb|JACGXU010001590.1|	315320	316267	+
Prionailurus_bengalensis	GCA_018119505.1	OR	mammal_classI_or	functional	gb|JACGXU010001590.1|	54345	53401	-
Prionailurus_bengalensis	GCA_018119505.1	OR	mammal_classI_or	functional	gb|JACGXU010001590.1|	137681	136728	-
Prionailurus_bengalensis	GCA_018119505.1	OR	mammal_classI_or	functional	gb|JACGXU010001590.1|	153908	152838	-
Prionailurus_bengalensis	GCA_018119505.1	OR	mammal_classI_or	functional	gb|JACGXU010001590.1|	188219	187245	-
Prionailurus_bengalensis	GCA_018119505.1	OR	mammal_classI_or	functional	gb|JACGXU010001590.1|	230637	229684	-
Prionailurus_bengalensis	GCA_018119505.1	OR	mammal_classI_or	functional	gb|JACGXU010001590.1|	332307	331354	-
Prionailurus_bengalensis	GCA_018119505.1	OR	mammal_classI_or	functional	gb|JACGXU010001590.1|	367045	366107	-
Prionailurus_bengalensis	GCA_018119505.1	OR	mammal_classI_or	functional	gb|JACGXU010001590.1|	383089	382145	-
Prionailurus_bengalensis	GCA_018119505.1	OR	mammal_classI_or	functional	gb|JACGXU010001590.1|	420170	419202	-
Prionailurus_bengalensis	GCA_018119505.1	OR	mammal_classI_or	functional	gb|JACGXU010002104.1|	89276	88314	-
Prionailurus_bengalensis	GCA_018119505.1	OR	mammal_classI_or	functional	gb|JACGXU010002104.1|	126541	127509	+
Prionailurus_bengalensis	GCA_018119505.1	OR	mammal_classI_or	functional	gb|JACGXU010002104.1|	200312	201274	+
Prionailurus_bengalensis	GCA_018119505.1	OR	mammal_classI_or	functional	gb|JACGXU010002227.1|	13939	14775	+
Prionailurus_bengalensis	GCA_018119505.1	OR	mammal_classI_or	functional	gb|JACGXU010002227.1|	78560	79504	+
Prionailurus_bengalensis	GCA_018119505.1	OR	mammal_classI_or	functional	gb|JACGXU010002227.1|	93242	94186	+
Prionailurus_bengalensis	GCA_018119505.1	OR	mammal_classI_or	functional	gb|JACGXU010002227.1|	101578	102522	+
Prionailurus_bengalensis	GCA_018119505.1	OR	mammal_classI_or	functional	gb|JACGXU010002227.1|	129659	130603	+
Prionailurus_bengalensis	GCA_018119505.1	OR	mammal_classI_or	functional	gb|JACGXU010002227.1|	136797	137741	+
Prionailurus_bengalensis	GCA_018119505.1	OR	mammal_classI_or	functional	gb|JACGXU010002227.1|	147229	148248	+
Prionailurus_bengalensis	GCA_018119505.1	OR	mammal_classI_or	functional	gb|JACGXU010002227.1|	195953	196903	+
Prionailurus_bengalensis	GCA_018119505.1	OR	mammal_classI_or	functional	gb|JACGXU010002227.1|	218066	219016	+
Prionailurus_bengalensis	GCA_018119505.1	OR	mammal_classI_or	functional	gb|JACGXU010002227.1|	20643	19612	-
Prionailurus_bengalensis	GCA_018119505.1	OR	mammal_classI_or	functional	gb|JACGXU010002227.1|	50997	50065	-
Prionailurus_bengalensis	GCA_018119505.1	OR	mammal_classI_or	functional	gb|JACGXU010002227.1|	65413	64463	-
Prionailurus_bengalensis	GCA_018119505.1	OR	mammal_classI_or	functional	gb|JACGXU010002227.1|	114233	113283	-
Prionailurus_bengalensis	GCA_018119505.1	OR	mammal_classI_or	functional	gb|JACGXU010002227.1|	173800	172865	-
Prionailurus_bengalensis	GCA_018119505.1	OR	mammal_classI_or	functional	gb|JACGXU010002227.1|	204063	203122	-
Prionailurus_bengalensis	GCA_018119505.1	OR	mammal_classI_or	functional	gb|JACGXU010002227.1|	263183	262137	-
Prionailurus_bengalensis	GCA_018119505.1	OR	mammal_classI_or	functional	gb|JACGXU010002301.1|	23690	22737	-
Prionailurus_bengalensis	GCA_018119505.1	OR	mammal_classI_or	functional	gb|JACGXU010002301.1|	36620	35694	-
Prionailurus_bengalensis	GCA_018119505.1	OR	mammal_classI_or	functional	gb|JACGXU010002301.1|	55568	54582	-
Prionailurus_bengalensis	GCA_018119505.1	OR	mammal_classI_or	functional	gb|JACGXU010002301.1|	91127	90189	-
Prionailurus_bengalensis	GCA_018119505.1	OR	mammal_classI_or	functional	gb|JACGXU010002301.1|	76214	77161	+
Prionailurus_bengalensis	GCA_018119505.1	OR	mammal_classI_or	functional	gb|JACGXU010002301.1|	108237	109205	+
Prionailurus_bengalensis	GCA_018119505.1	OR	mammal_classI_or	functional	gb|JACGXU010002301.1|	133928	134863	+
Prionailurus_bengalensis	GCA_018119505.1	OR	mammal_classI_or	functional	gb|JACGXU010002301.1|	226980	227900	+
Prionailurus_bengalensis	GCA_018119505.1	OR	mammal_classI_or	functional	gb|JACGXU010002366.1|	17282	18304	+
Prionailurus_bengalensis	GCA_018119505.1	OR	mammal_classI_or	functional	gb|JACGXU010002366.1|	45974	46915	+
Prionailurus_bengalensis	GCA_018119505.1	OR	mammal_classI_or	functional	gb|JACGXU010002366.1|	74987	75928	+
Prionailurus_bengalensis	GCA_018119505.1	OR	mammal_classI_or	functional	gb|JACGXU010002366.1|	154495	155442	+
Prionailurus_bengalensis	GCA_018119505.1	OR	mammal_classI_or	functional	gb|JACGXU010002366.1|	170123	171082	+
Prionailurus_bengalensis	GCA_018119505.1	OR	mammal_classI_or	functional	gb|JACGXU010002366.1|	191573	192532	+
Prionailurus_bengalensis	GCA_018119505.1	OR	mammal_classI_or	functional	gb|JACGXU010002366.1|	204382	205329	+
Prionailurus_bengalensis	GCA_018119505.1	OR	mammal_classI_or	functional	gb|JACGXU010002366.1|	227812	228753	+
Prionailurus_bengalensis	GCA_018119505.1	OR	mammal_classI_or	functional	gb|JACGXU010002366.1|	102589	101642	-
Prionailurus_bengalensis	GCA_018119505.1	OR	mammal_classI_or	functional	gb|JACGXU010002466.1|	29128	28181	-
Prionailurus_bengalensis	GCA_018119505.1	OR	mammal_classI_or	functional	gb|JACGXU010002466.1|	40669	41649	+
Prionailurus_bengalensis	GCA_018119505.1	OR	mammal_classI_or	functional	gb|JACGXU010002466.1|	82386	83348	+
Prionailurus_bengalensis	GCA_018119505.1	OR	mammal_classI_or	functional	gb|JACGXU010002466.1|	183298	184239	+
Prionailurus_bengalensis	GCA_018119505.1	OR	mammal_classI_or	functional	gb|JACGXU010002466.1|	193207	194181	+
Prionailurus_bengalensis	GCA_018119505.1	OR	mammal_classI_or	functional	gb|JACGXU010002466.1|	207802	208752	+
Prionailurus_bengalensis	GCA_018119505.1	OR	mammal_classI_or	functional	gb|JACGXU010002667.1|	2618	3637	+
Prionailurus_bengalensis	GCA_018119505.1	OR	mammal_classI_or	functional	gb|JACGXU010002667.1|	111110	112054	+
Prionailurus_bengalensis	GCA_018119505.1	OR	mammal_classI_or	functional	gb|JACGXU010002667.1|	126096	127040	+
Prionailurus_bengalensis	GCA_018119505.1	OR	mammal_classI_or	functional	gb|JACGXU010002667.1|	173201	174145	+
Prionailurus_bengalensis	GCA_018119505.1	OR	mammal_classI_or	functional	gb|JACGXU010002667.1|	183706	184653	+
Prionailurus_bengalensis	GCA_018119505.1	OR	mammal_classI_or	functional	gb|JACGXU010002667.1|	48764	47808	-
Prionailurus_bengalensis	GCA_018119505.1	OR	mammal_classI_or	functional	gb|JACGXU010002667.1|	72702	71746	-
Prionailurus_bengalensis	GCA_018119505.1	OR	mammal_classI_or	functional	gb|JACGXU010002978.1|	17196	18149	+
Prionailurus_bengalensis	GCA_018119505.1	OR	mammal_classI_or	functional	gb|JACGXU010002978.1|	28931	29884	+
Prionailurus_bengalensis	GCA_018119505.1	OR	mammal_classI_or	functional	gb|JACGXU010002978.1|	78861	79805	+
Prionailurus_bengalensis	GCA_018119505.1	OR	mammal_classI_or	functional	gb|JACGXU010002978.1|	108270	109223	+
Prionailurus_bengalensis	GCA_018119505.1	OR	mammal_classI_or	functional	gb|JACGXU010002978.1|	143730	144596	+
Prionailurus_bengalensis	GCA_018119505.1	OR	mammal_classI_or	functional	gb|JACGXU010002978.1|	37516	36566	-
Prionailurus_bengalensis	GCA_018119505.1	OR	mammal_classI_or	functional	gb|JACGXU010002978.1|	57810	56872	-
Prionailurus_bengalensis	GCA_018119505.1	OR	mammal_classI_or	functional	gb|JACGXU010002978.1|	91371	90415	-
Prionailurus_bengalensis	GCA_018119505.1	OR	mammal_classI_or	functional	gb|JACGXU010002978.1|	130030	129074	-
Prionailurus_bengalensis	GCA_018119505.1	OR	mammal_classI_or	functional	gb|JACGXU010003502.1|	8782	7820	-
Prionailurus_bengalensis	GCA_018119505.1	OR	mammal_classI_or	functional	gb|JACGXU010003502.1|	81629	80688	-
Prionailurus_bengalensis	GCA_018119505.1	OR	mammal_classI_or	functional	gb|JACGXU010003502.1|	91316	90351	-
Prionailurus_bengalensis	GCA_018119505.1	OR	mammal_classI_or	functional	gb|JACGXU010003502.1|	69839	70777	+
Prionailurus_bengalensis	GCA_018119505.1	OR	mammal_classI_or	functional	gb|JACGXU010003692.1|	4586	5371	+
Prionailurus_bengalensis	GCA_018119505.1	OR	mammal_classI_or	functional	gb|JACGXU010003692.1|	13771	14715	+
Prionailurus_bengalensis	GCA_018119505.1	OR	mammal_classI_or	functional	gb|JACGXU010003692.1|	23889	24848	+
Prionailurus_bengalensis	GCA_018119505.1	OR	mammal_classI_or	functional	gb|JACGXU010003692.1|	32982	33923	+
Prionailurus_bengalensis	GCA_018119505.1	OR	mammal_classI_or	functional	gb|JACGXU010003692.1|	57740	58675	+
Prionailurus_bengalensis	GCA_018119505.1	OR	mammal_classI_or	functional	gb|JACGXU010003692.1|	48375	47476	-
Prionailurus_bengalensis	GCA_018119505.1	OR	mammal_classI_or	functional	gb|JACGXU010003692.1|	65584	64601	-
Prionailurus_bengalensis	GCA_018119505.1	OR	mammal_classI_or	functional	gb|JACGXU010003692.1|	74116	73166	-
Prionailurus_bengalensis	GCA_018119505.1	OR	mammal_classI_or	functional	gb|JACGXU010003890.1|	41919	40960	-
Prionailurus_bengalensis	GCA_018119505.1	OR	mammal_classI_or	functional	gb|JACGXU010003890.1|	62756	61791	-
Prionailurus_bengalensis	GCA_018119505.1	OR	mammal_classI_or	functional	gb|JACGXU010003963.1|	12897	11947	-
Prionailurus_bengalensis	GCA_018119505.1	OR	mammal_classI_or	functional	gb|JACGXU010003963.1|	20255	19299	-
Prionailurus_bengalensis	GCA_018119505.1	OR	mammal_classI_or	functional	gb|JACGXU010003963.1|	31776	30838	-
Prionailurus_bengalensis	GCA_018119505.1	OR	mammal_classI_or	functional	gb|JACGXU010004009.1|	9785	10738	+
Prionailurus_bengalensis	GCA_018119505.1	OR	mammal_classI_or	functional	gb|JACGXU010004009.1|	42567	43535	+
Prionailurus_bengalensis	GCA_018119505.1	OR	mammal_classI_or	functional	gb|JACGXU010004009.1|	17222	16266	-
Prionailurus_bengalensis	GCA_018119505.1	OR	mammal_classI_or	functional	gb|JACGXU010004009.1|	59268	58321	-
Prionailurus_bengalensis	GCA_018119505.1	OR	mammal_classI_or	functional	gb|JACGXU010004304.1|	33827	34816	+
Prionailurus_bengalensis	GCA_018119505.1	OR	mammal_classI_or	functional	gb|JACGXU010004468.1|	35335	36300	+
Prionailurus_bengalensis	GCA_018119505.1	OR	mammal_classI_or	functional	gb|JACGXU010004588.1|	8501	7560	-
Prionailurus_bengalensis	GCA_018119505.1	OR	mammal_classI_or	functional	gb|JACGXU010004588.1|	22594	21632	-
Prionailurus_bengalensis	GCA_018119505.1	OR	mammal_classI_or	functional	gb|JACGXU010004588.1|	37570	38511	+
Prionailurus_bengalensis	GCA_018119505.1	OR	mammal_classI_or	functional	gb|JACGXU010004733.1|	10455	9511	-
Prionailurus_bengalensis	GCA_018119505.1	OR	mammal_classI_or	functional	gb|JACGXU010004733.1|	22043	21099	-
Prionailurus_bengalensis	GCA_018119505.1	OR	mammal_classI_or	functional	gb|JACGXU010010359.1|	1672	704	-
Prionailurus_bengalensis	GCA_018119505.1	OR	mammal_classI_or	functional	gb|JACGXU010012225.1|	2283	1288	-
Prionailurus_bengalensis	GCA_018119505.1	OR	mammal_classI_or	functional	gb|JACGXU010020298.1|	378	1301	+
Prionailurus_bengalensis	GCA_018119505.1	OR	mammal_classII_or	functional	gb|JACGXU010000008.1|	4845423	4846349	+
Prionailurus_bengalensis	GCA_018119505.1	OR	mammal_classII_or	functional	gb|JACGXU010000008.1|	4872303	4871260	-
Prionailurus_bengalensis	GCA_018119505.1	OR	mammal_classII_or	functional	gb|JACGXU010000008.1|	4918520	4917612	-
Prionailurus_bengalensis	GCA_018119505.1	OR	mammal_classII_or	functional	gb|JACGXU010000075.1|	551665	552657	+
Prionailurus_bengalensis	GCA_018119505.1	OR	mammal_classII_or	functional	gb|JACGXU010000151.1|	5220	6242	+
Prionailurus_bengalensis	GCA_018119505.1	OR	mammal_classII_or	functional	gb|JACGXU010000151.1|	25706	26650	+
Prionailurus_bengalensis	GCA_018119505.1	OR	mammal_classII_or	functional	gb|JACGXU010000151.1|	72889	73824	+
Prionailurus_bengalensis	GCA_018119505.1	OR	mammal_classII_or	functional	gb|JACGXU010000151.1|	87239	88174	+
Prionailurus_bengalensis	GCA_018119505.1	OR	mammal_classII_or	functional	gb|JACGXU010000151.1|	277753	278691	+
Prionailurus_bengalensis	GCA_018119505.1	OR	mammal_classII_or	functional	gb|JACGXU010000151.1|	243535	242606	-
Prionailurus_bengalensis	GCA_018119505.1	OR	mammal_classII_or	functional	gb|JACGXU010000196.1|	16999	17943	+
Prionailurus_bengalensis	GCA_018119505.1	OR	mammal_classII_or	functional	gb|JACGXU010000365.1|	1365744	1364806	-
Prionailurus_bengalensis	GCA_018119505.1	OR	mammal_classII_or	functional	gb|JACGXU010000444.1|	52915	51983	-
Prionailurus_bengalensis	GCA_018119505.1	OR	mammal_classII_or	functional	gb|JACGXU010000477.1|	307047	306106	-
Prionailurus_bengalensis	GCA_018119505.1	OR	mammal_classII_or	functional	gb|JACGXU010000477.1|	331896	330931	-
Prionailurus_bengalensis	GCA_018119505.1	OR	mammal_classII_or	functional	gb|JACGXU010000477.1|	580549	581484	+
Prionailurus_bengalensis	GCA_018119505.1	OR	mammal_classII_or	functional	gb|JACGXU010000477.1|	595764	596693	+
Prionailurus_bengalensis	GCA_018119505.1	OR	mammal_classII_or	functional	gb|JACGXU010000477.1|	616299	617234	+
Prionailurus_bengalensis	GCA_018119505.1	OR	mammal_classII_or	functional	gb|JACGXU010000477.1|	686884	687816	+
Prionailurus_bengalensis	GCA_018119505.1	OR	mammal_classII_or	functional	gb|JACGXU010000477.1|	706701	707633	+
Prionailurus_bengalensis	GCA_018119505.1	OR	mammal_classII_or	functional	gb|JACGXU010000477.1|	717910	718839	+
Prionailurus_bengalensis	GCA_018119505.1	OR	mammal_classII_or	functional	gb|JACGXU010000477.1|	797667	798608	+
Prionailurus_bengalensis	GCA_018119505.1	OR	mammal_classII_or	functional	gb|JACGXU010000477.1|	815453	816439	+
Prionailurus_bengalensis	GCA_018119505.1	OR	mammal_classII_or	functional	gb|JACGXU010000493.1|	433247	434191	+
Prionailurus_bengalensis	GCA_018119505.1	OR	mammal_classII_or	functional	gb|JACGXU010000493.1|	566920	567867	+
Prionailurus_bengalensis	GCA_018119505.1	OR	mammal_classII_or	functional	gb|JACGXU010000493.1|	580333	581280	+
Prionailurus_bengalensis	GCA_018119505.1	OR	mammal_classII_or	functional	gb|JACGXU010000493.1|	591468	592415	+
Prionailurus_bengalensis	GCA_018119505.1	OR	mammal_classII_or	functional	gb|JACGXU010000493.1|	647776	648741	+
Prionailurus_bengalensis	GCA_018119505.1	OR	mammal_classII_or	functional	gb|JACGXU010000493.1|	667983	668912	+
Prionailurus_bengalensis	GCA_018119505.1	OR	mammal_classII_or	functional	gb|JACGXU010000493.1|	680562	681491	+
Prionailurus_bengalensis	GCA_018119505.1	OR	mammal_classII_or	functional	gb|JACGXU010000493.1|	693769	694824	+
Prionailurus_bengalensis	GCA_018119505.1	OR	mammal_classII_or	functional	gb|JACGXU010000493.1|	705836	706777	+
Prionailurus_bengalensis	GCA_018119505.1	OR	mammal_classII_or	functional	gb|JACGXU010000493.1|	482670	481726	-
Prionailurus_bengalensis	GCA_018119505.1	OR	mammal_classII_or	functional	gb|JACGXU010000493.1|	519211	518264	-
Prionailurus_bengalensis	GCA_018119505.1	OR	mammal_classII_or	functional	gb|JACGXU010000493.1|	545514	544435	-
Prionailurus_bengalensis	GCA_018119505.1	OR	mammal_classII_or	functional	gb|JACGXU010000493.1|	601585	600623	-
Prionailurus_bengalensis	GCA_018119505.1	OR	mammal_classII_or	functional	gb|JACGXU010000493.1|	616860	615895	-
Prionailurus_bengalensis	GCA_018119505.1	OR	mammal_classII_or	functional	gb|JACGXU010000609.1|	65818	64880	-
Prionailurus_bengalensis	GCA_018119505.1	OR	mammal_classII_or	functional	gb|JACGXU010000609.1|	241395	240451	-
Prionailurus_bengalensis	GCA_018119505.1	OR	mammal_classII_or	functional	gb|JACGXU010000609.1|	636857	635814	-
Prionailurus_bengalensis	GCA_018119505.1	OR	mammal_classII_or	functional	gb|JACGXU010000609.1|	987453	986518	-
Prionailurus_bengalensis	GCA_018119505.1	OR	mammal_classII_or	functional	gb|JACGXU010000609.1|	83022	83963	+
Prionailurus_bengalensis	GCA_018119505.1	OR	mammal_classII_or	functional	gb|JACGXU010000609.1|	127063	127998	+
Prionailurus_bengalensis	GCA_018119505.1	OR	mammal_classII_or	functional	gb|JACGXU010000609.1|	162362	163324	+
Prionailurus_bengalensis	GCA_018119505.1	OR	mammal_classII_or	functional	gb|JACGXU010000609.1|	193162	194097	+
Prionailurus_bengalensis	GCA_018119505.1	OR	mammal_classII_or	functional	gb|JACGXU010000609.1|	207371	208336	+
Prionailurus_bengalensis	GCA_018119505.1	OR	mammal_classII_or	functional	gb|JACGXU010000609.1|	215837	216829	+
Prionailurus_bengalensis	GCA_018119505.1	OR	mammal_classII_or	functional	gb|JACGXU010000609.1|	220746	221690	+
Prionailurus_bengalensis	GCA_018119505.1	OR	mammal_classII_or	functional	gb|JACGXU010000609.1|	251747	252727	+
Prionailurus_bengalensis	GCA_018119505.1	OR	mammal_classII_or	functional	gb|JACGXU010000664.1|	40992	41939	+
Prionailurus_bengalensis	GCA_018119505.1	OR	mammal_classII_or	functional	gb|JACGXU010000664.1|	95895	96842	+
Prionailurus_bengalensis	GCA_018119505.1	OR	mammal_classII_or	functional	gb|JACGXU010000664.1|	114235	115173	+
Prionailurus_bengalensis	GCA_018119505.1	OR	mammal_classII_or	functional	gb|JACGXU010000664.1|	48775	47828	-
Prionailurus_bengalensis	GCA_018119505.1	OR	mammal_classII_or	functional	gb|JACGXU010000664.1|	79806	78811	-
Prionailurus_bengalensis	GCA_018119505.1	OR	mammal_classII_or	functional	gb|JACGXU010000664.1|	126495	125509	-
Prionailurus_bengalensis	GCA_018119505.1	OR	mammal_classII_or	functional	gb|JACGXU010000757.1|	24407	25366	+
Prionailurus_bengalensis	GCA_018119505.1	OR	mammal_classII_or	functional	gb|JACGXU010000815.1|	60311	59370	-
Prionailurus_bengalensis	GCA_018119505.1	OR	mammal_classII_or	functional	gb|JACGXU010000815.1|	129229	128264	-
Prionailurus_bengalensis	GCA_018119505.1	OR	mammal_classII_or	functional	gb|JACGXU010000815.1|	83526	84527	+
Prionailurus_bengalensis	GCA_018119505.1	OR	mammal_classII_or	functional	gb|JACGXU010000815.1|	236175	237161	+
Prionailurus_bengalensis	GCA_018119505.1	OR	mammal_classII_or	functional	gb|JACGXU010000899.1|	20850	21794	+
Prionailurus_bengalensis	GCA_018119505.1	OR	mammal_classII_or	functional	gb|JACGXU010000899.1|	35172	36113	+
Prionailurus_bengalensis	GCA_018119505.1	OR	mammal_classII_or	functional	gb|JACGXU010000899.1|	61565	62500	+
Prionailurus_bengalensis	GCA_018119505.1	OR	mammal_classII_or	functional	gb|JACGXU010000899.1|	68171	69109	+
Prionailurus_bengalensis	GCA_018119505.1	OR	mammal_classII_or	functional	gb|JACGXU010000899.1|	114338	115303	+
Prionailurus_bengalensis	GCA_018119505.1	OR	mammal_classII_or	functional	gb|JACGXU010000899.1|	133567	134520	+
Prionailurus_bengalensis	GCA_018119505.1	OR	mammal_classII_or	functional	gb|JACGXU010000899.1|	178243	179271	+
Prionailurus_bengalensis	GCA_018119505.1	OR	mammal_classII_or	functional	gb|JACGXU010000899.1|	209296	210234	+
Prionailurus_bengalensis	GCA_018119505.1	OR	mammal_classII_or	functional	gb|JACGXU010000899.1|	222450	223394	+
Prionailurus_bengalensis	GCA_018119505.1	OR	mammal_classII_or	functional	gb|JACGXU010000899.1|	236503	237459	+
Prionailurus_bengalensis	GCA_018119505.1	OR	mammal_classII_or	functional	gb|JACGXU010000899.1|	248882	249814	+
Prionailurus_bengalensis	GCA_018119505.1	OR	mammal_classII_or	functional	gb|JACGXU010000899.1|	265933	266865	+
Prionailurus_bengalensis	GCA_018119505.1	OR	mammal_classII_or	functional	gb|JACGXU010000899.1|	273555	274577	+
Prionailurus_bengalensis	GCA_018119505.1	OR	mammal_classII_or	functional	gb|JACGXU010000899.1|	301291	302250	+
Prionailurus_bengalensis	GCA_018119505.1	OR	mammal_classII_or	functional	gb|JACGXU010000899.1|	368348	369286	+
Prionailurus_bengalensis	GCA_018119505.1	OR	mammal_classII_or	functional	gb|JACGXU010000899.1|	594106	595050	+
Prionailurus_bengalensis	GCA_018119505.1	OR	mammal_classII_or	functional	gb|JACGXU010000899.1|	607124	608080	+
Prionailurus_bengalensis	GCA_018119505.1	OR	mammal_classII_or	functional	gb|JACGXU010000899.1|	630339	631271	+
Prionailurus_bengalensis	GCA_018119505.1	OR	mammal_classII_or	functional	gb|JACGXU010000899.1|	639560	640594	+
Prionailurus_bengalensis	GCA_018119505.1	OR	mammal_classII_or	functional	gb|JACGXU010000899.1|	654538	655572	+
Prionailurus_bengalensis	GCA_018119505.1	OR	mammal_classII_or	functional	gb|JACGXU010000899.1|	668687	669628	+
Prionailurus_bengalensis	GCA_018119505.1	OR	mammal_classII_or	functional	gb|JACGXU010000899.1|	677279	678229	+
Prionailurus_bengalensis	GCA_018119505.1	OR	mammal_classII_or	functional	gb|JACGXU010000899.1|	703968	704912	+
Prionailurus_bengalensis	GCA_018119505.1	OR	mammal_classII_or	functional	gb|JACGXU010000899.1|	711446	712378	+
Prionailurus_bengalensis	GCA_018119505.1	OR	mammal_classII_or	functional	gb|JACGXU010000899.1|	738293	739225	+
Prionailurus_bengalensis	GCA_018119505.1	OR	mammal_classII_or	functional	gb|JACGXU010000899.1|	747647	748585	+
Prionailurus_bengalensis	GCA_018119505.1	OR	mammal_classII_or	functional	gb|JACGXU010000899.1|	771125	772108	+
Prionailurus_bengalensis	GCA_018119505.1	OR	mammal_classII_or	functional	gb|JACGXU010000899.1|	76207	75272	-
Prionailurus_bengalensis	GCA_018119505.1	OR	mammal_classII_or	functional	gb|JACGXU010000899.1|	89862	88945	-
Prionailurus_bengalensis	GCA_018119505.1	OR	mammal_classII_or	functional	gb|JACGXU010000899.1|	120887	119955	-
Prionailurus_bengalensis	GCA_018119505.1	OR	mammal_classII_or	functional	gb|JACGXU010000899.1|	282547	281591	-
Prionailurus_bengalensis	GCA_018119505.1	OR	mammal_classII_or	functional	gb|JACGXU010000899.1|	320182	319202	-
Prionailurus_bengalensis	GCA_018119505.1	OR	mammal_classII_or	functional	gb|JACGXU010000899.1|	348278	347319	-
Prionailurus_bengalensis	GCA_018119505.1	OR	mammal_classII_or	functional	gb|JACGXU010000899.1|	353475	352534	-
Prionailurus_bengalensis	GCA_018119505.1	OR	mammal_classII_or	functional	gb|JACGXU010000899.1|	399782	398856	-
Prionailurus_bengalensis	GCA_018119505.1	OR	mammal_classII_or	functional	gb|JACGXU010000899.1|	449896	448907	-
Prionailurus_bengalensis	GCA_018119505.1	OR	mammal_classII_or	functional	gb|JACGXU010000899.1|	458041	457004	-
Prionailurus_bengalensis	GCA_018119505.1	OR	mammal_classII_or	functional	gb|JACGXU010000899.1|	468012	467065	-
Prionailurus_bengalensis	GCA_018119505.1	OR	mammal_classII_or	functional	gb|JACGXU010000899.1|	511055	510108	-
Prionailurus_bengalensis	GCA_018119505.1	OR	mammal_classII_or	functional	gb|JACGXU010000899.1|	523810	522878	-
Prionailurus_bengalensis	GCA_018119505.1	OR	mammal_classII_or	functional	gb|JACGXU010000899.1|	538797	537793	-
Prionailurus_bengalensis	GCA_018119505.1	OR	mammal_classII_or	functional	gb|JACGXU010000899.1|	546589	545651	-
Prionailurus_bengalensis	GCA_018119505.1	OR	mammal_classII_or	functional	gb|JACGXU010000899.1|	564810	563872	-
Prionailurus_bengalensis	GCA_018119505.1	OR	mammal_classII_or	functional	gb|JACGXU010000899.1|	575412	574474	-
Prionailurus_bengalensis	GCA_018119505.1	OR	mammal_classII_or	functional	gb|JACGXU010000899.1|	615493	614501	-
Prionailurus_bengalensis	GCA_018119505.1	OR	mammal_classII_or	functional	gb|JACGXU010000899.1|	778143	777139	-
Prionailurus_bengalensis	GCA_018119505.1	OR	mammal_classII_or	functional	gb|JACGXU010000899.1|	796902	795961	-
Prionailurus_bengalensis	GCA_018119505.1	OR	mammal_classII_or	functional	gb|JACGXU010000899.1|	811093	810161	-
Prionailurus_bengalensis	GCA_018119505.1	OR	mammal_classII_or	functional	gb|JACGXU010000936.1|	13207	14160	+
Prionailurus_bengalensis	GCA_018119505.1	OR	mammal_classII_or	functional	gb|JACGXU010001082.1|	617847	616831	-
Prionailurus_bengalensis	GCA_018119505.1	OR	mammal_classII_or	functional	gb|JACGXU010001082.1|	627732	626794	-
Prionailurus_bengalensis	GCA_018119505.1	OR	mammal_classII_or	functional	gb|JACGXU010001261.1|	29172	30116	+
Prionailurus_bengalensis	GCA_018119505.1	OR	mammal_classII_or	functional	gb|JACGXU010001261.1|	61089	62036	+
Prionailurus_bengalensis	GCA_018119505.1	OR	mammal_classII_or	functional	gb|JACGXU010001261.1|	90780	91742	+
Prionailurus_bengalensis	GCA_018119505.1	OR	mammal_classII_or	functional	gb|JACGXU010001261.1|	487800	488771	+
Prionailurus_bengalensis	GCA_018119505.1	OR	mammal_classII_or	functional	gb|JACGXU010001261.1|	542236	543303	+
Prionailurus_bengalensis	GCA_018119505.1	OR	mammal_classII_or	functional	gb|JACGXU010001261.1|	599353	598346	-
Prionailurus_bengalensis	GCA_018119505.1	OR	mammal_classII_or	functional	gb|JACGXU010001305.1|	57794	56862	-
Prionailurus_bengalensis	GCA_018119505.1	OR	mammal_classII_or	functional	gb|JACGXU010001305.1|	429051	428080	-
Prionailurus_bengalensis	GCA_018119505.1	OR	mammal_classII_or	functional	gb|JACGXU010001305.1|	562909	561950	-
Prionailurus_bengalensis	GCA_018119505.1	OR	mammal_classII_or	functional	gb|JACGXU010001305.1|	116001	116933	+
Prionailurus_bengalensis	GCA_018119505.1	OR	mammal_classII_or	functional	gb|JACGXU010001305.1|	378653	379597	+
Prionailurus_bengalensis	GCA_018119505.1	OR	mammal_classII_or	functional	gb|JACGXU010001305.1|	403493	404437	+
Prionailurus_bengalensis	GCA_018119505.1	OR	mammal_classII_or	functional	gb|JACGXU010001305.1|	415415	416428	+
Prionailurus_bengalensis	GCA_018119505.1	OR	mammal_classII_or	functional	gb|JACGXU010001305.1|	455565	456515	+
Prionailurus_bengalensis	GCA_018119505.1	OR	mammal_classII_or	functional	gb|JACGXU010001305.1|	468506	469453	+
Prionailurus_bengalensis	GCA_018119505.1	OR	mammal_classII_or	functional	gb|JACGXU010001305.1|	479959	480921	+
Prionailurus_bengalensis	GCA_018119505.1	OR	mammal_classII_or	functional	gb|JACGXU010001329.1|	193726	194709	+
Prionailurus_bengalensis	GCA_018119505.1	OR	mammal_classII_or	functional	gb|JACGXU010001329.1|	469630	470565	+
Prionailurus_bengalensis	GCA_018119505.1	OR	mammal_classII_or	functional	gb|JACGXU010001329.1|	529010	529951	+
Prionailurus_bengalensis	GCA_018119505.1	OR	mammal_classII_or	functional	gb|JACGXU010001329.1|	267642	266704	-
Prionailurus_bengalensis	GCA_018119505.1	OR	mammal_classII_or	functional	gb|JACGXU010001329.1|	336867	335899	-
Prionailurus_bengalensis	GCA_018119505.1	OR	mammal_classII_or	functional	gb|JACGXU010001329.1|	379053	378193	-
Prionailurus_bengalensis	GCA_018119505.1	OR	mammal_classII_or	functional	gb|JACGXU010001371.1|	4282	3341	-
Prionailurus_bengalensis	GCA_018119505.1	OR	mammal_classII_or	functional	gb|JACGXU010001371.1|	75347	74400	-
Prionailurus_bengalensis	GCA_018119505.1	OR	mammal_classII_or	functional	gb|JACGXU010001371.1|	125156	124173	-
Prionailurus_bengalensis	GCA_018119505.1	OR	mammal_classII_or	functional	gb|JACGXU010001371.1|	133125	132076	-
Prionailurus_bengalensis	GCA_018119505.1	OR	mammal_classII_or	functional	gb|JACGXU010001371.1|	21913	22854	+
Prionailurus_bengalensis	GCA_018119505.1	OR	mammal_classII_or	functional	gb|JACGXU010001371.1|	28418	29359	+
Prionailurus_bengalensis	GCA_018119505.1	OR	mammal_classII_or	functional	gb|JACGXU010001371.1|	68013	68957	+
Prionailurus_bengalensis	GCA_018119505.1	OR	mammal_classII_or	functional	gb|JACGXU010001371.1|	87569	88507	+
Prionailurus_bengalensis	GCA_018119505.1	OR	mammal_classII_or	functional	gb|JACGXU010001371.1|	96577	97584	+
Prionailurus_bengalensis	GCA_018119505.1	OR	mammal_classII_or	functional	gb|JACGXU010001371.1|	112585	113529	+
Prionailurus_bengalensis	GCA_018119505.1	OR	mammal_classII_or	functional	gb|JACGXU010001371.1|	372649	373602	+
Prionailurus_bengalensis	GCA_018119505.1	OR	mammal_classII_or	functional	gb|JACGXU010001371.1|	379879	380829	+
Prionailurus_bengalensis	GCA_018119505.1	OR	mammal_classII_or	functional	gb|JACGXU010001376.1|	486302	485358	-
Prionailurus_bengalensis	GCA_018119505.1	OR	mammal_classII_or	functional	gb|JACGXU010001376.1|	497403	498359	+
Prionailurus_bengalensis	GCA_018119505.1	OR	mammal_classII_or	functional	gb|JACGXU010001376.1|	503836	504789	+
Prionailurus_bengalensis	GCA_018119505.1	OR	mammal_classII_or	functional	gb|JACGXU010001376.1|	516834	517793	+
Prionailurus_bengalensis	GCA_018119505.1	OR	mammal_classII_or	functional	gb|JACGXU010001376.1|	526199	527158	+
Prionailurus_bengalensis	GCA_018119505.1	OR	mammal_classII_or	functional	gb|JACGXU010001425.1|	11368	10430	-
Prionailurus_bengalensis	GCA_018119505.1	OR	mammal_classII_or	functional	gb|JACGXU010001425.1|	36792	35854	-
Prionailurus_bengalensis	GCA_018119505.1	OR	mammal_classII_or	functional	gb|JACGXU010001425.1|	54802	53822	-
Prionailurus_bengalensis	GCA_018119505.1	OR	mammal_classII_or	functional	gb|JACGXU010001425.1|	86289	85351	-
Prionailurus_bengalensis	GCA_018119505.1	OR	mammal_classII_or	functional	gb|JACGXU010001428.1|	500368	501312	+
Prionailurus_bengalensis	GCA_018119505.1	OR	mammal_classII_or	functional	gb|JACGXU010001431.1|	47903	48943	+
Prionailurus_bengalensis	GCA_018119505.1	OR	mammal_classII_or	functional	gb|JACGXU010001488.1|	124413	125366	+
Prionailurus_bengalensis	GCA_018119505.1	OR	mammal_classII_or	functional	gb|JACGXU010001488.1|	197098	198039	+
Prionailurus_bengalensis	GCA_018119505.1	OR	mammal_classII_or	functional	gb|JACGXU010001488.1|	131367	130384	-
Prionailurus_bengalensis	GCA_018119505.1	OR	mammal_classII_or	functional	gb|JACGXU010001507.1|	270017	269046	-
Prionailurus_bengalensis	GCA_018119505.1	OR	mammal_classII_or	functional	gb|JACGXU010001512.1|	1790	2743	+
Prionailurus_bengalensis	GCA_018119505.1	OR	mammal_classII_or	functional	gb|JACGXU010001512.1|	13996	14973	+
Prionailurus_bengalensis	GCA_018119505.1	OR	mammal_classII_or	functional	gb|JACGXU010001512.1|	50165	51109	+
Prionailurus_bengalensis	GCA_018119505.1	OR	mammal_classII_or	functional	gb|JACGXU010001512.1|	18246	17299	-
Prionailurus_bengalensis	GCA_018119505.1	OR	mammal_classII_or	functional	gb|JACGXU010001531.1|	434151	433207	-
Prionailurus_bengalensis	GCA_018119505.1	OR	mammal_classII_or	functional	gb|JACGXU010001536.1|	10927	11913	+
Prionailurus_bengalensis	GCA_018119505.1	OR	mammal_classII_or	functional	gb|JACGXU010001536.1|	28495	29433	+
Prionailurus_bengalensis	GCA_018119505.1	OR	mammal_classII_or	functional	gb|JACGXU010001536.1|	42318	41278	-
Prionailurus_bengalensis	GCA_018119505.1	OR	mammal_classII_or	functional	gb|JACGXU010001581.1|	66239	65274	-
Prionailurus_bengalensis	GCA_018119505.1	OR	mammal_classII_or	functional	gb|JACGXU010001617.1|	369821	370792	+
Prionailurus_bengalensis	GCA_018119505.1	OR	mammal_classII_or	functional	gb|JACGXU010001617.1|	427603	426674	-
Prionailurus_bengalensis	GCA_018119505.1	OR	mammal_classII_or	functional	gb|JACGXU010001617.1|	436226	435291	-
Prionailurus_bengalensis	GCA_018119505.1	OR	mammal_classII_or	functional	gb|JACGXU010001643.1|	21523	22596	+
Prionailurus_bengalensis	GCA_018119505.1	OR	mammal_classII_or	functional	gb|JACGXU010001651.1|	232917	231967	-
Prionailurus_bengalensis	GCA_018119505.1	OR	mammal_classII_or	functional	gb|JACGXU010001651.1|	403055	402027	-
Prionailurus_bengalensis	GCA_018119505.1	OR	mammal_classII_or	functional	gb|JACGXU010001651.1|	261943	262863	+
Prionailurus_bengalensis	GCA_018119505.1	OR	mammal_classII_or	functional	gb|JACGXU010001651.1|	284354	285418	+
Prionailurus_bengalensis	GCA_018119505.1	OR	mammal_classII_or	functional	gb|JACGXU010001651.1|	361088	362026	+
Prionailurus_bengalensis	GCA_018119505.1	OR	mammal_classII_or	functional	gb|JACGXU010001678.1|	351633	350668	-
Prionailurus_bengalensis	GCA_018119505.1	OR	mammal_classII_or	functional	gb|JACGXU010001678.1|	406022	406951	+
Prionailurus_bengalensis	GCA_018119505.1	OR	mammal_classII_or	functional	gb|JACGXU010001721.1|	19422	18445	-
Prionailurus_bengalensis	GCA_018119505.1	OR	mammal_classII_or	functional	gb|JACGXU010001815.1|	344657	343728	-
Prionailurus_bengalensis	GCA_018119505.1	OR	mammal_classII_or	functional	gb|JACGXU010001936.1|	87635	86694	-
Prionailurus_bengalensis	GCA_018119505.1	OR	mammal_classII_or	functional	gb|JACGXU010001938.1|	11426	10500	-
Prionailurus_bengalensis	GCA_018119505.1	OR	mammal_classII_or	functional	gb|JACGXU010001938.1|	34420	33407	-
Prionailurus_bengalensis	GCA_018119505.1	OR	mammal_classII_or	functional	gb|JACGXU010001938.1|	78148	77216	-
Prionailurus_bengalensis	GCA_018119505.1	OR	mammal_classII_or	functional	gb|JACGXU010001938.1|	107080	106148	-
Prionailurus_bengalensis	GCA_018119505.1	OR	mammal_classII_or	functional	gb|JACGXU010001938.1|	134411	133479	-
Prionailurus_bengalensis	GCA_018119505.1	OR	mammal_classII_or	functional	gb|JACGXU010001938.1|	225331	224402	-
Prionailurus_bengalensis	GCA_018119505.1	OR	mammal_classII_or	functional	gb|JACGXU010001938.1|	275673	274810	-
Prionailurus_bengalensis	GCA_018119505.1	OR	mammal_classII_or	functional	gb|JACGXU010001938.1|	313004	312141	-
Prionailurus_bengalensis	GCA_018119505.1	OR	mammal_classII_or	functional	gb|JACGXU010001959.1|	53254	52337	-
Prionailurus_bengalensis	GCA_018119505.1	OR	mammal_classII_or	functional	gb|JACGXU010001959.1|	138988	139923	+
Prionailurus_bengalensis	GCA_018119505.1	OR	mammal_classII_or	functional	gb|JACGXU010001959.1|	147444	148382	+
Prionailurus_bengalensis	GCA_018119505.1	OR	mammal_classII_or	functional	gb|JACGXU010001959.1|	183477	184412	+
Prionailurus_bengalensis	GCA_018119505.1	OR	mammal_classII_or	functional	gb|JACGXU010001959.1|	199678	200604	+
Prionailurus_bengalensis	GCA_018119505.1	OR	mammal_classII_or	functional	gb|JACGXU010001959.1|	213361	214281	+
Prionailurus_bengalensis	GCA_018119505.1	OR	mammal_classII_or	functional	gb|JACGXU010001959.1|	231617	232564	+
Prionailurus_bengalensis	GCA_018119505.1	OR	mammal_classII_or	functional	gb|JACGXU010001959.1|	243866	244819	+
Prionailurus_bengalensis	GCA_018119505.1	OR	mammal_classII_or	functional	gb|JACGXU010001959.1|	265118	266053	+
Prionailurus_bengalensis	GCA_018119505.1	OR	mammal_classII_or	functional	gb|JACGXU010001980.1|	9099	8167	-
Prionailurus_bengalensis	GCA_018119505.1	OR	mammal_classII_or	functional	gb|JACGXU010002005.1|	310331	309390	-
Prionailurus_bengalensis	GCA_018119505.1	OR	mammal_classII_or	functional	gb|JACGXU010002290.1|	5210	6145	+
Prionailurus_bengalensis	GCA_018119505.1	OR	mammal_classII_or	functional	gb|JACGXU010002342.1|	11114	10026	-
Prionailurus_bengalensis	GCA_018119505.1	OR	mammal_classII_or	functional	gb|JACGXU010002342.1|	98478	97417	-
Prionailurus_bengalensis	GCA_018119505.1	OR	mammal_classII_or	functional	gb|JACGXU010002342.1|	151434	150457	-
Prionailurus_bengalensis	GCA_018119505.1	OR	mammal_classII_or	functional	gb|JACGXU010002342.1|	178518	177574	-
Prionailurus_bengalensis	GCA_018119505.1	OR	mammal_classII_or	functional	gb|JACGXU010002342.1|	74478	75410	+
Prionailurus_bengalensis	GCA_018119505.1	OR	mammal_classII_or	functional	gb|JACGXU010002386.1|	70719	71678	+
Prionailurus_bengalensis	GCA_018119505.1	OR	mammal_classII_or	functional	gb|JACGXU010002386.1|	87615	88574	+
Prionailurus_bengalensis	GCA_018119505.1	OR	mammal_classII_or	functional	gb|JACGXU010002386.1|	117323	118267	+
Prionailurus_bengalensis	GCA_018119505.1	OR	mammal_classII_or	functional	gb|JACGXU010002386.1|	137031	137996	+
Prionailurus_bengalensis	GCA_018119505.1	OR	mammal_classII_or	functional	gb|JACGXU010002386.1|	242774	243709	+
Prionailurus_bengalensis	GCA_018119505.1	OR	mammal_classII_or	functional	gb|JACGXU010002386.1|	98828	97884	-
Prionailurus_bengalensis	GCA_018119505.1	OR	mammal_classII_or	functional	gb|JACGXU010002386.1|	179136	178183	-
Prionailurus_bengalensis	GCA_018119505.1	OR	mammal_classII_or	functional	gb|JACGXU010002386.1|	208049	207120	-
Prionailurus_bengalensis	GCA_018119505.1	OR	mammal_classII_or	functional	gb|JACGXU010002417.1|	182495	183415	+
Prionailurus_bengalensis	GCA_018119505.1	OR	mammal_classII_or	functional	gb|JACGXU010002430.1|	23458	22511	-
Prionailurus_bengalensis	GCA_018119505.1	OR	mammal_classII_or	functional	gb|JACGXU010002430.1|	37136	36201	-
Prionailurus_bengalensis	GCA_018119505.1	OR	mammal_classII_or	functional	gb|JACGXU010002430.1|	86251	85289	-
Prionailurus_bengalensis	GCA_018119505.1	OR	mammal_classII_or	functional	gb|JACGXU010002430.1|	124906	123971	-
Prionailurus_bengalensis	GCA_018119505.1	OR	mammal_classII_or	functional	gb|JACGXU010002430.1|	202987	202052	-
Prionailurus_bengalensis	GCA_018119505.1	OR	mammal_classII_or	functional	gb|JACGXU010002430.1|	79852	80796	+
Prionailurus_bengalensis	GCA_018119505.1	OR	mammal_classII_or	functional	gb|JACGXU010002430.1|	173302	174243	+
Prionailurus_bengalensis	GCA_018119505.1	OR	mammal_classII_or	functional	gb|JACGXU010002475.1|	136311	137294	+
Prionailurus_bengalensis	GCA_018119505.1	OR	mammal_classII_or	functional	gb|JACGXU010002475.1|	213129	214088	+
Prionailurus_bengalensis	GCA_018119505.1	OR	mammal_classII_or	functional	gb|JACGXU010002475.1|	169644	168688	-
Prionailurus_bengalensis	GCA_018119505.1	OR	mammal_classII_or	functional	gb|JACGXU010002515.1|	7625	8566	+
Prionailurus_bengalensis	GCA_018119505.1	OR	mammal_classII_or	functional	gb|JACGXU010002515.1|	44610	45602	+
Prionailurus_bengalensis	GCA_018119505.1	OR	mammal_classII_or	functional	gb|JACGXU010002515.1|	55032	55982	+
Prionailurus_bengalensis	GCA_018119505.1	OR	mammal_classII_or	functional	gb|JACGXU010002515.1|	121112	122059	+
Prionailurus_bengalensis	GCA_018119505.1	OR	mammal_classII_or	functional	gb|JACGXU010002515.1|	151983	152909	+
Prionailurus_bengalensis	GCA_018119505.1	OR	mammal_classII_or	functional	gb|JACGXU010002515.1|	213274	214188	+
Prionailurus_bengalensis	GCA_018119505.1	OR	mammal_classII_or	functional	gb|JACGXU010002515.1|	31367	30438	-
Prionailurus_bengalensis	GCA_018119505.1	OR	mammal_classII_or	functional	gb|JACGXU010002515.1|	73243	72299	-
Prionailurus_bengalensis	GCA_018119505.1	OR	mammal_classII_or	functional	gb|JACGXU010002533.1|	24644	23628	-
Prionailurus_bengalensis	GCA_018119505.1	OR	mammal_classII_or	functional	gb|JACGXU010002533.1|	173395	172433	-
Prionailurus_bengalensis	GCA_018119505.1	OR	mammal_classII_or	functional	gb|JACGXU010002533.1|	184056	183127	-
Prionailurus_bengalensis	GCA_018119505.1	OR	mammal_classII_or	functional	gb|JACGXU010002533.1|	206526	205597	-
Prionailurus_bengalensis	GCA_018119505.1	OR	mammal_classII_or	functional	gb|JACGXU010002533.1|	43339	44274	+
Prionailurus_bengalensis	GCA_018119505.1	OR	mammal_classII_or	functional	gb|JACGXU010002533.1|	65394	66323	+
Prionailurus_bengalensis	GCA_018119505.1	OR	mammal_classII_or	functional	gb|JACGXU010002533.1|	76034	76963	+
Prionailurus_bengalensis	GCA_018119505.1	OR	mammal_classII_or	functional	gb|JACGXU010002533.1|	85815	86744	+
Prionailurus_bengalensis	GCA_018119505.1	OR	mammal_classII_or	functional	gb|JACGXU010002533.1|	113450	114379	+
Prionailurus_bengalensis	GCA_018119505.1	OR	mammal_classII_or	functional	gb|JACGXU010002533.1|	130618	131547	+
Prionailurus_bengalensis	GCA_018119505.1	OR	mammal_classII_or	functional	gb|JACGXU010002533.1|	198532	199461	+
Prionailurus_bengalensis	GCA_018119505.1	OR	mammal_classII_or	functional	gb|JACGXU010002674.1|	11445	12389	+
Prionailurus_bengalensis	GCA_018119505.1	OR	mammal_classII_or	functional	gb|JACGXU010002684.1|	106281	107231	+
Prionailurus_bengalensis	GCA_018119505.1	OR	mammal_classII_or	functional	gb|JACGXU010002684.1|	143844	144791	+
Prionailurus_bengalensis	GCA_018119505.1	OR	mammal_classII_or	functional	gb|JACGXU010002727.1|	33174	34151	+
Prionailurus_bengalensis	GCA_018119505.1	OR	mammal_classII_or	functional	gb|JACGXU010002727.1|	91376	92320	+
Prionailurus_bengalensis	GCA_018119505.1	OR	mammal_classII_or	functional	gb|JACGXU010002727.1|	109309	110253	+
Prionailurus_bengalensis	GCA_018119505.1	OR	mammal_classII_or	functional	gb|JACGXU010002830.1|	24869	25807	+
Prionailurus_bengalensis	GCA_018119505.1	OR	mammal_classII_or	functional	gb|JACGXU010002830.1|	32227	33144	+
Prionailurus_bengalensis	GCA_018119505.1	OR	mammal_classII_or	functional	gb|JACGXU010002860.1|	23235	22411	-
Prionailurus_bengalensis	GCA_018119505.1	OR	mammal_classII_or	functional	gb|JACGXU010002860.1|	36655	35729	-
Prionailurus_bengalensis	GCA_018119505.1	OR	mammal_classII_or	functional	gb|JACGXU010002860.1|	80083	79091	-
Prionailurus_bengalensis	GCA_018119505.1	OR	mammal_classII_or	functional	gb|JACGXU010002860.1|	101202	102125	+
Prionailurus_bengalensis	GCA_018119505.1	OR	mammal_classII_or	functional	gb|JACGXU010002871.1|	17683	18618	+
Prionailurus_bengalensis	GCA_018119505.1	OR	mammal_classII_or	functional	gb|JACGXU010002871.1|	37774	38703	+
Prionailurus_bengalensis	GCA_018119505.1	OR	mammal_classII_or	functional	gb|JACGXU010002871.1|	50001	50936	+
Prionailurus_bengalensis	GCA_018119505.1	OR	mammal_classII_or	functional	gb|JACGXU010002871.1|	62741	63670	+
Prionailurus_bengalensis	GCA_018119505.1	OR	mammal_classII_or	functional	gb|JACGXU010002871.1|	74311	75240	+
Prionailurus_bengalensis	GCA_018119505.1	OR	mammal_classII_or	functional	gb|JACGXU010002871.1|	111339	112199	+
Prionailurus_bengalensis	GCA_018119505.1	OR	mammal_classII_or	functional	gb|JACGXU010002871.1|	133284	134234	+
Prionailurus_bengalensis	GCA_018119505.1	OR	mammal_classII_or	functional	gb|JACGXU010002871.1|	160853	161878	+
Prionailurus_bengalensis	GCA_018119505.1	OR	mammal_classII_or	functional	gb|JACGXU010002871.1|	81250	80312	-
Prionailurus_bengalensis	GCA_018119505.1	OR	mammal_classII_or	functional	gb|JACGXU010002875.1|	31678	30737	-
Prionailurus_bengalensis	GCA_018119505.1	OR	mammal_classII_or	functional	gb|JACGXU010002952.1|	126920	127879	+
Prionailurus_bengalensis	GCA_018119505.1	OR	mammal_classII_or	functional	gb|JACGXU010002974.1|	34869	33910	-
Prionailurus_bengalensis	GCA_018119505.1	OR	mammal_classII_or	functional	gb|JACGXU010002999.1|	8156	7176	-
Prionailurus_bengalensis	GCA_018119505.1	OR	mammal_classII_or	functional	gb|JACGXU010003009.1|	49984	50922	+
Prionailurus_bengalensis	GCA_018119505.1	OR	mammal_classII_or	functional	gb|JACGXU010003009.1|	85488	86432	+
Prionailurus_bengalensis	GCA_018119505.1	OR	mammal_classII_or	functional	gb|JACGXU010003021.1|	80545	79607	-
Prionailurus_bengalensis	GCA_018119505.1	OR	mammal_classII_or	functional	gb|JACGXU010003021.1|	96490	95540	-
Prionailurus_bengalensis	GCA_018119505.1	OR	mammal_classII_or	functional	gb|JACGXU010003021.1|	107560	108522	+
Prionailurus_bengalensis	GCA_018119505.1	OR	mammal_classII_or	functional	gb|JACGXU010003049.1|	27230	28189	+
Prionailurus_bengalensis	GCA_018119505.1	OR	mammal_classII_or	functional	gb|JACGXU010003049.1|	42108	43079	+
Prionailurus_bengalensis	GCA_018119505.1	OR	mammal_classII_or	functional	gb|JACGXU010003049.1|	57851	58786	+
Prionailurus_bengalensis	GCA_018119505.1	OR	mammal_classII_or	functional	gb|JACGXU010003049.1|	102021	102995	+
Prionailurus_bengalensis	GCA_018119505.1	OR	mammal_classII_or	functional	gb|JACGXU010003057.1|	31928	30933	-
Prionailurus_bengalensis	GCA_018119505.1	OR	mammal_classII_or	functional	gb|JACGXU010003057.1|	126042	125089	-
Prionailurus_bengalensis	GCA_018119505.1	OR	mammal_classII_or	functional	gb|JACGXU010003121.1|	7890	8828	+
Prionailurus_bengalensis	GCA_018119505.1	OR	mammal_classII_or	functional	gb|JACGXU010003121.1|	50244	51182	+
Prionailurus_bengalensis	GCA_018119505.1	OR	mammal_classII_or	functional	gb|JACGXU010003121.1|	122733	123662	+
Prionailurus_bengalensis	GCA_018119505.1	OR	mammal_classII_or	functional	gb|JACGXU010003121.1|	92063	91113	-
Prionailurus_bengalensis	GCA_018119505.1	OR	mammal_classII_or	functional	gb|JACGXU010003126.1|	14993	15946	+
Prionailurus_bengalensis	GCA_018119505.1	OR	mammal_classII_or	functional	gb|JACGXU010003133.1|	7216	8163	+
Prionailurus_bengalensis	GCA_018119505.1	OR	mammal_classII_or	functional	gb|JACGXU010003133.1|	122931	123917	+
Prionailurus_bengalensis	GCA_018119505.1	OR	mammal_classII_or	functional	gb|JACGXU010003133.1|	138458	139444	+
Prionailurus_bengalensis	GCA_018119505.1	OR	mammal_classII_or	functional	gb|JACGXU010003133.1|	153152	154159	+
Prionailurus_bengalensis	GCA_018119505.1	OR	mammal_classII_or	functional	gb|JACGXU010003133.1|	167438	168406	+
Prionailurus_bengalensis	GCA_018119505.1	OR	mammal_classII_or	functional	gb|JACGXU010003133.1|	22002	20962	-
Prionailurus_bengalensis	GCA_018119505.1	OR	mammal_classII_or	functional	gb|JACGXU010003133.1|	65454	64528	-
Prionailurus_bengalensis	GCA_018119505.1	OR	mammal_classII_or	functional	gb|JACGXU010003133.1|	82291	81350	-
Prionailurus_bengalensis	GCA_018119505.1	OR	mammal_classII_or	functional	gb|JACGXU010003133.1|	96190	95252	-
Prionailurus_bengalensis	GCA_018119505.1	OR	mammal_classII_or	functional	gb|JACGXU010003133.1|	110141	109194	-
Prionailurus_bengalensis	GCA_018119505.1	OR	mammal_classII_or	functional	gb|JACGXU010003165.1|	11264	12220	+
Prionailurus_bengalensis	GCA_018119505.1	OR	mammal_classII_or	functional	gb|JACGXU010003165.1|	118982	119935	+
Prionailurus_bengalensis	GCA_018119505.1	OR	mammal_classII_or	functional	gb|JACGXU010003195.1|	30575	31507	+
Prionailurus_bengalensis	GCA_018119505.1	OR	mammal_classII_or	functional	gb|JACGXU010003195.1|	43314	44249	+
Prionailurus_bengalensis	GCA_018119505.1	OR	mammal_classII_or	functional	gb|JACGXU010003195.1|	50878	49931	-
Prionailurus_bengalensis	GCA_018119505.1	OR	mammal_classII_or	functional	gb|JACGXU010003197.1|	39351	40391	+
Prionailurus_bengalensis	GCA_018119505.1	OR	mammal_classII_or	functional	gb|JACGXU010003197.1|	64029	65018	+
Prionailurus_bengalensis	GCA_018119505.1	OR	mammal_classII_or	functional	gb|JACGXU010003197.1|	105150	106136	+
Prionailurus_bengalensis	GCA_018119505.1	OR	mammal_classII_or	functional	gb|JACGXU010003229.1|	42827	41808	-
Prionailurus_bengalensis	GCA_018119505.1	OR	mammal_classII_or	functional	gb|JACGXU010003229.1|	85462	86406	+
Prionailurus_bengalensis	GCA_018119505.1	OR	mammal_classII_or	functional	gb|JACGXU010003230.1|	56481	57422	+
Prionailurus_bengalensis	GCA_018119505.1	OR	mammal_classII_or	functional	gb|JACGXU010003230.1|	75253	76182	+
Prionailurus_bengalensis	GCA_018119505.1	OR	mammal_classII_or	functional	gb|JACGXU010003230.1|	113282	114202	+
Prionailurus_bengalensis	GCA_018119505.1	OR	mammal_classII_or	functional	gb|JACGXU010003245.1|	32537	31626	-
Prionailurus_bengalensis	GCA_018119505.1	OR	mammal_classII_or	functional	gb|JACGXU010003245.1|	57369	56458	-
Prionailurus_bengalensis	GCA_018119505.1	OR	mammal_classII_or	functional	gb|JACGXU010003293.1|	96247	95303	-
Prionailurus_bengalensis	GCA_018119505.1	OR	mammal_classII_or	functional	gb|JACGXU010003319.1|	66166	65231	-
Prionailurus_bengalensis	GCA_018119505.1	OR	mammal_classII_or	functional	gb|JACGXU010003320.1|	75982	76914	+
Prionailurus_bengalensis	GCA_018119505.1	OR	mammal_classII_or	functional	gb|JACGXU010003324.1|	4695	5669	+
Prionailurus_bengalensis	GCA_018119505.1	OR	mammal_classII_or	functional	gb|JACGXU010003324.1|	59052	60005	+
Prionailurus_bengalensis	GCA_018119505.1	OR	mammal_classII_or	functional	gb|JACGXU010003324.1|	88187	87213	-
Prionailurus_bengalensis	GCA_018119505.1	OR	mammal_classII_or	functional	gb|JACGXU010003337.1|	18806	17856	-
Prionailurus_bengalensis	GCA_018119505.1	OR	mammal_classII_or	functional	gb|JACGXU010003348.1|	32529	33467	+
Prionailurus_bengalensis	GCA_018119505.1	OR	mammal_classII_or	functional	gb|JACGXU010003372.1|	21128	20190	-
Prionailurus_bengalensis	GCA_018119505.1	OR	mammal_classII_or	functional	gb|JACGXU010003372.1|	67033	67959	+
Prionailurus_bengalensis	GCA_018119505.1	OR	mammal_classII_or	functional	gb|JACGXU010003465.1|	14152	13202	-
Prionailurus_bengalensis	GCA_018119505.1	OR	mammal_classII_or	functional	gb|JACGXU010003494.1|	1810	2754	+
Prionailurus_bengalensis	GCA_018119505.1	OR	mammal_classII_or	functional	gb|JACGXU010003494.1|	41080	40145	-
Prionailurus_bengalensis	GCA_018119505.1	OR	mammal_classII_or	functional	gb|JACGXU010003530.1|	49293	50240	+
Prionailurus_bengalensis	GCA_018119505.1	OR	mammal_classII_or	functional	gb|JACGXU010003530.1|	73586	74515	+
Prionailurus_bengalensis	GCA_018119505.1	OR	mammal_classII_or	functional	gb|JACGXU010003556.1|	28051	27059	-
Prionailurus_bengalensis	GCA_018119505.1	OR	mammal_classII_or	functional	gb|JACGXU010003556.1|	39380	40411	+
Prionailurus_bengalensis	GCA_018119505.1	OR	mammal_classII_or	functional	gb|JACGXU010003556.1|	91775	92713	+
Prionailurus_bengalensis	GCA_018119505.1	OR	mammal_classII_or	functional	gb|JACGXU010003581.1|	39837	38881	-
Prionailurus_bengalensis	GCA_018119505.1	OR	mammal_classII_or	functional	gb|JACGXU010003594.1|	14191	15138	+
Prionailurus_bengalensis	GCA_018119505.1	OR	mammal_classII_or	functional	gb|JACGXU010003602.1|	4161	5105	+
Prionailurus_bengalensis	GCA_018119505.1	OR	mammal_classII_or	functional	gb|JACGXU010003602.1|	15320	16264	+
Prionailurus_bengalensis	GCA_018119505.1	OR	mammal_classII_or	functional	gb|JACGXU010003602.1|	41004	41948	+
Prionailurus_bengalensis	GCA_018119505.1	OR	mammal_classII_or	functional	gb|JACGXU010003602.1|	58224	59261	+
Prionailurus_bengalensis	GCA_018119505.1	OR	mammal_classII_or	functional	gb|JACGXU010003602.1|	71338	72375	+
Prionailurus_bengalensis	GCA_018119505.1	OR	mammal_classII_or	functional	gb|JACGXU010003602.1|	81706	80762	-
Prionailurus_bengalensis	GCA_018119505.1	OR	mammal_classII_or	functional	gb|JACGXU010003662.1|	3248	2307	-
Prionailurus_bengalensis	GCA_018119505.1	OR	mammal_classII_or	functional	gb|JACGXU010003683.1|	1693	731	-
Prionailurus_bengalensis	GCA_018119505.1	OR	mammal_classII_or	functional	gb|JACGXU010003683.1|	60055	59114	-
Prionailurus_bengalensis	GCA_018119505.1	OR	mammal_classII_or	functional	gb|JACGXU010003683.1|	80187	79258	-
Prionailurus_bengalensis	GCA_018119505.1	OR	mammal_classII_or	functional	gb|JACGXU010003703.1|	11863	10901	-
Prionailurus_bengalensis	GCA_018119505.1	OR	mammal_classII_or	functional	gb|JACGXU010003703.1|	71965	72975	+
Prionailurus_bengalensis	GCA_018119505.1	OR	mammal_classII_or	functional	gb|JACGXU010003732.1|	60399	59521	-
Prionailurus_bengalensis	GCA_018119505.1	OR	mammal_classII_or	functional	gb|JACGXU010003746.1|	52452	53378	+
Prionailurus_bengalensis	GCA_018119505.1	OR	mammal_classII_or	functional	gb|JACGXU010003857.1|	24113	23148	-
Prionailurus_bengalensis	GCA_018119505.1	OR	mammal_classII_or	functional	gb|JACGXU010003857.1|	49958	50941	+
Prionailurus_bengalensis	GCA_018119505.1	OR	mammal_classII_or	functional	gb|JACGXU010003883.1|	34045	35001	+
Prionailurus_bengalensis	GCA_018119505.1	OR	mammal_classII_or	functional	gb|JACGXU010003886.1|	10510	11469	+
Prionailurus_bengalensis	GCA_018119505.1	OR	mammal_classII_or	functional	gb|JACGXU010003886.1|	27532	28497	+
Prionailurus_bengalensis	GCA_018119505.1	OR	mammal_classII_or	functional	gb|JACGXU010003886.1|	57178	58131	+
Prionailurus_bengalensis	GCA_018119505.1	OR	mammal_classII_or	functional	gb|JACGXU010003923.1|	62261	61314	-
Prionailurus_bengalensis	GCA_018119505.1	OR	mammal_classII_or	functional	gb|JACGXU010003966.1|	20032	20970	+
Prionailurus_bengalensis	GCA_018119505.1	OR	mammal_classII_or	functional	gb|JACGXU010003966.1|	38938	39876	+
Prionailurus_bengalensis	GCA_018119505.1	OR	mammal_classII_or	functional	gb|JACGXU010003977.1|	9276	8347	-
Prionailurus_bengalensis	GCA_018119505.1	OR	mammal_classII_or	functional	gb|JACGXU010003977.1|	17026	16052	-
Prionailurus_bengalensis	GCA_018119505.1	OR	mammal_classII_or	functional	gb|JACGXU010003977.1|	28461	27454	-
Prionailurus_bengalensis	GCA_018119505.1	OR	mammal_classII_or	functional	gb|JACGXU010003977.1|	41852	40923	-
Prionailurus_bengalensis	GCA_018119505.1	OR	mammal_classII_or	functional	gb|JACGXU010003977.1|	48611	47679	-
Prionailurus_bengalensis	GCA_018119505.1	OR	mammal_classII_or	functional	gb|JACGXU010003977.1|	59769	58798	-
Prionailurus_bengalensis	GCA_018119505.1	OR	mammal_classII_or	functional	gb|JACGXU010004013.1|	54339	53392	-
Prionailurus_bengalensis	GCA_018119505.1	OR	mammal_classII_or	functional	gb|JACGXU010004033.1|	11026	10034	-
Prionailurus_bengalensis	GCA_018119505.1	OR	mammal_classII_or	functional	gb|JACGXU010004100.1|	60596	59655	-
Prionailurus_bengalensis	GCA_018119505.1	OR	mammal_classII_or	functional	gb|JACGXU010004124.1|	34227	33286	-
Prionailurus_bengalensis	GCA_018119505.1	OR	mammal_classII_or	functional	gb|JACGXU010004124.1|	47043	46114	-
Prionailurus_bengalensis	GCA_018119505.1	OR	mammal_classII_or	functional	gb|JACGXU010004156.1|	11667	12611	+
Prionailurus_bengalensis	GCA_018119505.1	OR	mammal_classII_or	functional	gb|JACGXU010004174.1|	8270	9280	+
Prionailurus_bengalensis	GCA_018119505.1	OR	mammal_classII_or	functional	gb|JACGXU010004174.1|	46900	47835	+
Prionailurus_bengalensis	GCA_018119505.1	OR	mammal_classII_or	functional	gb|JACGXU010004199.1|	7626	6682	-
Prionailurus_bengalensis	GCA_018119505.1	OR	mammal_classII_or	functional	gb|JACGXU010004199.1|	59777	60727	+
Prionailurus_bengalensis	GCA_018119505.1	OR	mammal_classII_or	functional	gb|JACGXU010004253.1|	27913	26972	-
Prionailurus_bengalensis	GCA_018119505.1	OR	mammal_classII_or	functional	gb|JACGXU010004256.1|	1414	2367	+
Prionailurus_bengalensis	GCA_018119505.1	OR	mammal_classII_or	functional	gb|JACGXU010004256.1|	36294	37232	+
Prionailurus_bengalensis	GCA_018119505.1	OR	mammal_classII_or	functional	gb|JACGXU010004325.1|	11246	12193	+
Prionailurus_bengalensis	GCA_018119505.1	OR	mammal_classII_or	functional	gb|JACGXU010004325.1|	36089	37027	+
Prionailurus_bengalensis	GCA_018119505.1	OR	mammal_classII_or	functional	gb|JACGXU010004339.1|	2809	1847	-
Prionailurus_bengalensis	GCA_018119505.1	OR	mammal_classII_or	functional	gb|JACGXU010004339.1|	14493	13540	-
Prionailurus_bengalensis	GCA_018119505.1	OR	mammal_classII_or	functional	gb|JACGXU010004339.1|	24447	23410	-
Prionailurus_bengalensis	GCA_018119505.1	OR	mammal_classII_or	functional	gb|JACGXU010004339.1|	42603	41650	-
Prionailurus_bengalensis	GCA_018119505.1	OR	mammal_classII_or	functional	gb|JACGXU010004350.1|	8312	9247	+
Prionailurus_bengalensis	GCA_018119505.1	OR	mammal_classII_or	functional	gb|JACGXU010004350.1|	22335	23285	+
Prionailurus_bengalensis	GCA_018119505.1	OR	mammal_classII_or	functional	gb|JACGXU010004350.1|	31012	31935	+
Prionailurus_bengalensis	GCA_018119505.1	OR	mammal_classII_or	functional	gb|JACGXU010004383.1|	14866	15795	+
Prionailurus_bengalensis	GCA_018119505.1	OR	mammal_classII_or	functional	gb|JACGXU010004383.1|	32410	33339	+
Prionailurus_bengalensis	GCA_018119505.1	OR	mammal_classII_or	functional	gb|JACGXU010004402.1|	6692	5733	-
Prionailurus_bengalensis	GCA_018119505.1	OR	mammal_classII_or	functional	gb|JACGXU010004431.1|	5834	4878	-
Prionailurus_bengalensis	GCA_018119505.1	OR	mammal_classII_or	functional	gb|JACGXU010004431.1|	39282	38338	-
Prionailurus_bengalensis	GCA_018119505.1	OR	mammal_classII_or	functional	gb|JACGXU010004453.1|	29163	30107	+
Prionailurus_bengalensis	GCA_018119505.1	OR	mammal_classII_or	functional	gb|JACGXU010004569.1|	16019	16990	+
Prionailurus_bengalensis	GCA_018119505.1	OR	mammal_classII_or	functional	gb|JACGXU010004571.1|	2621	3559	+
Prionailurus_bengalensis	GCA_018119505.1	OR	mammal_classII_or	functional	gb|JACGXU010004571.1|	16741	17715	+
Prionailurus_bengalensis	GCA_018119505.1	OR	mammal_classII_or	functional	gb|JACGXU010004571.1|	44355	45293	+
Prionailurus_bengalensis	GCA_018119505.1	OR	mammal_classII_or	functional	gb|JACGXU010004582.1|	19408	18479	-
Prionailurus_bengalensis	GCA_018119505.1	OR	mammal_classII_or	functional	gb|JACGXU010004598.1|	28311	27376	-
Prionailurus_bengalensis	GCA_018119505.1	OR	mammal_classII_or	functional	gb|JACGXU010004612.1|	7397	6441	-
Prionailurus_bengalensis	GCA_018119505.1	OR	mammal_classII_or	functional	gb|JACGXU010004649.1|	8093	7059	-
Prionailurus_bengalensis	GCA_018119505.1	OR	mammal_classII_or	functional	gb|JACGXU010004660.1|	6901	5963	-
Prionailurus_bengalensis	GCA_018119505.1	OR	mammal_classII_or	functional	gb|JACGXU010004660.1|	26428	25463	-
Prionailurus_bengalensis	GCA_018119505.1	OR	mammal_classII_or	functional	gb|JACGXU010004662.1|	24663	23725	-
Prionailurus_bengalensis	GCA_018119505.1	OR	mammal_classII_or	functional	gb|JACGXU010004807.1|	31015	30080	-
Prionailurus_bengalensis	GCA_018119505.1	OR	mammal_classII_or	functional	gb|JACGXU010004837.1|	28914	27985	-
Prionailurus_bengalensis	GCA_018119505.1	OR	mammal_classII_or	functional	gb|JACGXU010004844.1|	6164	7108	+
Prionailurus_bengalensis	GCA_018119505.1	OR	mammal_classII_or	functional	gb|JACGXU010004946.1|	12678	13607	+
Prionailurus_bengalensis	GCA_018119505.1	OR	mammal_classII_or	functional	gb|JACGXU010004946.1|	24379	25320	+
Prionailurus_bengalensis	GCA_018119505.1	OR	mammal_classII_or	functional	gb|JACGXU010004962.1|	6987	7934	+
Prionailurus_bengalensis	GCA_018119505.1	OR	mammal_classII_or	functional	gb|JACGXU010005006.1|	22097	23050	+
Prionailurus_bengalensis	GCA_018119505.1	OR	mammal_classII_or	functional	gb|JACGXU010005104.1|	13479	14441	+
Prionailurus_bengalensis	GCA_018119505.1	OR	mammal_classII_or	functional	gb|JACGXU010005139.1|	22706	23659	+
Prionailurus_bengalensis	GCA_018119505.1	OR	mammal_classII_or	functional	gb|JACGXU010005220.1|	18459	17509	-
Prionailurus_bengalensis	GCA_018119505.1	OR	mammal_classII_or	functional	gb|JACGXU010005276.1|	5443	4511	-
Prionailurus_bengalensis	GCA_018119505.1	OR	mammal_classII_or	functional	gb|JACGXU010005307.1|	17494	16556	-
Prionailurus_bengalensis	GCA_018119505.1	OR	mammal_classII_or	functional	gb|JACGXU010005704.1|	3961	4872	+
Prionailurus_bengalensis	GCA_018119505.1	OR	mammal_classII_or	functional	gb|JACGXU010005704.1|	15152	16081	+
Prionailurus_bengalensis	GCA_018119505.1	OR	mammal_classII_or	functional	gb|JACGXU010005893.1|	4414	3467	-
Prionailurus_bengalensis	GCA_018119505.1	OR	mammal_classII_or	functional	gb|JACGXU010005944.1|	7407	6475	-
Prionailurus_bengalensis	GCA_018119505.1	OR	mammal_classII_or	functional	gb|JACGXU010006470.1|	10231	9293	-
Prionailurus_bengalensis	GCA_018119505.1	OR	mammal_classII_or	functional	gb|JACGXU010006575.1|	4651	5586	+
Prionailurus_bengalensis	GCA_018119505.1	OR	mammal_classII_or	functional	gb|JACGXU010006718.1|	1317	349	-
Prionailurus_bengalensis	GCA_018119505.1	OR	mammal_classII_or	functional	gb|JACGXU010009743.1|	1735	800	-
Prionailurus_bengalensis	GCA_018119505.1	OR	mammal_classII_or	functional	gb|JACGXU010010648.1|	3598	2663	-
Prionailurus_bengalensis	GCA_018119505.1	OR	mammal_classII_or	functional	gb|JACGXU010010871.1|	2213	1278	-
Prionailurus_bengalensis	GCA_018119505.1	OR	mammal_classII_or	functional	gb|JACGXU010012225.1|	2283	1288	-
Prionailurus_bengalensis	GCA_018119505.1	OR	mammal_classII_or	functional	gb|JACGXU010020298.1|	378	1301	+
Prionailurus_bengalensis	GCA_018119505.1	V1R	mammal_v1r	functional	gb|JACGXU010000444.1|	13718	14710	+
Prionailurus_bengalensis	GCA_018119505.1	V1R	mammal_v1r	functional	gb|JACGXU010001618.1|	9463	8534	-
Prionailurus_bengalensis	GCA_018119505.1	V1R	mammal_v1r	functional	gb|JACGXU010001851.1|	33154	32246	-
Prionailurus_bengalensis	GCA_018119505.1	V1R	mammal_v1r	functional	gb|JACGXU010001907.1|	278689	277631	-
Prionailurus_bengalensis	GCA_018119505.1	V1R	mammal_v1r	functional	gb|JACGXU010001907.1|	328879	327962	-
Prionailurus_bengalensis	GCA_018119505.1	V1R	mammal_v1r	functional	gb|JACGXU010001953.1|	78189	79097	+
Prionailurus_bengalensis	GCA_018119505.1	V1R	mammal_v1r	functional	gb|JACGXU010002101.1|	15745	14657	-
Prionailurus_bengalensis	GCA_018119505.1	V1R	mammal_v1r	functional	gb|JACGXU010002101.1|	110765	109740	-
Prionailurus_bengalensis	GCA_018119505.1	V1R	mammal_v1r	functional	gb|JACGXU010002101.1|	123361	124347	+
Prionailurus_bengalensis	GCA_018119505.1	V1R	mammal_v1r	functional	gb|JACGXU010002627.1|	129499	128567	-
Prionailurus_bengalensis	GCA_018119505.1	V1R	mammal_v1r	functional	gb|JACGXU010002627.1|	170610	169666	-
Prionailurus_bengalensis	GCA_018119505.1	V1R	mammal_v1r	functional	gb|JACGXU010002640.1|	2397	3389	+
Prionailurus_bengalensis	GCA_018119505.1	V1R	mammal_v1r	functional	gb|JACGXU010002640.1|	99401	100345	+
Prionailurus_bengalensis	GCA_018119505.1	V1R	mammal_v1r	functional	gb|JACGXU010002807.1|	145707	144784	-
Prionailurus_bengalensis	GCA_018119505.1	V1R	mammal_v1r	functional	gb|JACGXU010003048.1|	39425	38532	-
Prionailurus_bengalensis	GCA_018119505.1	V1R	mammal_v1r	functional	gb|JACGXU010003051.1|	124179	123175	-
Prionailurus_bengalensis	GCA_018119505.1	V1R	mammal_v1r	functional	gb|JACGXU010003051.1|	135412	136353	+
Prionailurus_bengalensis	GCA_018119505.1	V1R	mammal_v1r	functional	gb|JACGXU010003291.1|	57914	57012	-
Prionailurus_bengalensis	GCA_018119505.1	V1R	mammal_v1r	functional	gb|JACGXU010005128.1|	22480	23463	+
Prionailurus_bengalensis	GCA_018119505.1	V1R	mammal_v1r	ps	gb|JACGXU010001789.1|	324786	323889	-
Prionailurus_bengalensis	GCA_018119505.1	V1R	mammal_v1r	ps	gb|JACGXU010001851.1|	18133	17630	-
Prionailurus_bengalensis	GCA_018119505.1	V1R	mammal_v1r	ps	gb|JACGXU010001907.1|	223173	222634	-
Prionailurus_bengalensis	GCA_018119505.1	V1R	mammal_v1r	ps	gb|JACGXU010002101.1|	134233	133272	-
Prionailurus_bengalensis	GCA_018119505.1	V1R	mammal_v1r	ps	gb|JACGXU010002101.1|	98917	99657	+
Prionailurus_bengalensis	GCA_018119505.1	V1R	mammal_v1r	ps	gb|JACGXU010002101.1|	144021	145028	+
Prionailurus_bengalensis	GCA_018119505.1	V1R	mammal_v1r	ps	gb|JACGXU010002294.1|	259182	258766	-
Prionailurus_bengalensis	GCA_018119505.1	V1R	mammal_v1r	ps	gb|JACGXU010002516.1|	18752	19266	+
Prionailurus_bengalensis	GCA_018119505.1	V1R	mammal_v1r	ps	gb|JACGXU010002627.1|	151267	150703	-
Prionailurus_bengalensis	GCA_018119505.1	V1R	mammal_v1r	ps	gb|JACGXU010002640.1|	42229	43173	+
Prionailurus_bengalensis	GCA_018119505.1	V1R	mammal_v1r	ps	gb|JACGXU010002640.1|	59292	59636	+
Prionailurus_bengalensis	GCA_018119505.1	V1R	mammal_v1r	ps	gb|JACGXU010002640.1|	15783	15304	-
Prionailurus_bengalensis	GCA_018119505.1	V1R	mammal_v1r	ps	gb|JACGXU010003291.1|	75346	75729	+
Prionailurus_bengalensis	GCA_018119505.1	V1R	mammal_v1r	ps	gb|JACGXU010003291.1|	100128	100457	+
Prionailurus_bengalensis	GCA_018119505.1	V1R	mammal_v1r	ps	gb|JACGXU010003473.1|	30393	29902	-
Prionailurus_bengalensis	GCA_018119505.1	V1R	mammal_v1r	ps	gb|JACGXU010004388.1|	16021	16875	+
Prionailurus_bengalensis	GCA_018119505.1	V1R	mammal_v1r	ps	gb|JACGXU010004897.1|	29711	29253	-
Prionailurus_bengalensis	GCA_018119505.1	V2R	mammal_v2r	functional	gb|JACGXU010000433.1|	22384	24579	+
Prionailurus_bengalensis	GCA_018119505.1	V2R	mammal_v2r	functional	gb|JACGXU010001153.1|	131734	129545	-
Prionailurus_bengalensis	GCA_018119505.1	V2R	mammal_v2r	functional	gb|JACGXU010002974.1|	27344	29299	+
Prionailurus_bengalensis	GCA_018119505.1	V2R	mammal_v2r	ps	gb|JACGXU010000815.1|	119829	121631	+
Prionailurus_bengalensis	GCA_018119505.1	T2R	mammal_t2r	functional	gb|JACGXU010000118.1|	99506	100402	+
Prionailurus_bengalensis	GCA_018119505.1	T2R	mammal_t2r	functional	gb|JACGXU010000565.1|	1082439	1083428	+
Prionailurus_bengalensis	GCA_018119505.1	T2R	mammal_t2r	functional	gb|JACGXU010000565.1|	1092626	1093546	+
Prionailurus_bengalensis	GCA_018119505.1	T2R	mammal_t2r	functional	gb|JACGXU010000859.1|	566572	567540	+
Prionailurus_bengalensis	GCA_018119505.1	T2R	mammal_t2r	functional	gb|JACGXU010000859.1|	574032	574970	+
Prionailurus_bengalensis	GCA_018119505.1	T2R	mammal_t2r	functional	gb|JACGXU010000859.1|	673888	674817	+
Prionailurus_bengalensis	GCA_018119505.1	T2R	mammal_t2r	functional	gb|JACGXU010000859.1|	691842	692744	+
Prionailurus_bengalensis	GCA_018119505.1	T2R	mammal_t2r	functional	gb|JACGXU010000859.1|	707821	708834	+
Prionailurus_bengalensis	GCA_018119505.1	T2R	mammal_t2r	functional	gb|JACGXU010000859.1|	716370	717305	+
Prionailurus_bengalensis	GCA_018119505.1	T2R	mammal_t2r	functional	gb|JACGXU010000961.1|	773891	772965	-
Prionailurus_bengalensis	GCA_018119505.1	T2R	mammal_t2r	functional	gb|JACGXU010001531.1|	360641	361642	+
Prionailurus_bengalensis	GCA_018119505.1	T2R	mammal_t2r	ps	gb|JACGXU010000477.1|	48884	49831	+
Prionailurus_bengalensis	GCA_018119505.1	T2R	mammal_t2r	ps	gb|JACGXU010000477.1|	75461	76434	+
Prionailurus_bengalensis	GCA_018119505.1	T2R	mammal_t2r	ps	gb|JACGXU010000477.1|	260105	260983	+
Prionailurus_bengalensis	GCA_018119505.1	T2R	mammal_t2r	ps	gb|JACGXU010000477.1|	291139	292041	+
Prionailurus_bengalensis	GCA_018119505.1	T2R	mammal_t2r	ps	gb|JACGXU010000859.1|	635715	636257	+
Prionailurus_bengalensis	GCA_018119505.1	T2R	mammal_t2r	ps	gb|JACGXU010000859.1|	710922	711626	+
Puma_concolor	GCF_003327715.1	OR	mammal_classI_or	ps	ref|NW_020339798.1|	41130231	41129267	-
Puma_concolor	GCF_003327715.1	OR	mammal_classI_or	ps	ref|NW_020339798.1|	41408371	41407445	-
Puma_concolor	GCF_003327715.1	OR	mammal_classI_or	ps	ref|NW_020339798.1|	41546161	41545745	-
Puma_concolor	GCF_003327715.1	OR	mammal_classI_or	ps	ref|NW_020339798.1|	41547538	41547161	-
Puma_concolor	GCF_003327715.1	OR	mammal_classI_or	ps	ref|NW_020339798.1|	41554898	41553947	-
Puma_concolor	GCF_003327715.1	OR	mammal_classI_or	ps	ref|NW_020339798.1|	41576328	41575750	-
Puma_concolor	GCF_003327715.1	OR	mammal_classI_or	ps	ref|NW_020339798.1|	41662584	41662018	-
Puma_concolor	GCF_003327715.1	OR	mammal_classI_or	ps	ref|NW_020339798.1|	41736306	41735331	-
Puma_concolor	GCF_003327715.1	OR	mammal_classI_or	ps	ref|NW_020339798.1|	41980203	41979322	-
Puma_concolor	GCF_003327715.1	OR	mammal_classI_or	ps	ref|NW_020339798.1|	42072918	42072490	-
Puma_concolor	GCF_003327715.1	OR	mammal_classI_or	ps	ref|NW_020339798.1|	42303503	42302667	-
Puma_concolor	GCF_003327715.1	OR	mammal_classI_or	ps	ref|NW_020339798.1|	42464543	42463713	-
Puma_concolor	GCF_003327715.1	OR	mammal_classI_or	ps	ref|NW_020339798.1|	42818236	42817793	-
Puma_concolor	GCF_003327715.1	OR	mammal_classI_or	ps	ref|NW_020339798.1|	42938618	42937675	-
Puma_concolor	GCF_003327715.1	OR	mammal_classI_or	ps	ref|NW_020339798.1|	43084409	43083475	-
Puma_concolor	GCF_003327715.1	OR	mammal_classI_or	ps	ref|NW_020339798.1|	43272572	43272120	-
Puma_concolor	GCF_003327715.1	OR	mammal_classI_or	ps	ref|NW_020339798.1|	43274117	43273623	-
Puma_concolor	GCF_003327715.1	OR	mammal_classI_or	ps	ref|NW_020339798.1|	43380628	43379677	-
Puma_concolor	GCF_003327715.1	OR	mammal_classI_or	ps	ref|NW_020339798.1|	43558636	43557694	-
Puma_concolor	GCF_003327715.1	OR	mammal_classI_or	ps	ref|NW_020339798.1|	43613360	43613001	-
Puma_concolor	GCF_003327715.1	OR	mammal_classI_or	ps	ref|NW_020339798.1|	43623818	43623495	-
Puma_concolor	GCF_003327715.1	OR	mammal_classI_or	ps	ref|NW_020339798.1|	43728855	43727912	-
Puma_concolor	GCF_003327715.1	OR	mammal_classI_or	ps	ref|NW_020339798.1|	41183478	41184203	+
Puma_concolor	GCF_003327715.1	OR	mammal_classI_or	ps	ref|NW_020339798.1|	41266861	41267559	+
Puma_concolor	GCF_003327715.1	OR	mammal_classI_or	ps	ref|NW_020339798.1|	41392744	41393403	+
Puma_concolor	GCF_003327715.1	OR	mammal_classI_or	ps	ref|NW_020339798.1|	41772182	41773089	+
Puma_concolor	GCF_003327715.1	OR	mammal_classI_or	ps	ref|NW_020339798.1|	41996684	41997088	+
Puma_concolor	GCF_003327715.1	OR	mammal_classI_or	ps	ref|NW_020339798.1|	41998088	41998468	+
Puma_concolor	GCF_003327715.1	OR	mammal_classI_or	ps	ref|NW_020339798.1|	42019604	42019990	+
Puma_concolor	GCF_003327715.1	OR	mammal_classI_or	ps	ref|NW_020339798.1|	42123677	42124624	+
Puma_concolor	GCF_003327715.1	OR	mammal_classI_or	ps	ref|NW_020339798.1|	42154136	42154471	+
Puma_concolor	GCF_003327715.1	OR	mammal_classI_or	ps	ref|NW_020339798.1|	42178190	42178861	+
Puma_concolor	GCF_003327715.1	OR	mammal_classI_or	ps	ref|NW_020339798.1|	42346634	42347525	+
Puma_concolor	GCF_003327715.1	OR	mammal_classI_or	ps	ref|NW_020339798.1|	42369889	42370823	+
Puma_concolor	GCF_003327715.1	OR	mammal_classI_or	ps	ref|NW_020339798.1|	42524605	42525156	+
Puma_concolor	GCF_003327715.1	OR	mammal_classI_or	ps	ref|NW_020339798.1|	42552422	42553381	+
Puma_concolor	GCF_003327715.1	OR	mammal_classI_or	ps	ref|NW_020339798.1|	42678259	42679008	+
Puma_concolor	GCF_003327715.1	OR	mammal_classI_or	ps	ref|NW_020339798.1|	42785280	42785663	+
Puma_concolor	GCF_003327715.1	OR	mammal_classI_or	ps	ref|NW_020339798.1|	42795491	42796388	+
Puma_concolor	GCF_003327715.1	OR	mammal_classI_or	ps	ref|NW_020339798.1|	42802564	42803244	+
Puma_concolor	GCF_003327715.1	OR	mammal_classI_or	ps	ref|NW_020339798.1|	42850795	42851704	+
Puma_concolor	GCF_003327715.1	OR	mammal_classI_or	ps	ref|NW_020339798.1|	43126229	43127162	+
Puma_concolor	GCF_003327715.1	OR	mammal_classI_or	ps	ref|NW_020339798.1|	43193983	43194930	+
Puma_concolor	GCF_003327715.1	OR	mammal_classI_or	ps	ref|NW_020339798.1|	43316638	43316955	+
Puma_concolor	GCF_003327715.1	OR	mammal_classI_or	ps	ref|NW_020339798.1|	43328756	43329112	+
Puma_concolor	GCF_003327715.1	OR	mammal_classI_or	ps	ref|NW_020339798.1|	43366107	43366616	+
Puma_concolor	GCF_003327715.1	OR	mammal_classI_or	ps	ref|NW_020339798.1|	43408873	43409814	+
Puma_concolor	GCF_003327715.1	OR	mammal_classI_or	ps	ref|NW_020339798.1|	43451303	43451860	+
Puma_concolor	GCF_003327715.1	OR	mammal_classII_or	ps	ref|NW_020337930.1|	8712055	8711768	-
Puma_concolor	GCF_003327715.1	OR	mammal_classII_or	ps	ref|NW_020337930.1|	8732039	8731698	-
Puma_concolor	GCF_003327715.1	OR	mammal_classII_or	ps	ref|NW_020337930.1|	8733112	8732771	-
Puma_concolor	GCF_003327715.1	OR	mammal_classII_or	ps	ref|NW_020337930.1|	8759446	8759030	-
Puma_concolor	GCF_003327715.1	OR	mammal_classII_or	ps	ref|NW_020337930.1|	8788006	8787527	-
Puma_concolor	GCF_003327715.1	OR	mammal_classII_or	ps	ref|NW_020337930.1|	8957518	8956561	-
Puma_concolor	GCF_003327715.1	OR	mammal_classII_or	ps	ref|NW_020337930.1|	9014526	9013705	-
Puma_concolor	GCF_003327715.1	OR	mammal_classII_or	ps	ref|NW_020337930.1|	24760552	24760007	-
Puma_concolor	GCF_003327715.1	OR	mammal_classII_or	ps	ref|NW_020337930.1|	8690501	8690878	+
Puma_concolor	GCF_003327715.1	OR	mammal_classII_or	ps	ref|NW_020337930.1|	8882939	8883921	+
Puma_concolor	GCF_003327715.1	OR	mammal_classII_or	ps	ref|NW_020337930.1|	8974328	8974767	+
Puma_concolor	GCF_003327715.1	OR	mammal_classII_or	ps	ref|NW_020337930.1|	9115420	9116073	+
Puma_concolor	GCF_003327715.1	OR	mammal_classII_or	ps	ref|NW_020337930.1|	9133806	9134534	+
Puma_concolor	GCF_003327715.1	OR	mammal_classII_or	ps	ref|NW_020337930.1|	24687910	24688686	+
Puma_concolor	GCF_003327715.1	OR	mammal_classII_or	ps	ref|NW_020337930.1|	33166607	33167594	+
Puma_concolor	GCF_003327715.1	OR	mammal_classII_or	ps	ref|NW_020337930.1|	33168321	33168866	+
Puma_concolor	GCF_003327715.1	OR	mammal_classII_or	ps	ref|NW_020337979.1|	633438	633923	+
Puma_concolor	GCF_003327715.1	OR	mammal_classII_or	ps	ref|NW_020337979.1|	805269	805775	+
Puma_concolor	GCF_003327715.1	OR	mammal_classII_or	ps	ref|NW_020337979.1|	874542	875015	+
Puma_concolor	GCF_003327715.1	OR	mammal_classII_or	ps	ref|NW_020337979.1|	732221	731805	-
Puma_concolor	GCF_003327715.1	OR	mammal_classII_or	ps	ref|NW_020337979.1|	855389	854450	-
Puma_concolor	GCF_003327715.1	OR	mammal_classII_or	ps	ref|NW_020337979.1|	15677653	15676838	-
Puma_concolor	GCF_003327715.1	OR	mammal_classII_or	ps	ref|NW_020337979.1|	15681287	15680934	-
Puma_concolor	GCF_003327715.1	OR	mammal_classII_or	ps	ref|NW_020338243.1|	33655262	33654340	-
Puma_concolor	GCF_003327715.1	OR	mammal_classII_or	ps	ref|NW_020338336.1|	46920887	46921393	+
Puma_concolor	GCF_003327715.1	OR	mammal_classII_or	ps	ref|NW_020338336.1|	46935526	46935966	+
Puma_concolor	GCF_003327715.1	OR	mammal_classII_or	ps	ref|NW_020338336.1|	46983208	46984152	+
Puma_concolor	GCF_003327715.1	OR	mammal_classII_or	ps	ref|NW_020338385.1|	20754986	20755913	+
Puma_concolor	GCF_003327715.1	OR	mammal_classII_or	ps	ref|NW_020338563.1|	1423774	1424591	+
Puma_concolor	GCF_003327715.1	OR	mammal_classII_or	ps	ref|NW_020338563.1|	1579232	1580119	+
Puma_concolor	GCF_003327715.1	OR	mammal_classII_or	ps	ref|NW_020338563.1|	2214194	2214760	+
Puma_concolor	GCF_003327715.1	OR	mammal_classII_or	ps	ref|NW_020338563.1|	1482372	1481434	-
Puma_concolor	GCF_003327715.1	OR	mammal_classII_or	ps	ref|NW_020338563.1|	1533676	1533080	-
Puma_concolor	GCF_003327715.1	OR	mammal_classII_or	ps	ref|NW_020338563.1|	1928871	1927961	-
Puma_concolor	GCF_003327715.1	OR	mammal_classII_or	ps	ref|NW_020338563.1|	2153548	2152778	-
Puma_concolor	GCF_003327715.1	OR	mammal_classII_or	ps	ref|NW_020338592.1|	30667	30197	-
Puma_concolor	GCF_003327715.1	OR	mammal_classII_or	ps	ref|NW_020338592.1|	277908	277321	-
Puma_concolor	GCF_003327715.1	OR	mammal_classII_or	ps	ref|NW_020338592.1|	67328	68197	+
Puma_concolor	GCF_003327715.1	OR	mammal_classII_or	ps	ref|NW_020338592.1|	127033	127893	+
Puma_concolor	GCF_003327715.1	OR	mammal_classII_or	ps	ref|NW_020338592.1|	335488	336270	+
Puma_concolor	GCF_003327715.1	OR	mammal_classII_or	ps	ref|NW_020338751.1|	4667804	4666929	-
Puma_concolor	GCF_003327715.1	OR	mammal_classII_or	ps	ref|NW_020338751.1|	6004269	6003880	-
Puma_concolor	GCF_003327715.1	OR	mammal_classII_or	ps	ref|NW_020338751.1|	6096830	6096405	-
Puma_concolor	GCF_003327715.1	OR	mammal_classII_or	ps	ref|NW_020338751.1|	9663750	9663325	-
Puma_concolor	GCF_003327715.1	OR	mammal_classII_or	ps	ref|NW_020338751.1|	9841117	9840806	-
Puma_concolor	GCF_003327715.1	OR	mammal_classII_or	ps	ref|NW_020338751.1|	9857322	9856354	-
Puma_concolor	GCF_003327715.1	OR	mammal_classII_or	ps	ref|NW_020338751.1|	9890573	9889848	-
Puma_concolor	GCF_003327715.1	OR	mammal_classII_or	ps	ref|NW_020338751.1|	10412327	10411770	-
Puma_concolor	GCF_003327715.1	OR	mammal_classII_or	ps	ref|NW_020338751.1|	10874305	10873829	-
Puma_concolor	GCF_003327715.1	OR	mammal_classII_or	ps	ref|NW_020338751.1|	9683298	9684257	+
Puma_concolor	GCF_003327715.1	OR	mammal_classII_or	ps	ref|NW_020338751.1|	9698349	9698870	+
Puma_concolor	GCF_003327715.1	OR	mammal_classII_or	ps	ref|NW_020338751.1|	9722954	9723379	+
Puma_concolor	GCF_003327715.1	OR	mammal_classII_or	ps	ref|NW_020338751.1|	9836424	9836981	+
Puma_concolor	GCF_003327715.1	OR	mammal_classII_or	ps	ref|NW_020338751.1|	9945152	9945907	+
Puma_concolor	GCF_003327715.1	OR	mammal_classII_or	ps	ref|NW_020338751.1|	9963067	9963648	+
Puma_concolor	GCF_003327715.1	OR	mammal_classII_or	ps	ref|NW_020338751.1|	9974326	9974676	+
Puma_concolor	GCF_003327715.1	OR	mammal_classII_or	ps	ref|NW_020338751.1|	10046455	10047380	+
Puma_concolor	GCF_003327715.1	OR	mammal_classII_or	ps	ref|NW_020338751.1|	10165018	10165770	+
Puma_concolor	GCF_003327715.1	OR	mammal_classII_or	ps	ref|NW_020338751.1|	10197230	10198180	+
Puma_concolor	GCF_003327715.1	OR	mammal_classII_or	ps	ref|NW_020338751.1|	10777734	10778195	+
Puma_concolor	GCF_003327715.1	OR	mammal_classII_or	ps	ref|NW_020338751.1|	10866386	10867048	+
Puma_concolor	GCF_003327715.1	OR	mammal_classII_or	ps	ref|NW_020338758.1|	28769137	28768616	-
Puma_concolor	GCF_003327715.1	OR	mammal_classII_or	ps	ref|NW_020338758.1|	28770772	28770119	-
Puma_concolor	GCF_003327715.1	OR	mammal_classII_or	ps	ref|NW_020338758.1|	28817163	28816459	-
Puma_concolor	GCF_003327715.1	OR	mammal_classII_or	ps	ref|NW_020338758.1|	28924562	28923843	-
Puma_concolor	GCF_003327715.1	OR	mammal_classII_or	ps	ref|NW_020338758.1|	29021531	29021070	-
Puma_concolor	GCF_003327715.1	OR	mammal_classII_or	ps	ref|NW_020338758.1|	29061028	29060462	-
Puma_concolor	GCF_003327715.1	OR	mammal_classII_or	ps	ref|NW_020338758.1|	30024927	30024565	-
Puma_concolor	GCF_003327715.1	OR	mammal_classII_or	ps	ref|NW_020338758.1|	30075362	30074985	-
Puma_concolor	GCF_003327715.1	OR	mammal_classII_or	ps	ref|NW_020338758.1|	30076319	30075930	-
Puma_concolor	GCF_003327715.1	OR	mammal_classII_or	ps	ref|NW_020338758.1|	30329403	30329080	-
Puma_concolor	GCF_003327715.1	OR	mammal_classII_or	ps	ref|NW_020338758.1|	30668375	30667691	-
Puma_concolor	GCF_003327715.1	OR	mammal_classII_or	ps	ref|NW_020338758.1|	30842125	30841211	-
Puma_concolor	GCF_003327715.1	OR	mammal_classII_or	ps	ref|NW_020338758.1|	28620082	28621020	+
Puma_concolor	GCF_003327715.1	OR	mammal_classII_or	ps	ref|NW_020338758.1|	28713751	28714212	+
Puma_concolor	GCF_003327715.1	OR	mammal_classII_or	ps	ref|NW_020338758.1|	28886460	28887248	+
Puma_concolor	GCF_003327715.1	OR	mammal_classII_or	ps	ref|NW_020338758.1|	28938603	28939061	+
Puma_concolor	GCF_003327715.1	OR	mammal_classII_or	ps	ref|NW_020338758.1|	30130983	30131600	+
Puma_concolor	GCF_003327715.1	OR	mammal_classII_or	ps	ref|NW_020338758.1|	30268001	30268951	+
Puma_concolor	GCF_003327715.1	OR	mammal_classII_or	ps	ref|NW_020338758.1|	30353432	30354067	+
Puma_concolor	GCF_003327715.1	OR	mammal_classII_or	ps	ref|NW_020339214.1|	172912	173501	+
Puma_concolor	GCF_003327715.1	OR	mammal_classII_or	ps	ref|NW_020339215.1|	74279571	74279888	+
Puma_concolor	GCF_003327715.1	OR	mammal_classII_or	ps	ref|NW_020339215.1|	75000103	75001054	+
Puma_concolor	GCF_003327715.1	OR	mammal_classII_or	ps	ref|NW_020339215.1|	75056839	75057819	+
Puma_concolor	GCF_003327715.1	OR	mammal_classII_or	ps	ref|NW_020339215.1|	75226940	75227900	+
Puma_concolor	GCF_003327715.1	OR	mammal_classII_or	ps	ref|NW_020339215.1|	75410547	75410876	+
Puma_concolor	GCF_003327715.1	OR	mammal_classII_or	ps	ref|NW_020339215.1|	75622064	75622939	+
Puma_concolor	GCF_003327715.1	OR	mammal_classII_or	ps	ref|NW_020339215.1|	74471186	74470710	-
Puma_concolor	GCF_003327715.1	OR	mammal_classII_or	ps	ref|NW_020339215.1|	74696820	74695923	-
Puma_concolor	GCF_003327715.1	OR	mammal_classII_or	ps	ref|NW_020339215.1|	74863880	74862965	-
Puma_concolor	GCF_003327715.1	OR	mammal_classII_or	ps	ref|NW_020339215.1|	74914869	74913954	-
Puma_concolor	GCF_003327715.1	OR	mammal_classII_or	ps	ref|NW_020339215.1|	75121535	75120594	-
Puma_concolor	GCF_003327715.1	OR	mammal_classII_or	ps	ref|NW_020339215.1|	75384924	75384574	-
Puma_concolor	GCF_003327715.1	OR	mammal_classII_or	ps	ref|NW_020339215.1|	75442707	75442252	-
Puma_concolor	GCF_003327715.1	OR	mammal_classII_or	ps	ref|NW_020339215.1|	75617764	75617333	-
Puma_concolor	GCF_003327715.1	OR	mammal_classII_or	ps	ref|NW_020339218.1|	1225744	1226702	+
Puma_concolor	GCF_003327715.1	OR	mammal_classII_or	ps	ref|NW_020339218.1|	2037263	2037752	+
Puma_concolor	GCF_003327715.1	OR	mammal_classII_or	ps	ref|NW_020339218.1|	2651040	2651399	+
Puma_concolor	GCF_003327715.1	OR	mammal_classII_or	ps	ref|NW_020339218.1|	3147435	3148340	+
Puma_concolor	GCF_003327715.1	OR	mammal_classII_or	ps	ref|NW_020339218.1|	3566110	3566847	+
Puma_concolor	GCF_003327715.1	OR	mammal_classII_or	ps	ref|NW_020339218.1|	4113049	4114040	+
Puma_concolor	GCF_003327715.1	OR	mammal_classII_or	ps	ref|NW_020339218.1|	4648848	4649813	+
Puma_concolor	GCF_003327715.1	OR	mammal_classII_or	ps	ref|NW_020339218.1|	176210	175294	-
Puma_concolor	GCF_003327715.1	OR	mammal_classII_or	ps	ref|NW_020339218.1|	2521955	2521044	-
Puma_concolor	GCF_003327715.1	OR	mammal_classII_or	ps	ref|NW_020339218.1|	3187772	3186884	-
Puma_concolor	GCF_003327715.1	OR	mammal_classII_or	ps	ref|NW_020339218.1|	3759027	3758189	-
Puma_concolor	GCF_003327715.1	OR	mammal_classII_or	ps	ref|NW_020339218.1|	4139313	4138382	-
Puma_concolor	GCF_003327715.1	OR	mammal_classII_or	ps	ref|NW_020339218.1|	4261347	4260949	-
Puma_concolor	GCF_003327715.1	OR	mammal_classII_or	ps	ref|NW_020339218.1|	4302710	4302339	-
Puma_concolor	GCF_003327715.1	OR	mammal_classII_or	ps	ref|NW_020339223.1|	146993850	146993051	-
Puma_concolor	GCF_003327715.1	OR	mammal_classII_or	ps	ref|NW_020339444.1|	150177125	150177463	+
Puma_concolor	GCF_003327715.1	OR	mammal_classII_or	ps	ref|NW_020339594.1|	136677	137717	+
Puma_concolor	GCF_003327715.1	OR	mammal_classII_or	ps	ref|NW_020339594.1|	163043	163600	+
Puma_concolor	GCF_003327715.1	OR	mammal_classII_or	ps	ref|NW_020339594.1|	198115	199119	+
Puma_concolor	GCF_003327715.1	OR	mammal_classII_or	ps	ref|NW_020339594.1|	224216	224920	+
Puma_concolor	GCF_003327715.1	OR	mammal_classII_or	ps	ref|NW_020339594.1|	731135	731467	+
Puma_concolor	GCF_003327715.1	OR	mammal_classII_or	ps	ref|NW_020339594.1|	806296	807074	+
Puma_concolor	GCF_003327715.1	OR	mammal_classII_or	ps	ref|NW_020339594.1|	815637	816182	+
Puma_concolor	GCF_003327715.1	OR	mammal_classII_or	ps	ref|NW_020339594.1|	824696	825181	+
Puma_concolor	GCF_003327715.1	OR	mammal_classII_or	ps	ref|NW_020339594.1|	934287	935046	+
Puma_concolor	GCF_003327715.1	OR	mammal_classII_or	ps	ref|NW_020339594.1|	947500	948459	+
Puma_concolor	GCF_003327715.1	OR	mammal_classII_or	ps	ref|NW_020339594.1|	1048863	1049804	+
Puma_concolor	GCF_003327715.1	OR	mammal_classII_or	ps	ref|NW_020339594.1|	1074746	1075194	+
Puma_concolor	GCF_003327715.1	OR	mammal_classII_or	ps	ref|NW_020339594.1|	1097745	1098681	+
Puma_concolor	GCF_003327715.1	OR	mammal_classII_or	ps	ref|NW_020339594.1|	1115905	1116393	+
Puma_concolor	GCF_003327715.1	OR	mammal_classII_or	ps	ref|NW_020339594.1|	1134301	1134894	+
Puma_concolor	GCF_003327715.1	OR	mammal_classII_or	ps	ref|NW_020339594.1|	1208236	1208685	+
Puma_concolor	GCF_003327715.1	OR	mammal_classII_or	ps	ref|NW_020339594.1|	428037	427495	-
Puma_concolor	GCF_003327715.1	OR	mammal_classII_or	ps	ref|NW_020339594.1|	700118	699471	-
Puma_concolor	GCF_003327715.1	OR	mammal_classII_or	ps	ref|NW_020339594.1|	870807	869864	-
Puma_concolor	GCF_003327715.1	OR	mammal_classII_or	ps	ref|NW_020339594.1|	1127468	1126510	-
Puma_concolor	GCF_003327715.1	OR	mammal_classII_or	ps	ref|NW_020339798.1|	593751	594212	+
Puma_concolor	GCF_003327715.1	OR	mammal_classII_or	ps	ref|NW_020339798.1|	650769	651665	+
Puma_concolor	GCF_003327715.1	OR	mammal_classII_or	ps	ref|NW_020339798.1|	748067	749011	+
Puma_concolor	GCF_003327715.1	OR	mammal_classII_or	ps	ref|NW_020339798.1|	935093	935455	+
Puma_concolor	GCF_003327715.1	OR	mammal_classII_or	ps	ref|NW_020339798.1|	1840642	1841052	+
Puma_concolor	GCF_003327715.1	OR	mammal_classII_or	ps	ref|NW_020339798.1|	1965095	1966065	+
Puma_concolor	GCF_003327715.1	OR	mammal_classII_or	ps	ref|NW_020339798.1|	1979663	1980614	+
Puma_concolor	GCF_003327715.1	OR	mammal_classII_or	ps	ref|NW_020339798.1|	2085624	2086553	+
Puma_concolor	GCF_003327715.1	OR	mammal_classII_or	ps	ref|NW_020339798.1|	2096359	2096718	+
Puma_concolor	GCF_003327715.1	OR	mammal_classII_or	ps	ref|NW_020339798.1|	2097344	2097682	+
Puma_concolor	GCF_003327715.1	OR	mammal_classII_or	ps	ref|NW_020339798.1|	2110498	2110887	+
Puma_concolor	GCF_003327715.1	OR	mammal_classII_or	ps	ref|NW_020339798.1|	2111385	2111708	+
Puma_concolor	GCF_003327715.1	OR	mammal_classII_or	ps	ref|NW_020339798.1|	2696090	2696968	+
Puma_concolor	GCF_003327715.1	OR	mammal_classII_or	ps	ref|NW_020339798.1|	2708091	2708642	+
Puma_concolor	GCF_003327715.1	OR	mammal_classII_or	ps	ref|NW_020339798.1|	2718433	2719368	+
Puma_concolor	GCF_003327715.1	OR	mammal_classII_or	ps	ref|NW_020339798.1|	2875296	2876212	+
Puma_concolor	GCF_003327715.1	OR	mammal_classII_or	ps	ref|NW_020339798.1|	3625880	3626809	+
Puma_concolor	GCF_003327715.1	OR	mammal_classII_or	ps	ref|NW_020339798.1|	39311210	39311653	+
Puma_concolor	GCF_003327715.1	OR	mammal_classII_or	ps	ref|NW_020339798.1|	39395482	39396101	+
Puma_concolor	GCF_003327715.1	OR	mammal_classII_or	ps	ref|NW_020339798.1|	40345768	40346703	+
Puma_concolor	GCF_003327715.1	OR	mammal_classII_or	ps	ref|NW_020339798.1|	82872394	82873194	+
Puma_concolor	GCF_003327715.1	OR	mammal_classII_or	ps	ref|NW_020339798.1|	82924536	82925516	+
Puma_concolor	GCF_003327715.1	OR	mammal_classII_or	ps	ref|NW_020339798.1|	82972462	82972785	+
Puma_concolor	GCF_003327715.1	OR	mammal_classII_or	ps	ref|NW_020339798.1|	83329947	83330866	+
Puma_concolor	GCF_003327715.1	OR	mammal_classII_or	ps	ref|NW_020339798.1|	83551268	83552062	+
Puma_concolor	GCF_003327715.1	OR	mammal_classII_or	ps	ref|NW_020339798.1|	83627746	83628162	+
Puma_concolor	GCF_003327715.1	OR	mammal_classII_or	ps	ref|NW_020339798.1|	585175	584810	-
Puma_concolor	GCF_003327715.1	OR	mammal_classII_or	ps	ref|NW_020339798.1|	1825535	1824867	-
Puma_concolor	GCF_003327715.1	OR	mammal_classII_or	ps	ref|NW_020339798.1|	1951960	1951465	-
Puma_concolor	GCF_003327715.1	OR	mammal_classII_or	ps	ref|NW_020339798.1|	2021956	2021066	-
Puma_concolor	GCF_003327715.1	OR	mammal_classII_or	ps	ref|NW_020339798.1|	2137114	2136132	-
Puma_concolor	GCF_003327715.1	OR	mammal_classII_or	ps	ref|NW_020339798.1|	2154964	2154314	-
Puma_concolor	GCF_003327715.1	OR	mammal_classII_or	ps	ref|NW_020339798.1|	2268997	2268056	-
Puma_concolor	GCF_003327715.1	OR	mammal_classII_or	ps	ref|NW_020339798.1|	2348770	2347845	-
Puma_concolor	GCF_003327715.1	OR	mammal_classII_or	ps	ref|NW_020339798.1|	2371175	2370714	-
Puma_concolor	GCF_003327715.1	OR	mammal_classII_or	ps	ref|NW_020339798.1|	2396858	2396343	-
Puma_concolor	GCF_003327715.1	OR	mammal_classII_or	ps	ref|NW_020339798.1|	2422134	2421706	-
Puma_concolor	GCF_003327715.1	OR	mammal_classII_or	ps	ref|NW_020339798.1|	2456535	2455900	-
Puma_concolor	GCF_003327715.1	OR	mammal_classII_or	ps	ref|NW_020339798.1|	2762994	2762668	-
Puma_concolor	GCF_003327715.1	OR	mammal_classII_or	ps	ref|NW_020339798.1|	2800851	2800450	-
Puma_concolor	GCF_003327715.1	OR	mammal_classII_or	ps	ref|NW_020339798.1|	2825125	2824191	-
Puma_concolor	GCF_003327715.1	OR	mammal_classII_or	ps	ref|NW_020339798.1|	2838518	2838072	-
Puma_concolor	GCF_003327715.1	OR	mammal_classII_or	ps	ref|NW_020339798.1|	2839321	2838734	-
Puma_concolor	GCF_003327715.1	OR	mammal_classII_or	ps	ref|NW_020339798.1|	2861500	2861132	-
Puma_concolor	GCF_003327715.1	OR	mammal_classII_or	ps	ref|NW_020339798.1|	3055312	3054683	-
Puma_concolor	GCF_003327715.1	OR	mammal_classII_or	ps	ref|NW_020339798.1|	3085244	3084366	-
Puma_concolor	GCF_003327715.1	OR	mammal_classII_or	ps	ref|NW_020339798.1|	3340449	3339934	-
Puma_concolor	GCF_003327715.1	OR	mammal_classII_or	ps	ref|NW_020339798.1|	3341115	3340666	-
Puma_concolor	GCF_003327715.1	OR	mammal_classII_or	ps	ref|NW_020339798.1|	3365348	3364405	-
Puma_concolor	GCF_003327715.1	OR	mammal_classII_or	ps	ref|NW_020339798.1|	3413422	3412610	-
Puma_concolor	GCF_003327715.1	OR	mammal_classII_or	ps	ref|NW_020339798.1|	3520208	3519513	-
Puma_concolor	GCF_003327715.1	OR	mammal_classII_or	ps	ref|NW_020339798.1|	39455937	39455366	-
Puma_concolor	GCF_003327715.1	OR	mammal_classII_or	ps	ref|NW_020339798.1|	40242316	40241368	-
Puma_concolor	GCF_003327715.1	OR	mammal_classII_or	ps	ref|NW_020339798.1|	47051122	47050252	-
Puma_concolor	GCF_003327715.1	OR	mammal_classII_or	ps	ref|NW_020339798.1|	82769383	82769048	-
Puma_concolor	GCF_003327715.1	OR	mammal_classII_or	ps	ref|NW_020339798.1|	82822093	82821389	-
Puma_concolor	GCF_003327715.1	OR	mammal_classII_or	ps	ref|NW_020339798.1|	83259455	83258527	-
Puma_concolor	GCF_003327715.1	OR	mammal_classII_or	ps	ref|NW_020339852.1|	88185311	88186084	+
Puma_concolor	GCF_003327715.1	OR	mammal_classII_or	ps	ref|NW_020339852.1|	88198027	88198491	+
Puma_concolor	GCF_003327715.1	OR	mammal_classII_or	ps	ref|NW_020339852.1|	88368318	88369067	+
Puma_concolor	GCF_003327715.1	OR	mammal_classII_or	ps	ref|NW_020339852.1|	88373794	88374420	+
Puma_concolor	GCF_003327715.1	OR	mammal_classII_or	ps	ref|NW_020339852.1|	88445157	88445981	+
Puma_concolor	GCF_003327715.1	OR	mammal_classII_or	ps	ref|NW_020339852.1|	87626032	87625349	-
Puma_concolor	GCF_003327715.1	OR	mammal_classII_or	ps	ref|NW_020339852.1|	87963772	87963335	-
Puma_concolor	GCF_003327715.1	OR	mammal_classII_or	ps	ref|NW_020339853.1|	5441810	5440881	-
Puma_concolor	GCF_003327715.1	OR	mammal_classII_or	ps	ref|NW_020339853.1|	5474564	5473995	-
Puma_concolor	GCF_003327715.1	OR	mammal_classII_or	ps	ref|NW_020339853.1|	5733385	5733824	+
Puma_concolor	GCF_003327715.1	OR	mammal_classII_or	ps	ref|NW_020340090.1|	21724702	21723919	-
Puma_concolor	GCF_003327715.1	OR	mammal_classII_or	ps	ref|NW_020340090.1|	1338030	1338821	+
Puma_concolor	GCF_003327715.1	OR	mammal_classII_or	ps	ref|NW_020340090.1|	21571289	21572134	+
Puma_concolor	GCF_003327715.1	OR	mammal_classI_or	functional	ref|NW_020338190.1|	35	1075	+
Puma_concolor	GCF_003327715.1	OR	mammal_classI_or	functional	ref|NW_020339166.1|	1198	260	-
Puma_concolor	GCF_003327715.1	OR	mammal_classI_or	functional	ref|NW_020339798.1|	41084292	41085260	+
Puma_concolor	GCF_003327715.1	OR	mammal_classI_or	functional	ref|NW_020339798.1|	41149628	41150590	+
Puma_concolor	GCF_003327715.1	OR	mammal_classI_or	functional	ref|NW_020339798.1|	41176240	41177205	+
Puma_concolor	GCF_003327715.1	OR	mammal_classI_or	functional	ref|NW_020339798.1|	41494763	41495740	+
Puma_concolor	GCF_003327715.1	OR	mammal_classI_or	functional	ref|NW_020339798.1|	41504684	41505625	+
Puma_concolor	GCF_003327715.1	OR	mammal_classI_or	functional	ref|NW_020339798.1|	41592886	41593848	+
Puma_concolor	GCF_003327715.1	OR	mammal_classI_or	functional	ref|NW_020339798.1|	41607935	41608795	+
Puma_concolor	GCF_003327715.1	OR	mammal_classI_or	functional	ref|NW_020339798.1|	41973109	41974161	+
Puma_concolor	GCF_003327715.1	OR	mammal_classI_or	functional	ref|NW_020339798.1|	42005453	42006394	+
Puma_concolor	GCF_003327715.1	OR	mammal_classI_or	functional	ref|NW_020339798.1|	42028477	42029496	+
Puma_concolor	GCF_003327715.1	OR	mammal_classI_or	functional	ref|NW_020339798.1|	42134027	42134971	+
Puma_concolor	GCF_003327715.1	OR	mammal_classI_or	functional	ref|NW_020339798.1|	42148483	42149427	+
Puma_concolor	GCF_003327715.1	OR	mammal_classI_or	functional	ref|NW_020339798.1|	42198419	42199363	+
Puma_concolor	GCF_003327715.1	OR	mammal_classI_or	functional	ref|NW_020339798.1|	42208865	42209812	+
Puma_concolor	GCF_003327715.1	OR	mammal_classI_or	functional	ref|NW_020339798.1|	42296827	42297774	+
Puma_concolor	GCF_003327715.1	OR	mammal_classI_or	functional	ref|NW_020339798.1|	42328976	42329944	+
Puma_concolor	GCF_003327715.1	OR	mammal_classI_or	functional	ref|NW_020339798.1|	42336601	42337533	+
Puma_concolor	GCF_003327715.1	OR	mammal_classI_or	functional	ref|NW_020339798.1|	42354822	42355757	+
Puma_concolor	GCF_003327715.1	OR	mammal_classI_or	functional	ref|NW_020339798.1|	42450092	42451012	+
Puma_concolor	GCF_003327715.1	OR	mammal_classI_or	functional	ref|NW_020339798.1|	42461804	42462763	+
Puma_concolor	GCF_003327715.1	OR	mammal_classI_or	functional	ref|NW_020339798.1|	42489691	42490629	+
Puma_concolor	GCF_003327715.1	OR	mammal_classI_or	functional	ref|NW_020339798.1|	42618907	42619857	+
Puma_concolor	GCF_003327715.1	OR	mammal_classI_or	functional	ref|NW_020339798.1|	42705124	42706068	+
Puma_concolor	GCF_003327715.1	OR	mammal_classI_or	functional	ref|NW_020339798.1|	42736126	42737079	+
Puma_concolor	GCF_003327715.1	OR	mammal_classI_or	functional	ref|NW_020339798.1|	42774098	42774964	+
Puma_concolor	GCF_003327715.1	OR	mammal_classI_or	functional	ref|NW_020339798.1|	42827249	42828085	+
Puma_concolor	GCF_003327715.1	OR	mammal_classI_or	functional	ref|NW_020339798.1|	42891691	42892635	+
Puma_concolor	GCF_003327715.1	OR	mammal_classI_or	functional	ref|NW_020339798.1|	42906656	42907600	+
Puma_concolor	GCF_003327715.1	OR	mammal_classI_or	functional	ref|NW_020339798.1|	42915669	42916613	+
Puma_concolor	GCF_003327715.1	OR	mammal_classI_or	functional	ref|NW_020339798.1|	42944422	42945366	+
Puma_concolor	GCF_003327715.1	OR	mammal_classI_or	functional	ref|NW_020339798.1|	42951547	42952491	+
Puma_concolor	GCF_003327715.1	OR	mammal_classI_or	functional	ref|NW_020339798.1|	42961744	42962763	+
Puma_concolor	GCF_003327715.1	OR	mammal_classI_or	functional	ref|NW_020339798.1|	43010076	43011026	+
Puma_concolor	GCF_003327715.1	OR	mammal_classI_or	functional	ref|NW_020339798.1|	43033110	43034060	+
Puma_concolor	GCF_003327715.1	OR	mammal_classI_or	functional	ref|NW_020339798.1|	43133062	43133952	+
Puma_concolor	GCF_003327715.1	OR	mammal_classI_or	functional	ref|NW_020339798.1|	43142185	43143129	+
Puma_concolor	GCF_003327715.1	OR	mammal_classI_or	functional	ref|NW_020339798.1|	43155076	43156035	+
Puma_concolor	GCF_003327715.1	OR	mammal_classI_or	functional	ref|NW_020339798.1|	43163944	43164885	+
Puma_concolor	GCF_003327715.1	OR	mammal_classI_or	functional	ref|NW_020339798.1|	43232435	43233388	+
Puma_concolor	GCF_003327715.1	OR	mammal_classI_or	functional	ref|NW_020339798.1|	43266356	43267324	+
Puma_concolor	GCF_003327715.1	OR	mammal_classI_or	functional	ref|NW_020339798.1|	43341650	43342627	+
Puma_concolor	GCF_003327715.1	OR	mammal_classI_or	functional	ref|NW_020339798.1|	43356239	43357183	+
Puma_concolor	GCF_003327715.1	OR	mammal_classI_or	functional	ref|NW_020339798.1|	43418890	43419852	+
Puma_concolor	GCF_003327715.1	OR	mammal_classI_or	functional	ref|NW_020339798.1|	43442592	43443554	+
Puma_concolor	GCF_003327715.1	OR	mammal_classI_or	functional	ref|NW_020339798.1|	43598501	43599454	+
Puma_concolor	GCF_003327715.1	OR	mammal_classI_or	functional	ref|NW_020339798.1|	43644666	43645613	+
Puma_concolor	GCF_003327715.1	OR	mammal_classI_or	functional	ref|NW_020339798.1|	41050292	41049330	-
Puma_concolor	GCF_003327715.1	OR	mammal_classI_or	functional	ref|NW_020339798.1|	41274949	41274008	-
Puma_concolor	GCF_003327715.1	OR	mammal_classI_or	functional	ref|NW_020339798.1|	41301439	41300492	-
Puma_concolor	GCF_003327715.1	OR	mammal_classI_or	functional	ref|NW_020339798.1|	41328681	41327722	-
Puma_concolor	GCF_003327715.1	OR	mammal_classI_or	functional	ref|NW_020339798.1|	41346497	41345550	-
Puma_concolor	GCF_003327715.1	OR	mammal_classI_or	functional	ref|NW_020339798.1|	41360393	41359446	-
Puma_concolor	GCF_003327715.1	OR	mammal_classI_or	functional	ref|NW_020339798.1|	41419967	41419026	-
Puma_concolor	GCF_003327715.1	OR	mammal_classI_or	functional	ref|NW_020339798.1|	41446362	41445421	-
Puma_concolor	GCF_003327715.1	OR	mammal_classI_or	functional	ref|NW_020339798.1|	41463523	41462570	-
Puma_concolor	GCF_003327715.1	OR	mammal_classI_or	functional	ref|NW_020339798.1|	41476288	41475266	-
Puma_concolor	GCF_003327715.1	OR	mammal_classI_or	functional	ref|NW_020339798.1|	41517518	41516580	-
Puma_concolor	GCF_003327715.1	OR	mammal_classI_or	functional	ref|NW_020339798.1|	41636809	41635850	-
Puma_concolor	GCF_003327715.1	OR	mammal_classI_or	functional	ref|NW_020339798.1|	41645307	41644324	-
Puma_concolor	GCF_003327715.1	OR	mammal_classI_or	functional	ref|NW_020339798.1|	41654476	41653517	-
Puma_concolor	GCF_003327715.1	OR	mammal_classI_or	functional	ref|NW_020339798.1|	41676926	41675961	-
Puma_concolor	GCF_003327715.1	OR	mammal_classI_or	functional	ref|NW_020339798.1|	41699518	41698553	-
Puma_concolor	GCF_003327715.1	OR	mammal_classI_or	functional	ref|NW_020339798.1|	41711357	41710392	-
Puma_concolor	GCF_003327715.1	OR	mammal_classI_or	functional	ref|NW_020339798.1|	41748933	41747941	-
Puma_concolor	GCF_003327715.1	OR	mammal_classI_or	functional	ref|NW_020339798.1|	41756609	41755620	-
Puma_concolor	GCF_003327715.1	OR	mammal_classI_or	functional	ref|NW_020339798.1|	41780834	41779857	-
Puma_concolor	GCF_003327715.1	OR	mammal_classI_or	functional	ref|NW_020339798.1|	41802472	41801522	-
Puma_concolor	GCF_003327715.1	OR	mammal_classI_or	functional	ref|NW_020339798.1|	41817011	41815986	-
Puma_concolor	GCF_003327715.1	OR	mammal_classI_or	functional	ref|NW_020339798.1|	41826896	41825955	-
Puma_concolor	GCF_003327715.1	OR	mammal_classI_or	functional	ref|NW_020339798.1|	41920466	41919504	-
Puma_concolor	GCF_003327715.1	OR	mammal_classI_or	functional	ref|NW_020339798.1|	41961659	41960679	-
Puma_concolor	GCF_003327715.1	OR	mammal_classI_or	functional	ref|NW_020339798.1|	42085291	42084335	-
Puma_concolor	GCF_003327715.1	OR	mammal_classI_or	functional	ref|NW_020339798.1|	42110762	42109755	-
Puma_concolor	GCF_003327715.1	OR	mammal_classI_or	functional	ref|NW_020339798.1|	42243092	42242139	-
Puma_concolor	GCF_003327715.1	OR	mammal_classI_or	functional	ref|NW_020339798.1|	42262958	42262032	-
Puma_concolor	GCF_003327715.1	OR	mammal_classI_or	functional	ref|NW_020339798.1|	42275513	42274527	-
Puma_concolor	GCF_003327715.1	OR	mammal_classI_or	functional	ref|NW_020339798.1|	42311108	42310170	-
Puma_concolor	GCF_003327715.1	OR	mammal_classI_or	functional	ref|NW_020339798.1|	42476420	42475482	-
Puma_concolor	GCF_003327715.1	OR	mammal_classI_or	functional	ref|NW_020339798.1|	42687917	42686967	-
Puma_concolor	GCF_003327715.1	OR	mammal_classI_or	functional	ref|NW_020339798.1|	42757640	42756684	-
Puma_concolor	GCF_003327715.1	OR	mammal_classI_or	functional	ref|NW_020339798.1|	42868345	42867413	-
Puma_concolor	GCF_003327715.1	OR	mammal_classI_or	functional	ref|NW_020339798.1|	42879235	42878285	-
Puma_concolor	GCF_003327715.1	OR	mammal_classI_or	functional	ref|NW_020339798.1|	42928359	42927409	-
Puma_concolor	GCF_003327715.1	OR	mammal_classI_or	functional	ref|NW_020339798.1|	42990131	42989196	-
Puma_concolor	GCF_003327715.1	OR	mammal_classI_or	functional	ref|NW_020339798.1|	43000709	42999774	-
Puma_concolor	GCF_003327715.1	OR	mammal_classI_or	functional	ref|NW_020339798.1|	43018230	43017289	-
Puma_concolor	GCF_003327715.1	OR	mammal_classI_or	functional	ref|NW_020339798.1|	43095902	43094961	-
Puma_concolor	GCF_003327715.1	OR	mammal_classI_or	functional	ref|NW_020339798.1|	43110261	43109299	-
Puma_concolor	GCF_003327715.1	OR	mammal_classI_or	functional	ref|NW_020339798.1|	43202910	43201927	-
Puma_concolor	GCF_003327715.1	OR	mammal_classI_or	functional	ref|NW_020339798.1|	43211448	43210498	-
Puma_concolor	GCF_003327715.1	OR	mammal_classI_or	functional	ref|NW_020339798.1|	43239871	43238915	-
Puma_concolor	GCF_003327715.1	OR	mammal_classI_or	functional	ref|NW_020339798.1|	43284034	43283087	-
Puma_concolor	GCF_003327715.1	OR	mammal_classI_or	functional	ref|NW_020339798.1|	43391886	43390942	-
Puma_concolor	GCF_003327715.1	OR	mammal_classI_or	functional	ref|NW_020339798.1|	43463793	43462840	-
Puma_concolor	GCF_003327715.1	OR	mammal_classI_or	functional	ref|NW_020339798.1|	43480198	43479128	-
Puma_concolor	GCF_003327715.1	OR	mammal_classI_or	functional	ref|NW_020339798.1|	43514965	43513991	-
Puma_concolor	GCF_003327715.1	OR	mammal_classI_or	functional	ref|NW_020339798.1|	43661961	43661008	-
Puma_concolor	GCF_003327715.1	OR	mammal_classI_or	functional	ref|NW_020339798.1|	43695179	43694241	-
Puma_concolor	GCF_003327715.1	OR	mammal_classI_or	functional	ref|NW_020339798.1|	43710318	43709374	-
Puma_concolor	GCF_003327715.1	OR	mammal_classI_or	functional	ref|NW_020339798.1|	43745861	43744917	-
Puma_concolor	GCF_003327715.1	OR	mammal_classII_or	functional	ref|NW_020337930.1|	8646033	8645083	-
Puma_concolor	GCF_003327715.1	OR	mammal_classII_or	functional	ref|NW_020337930.1|	8653726	8652773	-
Puma_concolor	GCF_003327715.1	OR	mammal_classII_or	functional	ref|NW_020337930.1|	8671737	8670898	-
Puma_concolor	GCF_003327715.1	OR	mammal_classII_or	functional	ref|NW_020337930.1|	8706358	8705417	-
Puma_concolor	GCF_003327715.1	OR	mammal_classII_or	functional	ref|NW_020337930.1|	8844246	8843314	-
Puma_concolor	GCF_003327715.1	OR	mammal_classII_or	functional	ref|NW_020337930.1|	8895960	8895016	-
Puma_concolor	GCF_003327715.1	OR	mammal_classII_or	functional	ref|NW_020337930.1|	8913212	8912205	-
Puma_concolor	GCF_003327715.1	OR	mammal_classII_or	functional	ref|NW_020337930.1|	8922728	8921790	-
Puma_concolor	GCF_003327715.1	OR	mammal_classII_or	functional	ref|NW_020337930.1|	8942315	8941371	-
Puma_concolor	GCF_003327715.1	OR	mammal_classII_or	functional	ref|NW_020337930.1|	8983103	8982162	-
Puma_concolor	GCF_003327715.1	OR	mammal_classII_or	functional	ref|NW_020337930.1|	8989607	8988666	-
Puma_concolor	GCF_003327715.1	OR	mammal_classII_or	functional	ref|NW_020337930.1|	9065162	9064224	-
Puma_concolor	GCF_003327715.1	OR	mammal_classII_or	functional	ref|NW_020337930.1|	9084312	9083383	-
Puma_concolor	GCF_003327715.1	OR	mammal_classII_or	functional	ref|NW_020337930.1|	9094303	9093359	-
Puma_concolor	GCF_003327715.1	OR	mammal_classII_or	functional	ref|NW_020337930.1|	9104991	9103981	-
Puma_concolor	GCF_003327715.1	OR	mammal_classII_or	functional	ref|NW_020337930.1|	24784107	24783187	-
Puma_concolor	GCF_003327715.1	OR	mammal_classII_or	functional	ref|NW_020337930.1|	24810003	24809044	-
Puma_concolor	GCF_003327715.1	OR	mammal_classII_or	functional	ref|NW_020337930.1|	24878089	24877106	-
Puma_concolor	GCF_003327715.1	OR	mammal_classII_or	functional	ref|NW_020337930.1|	33111400	33110453	-
Puma_concolor	GCF_003327715.1	OR	mammal_classII_or	functional	ref|NW_020337930.1|	8871031	8872005	+
Puma_concolor	GCF_003327715.1	OR	mammal_classII_or	functional	ref|NW_020337930.1|	8935258	8936205	+
Puma_concolor	GCF_003327715.1	OR	mammal_classII_or	functional	ref|NW_020337930.1|	9005180	9006121	+
Puma_concolor	GCF_003327715.1	OR	mammal_classII_or	functional	ref|NW_020337930.1|	9148948	9149892	+
Puma_concolor	GCF_003327715.1	OR	mammal_classII_or	functional	ref|NW_020337930.1|	18981248	18982240	+
Puma_concolor	GCF_003327715.1	OR	mammal_classII_or	functional	ref|NW_020337930.1|	24720146	24721144	+
Puma_concolor	GCF_003327715.1	OR	mammal_classII_or	functional	ref|NW_020337930.1|	24731079	24732035	+
Puma_concolor	GCF_003327715.1	OR	mammal_classII_or	functional	ref|NW_020337930.1|	33122366	33123322	+
Puma_concolor	GCF_003327715.1	OR	mammal_classII_or	functional	ref|NW_020337930.1|	33141890	33142849	+
Puma_concolor	GCF_003327715.1	OR	mammal_classII_or	functional	ref|NW_020337930.1|	33151262	33152221	+
Puma_concolor	GCF_003327715.1	OR	mammal_classII_or	functional	ref|NW_020337930.1|	33230908	33231846	+
Puma_concolor	GCF_003327715.1	OR	mammal_classII_or	functional	ref|NW_020337930.1|	33240549	33241565	+
Puma_concolor	GCF_003327715.1	OR	mammal_classII_or	functional	ref|NW_020337979.1|	565072	566016	+
Puma_concolor	GCF_003327715.1	OR	mammal_classII_or	functional	ref|NW_020337979.1|	591456	592400	+
Puma_concolor	GCF_003327715.1	OR	mammal_classII_or	functional	ref|NW_020337979.1|	608146	609102	+
Puma_concolor	GCF_003327715.1	OR	mammal_classII_or	functional	ref|NW_020337979.1|	698482	699429	+
Puma_concolor	GCF_003327715.1	OR	mammal_classII_or	functional	ref|NW_020337979.1|	711935	712882	+
Puma_concolor	GCF_003327715.1	OR	mammal_classII_or	functional	ref|NW_020337979.1|	722539	723486	+
Puma_concolor	GCF_003327715.1	OR	mammal_classII_or	functional	ref|NW_020337979.1|	781317	782282	+
Puma_concolor	GCF_003327715.1	OR	mammal_classII_or	functional	ref|NW_020337979.1|	803560	804489	+
Puma_concolor	GCF_003327715.1	OR	mammal_classII_or	functional	ref|NW_020337979.1|	824002	824931	+
Puma_concolor	GCF_003327715.1	OR	mammal_classII_or	functional	ref|NW_020337979.1|	837388	838329	+
Puma_concolor	GCF_003327715.1	OR	mammal_classII_or	functional	ref|NW_020337979.1|	849395	850336	+
Puma_concolor	GCF_003327715.1	OR	mammal_classII_or	functional	ref|NW_020337979.1|	883907	884848	+
Puma_concolor	GCF_003327715.1	OR	mammal_classII_or	functional	ref|NW_020337979.1|	615526	614582	-
Puma_concolor	GCF_003327715.1	OR	mammal_classII_or	functional	ref|NW_020337979.1|	651084	650137	-
Puma_concolor	GCF_003327715.1	OR	mammal_classII_or	functional	ref|NW_020337979.1|	677108	675999	-
Puma_concolor	GCF_003327715.1	OR	mammal_classII_or	functional	ref|NW_020337979.1|	749083	748118	-
Puma_concolor	GCF_003327715.1	OR	mammal_classII_or	functional	ref|NW_020337979.1|	15693019	15692084	-
Puma_concolor	GCF_003327715.1	OR	mammal_classII_or	functional	ref|NW_020338144.1|	4194	3259	-
Puma_concolor	GCF_003327715.1	OR	mammal_classII_or	functional	ref|NW_020338190.1|	35	1075	+
Puma_concolor	GCF_003327715.1	OR	mammal_classII_or	functional	ref|NW_020338243.1|	33634110	33635057	+
Puma_concolor	GCF_003327715.1	OR	mammal_classII_or	functional	ref|NW_020338243.1|	33689360	33690307	+
Puma_concolor	GCF_003327715.1	OR	mammal_classII_or	functional	ref|NW_020338243.1|	33705006	33705944	+
Puma_concolor	GCF_003327715.1	OR	mammal_classII_or	functional	ref|NW_020338243.1|	95294429	95295382	+
Puma_concolor	GCF_003327715.1	OR	mammal_classII_or	functional	ref|NW_020338243.1|	222460458	222461360	+
Puma_concolor	GCF_003327715.1	OR	mammal_classII_or	functional	ref|NW_020338243.1|	33641909	33640962	-
Puma_concolor	GCF_003327715.1	OR	mammal_classII_or	functional	ref|NW_020338243.1|	33673249	33672254	-
Puma_concolor	GCF_003327715.1	OR	mammal_classII_or	functional	ref|NW_020338243.1|	33716990	33716004	-
Puma_concolor	GCF_003327715.1	OR	mammal_classII_or	functional	ref|NW_020338243.1|	222402835	222401915	-
Puma_concolor	GCF_003327715.1	OR	mammal_classII_or	functional	ref|NW_020338336.1|	46944575	46945498	+
Puma_concolor	GCF_003327715.1	OR	mammal_classII_or	functional	ref|NW_020338336.1|	46997417	46998391	+
Puma_concolor	GCF_003327715.1	OR	mammal_classII_or	functional	ref|NW_020338336.1|	47020148	47021095	+
Puma_concolor	GCF_003327715.1	OR	mammal_classII_or	functional	ref|NW_020338336.1|	47040476	47041405	+
Puma_concolor	GCF_003327715.1	OR	mammal_classII_or	functional	ref|NW_020338336.1|	47060488	47061417	+
Puma_concolor	GCF_003327715.1	OR	mammal_classII_or	functional	ref|NW_020338336.1|	47096979	47097908	+
Puma_concolor	GCF_003327715.1	OR	mammal_classII_or	functional	ref|NW_020338336.1|	47146781	47147710	+
Puma_concolor	GCF_003327715.1	OR	mammal_classII_or	functional	ref|NW_020338336.1|	47165247	47166176	+
Puma_concolor	GCF_003327715.1	OR	mammal_classII_or	functional	ref|NW_020338336.1|	47200757	47201830	+
Puma_concolor	GCF_003327715.1	OR	mammal_classII_or	functional	ref|NW_020338385.1|	20678631	20679569	+
Puma_concolor	GCF_003327715.1	OR	mammal_classII_or	functional	ref|NW_020338385.1|	20687620	20686646	-
Puma_concolor	GCF_003327715.1	OR	mammal_classII_or	functional	ref|NW_020338385.1|	20710622	20709684	-
Puma_concolor	GCF_003327715.1	OR	mammal_classII_or	functional	ref|NW_020338563.1|	1480962	1480033	-
Puma_concolor	GCF_003327715.1	OR	mammal_classII_or	functional	ref|NW_020338563.1|	1490852	1489824	-
Puma_concolor	GCF_003327715.1	OR	mammal_classII_or	functional	ref|NW_020338563.1|	1558981	1558049	-
Puma_concolor	GCF_003327715.1	OR	mammal_classII_or	functional	ref|NW_020338563.1|	2062839	2061880	-
Puma_concolor	GCF_003327715.1	OR	mammal_classII_or	functional	ref|NW_020338563.1|	2161123	2160182	-
Puma_concolor	GCF_003327715.1	OR	mammal_classII_or	functional	ref|NW_020338563.1|	1617453	1618385	+
Puma_concolor	GCF_003327715.1	OR	mammal_classII_or	functional	ref|NW_020338563.1|	1880094	1881038	+
Puma_concolor	GCF_003327715.1	OR	mammal_classII_or	functional	ref|NW_020338563.1|	1905206	1906150	+
Puma_concolor	GCF_003327715.1	OR	mammal_classII_or	functional	ref|NW_020338563.1|	1917447	1918421	+
Puma_concolor	GCF_003327715.1	OR	mammal_classII_or	functional	ref|NW_020338563.1|	1952733	1953677	+
Puma_concolor	GCF_003327715.1	OR	mammal_classII_or	functional	ref|NW_020338563.1|	1957613	1958641	+
Puma_concolor	GCF_003327715.1	OR	mammal_classII_or	functional	ref|NW_020338563.1|	1964686	1965633	+
Puma_concolor	GCF_003327715.1	OR	mammal_classII_or	functional	ref|NW_020338563.1|	1977410	1978372	+
Puma_concolor	GCF_003327715.1	OR	mammal_classII_or	functional	ref|NW_020338563.1|	2109985	2110992	+
Puma_concolor	GCF_003327715.1	OR	mammal_classII_or	functional	ref|NW_020338563.1|	2119936	2120913	+
Puma_concolor	GCF_003327715.1	OR	mammal_classII_or	functional	ref|NW_020338563.1|	2178269	2179213	+
Puma_concolor	GCF_003327715.1	OR	mammal_classII_or	functional	ref|NW_020338563.1|	2192760	2193704	+
Puma_concolor	GCF_003327715.1	OR	mammal_classII_or	functional	ref|NW_020338592.1|	51647	50682	-
Puma_concolor	GCF_003327715.1	OR	mammal_classII_or	functional	ref|NW_020338592.1|	311976	311047	-
Puma_concolor	GCF_003327715.1	OR	mammal_classII_or	functional	ref|NW_020338592.1|	89566	90510	+
Puma_concolor	GCF_003327715.1	OR	mammal_classII_or	functional	ref|NW_020338592.1|	97829	98764	+
Puma_concolor	GCF_003327715.1	OR	mammal_classII_or	functional	ref|NW_020338592.1|	116458	117393	+
Puma_concolor	GCF_003327715.1	OR	mammal_classII_or	functional	ref|NW_020338592.1|	138169	139104	+
Puma_concolor	GCF_003327715.1	OR	mammal_classII_or	functional	ref|NW_020338592.1|	150113	151048	+
Puma_concolor	GCF_003327715.1	OR	mammal_classII_or	functional	ref|NW_020338592.1|	345228	346166	+
Puma_concolor	GCF_003327715.1	OR	mammal_classII_or	functional	ref|NW_020338751.1|	6052890	6053828	+
Puma_concolor	GCF_003327715.1	OR	mammal_classII_or	functional	ref|NW_020338751.1|	6059486	6060406	+
Puma_concolor	GCF_003327715.1	OR	mammal_classII_or	functional	ref|NW_020338751.1|	6074746	6075708	+
Puma_concolor	GCF_003327715.1	OR	mammal_classII_or	functional	ref|NW_020338751.1|	6087306	6088370	+
Puma_concolor	GCF_003327715.1	OR	mammal_classII_or	functional	ref|NW_020338751.1|	6174711	6175649	+
Puma_concolor	GCF_003327715.1	OR	mammal_classII_or	functional	ref|NW_020338751.1|	6242998	6243936	+
Puma_concolor	GCF_003327715.1	OR	mammal_classII_or	functional	ref|NW_020338751.1|	6258144	6259082	+
Puma_concolor	GCF_003327715.1	OR	mammal_classII_or	functional	ref|NW_020338751.1|	6276421	6277353	+
Puma_concolor	GCF_003327715.1	OR	mammal_classII_or	functional	ref|NW_020338751.1|	9711703	9712671	+
Puma_concolor	GCF_003327715.1	OR	mammal_classII_or	functional	ref|NW_020338751.1|	9740366	9741331	+
Puma_concolor	GCF_003327715.1	OR	mammal_classII_or	functional	ref|NW_020338751.1|	9760583	9761551	+
Puma_concolor	GCF_003327715.1	OR	mammal_classII_or	functional	ref|NW_020338751.1|	9773315	9774283	+
Puma_concolor	GCF_003327715.1	OR	mammal_classII_or	functional	ref|NW_020338751.1|	9793131	9794051	+
Puma_concolor	GCF_003327715.1	OR	mammal_classII_or	functional	ref|NW_020338751.1|	9802200	9803138	+
Puma_concolor	GCF_003327715.1	OR	mammal_classII_or	functional	ref|NW_020338751.1|	9819327	9820295	+
Puma_concolor	GCF_003327715.1	OR	mammal_classII_or	functional	ref|NW_020338751.1|	9847004	9847978	+
Puma_concolor	GCF_003327715.1	OR	mammal_classII_or	functional	ref|NW_020338751.1|	9934936	9935862	+
Puma_concolor	GCF_003327715.1	OR	mammal_classII_or	functional	ref|NW_020338751.1|	9954877	9955845	+
Puma_concolor	GCF_003327715.1	OR	mammal_classII_or	functional	ref|NW_020338751.1|	9965682	9966650	+
Puma_concolor	GCF_003327715.1	OR	mammal_classII_or	functional	ref|NW_020338751.1|	10059564	10060517	+
Puma_concolor	GCF_003327715.1	OR	mammal_classII_or	functional	ref|NW_020338751.1|	10119565	10120497	+
Puma_concolor	GCF_003327715.1	OR	mammal_classII_or	functional	ref|NW_020338751.1|	10131825	10132808	+
Puma_concolor	GCF_003327715.1	OR	mammal_classII_or	functional	ref|NW_020338751.1|	10149176	10150144	+
Puma_concolor	GCF_003327715.1	OR	mammal_classII_or	functional	ref|NW_020338751.1|	10161321	10162253	+
Puma_concolor	GCF_003327715.1	OR	mammal_classII_or	functional	ref|NW_020338751.1|	10163267	10164199	+
Puma_concolor	GCF_003327715.1	OR	mammal_classII_or	functional	ref|NW_020338751.1|	10171920	10172936	+
Puma_concolor	GCF_003327715.1	OR	mammal_classII_or	functional	ref|NW_020338751.1|	10227991	10229016	+
Puma_concolor	GCF_003327715.1	OR	mammal_classII_or	functional	ref|NW_020338751.1|	10233537	10234466	+
Puma_concolor	GCF_003327715.1	OR	mammal_classII_or	functional	ref|NW_020338751.1|	10252827	10253777	+
Puma_concolor	GCF_003327715.1	OR	mammal_classII_or	functional	ref|NW_020338751.1|	10269431	10270450	+
Puma_concolor	GCF_003327715.1	OR	mammal_classII_or	functional	ref|NW_020338751.1|	10762686	10763621	+
Puma_concolor	GCF_003327715.1	OR	mammal_classII_or	functional	ref|NW_020338751.1|	10831471	10832499	+
Puma_concolor	GCF_003327715.1	OR	mammal_classII_or	functional	ref|NW_020338751.1|	10901596	10902561	+
Puma_concolor	GCF_003327715.1	OR	mammal_classII_or	functional	ref|NW_020338751.1|	6107934	6106981	-
Puma_concolor	GCF_003327715.1	OR	mammal_classII_or	functional	ref|NW_020338751.1|	6118234	6117299	-
Puma_concolor	GCF_003327715.1	OR	mammal_classII_or	functional	ref|NW_020338751.1|	6124324	6123350	-
Puma_concolor	GCF_003327715.1	OR	mammal_classII_or	functional	ref|NW_020338751.1|	6129241	6128402	-
Puma_concolor	GCF_003327715.1	OR	mammal_classII_or	functional	ref|NW_020338751.1|	6215795	6214857	-
Puma_concolor	GCF_003327715.1	OR	mammal_classII_or	functional	ref|NW_020338751.1|	6286638	6285646	-
Puma_concolor	GCF_003327715.1	OR	mammal_classII_or	functional	ref|NW_020338751.1|	6296095	6295007	-
Puma_concolor	GCF_003327715.1	OR	mammal_classII_or	functional	ref|NW_020338751.1|	6310965	6310135	-
Puma_concolor	GCF_003327715.1	OR	mammal_classII_or	functional	ref|NW_020338751.1|	6320387	6319395	-
Puma_concolor	GCF_003327715.1	OR	mammal_classII_or	functional	ref|NW_020338751.1|	6495553	6494615	-
Puma_concolor	GCF_003327715.1	OR	mammal_classII_or	functional	ref|NW_020338751.1|	9866761	9865829	-
Puma_concolor	GCF_003327715.1	OR	mammal_classII_or	functional	ref|NW_020338751.1|	9896238	9895210	-
Puma_concolor	GCF_003327715.1	OR	mammal_classII_or	functional	ref|NW_020338751.1|	9923681	9922710	-
Puma_concolor	GCF_003327715.1	OR	mammal_classII_or	functional	ref|NW_020338751.1|	9961884	9960916	-
Puma_concolor	GCF_003327715.1	OR	mammal_classII_or	functional	ref|NW_020338751.1|	10007970	10006975	-
Puma_concolor	GCF_003327715.1	OR	mammal_classII_or	functional	ref|NW_020338751.1|	10031764	10030832	-
Puma_concolor	GCF_003327715.1	OR	mammal_classII_or	functional	ref|NW_020338751.1|	10082821	10081889	-
Puma_concolor	GCF_003327715.1	OR	mammal_classII_or	functional	ref|NW_020338751.1|	10093918	10092911	-
Puma_concolor	GCF_003327715.1	OR	mammal_classII_or	functional	ref|NW_020338751.1|	10105660	10104695	-
Puma_concolor	GCF_003327715.1	OR	mammal_classII_or	functional	ref|NW_020338751.1|	10812411	10811404	-
Puma_concolor	GCF_003327715.1	OR	mammal_classII_or	functional	ref|NW_020338751.1|	10842803	10842093	-
Puma_concolor	GCF_003327715.1	OR	mammal_classII_or	functional	ref|NW_020338751.1|	10847943	10846936	-
Puma_concolor	GCF_003327715.1	OR	mammal_classII_or	functional	ref|NW_020338752.1|	17060426	17059488	-
Puma_concolor	GCF_003327715.1	OR	mammal_classII_or	functional	ref|NW_020338752.1|	17224245	17223292	-
Puma_concolor	GCF_003327715.1	OR	mammal_classII_or	functional	ref|NW_020338752.1|	17243102	17242161	-
Puma_concolor	GCF_003327715.1	OR	mammal_classII_or	functional	ref|NW_020338758.1|	28589737	28588796	-
Puma_concolor	GCF_003327715.1	OR	mammal_classII_or	functional	ref|NW_020338758.1|	28734756	28733818	-
Puma_concolor	GCF_003327715.1	OR	mammal_classII_or	functional	ref|NW_020338758.1|	28833956	28833015	-
Puma_concolor	GCF_003327715.1	OR	mammal_classII_or	functional	ref|NW_020338758.1|	28855194	28854256	-
Puma_concolor	GCF_003327715.1	OR	mammal_classII_or	functional	ref|NW_020338758.1|	29008010	29007072	-
Puma_concolor	GCF_003327715.1	OR	mammal_classII_or	functional	ref|NW_020338758.1|	29516685	29515741	-
Puma_concolor	GCF_003327715.1	OR	mammal_classII_or	functional	ref|NW_020338758.1|	29966883	29965882	-
Puma_concolor	GCF_003327715.1	OR	mammal_classII_or	functional	ref|NW_020338758.1|	30184471	30183527	-
Puma_concolor	GCF_003327715.1	OR	mammal_classII_or	functional	ref|NW_020338758.1|	30306822	30305869	-
Puma_concolor	GCF_003327715.1	OR	mammal_classII_or	functional	ref|NW_020338758.1|	30379722	30378778	-
Puma_concolor	GCF_003327715.1	OR	mammal_classII_or	functional	ref|NW_020338758.1|	30607526	30606564	-
Puma_concolor	GCF_003327715.1	OR	mammal_classII_or	functional	ref|NW_020338758.1|	30727542	30726598	-
Puma_concolor	GCF_003327715.1	OR	mammal_classII_or	functional	ref|NW_020338758.1|	30804961	30803948	-
Puma_concolor	GCF_003327715.1	OR	mammal_classII_or	functional	ref|NW_020338758.1|	30833360	30832431	-
Puma_concolor	GCF_003327715.1	OR	mammal_classII_or	functional	ref|NW_020338758.1|	30941989	30941042	-
Puma_concolor	GCF_003327715.1	OR	mammal_classII_or	functional	ref|NW_020338758.1|	28639921	28640850	+
Puma_concolor	GCF_003327715.1	OR	mammal_classII_or	functional	ref|NW_020338758.1|	28677868	28678788	+
Puma_concolor	GCF_003327715.1	OR	mammal_classII_or	functional	ref|NW_020338758.1|	28720677	28721615	+
Puma_concolor	GCF_003327715.1	OR	mammal_classII_or	functional	ref|NW_020338758.1|	29039551	29040489	+
Puma_concolor	GCF_003327715.1	OR	mammal_classII_or	functional	ref|NW_020338758.1|	29130310	29131251	+
Puma_concolor	GCF_003327715.1	OR	mammal_classII_or	functional	ref|NW_020338758.1|	30136395	30137324	+
Puma_concolor	GCF_003327715.1	OR	mammal_classII_or	functional	ref|NW_020338758.1|	30200851	30201795	+
Puma_concolor	GCF_003327715.1	OR	mammal_classII_or	functional	ref|NW_020338758.1|	30448410	30449348	+
Puma_concolor	GCF_003327715.1	OR	mammal_classII_or	functional	ref|NW_020338758.1|	30489325	30490269	+
Puma_concolor	GCF_003327715.1	OR	mammal_classII_or	functional	ref|NW_020338758.1|	30577149	30578021	+
Puma_concolor	GCF_003327715.1	OR	mammal_classII_or	functional	ref|NW_020338758.1|	30700475	30701434	+
Puma_concolor	GCF_003327715.1	OR	mammal_classII_or	functional	ref|NW_020338758.1|	30717051	30718010	+
Puma_concolor	GCF_003327715.1	OR	mammal_classII_or	functional	ref|NW_020338758.1|	30746955	30747998	+
Puma_concolor	GCF_003327715.1	OR	mammal_classII_or	functional	ref|NW_020338758.1|	30764940	30765905	+
Puma_concolor	GCF_003327715.1	OR	mammal_classII_or	functional	ref|NW_020338758.1|	30860756	30861691	+
Puma_concolor	GCF_003327715.1	OR	mammal_classII_or	functional	ref|NW_020339166.1|	1198	260	-
Puma_concolor	GCF_003327715.1	OR	mammal_classII_or	functional	ref|NW_020339214.1|	158516	159424	+
Puma_concolor	GCF_003327715.1	OR	mammal_classII_or	functional	ref|NW_020339214.1|	200216	201172	+
Puma_concolor	GCF_003327715.1	OR	mammal_classII_or	functional	ref|NW_020339214.1|	39891975	39892943	+
Puma_concolor	GCF_003327715.1	OR	mammal_classII_or	functional	ref|NW_020339214.1|	39919698	39920660	+
Puma_concolor	GCF_003327715.1	OR	mammal_classII_or	functional	ref|NW_020339214.1|	227470	226544	-
Puma_concolor	GCF_003327715.1	OR	mammal_classII_or	functional	ref|NW_020339214.1|	39973422	39972460	-
Puma_concolor	GCF_003327715.1	OR	mammal_classII_or	functional	ref|NW_020339214.1|	39985132	39984167	-
Puma_concolor	GCF_003327715.1	OR	mammal_classII_or	functional	ref|NW_020339214.1|	39995530	39994508	-
Puma_concolor	GCF_003327715.1	OR	mammal_classII_or	functional	ref|NW_020339214.1|	40010260	40009301	-
Puma_concolor	GCF_003327715.1	OR	mammal_classII_or	functional	ref|NW_020339215.1|	74195029	74195967	+
Puma_concolor	GCF_003327715.1	OR	mammal_classII_or	functional	ref|NW_020339215.1|	74225356	74226336	+
Puma_concolor	GCF_003327715.1	OR	mammal_classII_or	functional	ref|NW_020339215.1|	74234400	74235338	+
Puma_concolor	GCF_003327715.1	OR	mammal_classII_or	functional	ref|NW_020339215.1|	74263691	74264629	+
Puma_concolor	GCF_003327715.1	OR	mammal_classII_or	functional	ref|NW_020339215.1|	74425756	74426694	+
Puma_concolor	GCF_003327715.1	OR	mammal_classII_or	functional	ref|NW_020339215.1|	74643078	74644016	+
Puma_concolor	GCF_003327715.1	OR	mammal_classII_or	functional	ref|NW_020339215.1|	74676022	74676957	+
Puma_concolor	GCF_003327715.1	OR	mammal_classII_or	functional	ref|NW_020339215.1|	74836586	74837524	+
Puma_concolor	GCF_003327715.1	OR	mammal_classII_or	functional	ref|NW_020339215.1|	75341178	75342164	+
Puma_concolor	GCF_003327715.1	OR	mammal_classII_or	functional	ref|NW_020339215.1|	75357084	75358070	+
Puma_concolor	GCF_003327715.1	OR	mammal_classII_or	functional	ref|NW_020339215.1|	75372170	75373177	+
Puma_concolor	GCF_003327715.1	OR	mammal_classII_or	functional	ref|NW_020339215.1|	75431360	75432328	+
Puma_concolor	GCF_003327715.1	OR	mammal_classII_or	functional	ref|NW_020339215.1|	75470704	75471645	+
Puma_concolor	GCF_003327715.1	OR	mammal_classII_or	functional	ref|NW_020339215.1|	75506950	75507885	+
Puma_concolor	GCF_003327715.1	OR	mammal_classII_or	functional	ref|NW_020339215.1|	75540338	75541144	+
Puma_concolor	GCF_003327715.1	OR	mammal_classII_or	functional	ref|NW_020339215.1|	75568984	75570024	+
Puma_concolor	GCF_003327715.1	OR	mammal_classII_or	functional	ref|NW_020339215.1|	75584476	75585444	+
Puma_concolor	GCF_003327715.1	OR	mammal_classII_or	functional	ref|NW_020339215.1|	75592449	75593441	+
Puma_concolor	GCF_003327715.1	OR	mammal_classII_or	functional	ref|NW_020339215.1|	75597379	75598323	+
Puma_concolor	GCF_003327715.1	OR	mammal_classII_or	functional	ref|NW_020339215.1|	76772630	76773568	+
Puma_concolor	GCF_003327715.1	OR	mammal_classII_or	functional	ref|NW_020339215.1|	74536058	74535141	-
Puma_concolor	GCF_003327715.1	OR	mammal_classII_or	functional	ref|NW_020339215.1|	74543907	74542969	-
Puma_concolor	GCF_003327715.1	OR	mammal_classII_or	functional	ref|NW_020339215.1|	74559644	74558628	-
Puma_concolor	GCF_003327715.1	OR	mammal_classII_or	functional	ref|NW_020339215.1|	74582550	74581615	-
Puma_concolor	GCF_003327715.1	OR	mammal_classII_or	functional	ref|NW_020339215.1|	74651330	74650419	-
Puma_concolor	GCF_003327715.1	OR	mammal_classII_or	functional	ref|NW_020339215.1|	74729221	74728283	-
Puma_concolor	GCF_003327715.1	OR	mammal_classII_or	functional	ref|NW_020339215.1|	74768231	74767290	-
Puma_concolor	GCF_003327715.1	OR	mammal_classII_or	functional	ref|NW_020339215.1|	74801003	74800074	-
Puma_concolor	GCF_003327715.1	OR	mammal_classII_or	functional	ref|NW_020339215.1|	74816673	74815717	-
Puma_concolor	GCF_003327715.1	OR	mammal_classII_or	functional	ref|NW_020339215.1|	74881883	74880945	-
Puma_concolor	GCF_003327715.1	OR	mammal_classII_or	functional	ref|NW_020339215.1|	74956120	74955158	-
Puma_concolor	GCF_003327715.1	OR	mammal_classII_or	functional	ref|NW_020339215.1|	75035331	75034399	-
Puma_concolor	GCF_003327715.1	OR	mammal_classII_or	functional	ref|NW_020339215.1|	75094645	75093671	-
Puma_concolor	GCF_003327715.1	OR	mammal_classII_or	functional	ref|NW_020339215.1|	75140679	75139744	-
Puma_concolor	GCF_003327715.1	OR	mammal_classII_or	functional	ref|NW_020339215.1|	75157887	75156916	-
Puma_concolor	GCF_003327715.1	OR	mammal_classII_or	functional	ref|NW_020339215.1|	75172726	75171767	-
Puma_concolor	GCF_003327715.1	OR	mammal_classII_or	functional	ref|NW_020339215.1|	75189810	75188839	-
Puma_concolor	GCF_003327715.1	OR	mammal_classII_or	functional	ref|NW_020339215.1|	75215759	75214809	-
Puma_concolor	GCF_003327715.1	OR	mammal_classII_or	functional	ref|NW_020339215.1|	75241329	75240280	-
Puma_concolor	GCF_003327715.1	OR	mammal_classII_or	functional	ref|NW_020339215.1|	75271187	75270264	-
Puma_concolor	GCF_003327715.1	OR	mammal_classII_or	functional	ref|NW_020339215.1|	75281671	75280745	-
Puma_concolor	GCF_003327715.1	OR	mammal_classII_or	functional	ref|NW_020339215.1|	75298699	75297758	-
Puma_concolor	GCF_003327715.1	OR	mammal_classII_or	functional	ref|NW_020339215.1|	75313194	75312256	-
Puma_concolor	GCF_003327715.1	OR	mammal_classII_or	functional	ref|NW_020339215.1|	75327111	75326164	-
Puma_concolor	GCF_003327715.1	OR	mammal_classII_or	functional	ref|NW_020339215.1|	75452661	75451723	-
Puma_concolor	GCF_003327715.1	OR	mammal_classII_or	functional	ref|NW_020339215.1|	75997416	75996373	-
Puma_concolor	GCF_003327715.1	OR	mammal_classII_or	functional	ref|NW_020339215.1|	76294793	76293858	-
Puma_concolor	GCF_003327715.1	OR	mammal_classII_or	functional	ref|NW_020339215.1|	76705669	76704728	-
Puma_concolor	GCF_003327715.1	OR	mammal_classII_or	functional	ref|NW_020339215.1|	76779312	76778365	-
Puma_concolor	GCF_003327715.1	OR	mammal_classII_or	functional	ref|NW_020339218.1|	102852	103790	+
Puma_concolor	GCF_003327715.1	OR	mammal_classII_or	functional	ref|NW_020339218.1|	229423	230349	+
Puma_concolor	GCF_003327715.1	OR	mammal_classII_or	functional	ref|NW_020339218.1|	467274	468224	+
Puma_concolor	GCF_003327715.1	OR	mammal_classII_or	functional	ref|NW_020339218.1|	505971	506918	+
Puma_concolor	GCF_003327715.1	OR	mammal_classII_or	functional	ref|NW_020339218.1|	703508	704482	+
Puma_concolor	GCF_003327715.1	OR	mammal_classII_or	functional	ref|NW_020339218.1|	969696	970658	+
Puma_concolor	GCF_003327715.1	OR	mammal_classII_or	functional	ref|NW_020339218.1|	1265740	1266666	+
Puma_concolor	GCF_003327715.1	OR	mammal_classII_or	functional	ref|NW_020339218.1|	1322921	1323850	+
Puma_concolor	GCF_003327715.1	OR	mammal_classII_or	functional	ref|NW_020339218.1|	1414851	1415729	+
Puma_concolor	GCF_003327715.1	OR	mammal_classII_or	functional	ref|NW_020339218.1|	1998755	1999738	+
Puma_concolor	GCF_003327715.1	OR	mammal_classII_or	functional	ref|NW_020339218.1|	2294548	2295483	+
Puma_concolor	GCF_003327715.1	OR	mammal_classII_or	functional	ref|NW_020339218.1|	2358952	2359893	+
Puma_concolor	GCF_003327715.1	OR	mammal_classII_or	functional	ref|NW_020339218.1|	2549681	2550640	+
Puma_concolor	GCF_003327715.1	OR	mammal_classII_or	functional	ref|NW_020339218.1|	2690873	2691820	+
Puma_concolor	GCF_003327715.1	OR	mammal_classII_or	functional	ref|NW_020339218.1|	2777236	2778189	+
Puma_concolor	GCF_003327715.1	OR	mammal_classII_or	functional	ref|NW_020339218.1|	2802398	2803408	+
Puma_concolor	GCF_003327715.1	OR	mammal_classII_or	functional	ref|NW_020339218.1|	2837825	2838760	+
Puma_concolor	GCF_003327715.1	OR	mammal_classII_or	functional	ref|NW_020339218.1|	2876270	2877208	+
Puma_concolor	GCF_003327715.1	OR	mammal_classII_or	functional	ref|NW_020339218.1|	3535412	3536356	+
Puma_concolor	GCF_003327715.1	OR	mammal_classII_or	functional	ref|NW_020339218.1|	3617513	3618448	+
Puma_concolor	GCF_003327715.1	OR	mammal_classII_or	functional	ref|NW_020339218.1|	3705798	3706742	+
Puma_concolor	GCF_003327715.1	OR	mammal_classII_or	functional	ref|NW_020339218.1|	3737751	3738692	+
Puma_concolor	GCF_003327715.1	OR	mammal_classII_or	functional	ref|NW_020339218.1|	3778059	3779051	+
Puma_concolor	GCF_003327715.1	OR	mammal_classII_or	functional	ref|NW_020339218.1|	3788671	3789621	+
Puma_concolor	GCF_003327715.1	OR	mammal_classII_or	functional	ref|NW_020339218.1|	3835901	3836848	+
Puma_concolor	GCF_003327715.1	OR	mammal_classII_or	functional	ref|NW_020339218.1|	3916183	3917106	+
Puma_concolor	GCF_003327715.1	OR	mammal_classII_or	functional	ref|NW_020339218.1|	4231019	4231999	+
Puma_concolor	GCF_003327715.1	OR	mammal_classII_or	functional	ref|NW_020339218.1|	4362293	4363228	+
Puma_concolor	GCF_003327715.1	OR	mammal_classII_or	functional	ref|NW_020339218.1|	4418196	4419068	+
Puma_concolor	GCF_003327715.1	OR	mammal_classII_or	functional	ref|NW_020339218.1|	726127	725174	-
Puma_concolor	GCF_003327715.1	OR	mammal_classII_or	functional	ref|NW_020339218.1|	780118	779144	-
Puma_concolor	GCF_003327715.1	OR	mammal_classII_or	functional	ref|NW_020339218.1|	791646	790693	-
Puma_concolor	GCF_003327715.1	OR	mammal_classII_or	functional	ref|NW_020339218.1|	815514	814552	-
Puma_concolor	GCF_003327715.1	OR	mammal_classII_or	functional	ref|NW_020339218.1|	834631	833672	-
Puma_concolor	GCF_003327715.1	OR	mammal_classII_or	functional	ref|NW_020339218.1|	872979	872023	-
Puma_concolor	GCF_003327715.1	OR	mammal_classII_or	functional	ref|NW_020339218.1|	1012796	1011837	-
Puma_concolor	GCF_003327715.1	OR	mammal_classII_or	functional	ref|NW_020339218.1|	1160564	1159605	-
Puma_concolor	GCF_003327715.1	OR	mammal_classII_or	functional	ref|NW_020339218.1|	2071013	2070075	-
Puma_concolor	GCF_003327715.1	OR	mammal_classII_or	functional	ref|NW_020339218.1|	2167786	2166818	-
Puma_concolor	GCF_003327715.1	OR	mammal_classII_or	functional	ref|NW_020339218.1|	2206586	2205726	-
Puma_concolor	GCF_003327715.1	OR	mammal_classII_or	functional	ref|NW_020339218.1|	2606559	2605588	-
Puma_concolor	GCF_003327715.1	OR	mammal_classII_or	functional	ref|NW_020339218.1|	3640915	3639983	-
Puma_concolor	GCF_003327715.1	OR	mammal_classII_or	functional	ref|NW_020339218.1|	3806732	3805788	-
Puma_concolor	GCF_003327715.1	OR	mammal_classII_or	functional	ref|NW_020339218.1|	3862440	3861514	-
Puma_concolor	GCF_003327715.1	OR	mammal_classII_or	functional	ref|NW_020339218.1|	3981627	3980680	-
Puma_concolor	GCF_003327715.1	OR	mammal_classII_or	functional	ref|NW_020339218.1|	4063458	4062520	-
Puma_concolor	GCF_003327715.1	OR	mammal_classII_or	functional	ref|NW_020339218.1|	4092532	4091579	-
Puma_concolor	GCF_003327715.1	OR	mammal_classII_or	functional	ref|NW_020339218.1|	4322051	4321008	-
Puma_concolor	GCF_003327715.1	OR	mammal_classII_or	functional	ref|NW_020339218.1|	4379970	4378936	-
Puma_concolor	GCF_003327715.1	OR	mammal_classII_or	functional	ref|NW_020339332.1|	9562234	9563193	+
Puma_concolor	GCF_003327715.1	OR	mammal_classII_or	functional	ref|NW_020339332.1|	9774935	9775879	+
Puma_concolor	GCF_003327715.1	OR	mammal_classII_or	functional	ref|NW_020339332.1|	12051184	12052161	+
Puma_concolor	GCF_003327715.1	OR	mammal_classII_or	functional	ref|NW_020339444.1|	149975271	149974330	-
Puma_concolor	GCF_003327715.1	OR	mammal_classII_or	functional	ref|NW_020339444.1|	152332614	152331667	-
Puma_concolor	GCF_003327715.1	OR	mammal_classII_or	functional	ref|NW_020339444.1|	152415353	152414403	-
Puma_concolor	GCF_003327715.1	OR	mammal_classII_or	functional	ref|NW_020339444.1|	150188822	150189754	+
Puma_concolor	GCF_003327715.1	OR	mammal_classII_or	functional	ref|NW_020339444.1|	151993953	151994885	+
Puma_concolor	GCF_003327715.1	OR	mammal_classII_or	functional	ref|NW_020339594.1|	242534	243475	+
Puma_concolor	GCF_003327715.1	OR	mammal_classII_or	functional	ref|NW_020339594.1|	285057	286019	+
Puma_concolor	GCF_003327715.1	OR	mammal_classII_or	functional	ref|NW_020339594.1|	293245	294186	+
Puma_concolor	GCF_003327715.1	OR	mammal_classII_or	functional	ref|NW_020339594.1|	383817	384755	+
Puma_concolor	GCF_003327715.1	OR	mammal_classII_or	functional	ref|NW_020339594.1|	437243	438235	+
Puma_concolor	GCF_003327715.1	OR	mammal_classII_or	functional	ref|NW_020339594.1|	449947	450894	+
Puma_concolor	GCF_003327715.1	OR	mammal_classII_or	functional	ref|NW_020339594.1|	496950	497900	+
Puma_concolor	GCF_003327715.1	OR	mammal_classII_or	functional	ref|NW_020339594.1|	522952	523890	+
Puma_concolor	GCF_003327715.1	OR	mammal_classII_or	functional	ref|NW_020339594.1|	668320	669258	+
Puma_concolor	GCF_003327715.1	OR	mammal_classII_or	functional	ref|NW_020339594.1|	684699	685637	+
Puma_concolor	GCF_003327715.1	OR	mammal_classII_or	functional	ref|NW_020339594.1|	713956	714894	+
Puma_concolor	GCF_003327715.1	OR	mammal_classII_or	functional	ref|NW_020339594.1|	749816	750754	+
Puma_concolor	GCF_003327715.1	OR	mammal_classII_or	functional	ref|NW_020339594.1|	771421	772395	+
Puma_concolor	GCF_003327715.1	OR	mammal_classII_or	functional	ref|NW_020339594.1|	777566	778513	+
Puma_concolor	GCF_003327715.1	OR	mammal_classII_or	functional	ref|NW_020339594.1|	845123	846061	+
Puma_concolor	GCF_003327715.1	OR	mammal_classII_or	functional	ref|NW_020339594.1|	861645	862580	+
Puma_concolor	GCF_003327715.1	OR	mammal_classII_or	functional	ref|NW_020339594.1|	887511	888458	+
Puma_concolor	GCF_003327715.1	OR	mammal_classII_or	functional	ref|NW_020339594.1|	913410	914348	+
Puma_concolor	GCF_003327715.1	OR	mammal_classII_or	functional	ref|NW_020339594.1|	984331	985269	+
Puma_concolor	GCF_003327715.1	OR	mammal_classII_or	functional	ref|NW_020339594.1|	1019601	1020539	+
Puma_concolor	GCF_003327715.1	OR	mammal_classII_or	functional	ref|NW_020339594.1|	1085656	1086594	+
Puma_concolor	GCF_003327715.1	OR	mammal_classII_or	functional	ref|NW_020339594.1|	1158537	1159466	+
Puma_concolor	GCF_003327715.1	OR	mammal_classII_or	functional	ref|NW_020339594.1|	1232350	1233336	+
Puma_concolor	GCF_003327715.1	OR	mammal_classII_or	functional	ref|NW_020339594.1|	1250184	1251122	+
Puma_concolor	GCF_003327715.1	OR	mammal_classII_or	functional	ref|NW_020339594.1|	335120	334158	-
Puma_concolor	GCF_003327715.1	OR	mammal_classII_or	functional	ref|NW_020339594.1|	358578	357640	-
Puma_concolor	GCF_003327715.1	OR	mammal_classII_or	functional	ref|NW_020339594.1|	367554	366592	-
Puma_concolor	GCF_003327715.1	OR	mammal_classII_or	functional	ref|NW_020339594.1|	415569	414628	-
Puma_concolor	GCF_003327715.1	OR	mammal_classII_or	functional	ref|NW_020339594.1|	485588	484626	-
Puma_concolor	GCF_003327715.1	OR	mammal_classII_or	functional	ref|NW_020339594.1|	1264429	1263491	-
Puma_concolor	GCF_003327715.1	OR	mammal_classII_or	functional	ref|NW_020339798.1|	30227	31171	+
Puma_concolor	GCF_003327715.1	OR	mammal_classII_or	functional	ref|NW_020339798.1|	63698	64645	+
Puma_concolor	GCF_003327715.1	OR	mammal_classII_or	functional	ref|NW_020339798.1|	89901	90863	+
Puma_concolor	GCF_003327715.1	OR	mammal_classII_or	functional	ref|NW_020339798.1|	492311	493261	+
Puma_concolor	GCF_003327715.1	OR	mammal_classII_or	functional	ref|NW_020339798.1|	520325	521365	+
Puma_concolor	GCF_003327715.1	OR	mammal_classII_or	functional	ref|NW_020339798.1|	549244	550182	+
Puma_concolor	GCF_003327715.1	OR	mammal_classII_or	functional	ref|NW_020339798.1|	664016	664966	+
Puma_concolor	GCF_003327715.1	OR	mammal_classII_or	functional	ref|NW_020339798.1|	677884	678828	+
Puma_concolor	GCF_003327715.1	OR	mammal_classII_or	functional	ref|NW_020339798.1|	689365	690309	+
Puma_concolor	GCF_003327715.1	OR	mammal_classII_or	functional	ref|NW_020339798.1|	717000	717944	+
Puma_concolor	GCF_003327715.1	OR	mammal_classII_or	functional	ref|NW_020339798.1|	844486	845493	+
Puma_concolor	GCF_003327715.1	OR	mammal_classII_or	functional	ref|NW_020339798.1|	985642	986628	+
Puma_concolor	GCF_003327715.1	OR	mammal_classII_or	functional	ref|NW_020339798.1|	2006762	2007697	+
Puma_concolor	GCF_003327715.1	OR	mammal_classII_or	functional	ref|NW_020339798.1|	2013641	2014579	+
Puma_concolor	GCF_003327715.1	OR	mammal_classII_or	functional	ref|NW_020339798.1|	2059936	2060901	+
Puma_concolor	GCF_003327715.1	OR	mammal_classII_or	functional	ref|NW_020339798.1|	2079156	2080133	+
Puma_concolor	GCF_003327715.1	OR	mammal_classII_or	functional	ref|NW_020339798.1|	2124409	2125437	+
Puma_concolor	GCF_003327715.1	OR	mammal_classII_or	functional	ref|NW_020339798.1|	2175258	2176202	+
Puma_concolor	GCF_003327715.1	OR	mammal_classII_or	functional	ref|NW_020339798.1|	2189765	2190721	+
Puma_concolor	GCF_003327715.1	OR	mammal_classII_or	functional	ref|NW_020339798.1|	2201621	2202556	+
Puma_concolor	GCF_003327715.1	OR	mammal_classII_or	functional	ref|NW_020339798.1|	2218807	2219739	+
Puma_concolor	GCF_003327715.1	OR	mammal_classII_or	functional	ref|NW_020339798.1|	2226835	2227812	+
Puma_concolor	GCF_003327715.1	OR	mammal_classII_or	functional	ref|NW_020339798.1|	2255730	2256689	+
Puma_concolor	GCF_003327715.1	OR	mammal_classII_or	functional	ref|NW_020339798.1|	2311914	2312852	+
Puma_concolor	GCF_003327715.1	OR	mammal_classII_or	functional	ref|NW_020339798.1|	2467352	2468284	+
Puma_concolor	GCF_003327715.1	OR	mammal_classII_or	functional	ref|NW_020339798.1|	2558020	2558964	+
Puma_concolor	GCF_003327715.1	OR	mammal_classII_or	functional	ref|NW_020339798.1|	2570810	2571766	+
Puma_concolor	GCF_003327715.1	OR	mammal_classII_or	functional	ref|NW_020339798.1|	2593911	2594843	+
Puma_concolor	GCF_003327715.1	OR	mammal_classII_or	functional	ref|NW_020339798.1|	2603970	2605004	+
Puma_concolor	GCF_003327715.1	OR	mammal_classII_or	functional	ref|NW_020339798.1|	2619932	2620882	+
Puma_concolor	GCF_003327715.1	OR	mammal_classII_or	functional	ref|NW_020339798.1|	2633999	2634940	+
Puma_concolor	GCF_003327715.1	OR	mammal_classII_or	functional	ref|NW_020339798.1|	2643847	2644797	+
Puma_concolor	GCF_003327715.1	OR	mammal_classII_or	functional	ref|NW_020339798.1|	2673145	2674089	+
Puma_concolor	GCF_003327715.1	OR	mammal_classII_or	functional	ref|NW_020339798.1|	2680264	2681196	+
Puma_concolor	GCF_003327715.1	OR	mammal_classII_or	functional	ref|NW_020339798.1|	2742380	2743363	+
Puma_concolor	GCF_003327715.1	OR	mammal_classII_or	functional	ref|NW_020339798.1|	2892793	2893731	+
Puma_concolor	GCF_003327715.1	OR	mammal_classII_or	functional	ref|NW_020339798.1|	3000890	3001819	+
Puma_concolor	GCF_003327715.1	OR	mammal_classII_or	functional	ref|NW_020339798.1|	3016025	3016957	+
Puma_concolor	GCF_003327715.1	OR	mammal_classII_or	functional	ref|NW_020339798.1|	3030700	3031635	+
Puma_concolor	GCF_003327715.1	OR	mammal_classII_or	functional	ref|NW_020339798.1|	3179676	3180584	+
Puma_concolor	GCF_003327715.1	OR	mammal_classII_or	functional	ref|NW_020339798.1|	3376036	3376965	+
Puma_concolor	GCF_003327715.1	OR	mammal_classII_or	functional	ref|NW_020339798.1|	3445887	3446816	+
Puma_concolor	GCF_003327715.1	OR	mammal_classII_or	functional	ref|NW_020339798.1|	3468032	3469042	+
Puma_concolor	GCF_003327715.1	OR	mammal_classII_or	functional	ref|NW_020339798.1|	3478964	3479926	+
Puma_concolor	GCF_003327715.1	OR	mammal_classII_or	functional	ref|NW_020339798.1|	39348680	39349624	+
Puma_concolor	GCF_003327715.1	OR	mammal_classII_or	functional	ref|NW_020339798.1|	40225840	40226787	+
Puma_concolor	GCF_003327715.1	OR	mammal_classII_or	functional	ref|NW_020339798.1|	40298065	40299048	+
Puma_concolor	GCF_003327715.1	OR	mammal_classII_or	functional	ref|NW_020339798.1|	40308252	40309196	+
Puma_concolor	GCF_003327715.1	OR	mammal_classII_or	functional	ref|NW_020339798.1|	40333920	40334876	+
Puma_concolor	GCF_003327715.1	OR	mammal_classII_or	functional	ref|NW_020339798.1|	40359684	40360607	+
Puma_concolor	GCF_003327715.1	OR	mammal_classII_or	functional	ref|NW_020339798.1|	40379774	40380697	+
Puma_concolor	GCF_003327715.1	OR	mammal_classII_or	functional	ref|NW_020339798.1|	82786051	82786983	+
Puma_concolor	GCF_003327715.1	OR	mammal_classII_or	functional	ref|NW_020339798.1|	82838536	82839471	+
Puma_concolor	GCF_003327715.1	OR	mammal_classII_or	functional	ref|NW_020339798.1|	82907202	82908149	+
Puma_concolor	GCF_003327715.1	OR	mammal_classII_or	functional	ref|NW_020339798.1|	82984670	82985602	+
Puma_concolor	GCF_003327715.1	OR	mammal_classII_or	functional	ref|NW_020339798.1|	83014807	83015739	+
Puma_concolor	GCF_003327715.1	OR	mammal_classII_or	functional	ref|NW_020339798.1|	83038186	83039118	+
Puma_concolor	GCF_003327715.1	OR	mammal_classII_or	functional	ref|NW_020339798.1|	83056340	83057272	+
Puma_concolor	GCF_003327715.1	OR	mammal_classII_or	functional	ref|NW_020339798.1|	83067070	83068002	+
Puma_concolor	GCF_003327715.1	OR	mammal_classII_or	functional	ref|NW_020339798.1|	83088974	83089999	+
Puma_concolor	GCF_003327715.1	OR	mammal_classII_or	functional	ref|NW_020339798.1|	83103043	83103972	+
Puma_concolor	GCF_003327715.1	OR	mammal_classII_or	functional	ref|NW_020339798.1|	83111312	83112325	+
Puma_concolor	GCF_003327715.1	OR	mammal_classII_or	functional	ref|NW_020339798.1|	83137203	83138138	+
Puma_concolor	GCF_003327715.1	OR	mammal_classII_or	functional	ref|NW_020339798.1|	83148653	83149579	+
Puma_concolor	GCF_003327715.1	OR	mammal_classII_or	functional	ref|NW_020339798.1|	83341050	83341985	+
Puma_concolor	GCF_003327715.1	OR	mammal_classII_or	functional	ref|NW_020339798.1|	83415270	83416205	+
Puma_concolor	GCF_003327715.1	OR	mammal_classII_or	functional	ref|NW_020339798.1|	83428237	83429268	+
Puma_concolor	GCF_003327715.1	OR	mammal_classII_or	functional	ref|NW_020339798.1|	83453704	83454666	+
Puma_concolor	GCF_003327715.1	OR	mammal_classII_or	functional	ref|NW_020339798.1|	83504337	83505272	+
Puma_concolor	GCF_003327715.1	OR	mammal_classII_or	functional	ref|NW_020339798.1|	83517721	83518722	+
Puma_concolor	GCF_003327715.1	OR	mammal_classII_or	functional	ref|NW_020339798.1|	83573001	83573948	+
Puma_concolor	GCF_003327715.1	OR	mammal_classII_or	functional	ref|NW_020339798.1|	571812	570853	-
Puma_concolor	GCF_003327715.1	OR	mammal_classII_or	functional	ref|NW_020339798.1|	601819	600812	-
Puma_concolor	GCF_003327715.1	OR	mammal_classII_or	functional	ref|NW_020339798.1|	616022	615078	-
Puma_concolor	GCF_003327715.1	OR	mammal_classII_or	functional	ref|NW_020339798.1|	758434	757490	-
Puma_concolor	GCF_003327715.1	OR	mammal_classII_or	functional	ref|NW_020339798.1|	770644	769724	-
Puma_concolor	GCF_003327715.1	OR	mammal_classII_or	functional	ref|NW_020339798.1|	822670	821639	-
Puma_concolor	GCF_003327715.1	OR	mammal_classII_or	functional	ref|NW_020339798.1|	890926	889961	-
Puma_concolor	GCF_003327715.1	OR	mammal_classII_or	functional	ref|NW_020339798.1|	1652641	1651700	-
Puma_concolor	GCF_003327715.1	OR	mammal_classII_or	functional	ref|NW_020339798.1|	1665422	1664493	-
Puma_concolor	GCF_003327715.1	OR	mammal_classII_or	functional	ref|NW_020339798.1|	1802199	1801255	-
Puma_concolor	GCF_003327715.1	OR	mammal_classII_or	functional	ref|NW_020339798.1|	2035305	2034388	-
Puma_concolor	GCF_003327715.1	OR	mammal_classII_or	functional	ref|NW_020339798.1|	2066476	2065544	-
Puma_concolor	GCF_003327715.1	OR	mammal_classII_or	functional	ref|NW_020339798.1|	2235750	2234794	-
Puma_concolor	GCF_003327715.1	OR	mammal_classII_or	functional	ref|NW_020339798.1|	2260299	2259358	-
Puma_concolor	GCF_003327715.1	OR	mammal_classII_or	functional	ref|NW_020339798.1|	2275129	2274149	-
Puma_concolor	GCF_003327715.1	OR	mammal_classII_or	functional	ref|NW_020339798.1|	2286755	2285724	-
Puma_concolor	GCF_003327715.1	OR	mammal_classII_or	functional	ref|NW_020339798.1|	2295609	2294650	-
Puma_concolor	GCF_003327715.1	OR	mammal_classII_or	functional	ref|NW_020339798.1|	2300800	2299859	-
Puma_concolor	GCF_003327715.1	OR	mammal_classII_or	functional	ref|NW_020339798.1|	2324251	2323295	-
Puma_concolor	GCF_003327715.1	OR	mammal_classII_or	functional	ref|NW_020339798.1|	2341049	2340108	-
Puma_concolor	GCF_003327715.1	OR	mammal_classII_or	functional	ref|NW_020339798.1|	2359962	2359021	-
Puma_concolor	GCF_003327715.1	OR	mammal_classII_or	functional	ref|NW_020339798.1|	2381223	2380258	-
Puma_concolor	GCF_003327715.1	OR	mammal_classII_or	functional	ref|NW_020339798.1|	2432735	2431788	-
Puma_concolor	GCF_003327715.1	OR	mammal_classII_or	functional	ref|NW_020339798.1|	2477957	2477010	-
Puma_concolor	GCF_003327715.1	OR	mammal_classII_or	functional	ref|NW_020339798.1|	2489060	2488128	-
Puma_concolor	GCF_003327715.1	OR	mammal_classII_or	functional	ref|NW_020339798.1|	2505620	2504613	-
Puma_concolor	GCF_003327715.1	OR	mammal_classII_or	functional	ref|NW_020339798.1|	2513690	2512752	-
Puma_concolor	GCF_003327715.1	OR	mammal_classII_or	functional	ref|NW_020339798.1|	2528657	2527719	-
Puma_concolor	GCF_003327715.1	OR	mammal_classII_or	functional	ref|NW_020339798.1|	2538713	2537775	-
Puma_concolor	GCF_003327715.1	OR	mammal_classII_or	functional	ref|NW_020339798.1|	2578993	2578001	-
Puma_concolor	GCF_003327715.1	OR	mammal_classII_or	functional	ref|NW_020339798.1|	2749466	2748534	-
Puma_concolor	GCF_003327715.1	OR	mammal_classII_or	functional	ref|NW_020339798.1|	2792862	2791912	-
Puma_concolor	GCF_003327715.1	OR	mammal_classII_or	functional	ref|NW_020339798.1|	2816459	2815434	-
Puma_concolor	GCF_003327715.1	OR	mammal_classII_or	functional	ref|NW_020339798.1|	2901587	2900658	-
Puma_concolor	GCF_003327715.1	OR	mammal_classII_or	functional	ref|NW_020339798.1|	2913426	2912497	-
Puma_concolor	GCF_003327715.1	OR	mammal_classII_or	functional	ref|NW_020339798.1|	2926182	2925247	-
Puma_concolor	GCF_003327715.1	OR	mammal_classII_or	functional	ref|NW_020339798.1|	2938663	2937734	-
Puma_concolor	GCF_003327715.1	OR	mammal_classII_or	functional	ref|NW_020339798.1|	2958846	2957911	-
Puma_concolor	GCF_003327715.1	OR	mammal_classII_or	functional	ref|NW_020339798.1|	3038479	3037532	-
Puma_concolor	GCF_003327715.1	OR	mammal_classII_or	functional	ref|NW_020339798.1|	3078015	3077107	-
Puma_concolor	GCF_003327715.1	OR	mammal_classII_or	functional	ref|NW_020339798.1|	3213314	3212400	-
Puma_concolor	GCF_003327715.1	OR	mammal_classII_or	functional	ref|NW_020339798.1|	3221298	3220324	-
Puma_concolor	GCF_003327715.1	OR	mammal_classII_or	functional	ref|NW_020339798.1|	3247022	3246096	-
Puma_concolor	GCF_003327715.1	OR	mammal_classII_or	functional	ref|NW_020339798.1|	3254685	3253768	-
Puma_concolor	GCF_003327715.1	OR	mammal_classII_or	functional	ref|NW_020339798.1|	3266178	3265207	-
Puma_concolor	GCF_003327715.1	OR	mammal_classII_or	functional	ref|NW_020339798.1|	3279280	3278339	-
Puma_concolor	GCF_003327715.1	OR	mammal_classII_or	functional	ref|NW_020339798.1|	3290752	3289823	-
Puma_concolor	GCF_003327715.1	OR	mammal_classII_or	functional	ref|NW_020339798.1|	3308731	3307814	-
Puma_concolor	GCF_003327715.1	OR	mammal_classII_or	functional	ref|NW_020339798.1|	3393632	3392706	-
Puma_concolor	GCF_003327715.1	OR	mammal_classII_or	functional	ref|NW_020339798.1|	3424743	3423832	-
Puma_concolor	GCF_003327715.1	OR	mammal_classII_or	functional	ref|NW_020339798.1|	3453857	3452928	-
Puma_concolor	GCF_003327715.1	OR	mammal_classII_or	functional	ref|NW_020339798.1|	3488419	3487511	-
Puma_concolor	GCF_003327715.1	OR	mammal_classII_or	functional	ref|NW_020339798.1|	3499437	3498529	-
Puma_concolor	GCF_003327715.1	OR	mammal_classII_or	functional	ref|NW_020339798.1|	3518579	3517650	-
Puma_concolor	GCF_003327715.1	OR	mammal_classII_or	functional	ref|NW_020339798.1|	3537363	3536434	-
Puma_concolor	GCF_003327715.1	OR	mammal_classII_or	functional	ref|NW_020339798.1|	3565997	3565068	-
Puma_concolor	GCF_003327715.1	OR	mammal_classII_or	functional	ref|NW_020339798.1|	3576478	3575549	-
Puma_concolor	GCF_003327715.1	OR	mammal_classII_or	functional	ref|NW_020339798.1|	3586545	3585616	-
Puma_concolor	GCF_003327715.1	OR	mammal_classII_or	functional	ref|NW_020339798.1|	3605764	3604829	-
Puma_concolor	GCF_003327715.1	OR	mammal_classII_or	functional	ref|NW_020339798.1|	39373959	39373024	-
Puma_concolor	GCF_003327715.1	OR	mammal_classII_or	functional	ref|NW_020339798.1|	39445022	39444090	-
Puma_concolor	GCF_003327715.1	OR	mammal_classII_or	functional	ref|NW_020339798.1|	40191360	40190416	-
Puma_concolor	GCF_003327715.1	OR	mammal_classII_or	functional	ref|NW_020339798.1|	40230121	40229144	-
Puma_concolor	GCF_003327715.1	OR	mammal_classII_or	functional	ref|NW_020339798.1|	40388391	40387459	-
Puma_concolor	GCF_003327715.1	OR	mammal_classII_or	functional	ref|NW_020339798.1|	40399832	40398909	-
Puma_concolor	GCF_003327715.1	OR	mammal_classII_or	functional	ref|NW_020339798.1|	47057219	47056341	-
Puma_concolor	GCF_003327715.1	OR	mammal_classII_or	functional	ref|NW_020339798.1|	82950328	82949396	-
Puma_concolor	GCF_003327715.1	OR	mammal_classII_or	functional	ref|NW_020339798.1|	83168917	83168000	-
Puma_concolor	GCF_003327715.1	OR	mammal_classII_or	functional	ref|NW_020339798.1|	83193563	83192568	-
Puma_concolor	GCF_003327715.1	OR	mammal_classII_or	functional	ref|NW_020339798.1|	83206368	83205307	-
Puma_concolor	GCF_003327715.1	OR	mammal_classII_or	functional	ref|NW_020339798.1|	83222693	83221734	-
Puma_concolor	GCF_003327715.1	OR	mammal_classII_or	functional	ref|NW_020339798.1|	83368488	83367547	-
Puma_concolor	GCF_003327715.1	OR	mammal_classII_or	functional	ref|NW_020339798.1|	83458863	83457919	-
Puma_concolor	GCF_003327715.1	OR	mammal_classII_or	functional	ref|NW_020339852.1|	86812855	86813799	+
Puma_concolor	GCF_003327715.1	OR	mammal_classII_or	functional	ref|NW_020339852.1|	87614428	87615309	+
Puma_concolor	GCF_003327715.1	OR	mammal_classII_or	functional	ref|NW_020339852.1|	88210950	88211999	+
Puma_concolor	GCF_003327715.1	OR	mammal_classII_or	functional	ref|NW_020339852.1|	88231952	88232905	+
Puma_concolor	GCF_003327715.1	OR	mammal_classII_or	functional	ref|NW_020339852.1|	88254095	88255132	+
Puma_concolor	GCF_003327715.1	OR	mammal_classII_or	functional	ref|NW_020339852.1|	88273908	88274843	+
Puma_concolor	GCF_003327715.1	OR	mammal_classII_or	functional	ref|NW_020339852.1|	88289127	88290056	+
Puma_concolor	GCF_003327715.1	OR	mammal_classII_or	functional	ref|NW_020339852.1|	88310998	88311933	+
Puma_concolor	GCF_003327715.1	OR	mammal_classII_or	functional	ref|NW_020339852.1|	88355510	88356442	+
Puma_concolor	GCF_003327715.1	OR	mammal_classII_or	functional	ref|NW_020339852.1|	88384207	88385139	+
Puma_concolor	GCF_003327715.1	OR	mammal_classII_or	functional	ref|NW_020339852.1|	88400191	88401123	+
Puma_concolor	GCF_003327715.1	OR	mammal_classII_or	functional	ref|NW_020339852.1|	88414946	88415875	+
Puma_concolor	GCF_003327715.1	OR	mammal_classII_or	functional	ref|NW_020339852.1|	88471541	88472530	+
Puma_concolor	GCF_003327715.1	OR	mammal_classII_or	functional	ref|NW_020339852.1|	88485113	88486054	+
Puma_concolor	GCF_003327715.1	OR	mammal_classII_or	functional	ref|NW_020339852.1|	88503434	88504420	+
Puma_concolor	GCF_003327715.1	OR	mammal_classII_or	functional	ref|NW_020339852.1|	87578565	87577621	-
Puma_concolor	GCF_003327715.1	OR	mammal_classII_or	functional	ref|NW_020339852.1|	87971138	87970197	-
Puma_concolor	GCF_003327715.1	OR	mammal_classII_or	functional	ref|NW_020339852.1|	87998670	87997705	-
Puma_concolor	GCF_003327715.1	OR	mammal_classII_or	functional	ref|NW_020339853.1|	5491260	5490325	-
Puma_concolor	GCF_003327715.1	OR	mammal_classII_or	functional	ref|NW_020339853.1|	5508310	5507339	-
Puma_concolor	GCF_003327715.1	OR	mammal_classII_or	functional	ref|NW_020339853.1|	5516325	5515372	-
Puma_concolor	GCF_003327715.1	OR	mammal_classII_or	functional	ref|NW_020339853.1|	5528236	5527289	-
Puma_concolor	GCF_003327715.1	OR	mammal_classII_or	functional	ref|NW_020339853.1|	5544579	5543617	-
Puma_concolor	GCF_003327715.1	OR	mammal_classII_or	functional	ref|NW_020339853.1|	5557615	5556689	-
Puma_concolor	GCF_003327715.1	OR	mammal_classII_or	functional	ref|NW_020339853.1|	5570482	5569547	-
Puma_concolor	GCF_003327715.1	OR	mammal_classII_or	functional	ref|NW_020339853.1|	5608227	5607289	-
Puma_concolor	GCF_003327715.1	OR	mammal_classII_or	functional	ref|NW_020339853.1|	5612985	5612050	-
Puma_concolor	GCF_003327715.1	OR	mammal_classII_or	functional	ref|NW_020339853.1|	5695533	5696450	+
Puma_concolor	GCF_003327715.1	OR	mammal_classII_or	functional	ref|NW_020339853.1|	5751782	5752708	+
Puma_concolor	GCF_003327715.1	OR	mammal_classII_or	functional	ref|NW_020339853.1|	5806318	5807229	+
Puma_concolor	GCF_003327715.1	OR	mammal_classII_or	functional	ref|NW_020339853.1|	5831184	5832095	+
Puma_concolor	GCF_003327715.1	OR	mammal_classII_or	functional	ref|NW_020339853.1|	5856438	5857400	+
Puma_concolor	GCF_003327715.1	OR	mammal_classII_or	functional	ref|NW_020339853.1|	5994230	5995186	+
Puma_concolor	GCF_003327715.1	OR	mammal_classII_or	functional	ref|NW_020340090.1|	1272378	1271368	-
Puma_concolor	GCF_003327715.1	OR	mammal_classII_or	functional	ref|NW_020340090.1|	21706775	21705846	-
Puma_concolor	GCF_003327715.1	OR	mammal_classII_or	functional	ref|NW_020340090.1|	21790376	21789453	-
Puma_concolor	GCF_003327715.1	OR	mammal_classII_or	functional	ref|NW_020340090.1|	21813552	21814544	+
Puma_concolor	GCF_003327715.1	OR	mammal_classII_or	functional	ref|NW_020340090.1|	21858212	21859138	+
Puma_concolor	GCF_003327715.1	OR	mammal_classII_or	functional	ref|NW_020340090.1|	21871378	21872202	+
Puma_concolor	GCF_003327715.1	V1R	mammal_v1r	functional	ref|NW_020338272.1|	3908386	3909315	+
Puma_concolor	GCF_003327715.1	V1R	mammal_v1r	functional	ref|NW_020338385.1|	11251741	11252649	+
Puma_concolor	GCF_003327715.1	V1R	mammal_v1r	functional	ref|NW_020338385.1|	16671488	16672513	+
Puma_concolor	GCF_003327715.1	V1R	mammal_v1r	functional	ref|NW_020338385.1|	16773501	16774589	+
Puma_concolor	GCF_003327715.1	V1R	mammal_v1r	functional	ref|NW_020338385.1|	16800680	16801672	+
Puma_concolor	GCF_003327715.1	V1R	mammal_v1r	functional	ref|NW_020338385.1|	17195998	17196939	+
Puma_concolor	GCF_003327715.1	V1R	mammal_v1r	functional	ref|NW_020338385.1|	17801068	17802009	+
Puma_concolor	GCF_003327715.1	V1R	mammal_v1r	functional	ref|NW_020338385.1|	19931188	19932096	+
Puma_concolor	GCF_003327715.1	V1R	mammal_v1r	functional	ref|NW_020338385.1|	21559220	21560143	+
Puma_concolor	GCF_003327715.1	V1R	mammal_v1r	functional	ref|NW_020338385.1|	16363151	16362258	-
Puma_concolor	GCF_003327715.1	V1R	mammal_v1r	functional	ref|NW_020338385.1|	16659246	16658260	-
Puma_concolor	GCF_003327715.1	V1R	mammal_v1r	functional	ref|NW_020338385.1|	16784046	16783093	-
Puma_concolor	GCF_003327715.1	V1R	mammal_v1r	functional	ref|NW_020338385.1|	16857405	16856335	-
Puma_concolor	GCF_003327715.1	V1R	mammal_v1r	functional	ref|NW_020338385.1|	17184189	17183269	-
Puma_concolor	GCF_003327715.1	V1R	mammal_v1r	functional	ref|NW_020338385.1|	18565257	18564325	-
Puma_concolor	GCF_003327715.1	V1R	mammal_v1r	functional	ref|NW_020338385.1|	18606507	18605563	-
Puma_concolor	GCF_003327715.1	V1R	mammal_v1r	functional	ref|NW_020338385.1|	21449074	21448043	-
Puma_concolor	GCF_003327715.1	V1R	mammal_v1r	functional	ref|NW_020338385.1|	21506127	21505210	-
Puma_concolor	GCF_003327715.1	V1R	mammal_v1r	functional	ref|NW_020339444.1|	152032403	152031414	-
Puma_concolor	GCF_003327715.1	V1R	mammal_v1r	functional	ref|NW_020340091.1|	2794471	2795397	+
Puma_concolor	GCF_003327715.1	V1R	mammal_v1r	ps	ref|NW_020338385.1|	16648631	16649580	+
Puma_concolor	GCF_003327715.1	V1R	mammal_v1r	ps	ref|NW_020338385.1|	16821614	16822108	+
Puma_concolor	GCF_003327715.1	V1R	mammal_v1r	ps	ref|NW_020338385.1|	17005051	17005560	+
Puma_concolor	GCF_003327715.1	V1R	mammal_v1r	ps	ref|NW_020338385.1|	16638320	16637349	-
Puma_concolor	GCF_003327715.1	V1R	mammal_v1r	ps	ref|NW_020338385.1|	16683128	16682622	-
Puma_concolor	GCF_003327715.1	V1R	mammal_v1r	ps	ref|NW_020338385.1|	16828591	16828247	-
Puma_concolor	GCF_003327715.1	V1R	mammal_v1r	ps	ref|NW_020338385.1|	17028905	17028255	-
Puma_concolor	GCF_003327715.1	V1R	mammal_v1r	ps	ref|NW_020338385.1|	17046106	17045218	-
Puma_concolor	GCF_003327715.1	V1R	mammal_v1r	ps	ref|NW_020338385.1|	17067197	17066214	-
Puma_concolor	GCF_003327715.1	V1R	mammal_v1r	ps	ref|NW_020338385.1|	17737919	17737350	-
Puma_concolor	GCF_003327715.1	V1R	mammal_v1r	ps	ref|NW_020338385.1|	17841361	17840870	-
Puma_concolor	GCF_003327715.1	V1R	mammal_v1r	ps	ref|NW_020338385.1|	21378854	21377910	-
Puma_concolor	GCF_003327715.1	V1R	mammal_v1r	ps	ref|NW_020338385.1|	21954674	21954160	-
Puma_concolor	GCF_003327715.1	V1R	mammal_v1r	ps	ref|NW_020338758.1|	27924953	27924549	-
Puma_concolor	GCF_003327715.1	V1R	mammal_v1r	ps	ref|NW_020338758.1|	27964356	27964770	+
Puma_concolor	GCF_003327715.1	V1R	mammal_v1r	ps	ref|NW_020339214.1|	48669277	48668363	-
Puma_concolor	GCF_003327715.1	V1R	mammal_v1r	ps	ref|NW_020339218.1|	5506729	5505835	-
Puma_concolor	GCF_003327715.1	V1R	mammal_v1r	ps	ref|NW_020339444.1|	152491869	152492352	+
Puma_concolor	GCF_003327715.1	V1R	mammal_v1r	ps	ref|NW_020340053.1|	2882722	2881832	-
Puma_concolor	GCF_003327715.1	V1R	mammal_v1r	ps	ref|NW_020340053.1|	2900173	2899643	-
Puma_concolor	GCF_003327715.1	V1R	mammal_v1r	ps	ref|NW_020340053.1|	3112368	3111837	-
Puma_concolor	GCF_003327715.1	V1R	mammal_v1r	ps	ref|NW_020340053.1|	3077842	3078756	+
Puma_concolor	GCF_003327715.1	V1R	mammal_v1r	ps	ref|NW_020340053.1|	3090845	3091726	+
Puma_concolor	GCF_003327715.1	V2R	mammal_v2r	functional	ref|NW_020338243.1|	4107040	4109235	+
Puma_concolor	GCF_003327715.1	V2R	mammal_v2r	functional	ref|NW_020338336.1|	110601849	110599720	-
Puma_concolor	GCF_003327715.1	V2R	mammal_v2r	ps	ref|NW_020339332.1|	9570651	9568480	-
Puma_concolor	GCF_003327715.1	V2R	mammal_v2r	ps	ref|NW_020339798.1|	881261	883450	+
Puma_concolor	GCF_003327715.1	T2R	mammal_t2r	functional	ref|NW_020339444.1|	7714738	7713842	-
Puma_concolor	GCF_003327715.1	T2R	mammal_t2r	functional	ref|NW_020339852.1|	86716893	86717882	+
Puma_concolor	GCF_003327715.1	T2R	mammal_t2r	functional	ref|NW_020339852.1|	86884825	86883821	-
Puma_concolor	GCF_003327715.1	T2R	mammal_t2r	functional	ref|NW_020339853.1|	35964315	35965337	+
Puma_concolor	GCF_003327715.1	T2R	mammal_t2r	functional	ref|NW_020339853.1|	35971759	35972646	+
Puma_concolor	GCF_003327715.1	T2R	mammal_t2r	functional	ref|NW_020339853.1|	36086763	36087665	+
Puma_concolor	GCF_003327715.1	T2R	mammal_t2r	functional	ref|NW_020339853.1|	36110311	36111246	+
Puma_concolor	GCF_003327715.1	T2R	mammal_t2r	ps	ref|NW_020339852.1|	35513036	35513941	+
Puma_concolor	GCF_003327715.1	T2R	mammal_t2r	ps	ref|NW_020339852.1|	86726587	86727468	+
Puma_concolor	GCF_003327715.1	T2R	mammal_t2r	ps	ref|NW_020339852.1|	87711667	87712617	+
Puma_concolor	GCF_003327715.1	T2R	mammal_t2r	ps	ref|NW_020339852.1|	87736664	87737634	+
Puma_concolor	GCF_003327715.1	T2R	mammal_t2r	ps	ref|NW_020339852.1|	87923735	87924613	+
Puma_concolor	GCF_003327715.1	T2R	mammal_t2r	ps	ref|NW_020339853.1|	36009946	36010512	+
Puma_concolor	GCF_003327715.1	T2R	mammal_t2r	ps	ref|NW_020339853.1|	36030186	36030764	+
Puma_concolor	GCF_003327715.1	T2R	mammal_t2r	ps	ref|NW_020339853.1|	36065848	36066792	+
Puma_concolor	GCF_003327715.1	T2R	mammal_t2r	ps	ref|NW_020339853.1|	36102088	36103035	+
Puma_concolor	GCF_003327715.1	T2R	mammal_t2r	ps	ref|NW_020339853.1|	36105161	36105865	+
Helogale_parvula	GCA_004023845.1	OR	mammal_classI_or	ps	gb|PJEM01001331.1|	2	808	+
Helogale_parvula	GCA_004023845.1	OR	mammal_classI_or	ps	gb|PJEM01001331.1|	51462	52544	+
Helogale_parvula	GCA_004023845.1	OR	mammal_classI_or	ps	gb|PJEM01001331.1|	203439	204383	+
Helogale_parvula	GCA_004023845.1	OR	mammal_classI_or	ps	gb|PJEM01001331.1|	106998	106084	-
Helogale_parvula	GCA_004023845.1	OR	mammal_classI_or	ps	gb|PJEM01002955.1|	177098	176094	-
Helogale_parvula	GCA_004023845.1	OR	mammal_classI_or	ps	gb|PJEM01003357.1|	75951	75013	-
Helogale_parvula	GCA_004023845.1	OR	mammal_classI_or	ps	gb|PJEM01003470.1|	3	539	+
Helogale_parvula	GCA_004023845.1	OR	mammal_classI_or	ps	gb|PJEM01003470.1|	57240	58196	+
Helogale_parvula	GCA_004023845.1	OR	mammal_classI_or	ps	gb|PJEM01003470.1|	124193	125161	+
Helogale_parvula	GCA_004023845.1	OR	mammal_classI_or	ps	gb|PJEM01003470.1|	5532	4561	-
Helogale_parvula	GCA_004023845.1	OR	mammal_classI_or	ps	gb|PJEM01003470.1|	64928	63980	-
Helogale_parvula	GCA_004023845.1	OR	mammal_classI_or	ps	gb|PJEM01003470.1|	99489	98584	-
Helogale_parvula	GCA_004023845.1	OR	mammal_classI_or	ps	gb|PJEM01003470.1|	131538	130606	-
Helogale_parvula	GCA_004023845.1	OR	mammal_classI_or	ps	gb|PJEM01004398.1|	68335	67364	-
Helogale_parvula	GCA_004023845.1	OR	mammal_classI_or	ps	gb|PJEM01004398.1|	64472	65393	+
Helogale_parvula	GCA_004023845.1	OR	mammal_classI_or	ps	gb|PJEM01004398.1|	89737	90129	+
Helogale_parvula	GCA_004023845.1	OR	mammal_classI_or	ps	gb|PJEM01004949.1|	141299	140601	-
Helogale_parvula	GCA_004023845.1	OR	mammal_classI_or	ps	gb|PJEM01005234.1|	34316	33822	-
Helogale_parvula	GCA_004023845.1	OR	mammal_classI_or	ps	gb|PJEM01005234.1|	59764	58796	-
Helogale_parvula	GCA_004023845.1	OR	mammal_classI_or	ps	gb|PJEM01005234.1|	65593	64646	-
Helogale_parvula	GCA_004023845.1	OR	mammal_classI_or	ps	gb|PJEM01005234.1|	86405	87346	+
Helogale_parvula	GCA_004023845.1	OR	mammal_classI_or	ps	gb|PJEM01005234.1|	108497	109438	+
Helogale_parvula	GCA_004023845.1	OR	mammal_classI_or	ps	gb|PJEM01005234.1|	125695	126642	+
Helogale_parvula	GCA_004023845.1	OR	mammal_classI_or	ps	gb|PJEM01005842.1|	110370	111395	+
Helogale_parvula	GCA_004023845.1	OR	mammal_classI_or	ps	gb|PJEM01006174.1|	37252	38193	+
Helogale_parvula	GCA_004023845.1	OR	mammal_classI_or	ps	gb|PJEM01006174.1|	86622	87421	+
Helogale_parvula	GCA_004023845.1	OR	mammal_classI_or	ps	gb|PJEM01006174.1|	113621	114559	+
Helogale_parvula	GCA_004023845.1	OR	mammal_classI_or	ps	gb|PJEM01006390.1|	92315	91417	-
Helogale_parvula	GCA_004023845.1	OR	mammal_classI_or	ps	gb|PJEM01006390.1|	112301	111411	-
Helogale_parvula	GCA_004023845.1	OR	mammal_classI_or	ps	gb|PJEM01006867.1|	776	3	-
Helogale_parvula	GCA_004023845.1	OR	mammal_classI_or	ps	gb|PJEM01006867.1|	43657	44613	+
Helogale_parvula	GCA_004023845.1	OR	mammal_classI_or	ps	gb|PJEM01007709.1|	799	2	-
Helogale_parvula	GCA_004023845.1	OR	mammal_classI_or	ps	gb|PJEM01007709.1|	48835	47900	-
Helogale_parvula	GCA_004023845.1	OR	mammal_classI_or	ps	gb|PJEM01007709.1|	86598	85663	-
Helogale_parvula	GCA_004023845.1	OR	mammal_classI_or	ps	gb|PJEM01008016.1|	13351	12398	-
Helogale_parvula	GCA_004023845.1	OR	mammal_classI_or	ps	gb|PJEM01008262.1|	37387	36986	-
Helogale_parvula	GCA_004023845.1	OR	mammal_classI_or	ps	gb|PJEM01009155.1|	43336	42896	-
Helogale_parvula	GCA_004023845.1	OR	mammal_classI_or	ps	gb|PJEM01009155.1|	70881	69925	-
Helogale_parvula	GCA_004023845.1	OR	mammal_classI_or	ps	gb|PJEM01009772.1|	391	2	-
Helogale_parvula	GCA_004023845.1	OR	mammal_classI_or	ps	gb|PJEM01009772.1|	31581	30594	-
Helogale_parvula	GCA_004023845.1	OR	mammal_classI_or	ps	gb|PJEM01010032.1|	4403	3490	-
Helogale_parvula	GCA_004023845.1	OR	mammal_classI_or	ps	gb|PJEM01010032.1|	66089	65127	-
Helogale_parvula	GCA_004023845.1	OR	mammal_classI_or	ps	gb|PJEM01011224.1|	22156	21185	-
Helogale_parvula	GCA_004023845.1	OR	mammal_classI_or	ps	gb|PJEM01011224.1|	34798	33839	-
Helogale_parvula	GCA_004023845.1	OR	mammal_classI_or	ps	gb|PJEM01011224.1|	46638	45695	-
Helogale_parvula	GCA_004023845.1	OR	mammal_classI_or	ps	gb|PJEM01011224.1|	55777	55031	-
Helogale_parvula	GCA_004023845.1	OR	mammal_classI_or	ps	gb|PJEM01011682.1|	3374	2454	-
Helogale_parvula	GCA_004023845.1	OR	mammal_classI_or	ps	gb|PJEM01011682.1|	35302	34337	-
Helogale_parvula	GCA_004023845.1	OR	mammal_classI_or	ps	gb|PJEM01011682.1|	41550	40609	-
Helogale_parvula	GCA_004023845.1	OR	mammal_classI_or	ps	gb|PJEM01012373.1|	3929	4357	+
Helogale_parvula	GCA_004023845.1	OR	mammal_classI_or	ps	gb|PJEM01012373.1|	15266	16213	+
Helogale_parvula	GCA_004023845.1	OR	mammal_classI_or	ps	gb|PJEM01012373.1|	25349	26296	+
Helogale_parvula	GCA_004023845.1	OR	mammal_classI_or	ps	gb|PJEM01012373.1|	35154	34468	-
Helogale_parvula	GCA_004023845.1	OR	mammal_classI_or	ps	gb|PJEM01014101.1|	29863	29198	-
Helogale_parvula	GCA_004023845.1	OR	mammal_classI_or	ps	gb|PJEM01014950.1|	16341	15376	-
Helogale_parvula	GCA_004023845.1	OR	mammal_classI_or	ps	gb|PJEM01015716.1|	28856	28041	-
Helogale_parvula	GCA_004023845.1	OR	mammal_classI_or	ps	gb|PJEM01016375.1|	3	536	+
Helogale_parvula	GCA_004023845.1	OR	mammal_classI_or	ps	gb|PJEM01016375.1|	25661	26032	+
Helogale_parvula	GCA_004023845.1	OR	mammal_classI_or	ps	gb|PJEM01016991.1|	5354	6298	+
Helogale_parvula	GCA_004023845.1	OR	mammal_classI_or	ps	gb|PJEM01016991.1|	15546	16490	+
Helogale_parvula	GCA_004023845.1	OR	mammal_classI_or	ps	gb|PJEM01017565.1|	21212	21583	+
Helogale_parvula	GCA_004023845.1	OR	mammal_classI_or	ps	gb|PJEM01017742.1|	410	3	-
Helogale_parvula	GCA_004023845.1	OR	mammal_classI_or	ps	gb|PJEM01017744.1|	16404	15425	-
Helogale_parvula	GCA_004023845.1	OR	mammal_classI_or	ps	gb|PJEM01017823.1|	20766	20329	-
Helogale_parvula	GCA_004023845.1	OR	mammal_classI_or	ps	gb|PJEM01017963.1|	2202	1480	-
Helogale_parvula	GCA_004023845.1	OR	mammal_classI_or	ps	gb|PJEM01019480.1|	59	517	+
Helogale_parvula	GCA_004023845.1	OR	mammal_classI_or	ps	gb|PJEM01019480.1|	15077	15784	+
Helogale_parvula	GCA_004023845.1	OR	mammal_classI_or	ps	gb|PJEM01020053.1|	14356	13394	-
Helogale_parvula	GCA_004023845.1	OR	mammal_classI_or	ps	gb|PJEM01020451.1|	1	609	+
Helogale_parvula	GCA_004023845.1	OR	mammal_classI_or	ps	gb|PJEM01020468.1|	799	2	-
Helogale_parvula	GCA_004023845.1	OR	mammal_classI_or	ps	gb|PJEM01020510.1|	3	866	+
Helogale_parvula	GCA_004023845.1	OR	mammal_classI_or	ps	gb|PJEM01020801.1|	12631	11885	-
Helogale_parvula	GCA_004023845.1	OR	mammal_classI_or	ps	gb|PJEM01020827.1|	2	814	+
Helogale_parvula	GCA_004023845.1	OR	mammal_classI_or	ps	gb|PJEM01021483.1|	2	472	+
Helogale_parvula	GCA_004023845.1	OR	mammal_classI_or	ps	gb|PJEM01021645.1|	773	3	-
Helogale_parvula	GCA_004023845.1	OR	mammal_classI_or	ps	gb|PJEM01021827.1|	10483	9932	-
Helogale_parvula	GCA_004023845.1	OR	mammal_classI_or	ps	gb|PJEM01022669.1|	6950	7900	+
Helogale_parvula	GCA_004023845.1	OR	mammal_classI_or	ps	gb|PJEM01022765.1|	5153	6097	+
Helogale_parvula	GCA_004023845.1	OR	mammal_classI_or	ps	gb|PJEM01022781.1|	3	701	+
Helogale_parvula	GCA_004023845.1	OR	mammal_classI_or	ps	gb|PJEM01022781.1|	8299	8688	+
Helogale_parvula	GCA_004023845.1	OR	mammal_classI_or	ps	gb|PJEM01023346.1|	3	533	+
Helogale_parvula	GCA_004023845.1	OR	mammal_classI_or	ps	gb|PJEM01023949.1|	3	893	+
Helogale_parvula	GCA_004023845.1	OR	mammal_classI_or	ps	gb|PJEM01024625.1|	5579	5935	+
Helogale_parvula	GCA_004023845.1	OR	mammal_classI_or	ps	gb|PJEM01024796.1|	842	3	-
Helogale_parvula	GCA_004023845.1	OR	mammal_classI_or	ps	gb|PJEM01025236.1|	518	3	-
Helogale_parvula	GCA_004023845.1	OR	mammal_classII_or	ps	gb|PJEM01000476.1|	439307	440290	+
Helogale_parvula	GCA_004023845.1	OR	mammal_classII_or	ps	gb|PJEM01000965.1|	291841	290894	-
Helogale_parvula	GCA_004023845.1	OR	mammal_classII_or	ps	gb|PJEM01000965.1|	326860	325912	-
Helogale_parvula	GCA_004023845.1	OR	mammal_classII_or	ps	gb|PJEM01001746.1|	3	812	+
Helogale_parvula	GCA_004023845.1	OR	mammal_classII_or	ps	gb|PJEM01002074.1|	3	374	+
Helogale_parvula	GCA_004023845.1	OR	mammal_classII_or	ps	gb|PJEM01002762.1|	38857	38459	-
Helogale_parvula	GCA_004023845.1	OR	mammal_classII_or	ps	gb|PJEM01002848.1|	52230	51244	-
Helogale_parvula	GCA_004023845.1	OR	mammal_classII_or	ps	gb|PJEM01002848.1|	68620	67655	-
Helogale_parvula	GCA_004023845.1	OR	mammal_classII_or	ps	gb|PJEM01002848.1|	195420	194563	-
Helogale_parvula	GCA_004023845.1	OR	mammal_classII_or	ps	gb|PJEM01002848.1|	210541	209645	-
Helogale_parvula	GCA_004023845.1	OR	mammal_classII_or	ps	gb|PJEM01002848.1|	98462	99403	+
Helogale_parvula	GCA_004023845.1	OR	mammal_classII_or	ps	gb|PJEM01002848.1|	156312	157265	+
Helogale_parvula	GCA_004023845.1	OR	mammal_classII_or	ps	gb|PJEM01003003.1|	571	2	-
Helogale_parvula	GCA_004023845.1	OR	mammal_classII_or	ps	gb|PJEM01003003.1|	12960	11995	-
Helogale_parvula	GCA_004023845.1	OR	mammal_classII_or	ps	gb|PJEM01003003.1|	68610	69559	+
Helogale_parvula	GCA_004023845.1	OR	mammal_classII_or	ps	gb|PJEM01003003.1|	77361	78287	+
Helogale_parvula	GCA_004023845.1	OR	mammal_classII_or	ps	gb|PJEM01003216.1|	193620	194249	+
Helogale_parvula	GCA_004023845.1	OR	mammal_classII_or	ps	gb|PJEM01003562.1|	3	452	+
Helogale_parvula	GCA_004023845.1	OR	mammal_classII_or	ps	gb|PJEM01003562.1|	17438	18426	+
Helogale_parvula	GCA_004023845.1	OR	mammal_classII_or	ps	gb|PJEM01003562.1|	34629	35603	+
Helogale_parvula	GCA_004023845.1	OR	mammal_classII_or	ps	gb|PJEM01003562.1|	60691	61722	+
Helogale_parvula	GCA_004023845.1	OR	mammal_classII_or	ps	gb|PJEM01003562.1|	76471	77535	+
Helogale_parvula	GCA_004023845.1	OR	mammal_classII_or	ps	gb|PJEM01003744.1|	12089	13057	+
Helogale_parvula	GCA_004023845.1	OR	mammal_classII_or	ps	gb|PJEM01003787.1|	91741	92709	+
Helogale_parvula	GCA_004023845.1	OR	mammal_classII_or	ps	gb|PJEM01003787.1|	146945	146364	-
Helogale_parvula	GCA_004023845.1	OR	mammal_classII_or	ps	gb|PJEM01004280.1|	3	653	+
Helogale_parvula	GCA_004023845.1	OR	mammal_classII_or	ps	gb|PJEM01004395.1|	154144	155067	+
Helogale_parvula	GCA_004023845.1	OR	mammal_classII_or	ps	gb|PJEM01004404.1|	154779	153829	-
Helogale_parvula	GCA_004023845.1	OR	mammal_classII_or	ps	gb|PJEM01004832.1|	74702	75239	+
Helogale_parvula	GCA_004023845.1	OR	mammal_classII_or	ps	gb|PJEM01004847.1|	129775	130209	+
Helogale_parvula	GCA_004023845.1	OR	mammal_classII_or	ps	gb|PJEM01004847.1|	111261	110194	-
Helogale_parvula	GCA_004023845.1	OR	mammal_classII_or	ps	gb|PJEM01005082.1|	4891	5699	+
Helogale_parvula	GCA_004023845.1	OR	mammal_classII_or	ps	gb|PJEM01005082.1|	37694	38705	+
Helogale_parvula	GCA_004023845.1	OR	mammal_classII_or	ps	gb|PJEM01005176.1|	126992	126036	-
Helogale_parvula	GCA_004023845.1	OR	mammal_classII_or	ps	gb|PJEM01005252.1|	108506	109466	+
Helogale_parvula	GCA_004023845.1	OR	mammal_classII_or	ps	gb|PJEM01005252.1|	119458	120471	+
Helogale_parvula	GCA_004023845.1	OR	mammal_classII_or	ps	gb|PJEM01005489.1|	2053	2772	+
Helogale_parvula	GCA_004023845.1	OR	mammal_classII_or	ps	gb|PJEM01005490.1|	2	727	+
Helogale_parvula	GCA_004023845.1	OR	mammal_classII_or	ps	gb|PJEM01005490.1|	47533	48507	+
Helogale_parvula	GCA_004023845.1	OR	mammal_classII_or	ps	gb|PJEM01005490.1|	63421	64353	+
Helogale_parvula	GCA_004023845.1	OR	mammal_classII_or	ps	gb|PJEM01005490.1|	80453	81472	+
Helogale_parvula	GCA_004023845.1	OR	mammal_classII_or	ps	gb|PJEM01005602.1|	2424	3458	+
Helogale_parvula	GCA_004023845.1	OR	mammal_classII_or	ps	gb|PJEM01005602.1|	123146	122103	-
Helogale_parvula	GCA_004023845.1	OR	mammal_classII_or	ps	gb|PJEM01005796.1|	106121	107058	+
Helogale_parvula	GCA_004023845.1	OR	mammal_classII_or	ps	gb|PJEM01005846.1|	55244	54165	-
Helogale_parvula	GCA_004023845.1	OR	mammal_classII_or	ps	gb|PJEM01005846.1|	122479	121979	-
Helogale_parvula	GCA_004023845.1	OR	mammal_classII_or	ps	gb|PJEM01005918.1|	14582	13668	-
Helogale_parvula	GCA_004023845.1	OR	mammal_classII_or	ps	gb|PJEM01006134.1|	35296	34334	-
Helogale_parvula	GCA_004023845.1	OR	mammal_classII_or	ps	gb|PJEM01006165.1|	101358	100579	-
Helogale_parvula	GCA_004023845.1	OR	mammal_classII_or	ps	gb|PJEM01006322.1|	3256	4197	+
Helogale_parvula	GCA_004023845.1	OR	mammal_classII_or	ps	gb|PJEM01006322.1|	106361	105432	-
Helogale_parvula	GCA_004023845.1	OR	mammal_classII_or	ps	gb|PJEM01006487.1|	1	726	+
Helogale_parvula	GCA_004023845.1	OR	mammal_classII_or	ps	gb|PJEM01006511.1|	99181	100120	+
Helogale_parvula	GCA_004023845.1	OR	mammal_classII_or	ps	gb|PJEM01006537.1|	50563	49554	-
Helogale_parvula	GCA_004023845.1	OR	mammal_classII_or	ps	gb|PJEM01006638.1|	9887	10845	+
Helogale_parvula	GCA_004023845.1	OR	mammal_classII_or	ps	gb|PJEM01006698.1|	92672	93484	+
Helogale_parvula	GCA_004023845.1	OR	mammal_classII_or	ps	gb|PJEM01006784.1|	38245	37841	-
Helogale_parvula	GCA_004023845.1	OR	mammal_classII_or	ps	gb|PJEM01006845.1|	565	2	-
Helogale_parvula	GCA_004023845.1	OR	mammal_classII_or	ps	gb|PJEM01007078.1|	20632	21609	+
Helogale_parvula	GCA_004023845.1	OR	mammal_classII_or	ps	gb|PJEM01007332.1|	565	2	-
Helogale_parvula	GCA_004023845.1	OR	mammal_classII_or	ps	gb|PJEM01007332.1|	88177	87228	-
Helogale_parvula	GCA_004023845.1	OR	mammal_classII_or	ps	gb|PJEM01007332.1|	49638	50569	+
Helogale_parvula	GCA_004023845.1	OR	mammal_classII_or	ps	gb|PJEM01007402.1|	18110	19068	+
Helogale_parvula	GCA_004023845.1	OR	mammal_classII_or	ps	gb|PJEM01007516.1|	94541	94891	+
Helogale_parvula	GCA_004023845.1	OR	mammal_classII_or	ps	gb|PJEM01007525.1|	361	2	-
Helogale_parvula	GCA_004023845.1	OR	mammal_classII_or	ps	gb|PJEM01007525.1|	46297	45311	-
Helogale_parvula	GCA_004023845.1	OR	mammal_classII_or	ps	gb|PJEM01007634.1|	61060	62032	+
Helogale_parvula	GCA_004023845.1	OR	mammal_classII_or	ps	gb|PJEM01007698.1|	91803	91210	-
Helogale_parvula	GCA_004023845.1	OR	mammal_classII_or	ps	gb|PJEM01007820.1|	11663	10728	-
Helogale_parvula	GCA_004023845.1	OR	mammal_classII_or	ps	gb|PJEM01007832.1|	1325	2362	+
Helogale_parvula	GCA_004023845.1	OR	mammal_classII_or	ps	gb|PJEM01007971.1|	33620	32670	-
Helogale_parvula	GCA_004023845.1	OR	mammal_classII_or	ps	gb|PJEM01007971.1|	57906	56959	-
Helogale_parvula	GCA_004023845.1	OR	mammal_classII_or	ps	gb|PJEM01007971.1|	72209	71250	-
Helogale_parvula	GCA_004023845.1	OR	mammal_classII_or	ps	gb|PJEM01007971.1|	88444	88076	-
Helogale_parvula	GCA_004023845.1	OR	mammal_classII_or	ps	gb|PJEM01008038.1|	87572	87036	-
Helogale_parvula	GCA_004023845.1	OR	mammal_classII_or	ps	gb|PJEM01008087.1|	88532	88044	-
Helogale_parvula	GCA_004023845.1	OR	mammal_classII_or	ps	gb|PJEM01008141.1|	85509	86384	+
Helogale_parvula	GCA_004023845.1	OR	mammal_classII_or	ps	gb|PJEM01008417.1|	19334	18402	-
Helogale_parvula	GCA_004023845.1	OR	mammal_classII_or	ps	gb|PJEM01008417.1|	68668	69410	+
Helogale_parvula	GCA_004023845.1	OR	mammal_classII_or	ps	gb|PJEM01008481.1|	81420	82277	+
Helogale_parvula	GCA_004023845.1	OR	mammal_classII_or	ps	gb|PJEM01008527.1|	15221	16171	+
Helogale_parvula	GCA_004023845.1	OR	mammal_classII_or	ps	gb|PJEM01008527.1|	31559	32533	+
Helogale_parvula	GCA_004023845.1	OR	mammal_classII_or	ps	gb|PJEM01008672.1|	36484	35525	-
Helogale_parvula	GCA_004023845.1	OR	mammal_classII_or	ps	gb|PJEM01008723.1|	15111	14145	-
Helogale_parvula	GCA_004023845.1	OR	mammal_classII_or	ps	gb|PJEM01008723.1|	32624	31657	-
Helogale_parvula	GCA_004023845.1	OR	mammal_classII_or	ps	gb|PJEM01008820.1|	26311	25316	-
Helogale_parvula	GCA_004023845.1	OR	mammal_classII_or	ps	gb|PJEM01008832.1|	490	2	-
Helogale_parvula	GCA_004023845.1	OR	mammal_classII_or	ps	gb|PJEM01008832.1|	66913	65972	-
Helogale_parvula	GCA_004023845.1	OR	mammal_classII_or	ps	gb|PJEM01008939.1|	11252	12217	+
Helogale_parvula	GCA_004023845.1	OR	mammal_classII_or	ps	gb|PJEM01008950.1|	64913	64437	-
Helogale_parvula	GCA_004023845.1	OR	mammal_classII_or	ps	gb|PJEM01009234.1|	67194	67721	+
Helogale_parvula	GCA_004023845.1	OR	mammal_classII_or	ps	gb|PJEM01009243.1|	1	750	+
Helogale_parvula	GCA_004023845.1	OR	mammal_classII_or	ps	gb|PJEM01009381.1|	72171	71470	-
Helogale_parvula	GCA_004023845.1	OR	mammal_classII_or	ps	gb|PJEM01009540.1|	17222	16761	-
Helogale_parvula	GCA_004023845.1	OR	mammal_classII_or	ps	gb|PJEM01009711.1|	14338	13238	-
Helogale_parvula	GCA_004023845.1	OR	mammal_classII_or	ps	gb|PJEM01009711.1|	46393	47431	+
Helogale_parvula	GCA_004023845.1	OR	mammal_classII_or	ps	gb|PJEM01009813.1|	8529	7783	-
Helogale_parvula	GCA_004023845.1	OR	mammal_classII_or	ps	gb|PJEM01009813.1|	42179	41376	-
Helogale_parvula	GCA_004023845.1	OR	mammal_classII_or	ps	gb|PJEM01009824.1|	58331	59295	+
Helogale_parvula	GCA_004023845.1	OR	mammal_classII_or	ps	gb|PJEM01009946.1|	43232	42639	-
Helogale_parvula	GCA_004023845.1	OR	mammal_classII_or	ps	gb|PJEM01009946.1|	66832	66050	-
Helogale_parvula	GCA_004023845.1	OR	mammal_classII_or	ps	gb|PJEM01010622.1|	20230	19433	-
Helogale_parvula	GCA_004023845.1	OR	mammal_classII_or	ps	gb|PJEM01010622.1|	37949	37176	-
Helogale_parvula	GCA_004023845.1	OR	mammal_classII_or	ps	gb|PJEM01010680.1|	2	472	+
Helogale_parvula	GCA_004023845.1	OR	mammal_classII_or	ps	gb|PJEM01010680.1|	26287	27223	+
Helogale_parvula	GCA_004023845.1	OR	mammal_classII_or	ps	gb|PJEM01010783.1|	18675	19652	+
Helogale_parvula	GCA_004023845.1	OR	mammal_classII_or	ps	gb|PJEM01010783.1|	37444	38454	+
Helogale_parvula	GCA_004023845.1	OR	mammal_classII_or	ps	gb|PJEM01010783.1|	55515	56501	+
Helogale_parvula	GCA_004023845.1	OR	mammal_classII_or	ps	gb|PJEM01010804.1|	26680	27651	+
Helogale_parvula	GCA_004023845.1	OR	mammal_classII_or	ps	gb|PJEM01010876.1|	28603	27617	-
Helogale_parvula	GCA_004023845.1	OR	mammal_classII_or	ps	gb|PJEM01010876.1|	40470	41465	+
Helogale_parvula	GCA_004023845.1	OR	mammal_classII_or	ps	gb|PJEM01010876.1|	57619	58596	+
Helogale_parvula	GCA_004023845.1	OR	mammal_classII_or	ps	gb|PJEM01010903.1|	2	685	+
Helogale_parvula	GCA_004023845.1	OR	mammal_classII_or	ps	gb|PJEM01010941.1|	56054	56673	+
Helogale_parvula	GCA_004023845.1	OR	mammal_classII_or	ps	gb|PJEM01011004.1|	26229	26909	+
Helogale_parvula	GCA_004023845.1	OR	mammal_classII_or	ps	gb|PJEM01011004.1|	49205	50169	+
Helogale_parvula	GCA_004023845.1	OR	mammal_classII_or	ps	gb|PJEM01011040.1|	56559	57284	+
Helogale_parvula	GCA_004023845.1	OR	mammal_classII_or	ps	gb|PJEM01011072.1|	48460	49194	+
Helogale_parvula	GCA_004023845.1	OR	mammal_classII_or	ps	gb|PJEM01011143.1|	6582	7160	+
Helogale_parvula	GCA_004023845.1	OR	mammal_classII_or	ps	gb|PJEM01011206.1|	18995	18156	-
Helogale_parvula	GCA_004023845.1	OR	mammal_classII_or	ps	gb|PJEM01011206.1|	39806	38839	-
Helogale_parvula	GCA_004023845.1	OR	mammal_classII_or	ps	gb|PJEM01011217.1|	18	998	+
Helogale_parvula	GCA_004023845.1	OR	mammal_classII_or	ps	gb|PJEM01011396.1|	1	894	+
Helogale_parvula	GCA_004023845.1	OR	mammal_classII_or	ps	gb|PJEM01011410.1|	2	457	+
Helogale_parvula	GCA_004023845.1	OR	mammal_classII_or	ps	gb|PJEM01011717.1|	19544	18579	-
Helogale_parvula	GCA_004023845.1	OR	mammal_classII_or	ps	gb|PJEM01011810.1|	34148	33198	-
Helogale_parvula	GCA_004023845.1	OR	mammal_classII_or	ps	gb|PJEM01011867.1|	818	3	-
Helogale_parvula	GCA_004023845.1	OR	mammal_classII_or	ps	gb|PJEM01012042.1|	28270	29217	+
Helogale_parvula	GCA_004023845.1	OR	mammal_classII_or	ps	gb|PJEM01012076.1|	3	338	+
Helogale_parvula	GCA_004023845.1	OR	mammal_classII_or	ps	gb|PJEM01012135.1|	724	2	-
Helogale_parvula	GCA_004023845.1	OR	mammal_classII_or	ps	gb|PJEM01012182.1|	15077	14083	-
Helogale_parvula	GCA_004023845.1	OR	mammal_classII_or	ps	gb|PJEM01012182.1|	38358	37342	-
Helogale_parvula	GCA_004023845.1	OR	mammal_classII_or	ps	gb|PJEM01012214.1|	43190	42341	-
Helogale_parvula	GCA_004023845.1	OR	mammal_classII_or	ps	gb|PJEM01012586.1|	24688	23738	-
Helogale_parvula	GCA_004023845.1	OR	mammal_classII_or	ps	gb|PJEM01012669.1|	27870	26880	-
Helogale_parvula	GCA_004023845.1	OR	mammal_classII_or	ps	gb|PJEM01012834.1|	44465	43899	-
Helogale_parvula	GCA_004023845.1	OR	mammal_classII_or	ps	gb|PJEM01012936.1|	12582	11476	-
Helogale_parvula	GCA_004023845.1	OR	mammal_classII_or	ps	gb|PJEM01013183.1|	723	1	-
Helogale_parvula	GCA_004023845.1	OR	mammal_classII_or	ps	gb|PJEM01013183.1|	2678	3611	+
Helogale_parvula	GCA_004023845.1	OR	mammal_classII_or	ps	gb|PJEM01013192.1|	16931	17890	+
Helogale_parvula	GCA_004023845.1	OR	mammal_classII_or	ps	gb|PJEM01013192.1|	25313	26350	+
Helogale_parvula	GCA_004023845.1	OR	mammal_classII_or	ps	gb|PJEM01013379.1|	23469	22517	-
Helogale_parvula	GCA_004023845.1	OR	mammal_classII_or	ps	gb|PJEM01013379.1|	31552	30536	-
Helogale_parvula	GCA_004023845.1	OR	mammal_classII_or	ps	gb|PJEM01013418.1|	36732	37677	+
Helogale_parvula	GCA_004023845.1	OR	mammal_classII_or	ps	gb|PJEM01013523.1|	40382	39477	-
Helogale_parvula	GCA_004023845.1	OR	mammal_classII_or	ps	gb|PJEM01013649.1|	38937	39803	+
Helogale_parvula	GCA_004023845.1	OR	mammal_classII_or	ps	gb|PJEM01013832.1|	10993	11982	+
Helogale_parvula	GCA_004023845.1	OR	mammal_classII_or	ps	gb|PJEM01013832.1|	37861	38547	+
Helogale_parvula	GCA_004023845.1	OR	mammal_classII_or	ps	gb|PJEM01013949.1|	1	942	+
Helogale_parvula	GCA_004023845.1	OR	mammal_classII_or	ps	gb|PJEM01013971.1|	5562	6441	+
Helogale_parvula	GCA_004023845.1	OR	mammal_classII_or	ps	gb|PJEM01014005.1|	21888	20961	-
Helogale_parvula	GCA_004023845.1	OR	mammal_classII_or	ps	gb|PJEM01014170.1|	3	785	+
Helogale_parvula	GCA_004023845.1	OR	mammal_classII_or	ps	gb|PJEM01014170.1|	36117	36596	+
Helogale_parvula	GCA_004023845.1	OR	mammal_classII_or	ps	gb|PJEM01014239.1|	36233	35367	-
Helogale_parvula	GCA_004023845.1	OR	mammal_classII_or	ps	gb|PJEM01014424.1|	787	8	-
Helogale_parvula	GCA_004023845.1	OR	mammal_classII_or	ps	gb|PJEM01014424.1|	34700	35332	+
Helogale_parvula	GCA_004023845.1	OR	mammal_classII_or	ps	gb|PJEM01014562.1|	33795	34358	+
Helogale_parvula	GCA_004023845.1	OR	mammal_classII_or	ps	gb|PJEM01014643.1|	33921	33586	-
Helogale_parvula	GCA_004023845.1	OR	mammal_classII_or	ps	gb|PJEM01014734.1|	25689	26693	+
Helogale_parvula	GCA_004023845.1	OR	mammal_classII_or	ps	gb|PJEM01014867.1|	32891	32106	-
Helogale_parvula	GCA_004023845.1	OR	mammal_classII_or	ps	gb|PJEM01015090.1|	3	785	+
Helogale_parvula	GCA_004023845.1	OR	mammal_classII_or	ps	gb|PJEM01015164.1|	11473	12210	+
Helogale_parvula	GCA_004023845.1	OR	mammal_classII_or	ps	gb|PJEM01015201.1|	852	1	-
Helogale_parvula	GCA_004023845.1	OR	mammal_classII_or	ps	gb|PJEM01015201.1|	11523	10465	-
Helogale_parvula	GCA_004023845.1	OR	mammal_classII_or	ps	gb|PJEM01015201.1|	19616	18594	-
Helogale_parvula	GCA_004023845.1	OR	mammal_classII_or	ps	gb|PJEM01015201.1|	28449	27427	-
Helogale_parvula	GCA_004023845.1	OR	mammal_classII_or	ps	gb|PJEM01015232.1|	1	324	+
Helogale_parvula	GCA_004023845.1	OR	mammal_classII_or	ps	gb|PJEM01015286.1|	30782	30216	-
Helogale_parvula	GCA_004023845.1	OR	mammal_classII_or	ps	gb|PJEM01015297.1|	628	2	-
Helogale_parvula	GCA_004023845.1	OR	mammal_classII_or	ps	gb|PJEM01015297.1|	30729	30268	-
Helogale_parvula	GCA_004023845.1	OR	mammal_classII_or	ps	gb|PJEM01015308.1|	522	1	-
Helogale_parvula	GCA_004023845.1	OR	mammal_classII_or	ps	gb|PJEM01015308.1|	7731	6781	-
Helogale_parvula	GCA_004023845.1	OR	mammal_classII_or	ps	gb|PJEM01015436.1|	28940	28335	-
Helogale_parvula	GCA_004023845.1	OR	mammal_classII_or	ps	gb|PJEM01015544.1|	6316	5336	-
Helogale_parvula	GCA_004023845.1	OR	mammal_classII_or	ps	gb|PJEM01015609.1|	3	446	+
Helogale_parvula	GCA_004023845.1	OR	mammal_classII_or	ps	gb|PJEM01015609.1|	28616	29302	+
Helogale_parvula	GCA_004023845.1	OR	mammal_classII_or	ps	gb|PJEM01015640.1|	24462	23515	-
Helogale_parvula	GCA_004023845.1	OR	mammal_classII_or	ps	gb|PJEM01015650.1|	28402	29178	+
Helogale_parvula	GCA_004023845.1	OR	mammal_classII_or	ps	gb|PJEM01015687.1|	1666	645	-
Helogale_parvula	GCA_004023845.1	OR	mammal_classII_or	ps	gb|PJEM01015687.1|	10219	9210	-
Helogale_parvula	GCA_004023845.1	OR	mammal_classII_or	ps	gb|PJEM01015857.1|	1	834	+
Helogale_parvula	GCA_004023845.1	OR	mammal_classII_or	ps	gb|PJEM01015857.1|	27374	28207	+
Helogale_parvula	GCA_004023845.1	OR	mammal_classII_or	ps	gb|PJEM01016139.1|	3	809	+
Helogale_parvula	GCA_004023845.1	OR	mammal_classII_or	ps	gb|PJEM01016188.1|	3	662	+
Helogale_parvula	GCA_004023845.1	OR	mammal_classII_or	ps	gb|PJEM01016230.1|	339	1	-
Helogale_parvula	GCA_004023845.1	OR	mammal_classII_or	ps	gb|PJEM01016287.1|	13007	13636	+
Helogale_parvula	GCA_004023845.1	OR	mammal_classII_or	ps	gb|PJEM01016342.1|	6882	7868	+
Helogale_parvula	GCA_004023845.1	OR	mammal_classII_or	ps	gb|PJEM01016410.1|	14367	15342	+
Helogale_parvula	GCA_004023845.1	OR	mammal_classII_or	ps	gb|PJEM01016555.1|	3961	4977	+
Helogale_parvula	GCA_004023845.1	OR	mammal_classII_or	ps	gb|PJEM01016589.1|	17146	16352	-
Helogale_parvula	GCA_004023845.1	OR	mammal_classII_or	ps	gb|PJEM01016628.1|	3	374	+
Helogale_parvula	GCA_004023845.1	OR	mammal_classII_or	ps	gb|PJEM01016628.1|	24385	25074	+
Helogale_parvula	GCA_004023845.1	OR	mammal_classII_or	ps	gb|PJEM01016662.1|	7461	8490	+
Helogale_parvula	GCA_004023845.1	OR	mammal_classII_or	ps	gb|PJEM01016693.1|	16152	16937	+
Helogale_parvula	GCA_004023845.1	OR	mammal_classII_or	ps	gb|PJEM01016693.1|	24401	24925	+
Helogale_parvula	GCA_004023845.1	OR	mammal_classII_or	ps	gb|PJEM01016720.1|	1646	627	-
Helogale_parvula	GCA_004023845.1	OR	mammal_classII_or	ps	gb|PJEM01017004.1|	13182	12151	-
Helogale_parvula	GCA_004023845.1	OR	mammal_classII_or	ps	gb|PJEM01017128.1|	23188	22673	-
Helogale_parvula	GCA_004023845.1	OR	mammal_classII_or	ps	gb|PJEM01017143.1|	16738	16007	-
Helogale_parvula	GCA_004023845.1	OR	mammal_classII_or	ps	gb|PJEM01017272.1|	423	1	-
Helogale_parvula	GCA_004023845.1	OR	mammal_classII_or	ps	gb|PJEM01017272.1|	22721	21759	-
Helogale_parvula	GCA_004023845.1	OR	mammal_classII_or	ps	gb|PJEM01017391.1|	21358	22179	+
Helogale_parvula	GCA_004023845.1	OR	mammal_classII_or	ps	gb|PJEM01017464.1|	3	851	+
Helogale_parvula	GCA_004023845.1	OR	mammal_classII_or	ps	gb|PJEM01017464.1|	22024	21599	-
Helogale_parvula	GCA_004023845.1	OR	mammal_classII_or	ps	gb|PJEM01017500.1|	12113	12847	+
Helogale_parvula	GCA_004023845.1	OR	mammal_classII_or	ps	gb|PJEM01017500.1|	21893	21342	-
Helogale_parvula	GCA_004023845.1	OR	mammal_classII_or	ps	gb|PJEM01017679.1|	21305	20706	-
Helogale_parvula	GCA_004023845.1	OR	mammal_classII_or	ps	gb|PJEM01017714.1|	3	416	+
Helogale_parvula	GCA_004023845.1	OR	mammal_classII_or	ps	gb|PJEM01017738.1|	15850	16809	+
Helogale_parvula	GCA_004023845.1	OR	mammal_classII_or	ps	gb|PJEM01017750.1|	20951	20436	-
Helogale_parvula	GCA_004023845.1	OR	mammal_classII_or	ps	gb|PJEM01017769.1|	20163	20881	+
Helogale_parvula	GCA_004023845.1	OR	mammal_classII_or	ps	gb|PJEM01017987.1|	527	3	-
Helogale_parvula	GCA_004023845.1	OR	mammal_classII_or	ps	gb|PJEM01018051.1|	10654	11451	+
Helogale_parvula	GCA_004023845.1	OR	mammal_classII_or	ps	gb|PJEM01018121.1|	16452	16874	+
Helogale_parvula	GCA_004023845.1	OR	mammal_classII_or	ps	gb|PJEM01018211.1|	4978	3977	-
Helogale_parvula	GCA_004023845.1	OR	mammal_classII_or	ps	gb|PJEM01018280.1|	676	2	-
Helogale_parvula	GCA_004023845.1	OR	mammal_classII_or	ps	gb|PJEM01018348.1|	3	830	+
Helogale_parvula	GCA_004023845.1	OR	mammal_classII_or	ps	gb|PJEM01018408.1|	1117	2056	+
Helogale_parvula	GCA_004023845.1	OR	mammal_classII_or	ps	gb|PJEM01018416.1|	1	360	+
Helogale_parvula	GCA_004023845.1	OR	mammal_classII_or	ps	gb|PJEM01018416.1|	18121	18888	+
Helogale_parvula	GCA_004023845.1	OR	mammal_classII_or	ps	gb|PJEM01018434.1|	15903	16817	+
Helogale_parvula	GCA_004023845.1	OR	mammal_classII_or	ps	gb|PJEM01018507.1|	17918	18607	+
Helogale_parvula	GCA_004023845.1	OR	mammal_classII_or	ps	gb|PJEM01018518.1|	4754	5723	+
Helogale_parvula	GCA_004023845.1	OR	mammal_classII_or	ps	gb|PJEM01018652.1|	3646	2648	-
Helogale_parvula	GCA_004023845.1	OR	mammal_classII_or	ps	gb|PJEM01018795.1|	17041	17763	+
Helogale_parvula	GCA_004023845.1	OR	mammal_classII_or	ps	gb|PJEM01018924.1|	8370	7435	-
Helogale_parvula	GCA_004023845.1	OR	mammal_classII_or	ps	gb|PJEM01018984.1|	10849	10214	-
Helogale_parvula	GCA_004023845.1	OR	mammal_classII_or	ps	gb|PJEM01019132.1|	7643	8614	+
Helogale_parvula	GCA_004023845.1	OR	mammal_classII_or	ps	gb|PJEM01019322.1|	9653	9198	-
Helogale_parvula	GCA_004023845.1	OR	mammal_classII_or	ps	gb|PJEM01019484.1|	1	489	+
Helogale_parvula	GCA_004023845.1	OR	mammal_classII_or	ps	gb|PJEM01019542.1|	2429	1462	-
Helogale_parvula	GCA_004023845.1	OR	mammal_classII_or	ps	gb|PJEM01019637.1|	2	607	+
Helogale_parvula	GCA_004023845.1	OR	mammal_classII_or	ps	gb|PJEM01019637.1|	14583	15419	+
Helogale_parvula	GCA_004023845.1	OR	mammal_classII_or	ps	gb|PJEM01019649.1|	5650	4712	-
Helogale_parvula	GCA_004023845.1	OR	mammal_classII_or	ps	gb|PJEM01019676.1|	10097	9042	-
Helogale_parvula	GCA_004023845.1	OR	mammal_classII_or	ps	gb|PJEM01019693.1|	14457	15254	+
Helogale_parvula	GCA_004023845.1	OR	mammal_classII_or	ps	gb|PJEM01019695.1|	14707	15243	+
Helogale_parvula	GCA_004023845.1	OR	mammal_classII_or	ps	gb|PJEM01019789.1|	682	2	-
Helogale_parvula	GCA_004023845.1	OR	mammal_classII_or	ps	gb|PJEM01019789.1|	15002	14484	-
Helogale_parvula	GCA_004023845.1	OR	mammal_classII_or	ps	gb|PJEM01019834.1|	2515	1537	-
Helogale_parvula	GCA_004023845.1	OR	mammal_classII_or	ps	gb|PJEM01019838.1|	3	515	+
Helogale_parvula	GCA_004023845.1	OR	mammal_classII_or	ps	gb|PJEM01019838.1|	14535	14894	+
Helogale_parvula	GCA_004023845.1	OR	mammal_classII_or	ps	gb|PJEM01019880.1|	13881	14798	+
Helogale_parvula	GCA_004023845.1	OR	mammal_classII_or	ps	gb|PJEM01019936.1|	13993	14664	+
Helogale_parvula	GCA_004023845.1	OR	mammal_classII_or	ps	gb|PJEM01019965.1|	13638	14603	+
Helogale_parvula	GCA_004023845.1	OR	mammal_classII_or	ps	gb|PJEM01020278.1|	13512	13868	+
Helogale_parvula	GCA_004023845.1	OR	mammal_classII_or	ps	gb|PJEM01020400.1|	13600	12650	-
Helogale_parvula	GCA_004023845.1	OR	mammal_classII_or	ps	gb|PJEM01020430.1|	3	698	+
Helogale_parvula	GCA_004023845.1	OR	mammal_classII_or	ps	gb|PJEM01020430.1|	13069	13530	+
Helogale_parvula	GCA_004023845.1	OR	mammal_classII_or	ps	gb|PJEM01020458.1|	13474	12581	-
Helogale_parvula	GCA_004023845.1	OR	mammal_classII_or	ps	gb|PJEM01020496.1|	13391	12966	-
Helogale_parvula	GCA_004023845.1	OR	mammal_classII_or	ps	gb|PJEM01020501.1|	13375	12779	-
Helogale_parvula	GCA_004023845.1	OR	mammal_classII_or	ps	gb|PJEM01020571.1|	3	326	+
Helogale_parvula	GCA_004023845.1	OR	mammal_classII_or	ps	gb|PJEM01020632.1|	477	1	-
Helogale_parvula	GCA_004023845.1	OR	mammal_classII_or	ps	gb|PJEM01020650.1|	3	899	+
Helogale_parvula	GCA_004023845.1	OR	mammal_classII_or	ps	gb|PJEM01020706.1|	2	772	+
Helogale_parvula	GCA_004023845.1	OR	mammal_classII_or	ps	gb|PJEM01020798.1|	865	2	-
Helogale_parvula	GCA_004023845.1	OR	mammal_classII_or	ps	gb|PJEM01020997.1|	11306	12178	+
Helogale_parvula	GCA_004023845.1	OR	mammal_classII_or	ps	gb|PJEM01021009.1|	719	3	-
Helogale_parvula	GCA_004023845.1	OR	mammal_classII_or	ps	gb|PJEM01021030.1|	679	2	-
Helogale_parvula	GCA_004023845.1	OR	mammal_classII_or	ps	gb|PJEM01021030.1|	12102	11611	-
Helogale_parvula	GCA_004023845.1	OR	mammal_classII_or	ps	gb|PJEM01021072.1|	1	930	+
Helogale_parvula	GCA_004023845.1	OR	mammal_classII_or	ps	gb|PJEM01021076.1|	2	475	+
Helogale_parvula	GCA_004023845.1	OR	mammal_classII_or	ps	gb|PJEM01021111.1|	3	656	+
Helogale_parvula	GCA_004023845.1	OR	mammal_classII_or	ps	gb|PJEM01021184.1|	11774	11007	-
Helogale_parvula	GCA_004023845.1	OR	mammal_classII_or	ps	gb|PJEM01021326.1|	10964	11458	+
Helogale_parvula	GCA_004023845.1	OR	mammal_classII_or	ps	gb|PJEM01021387.1|	11332	10946	-
Helogale_parvula	GCA_004023845.1	OR	mammal_classII_or	ps	gb|PJEM01021390.1|	3510	4550	+
Helogale_parvula	GCA_004023845.1	OR	mammal_classII_or	ps	gb|PJEM01021415.1|	3	374	+
Helogale_parvula	GCA_004023845.1	OR	mammal_classII_or	ps	gb|PJEM01021478.1|	10269	11141	+
Helogale_parvula	GCA_004023845.1	OR	mammal_classII_or	ps	gb|PJEM01021499.1|	1952	2941	+
Helogale_parvula	GCA_004023845.1	OR	mammal_classII_or	ps	gb|PJEM01021630.1|	7446	6463	-
Helogale_parvula	GCA_004023845.1	OR	mammal_classII_or	ps	gb|PJEM01021636.1|	10840	10463	-
Helogale_parvula	GCA_004023845.1	OR	mammal_classII_or	ps	gb|PJEM01021689.1|	5563	6527	+
Helogale_parvula	GCA_004023845.1	OR	mammal_classII_or	ps	gb|PJEM01021726.1|	9809	10645	+
Helogale_parvula	GCA_004023845.1	OR	mammal_classII_or	ps	gb|PJEM01021744.1|	10615	10022	-
Helogale_parvula	GCA_004023845.1	OR	mammal_classII_or	ps	gb|PJEM01021777.1|	3	929	+
Helogale_parvula	GCA_004023845.1	OR	mammal_classII_or	ps	gb|PJEM01021778.1|	523	2	-
Helogale_parvula	GCA_004023845.1	OR	mammal_classII_or	ps	gb|PJEM01021874.1|	10400	9537	-
Helogale_parvula	GCA_004023845.1	OR	mammal_classII_or	ps	gb|PJEM01021910.1|	10320	9792	-
Helogale_parvula	GCA_004023845.1	OR	mammal_classII_or	ps	gb|PJEM01021929.1|	1	471	+
Helogale_parvula	GCA_004023845.1	OR	mammal_classII_or	ps	gb|PJEM01021929.1|	9606	10286	+
Helogale_parvula	GCA_004023845.1	OR	mammal_classII_or	ps	gb|PJEM01022013.1|	9521	10117	+
Helogale_parvula	GCA_004023845.1	OR	mammal_classII_or	ps	gb|PJEM01022157.1|	230	721	+
Helogale_parvula	GCA_004023845.1	OR	mammal_classII_or	ps	gb|PJEM01022189.1|	9762	9337	-
Helogale_parvula	GCA_004023845.1	OR	mammal_classII_or	ps	gb|PJEM01022467.1|	3	548	+
Helogale_parvula	GCA_004023845.1	OR	mammal_classII_or	ps	gb|PJEM01022467.1|	9237	8413	-
Helogale_parvula	GCA_004023845.1	OR	mammal_classII_or	ps	gb|PJEM01022472.1|	3088	3819	+
Helogale_parvula	GCA_004023845.1	OR	mammal_classII_or	ps	gb|PJEM01022572.1|	9054	8632	-
Helogale_parvula	GCA_004023845.1	OR	mammal_classII_or	ps	gb|PJEM01022576.1|	1268	2185	+
Helogale_parvula	GCA_004023845.1	OR	mammal_classII_or	ps	gb|PJEM01022576.1|	8573	9046	+
Helogale_parvula	GCA_004023845.1	OR	mammal_classII_or	ps	gb|PJEM01022577.1|	1	477	+
Helogale_parvula	GCA_004023845.1	OR	mammal_classII_or	ps	gb|PJEM01022621.1|	8186	9130	+
Helogale_parvula	GCA_004023845.1	OR	mammal_classII_or	ps	gb|PJEM01023018.1|	477	1	-
Helogale_parvula	GCA_004023845.1	OR	mammal_classII_or	ps	gb|PJEM01023033.1|	8268	7459	-
Helogale_parvula	GCA_004023845.1	OR	mammal_classII_or	ps	gb|PJEM01023050.1|	2	919	+
Helogale_parvula	GCA_004023845.1	OR	mammal_classII_or	ps	gb|PJEM01023095.1|	7462	8154	+
Helogale_parvula	GCA_004023845.1	OR	mammal_classII_or	ps	gb|PJEM01023157.1|	833	3	-
Helogale_parvula	GCA_004023845.1	OR	mammal_classII_or	ps	gb|PJEM01023339.1|	3	581	+
Helogale_parvula	GCA_004023845.1	OR	mammal_classII_or	ps	gb|PJEM01023407.1|	6850	7671	+
Helogale_parvula	GCA_004023845.1	OR	mammal_classII_or	ps	gb|PJEM01023409.1|	7667	6900	-
Helogale_parvula	GCA_004023845.1	OR	mammal_classII_or	ps	gb|PJEM01023575.1|	7441	6617	-
Helogale_parvula	GCA_004023845.1	OR	mammal_classII_or	ps	gb|PJEM01023606.1|	7403	6480	-
Helogale_parvula	GCA_004023845.1	OR	mammal_classII_or	ps	gb|PJEM01023735.1|	6544	7251	+
Helogale_parvula	GCA_004023845.1	OR	mammal_classII_or	ps	gb|PJEM01023815.1|	448	2	-
Helogale_parvula	GCA_004023845.1	OR	mammal_classII_or	ps	gb|PJEM01023926.1|	6327	7001	+
Helogale_parvula	GCA_004023845.1	OR	mammal_classII_or	ps	gb|PJEM01024212.1|	3	503	+
Helogale_parvula	GCA_004023845.1	OR	mammal_classII_or	ps	gb|PJEM01024212.1|	6044	6598	+
Helogale_parvula	GCA_004023845.1	OR	mammal_classII_or	ps	gb|PJEM01024229.1|	806	3	-
Helogale_parvula	GCA_004023845.1	OR	mammal_classII_or	ps	gb|PJEM01024375.1|	6401	5937	-
Helogale_parvula	GCA_004023845.1	OR	mammal_classII_or	ps	gb|PJEM01024422.1|	6355	5648	-
Helogale_parvula	GCA_004023845.1	OR	mammal_classII_or	ps	gb|PJEM01024424.1|	5855	6346	+
Helogale_parvula	GCA_004023845.1	OR	mammal_classII_or	ps	gb|PJEM01024461.1|	4198	5283	+
Helogale_parvula	GCA_004023845.1	OR	mammal_classII_or	ps	gb|PJEM01024479.1|	6298	5777	-
Helogale_parvula	GCA_004023845.1	OR	mammal_classII_or	ps	gb|PJEM01024642.1|	5554	6072	+
Helogale_parvula	GCA_004023845.1	OR	mammal_classII_or	ps	gb|PJEM01024760.1|	1	447	+
Helogale_parvula	GCA_004023845.1	OR	mammal_classII_or	ps	gb|PJEM01024794.1|	686	3	-
Helogale_parvula	GCA_004023845.1	OR	mammal_classII_or	ps	gb|PJEM01024906.1|	599	3	-
Helogale_parvula	GCA_004023845.1	OR	mammal_classII_or	ps	gb|PJEM01024915.1|	1	672	+
Helogale_parvula	GCA_004023845.1	OR	mammal_classII_or	ps	gb|PJEM01024934.1|	5685	4804	-
Helogale_parvula	GCA_004023845.1	OR	mammal_classII_or	ps	gb|PJEM01025050.1|	4989	5615	+
Helogale_parvula	GCA_004023845.1	OR	mammal_classII_or	ps	gb|PJEM01025115.1|	5546	4674	-
Helogale_parvula	GCA_004023845.1	OR	mammal_classII_or	ps	gb|PJEM01025129.1|	806	3	-
Helogale_parvula	GCA_004023845.1	OR	mammal_classII_or	ps	gb|PJEM01025143.1|	4868	5485	+
Helogale_parvula	GCA_004023845.1	OR	mammal_classII_or	ps	gb|PJEM01025373.1|	3	422	+
Helogale_parvula	GCA_004023845.1	OR	mammal_classII_or	ps	gb|PJEM01025399.1|	2	874	+
Helogale_parvula	GCA_004023845.1	OR	mammal_classII_or	ps	gb|PJEM01025401.1|	5252	4821	-
Helogale_parvula	GCA_004023845.1	OR	mammal_classII_or	ps	gb|PJEM01025440.1|	5203	4241	-
Helogale_parvula	GCA_004023845.1	OR	mammal_classII_or	ps	gb|PJEM01025546.1|	5132	4191	-
Helogale_parvula	GCA_004023845.1	OR	mammal_classII_or	ps	gb|PJEM01025718.1|	358	2	-
Helogale_parvula	GCA_004023845.1	OR	mammal_classII_or	ps	gb|PJEM01025718.1|	4985	4260	-
Helogale_parvula	GCA_004023845.1	OR	mammal_classII_or	ps	gb|PJEM01026281.1|	496	5	-
Helogale_parvula	GCA_004023845.1	OR	mammal_classII_or	ps	gb|PJEM01026402.1|	3	899	+
Helogale_parvula	GCA_004023845.1	OR	mammal_classII_or	ps	gb|PJEM01026778.1|	3777	4328	+
Helogale_parvula	GCA_004023845.1	OR	mammal_classII_or	ps	gb|PJEM01027014.1|	1	945	+
Helogale_parvula	GCA_004023845.1	OR	mammal_classII_or	ps	gb|PJEM01027018.1|	3	881	+
Helogale_parvula	GCA_004023845.1	OR	mammal_classII_or	ps	gb|PJEM01027064.1|	693	1	-
Helogale_parvula	GCA_004023845.1	OR	mammal_classII_or	ps	gb|PJEM01027138.1|	4122	3409	-
Helogale_parvula	GCA_004023845.1	OR	mammal_classII_or	ps	gb|PJEM01027223.1|	4073	3438	-
Helogale_parvula	GCA_004023845.1	OR	mammal_classII_or	ps	gb|PJEM01027251.1|	734	3	-
Helogale_parvula	GCA_004023845.1	OR	mammal_classII_or	ps	gb|PJEM01027357.1|	3	755	+
Helogale_parvula	GCA_004023845.1	OR	mammal_classII_or	ps	gb|PJEM01027472.1|	2988	3911	+
Helogale_parvula	GCA_004023845.1	OR	mammal_classII_or	ps	gb|PJEM01027485.1|	3909	3283	-
Helogale_parvula	GCA_004023845.1	OR	mammal_classII_or	ps	gb|PJEM01027520.1|	3885	3316	-
Helogale_parvula	GCA_004023845.1	OR	mammal_classII_or	ps	gb|PJEM01027649.1|	3824	3135	-
Helogale_parvula	GCA_004023845.1	OR	mammal_classII_or	ps	gb|PJEM01027695.1|	2908	3798	+
Helogale_parvula	GCA_004023845.1	OR	mammal_classII_or	ps	gb|PJEM01027705.1|	2720	3505	+
Helogale_parvula	GCA_004023845.1	OR	mammal_classII_or	ps	gb|PJEM01027769.1|	3184	3771	+
Helogale_parvula	GCA_004023845.1	OR	mammal_classII_or	ps	gb|PJEM01027893.1|	3180	3710	+
Helogale_parvula	GCA_004023845.1	OR	mammal_classII_or	ps	gb|PJEM01028081.1|	1	690	+
Helogale_parvula	GCA_004023845.1	OR	mammal_classII_or	ps	gb|PJEM01028239.1|	778	2	-
Helogale_parvula	GCA_004023845.1	OR	mammal_classII_or	ps	gb|PJEM01028303.1|	401	3	-
Helogale_parvula	GCA_004023845.1	OR	mammal_classII_or	ps	gb|PJEM01028435.1|	691	2	-
Helogale_parvula	GCA_004023845.1	OR	mammal_classII_or	ps	gb|PJEM01028480.1|	3431	2805	-
Helogale_parvula	GCA_004023845.1	OR	mammal_classII_or	ps	gb|PJEM01028538.1|	3	530	+
Helogale_parvula	GCA_004023845.1	OR	mammal_classII_or	ps	gb|PJEM01028549.1|	3	857	+
Helogale_parvula	GCA_004023845.1	OR	mammal_classII_or	ps	gb|PJEM01029076.1|	1	375	+
Helogale_parvula	GCA_004023845.1	OR	mammal_classII_or	ps	gb|PJEM01029123.1|	3157	2612	-
Helogale_parvula	GCA_004023845.1	OR	mammal_classII_or	ps	gb|PJEM01029455.1|	3024	2698	-
Helogale_parvula	GCA_004023845.1	OR	mammal_classII_or	ps	gb|PJEM01029611.1|	2412	3134	+
Helogale_parvula	GCA_004023845.1	OR	mammal_classI_or	functional	gb|PJEM01001331.1|	10923	9949	-
Helogale_parvula	GCA_004023845.1	OR	mammal_classI_or	functional	gb|PJEM01001331.1|	31208	30258	-
Helogale_parvula	GCA_004023845.1	OR	mammal_classI_or	functional	gb|PJEM01001331.1|	77808	76861	-
Helogale_parvula	GCA_004023845.1	OR	mammal_classI_or	functional	gb|PJEM01001331.1|	87139	86195	-
Helogale_parvula	GCA_004023845.1	OR	mammal_classI_or	functional	gb|PJEM01001331.1|	163375	162428	-
Helogale_parvula	GCA_004023845.1	OR	mammal_classI_or	functional	gb|PJEM01001331.1|	172684	171740	-
Helogale_parvula	GCA_004023845.1	OR	mammal_classI_or	functional	gb|PJEM01001331.1|	180183	179239	-
Helogale_parvula	GCA_004023845.1	OR	mammal_classI_or	functional	gb|PJEM01001331.1|	228823	227873	-
Helogale_parvula	GCA_004023845.1	OR	mammal_classI_or	functional	gb|PJEM01001331.1|	236934	235990	-
Helogale_parvula	GCA_004023845.1	OR	mammal_classI_or	functional	gb|PJEM01001331.1|	251660	250716	-
Helogale_parvula	GCA_004023845.1	OR	mammal_classI_or	functional	gb|PJEM01001331.1|	275355	274390	-
Helogale_parvula	GCA_004023845.1	OR	mammal_classI_or	functional	gb|PJEM01001331.1|	301098	300139	-
Helogale_parvula	GCA_004023845.1	OR	mammal_classI_or	functional	gb|PJEM01001331.1|	310593	309613	-
Helogale_parvula	GCA_004023845.1	OR	mammal_classI_or	functional	gb|PJEM01001331.1|	23653	24594	+
Helogale_parvula	GCA_004023845.1	OR	mammal_classI_or	functional	gb|PJEM01001331.1|	42342	43277	+
Helogale_parvula	GCA_004023845.1	OR	mammal_classI_or	functional	gb|PJEM01001331.1|	60304	61344	+
Helogale_parvula	GCA_004023845.1	OR	mammal_classI_or	functional	gb|PJEM01001331.1|	112513	113448	+
Helogale_parvula	GCA_004023845.1	OR	mammal_classI_or	functional	gb|PJEM01001331.1|	121477	122412	+
Helogale_parvula	GCA_004023845.1	OR	mammal_classI_or	functional	gb|PJEM01001331.1|	137092	138030	+
Helogale_parvula	GCA_004023845.1	OR	mammal_classI_or	functional	gb|PJEM01001331.1|	145829	146767	+
Helogale_parvula	GCA_004023845.1	OR	mammal_classI_or	functional	gb|PJEM01001331.1|	187469	188404	+
Helogale_parvula	GCA_004023845.1	OR	mammal_classI_or	functional	gb|PJEM01001331.1|	214752	215702	+
Helogale_parvula	GCA_004023845.1	OR	mammal_classI_or	functional	gb|PJEM01001331.1|	263988	264938	+
Helogale_parvula	GCA_004023845.1	OR	mammal_classI_or	functional	gb|PJEM01001331.1|	294621	295553	+
Helogale_parvula	GCA_004023845.1	OR	mammal_classI_or	functional	gb|PJEM01003357.1|	11409	10456	-
Helogale_parvula	GCA_004023845.1	OR	mammal_classI_or	functional	gb|PJEM01003357.1|	23286	22351	-
Helogale_parvula	GCA_004023845.1	OR	mammal_classI_or	functional	gb|PJEM01003357.1|	30447	29494	-
Helogale_parvula	GCA_004023845.1	OR	mammal_classI_or	functional	gb|PJEM01003357.1|	40565	39579	-
Helogale_parvula	GCA_004023845.1	OR	mammal_classI_or	functional	gb|PJEM01003357.1|	66790	67749	+
Helogale_parvula	GCA_004023845.1	OR	mammal_classI_or	functional	gb|PJEM01003357.1|	90899	91846	+
Helogale_parvula	GCA_004023845.1	OR	mammal_classI_or	functional	gb|PJEM01003357.1|	101059	101991	+
Helogale_parvula	GCA_004023845.1	OR	mammal_classI_or	functional	gb|PJEM01003357.1|	110694	111632	+
Helogale_parvula	GCA_004023845.1	OR	mammal_classI_or	functional	gb|PJEM01003357.1|	121761	122696	+
Helogale_parvula	GCA_004023845.1	OR	mammal_classI_or	functional	gb|PJEM01003357.1|	135620	136555	+
Helogale_parvula	GCA_004023845.1	OR	mammal_classI_or	functional	gb|PJEM01003470.1|	73493	72543	-
Helogale_parvula	GCA_004023845.1	OR	mammal_classI_or	functional	gb|PJEM01003470.1|	141181	140246	-
Helogale_parvula	GCA_004023845.1	OR	mammal_classI_or	functional	gb|PJEM01003470.1|	91850	92803	+
Helogale_parvula	GCA_004023845.1	OR	mammal_classI_or	functional	gb|PJEM01003470.1|	155109	156086	+
Helogale_parvula	GCA_004023845.1	OR	mammal_classI_or	functional	gb|PJEM01003470.1|	172553	173497	+
Helogale_parvula	GCA_004023845.1	OR	mammal_classI_or	functional	gb|PJEM01004398.1|	44383	43445	-
Helogale_parvula	GCA_004023845.1	OR	mammal_classI_or	functional	gb|PJEM01004398.1|	76926	75934	-
Helogale_parvula	GCA_004023845.1	OR	mammal_classI_or	functional	gb|PJEM01004398.1|	97344	96391	-
Helogale_parvula	GCA_004023845.1	OR	mammal_classI_or	functional	gb|PJEM01004398.1|	132517	133506	+
Helogale_parvula	GCA_004023845.1	OR	mammal_classI_or	functional	gb|PJEM01004398.1|	140915	141907	+
Helogale_parvula	GCA_004023845.1	OR	mammal_classI_or	functional	gb|PJEM01004949.1|	1687	734	-
Helogale_parvula	GCA_004023845.1	OR	mammal_classI_or	functional	gb|PJEM01004949.1|	34252	35205	+
Helogale_parvula	GCA_004023845.1	OR	mammal_classI_or	functional	gb|PJEM01004949.1|	80361	81335	+
Helogale_parvula	GCA_004023845.1	OR	mammal_classI_or	functional	gb|PJEM01004949.1|	111557	112573	+
Helogale_parvula	GCA_004023845.1	OR	mammal_classI_or	functional	gb|PJEM01004949.1|	127805	128758	+
Helogale_parvula	GCA_004023845.1	OR	mammal_classI_or	functional	gb|PJEM01005138.1|	110904	109939	-
Helogale_parvula	GCA_004023845.1	OR	mammal_classI_or	functional	gb|PJEM01005234.1|	15807	14866	-
Helogale_parvula	GCA_004023845.1	OR	mammal_classI_or	functional	gb|PJEM01005234.1|	24529	23570	-
Helogale_parvula	GCA_004023845.1	OR	mammal_classI_or	functional	gb|PJEM01005234.1|	45453	44512	-
Helogale_parvula	GCA_004023845.1	OR	mammal_classI_or	functional	gb|PJEM01005234.1|	50877	49933	-
Helogale_parvula	GCA_004023845.1	OR	mammal_classI_or	functional	gb|PJEM01005234.1|	97749	98690	+
Helogale_parvula	GCA_004023845.1	OR	mammal_classI_or	functional	gb|PJEM01005842.1|	31383	32345	+
Helogale_parvula	GCA_004023845.1	OR	mammal_classI_or	functional	gb|PJEM01005842.1|	87068	88009	+
Helogale_parvula	GCA_004023845.1	OR	mammal_classI_or	functional	gb|PJEM01005842.1|	97842	98816	+
Helogale_parvula	GCA_004023845.1	OR	mammal_classI_or	functional	gb|PJEM01006174.1|	14228	15148	+
Helogale_parvula	GCA_004023845.1	OR	mammal_classI_or	functional	gb|PJEM01006174.1|	29155	30126	+
Helogale_parvula	GCA_004023845.1	OR	mammal_classI_or	functional	gb|PJEM01006174.1|	46597	47535	+
Helogale_parvula	GCA_004023845.1	OR	mammal_classI_or	functional	gb|PJEM01006174.1|	53550	54488	+
Helogale_parvula	GCA_004023845.1	OR	mammal_classI_or	functional	gb|PJEM01006174.1|	66746	67693	+
Helogale_parvula	GCA_004023845.1	OR	mammal_classI_or	functional	gb|PJEM01006174.1|	75726	76664	+
Helogale_parvula	GCA_004023845.1	OR	mammal_classI_or	functional	gb|PJEM01006174.1|	94633	95571	+
Helogale_parvula	GCA_004023845.1	OR	mammal_classI_or	functional	gb|PJEM01006390.1|	9434	8409	-
Helogale_parvula	GCA_004023845.1	OR	mammal_classI_or	functional	gb|PJEM01006390.1|	53229	52291	-
Helogale_parvula	GCA_004023845.1	OR	mammal_classI_or	functional	gb|PJEM01006390.1|	98484	97537	-
Helogale_parvula	GCA_004023845.1	OR	mammal_classI_or	functional	gb|PJEM01006390.1|	104964	103996	-
Helogale_parvula	GCA_004023845.1	OR	mammal_classI_or	functional	gb|PJEM01006390.1|	20040	20987	+
Helogale_parvula	GCA_004023845.1	OR	mammal_classI_or	functional	gb|PJEM01006390.1|	30329	31276	+
Helogale_parvula	GCA_004023845.1	OR	mammal_classI_or	functional	gb|PJEM01006390.1|	39609	40553	+
Helogale_parvula	GCA_004023845.1	OR	mammal_classI_or	functional	gb|PJEM01006390.1|	73989	74933	+
Helogale_parvula	GCA_004023845.1	OR	mammal_classI_or	functional	gb|PJEM01006390.1|	84993	85943	+
Helogale_parvula	GCA_004023845.1	OR	mammal_classI_or	functional	gb|PJEM01006867.1|	9574	8615	-
Helogale_parvula	GCA_004023845.1	OR	mammal_classI_or	functional	gb|PJEM01006867.1|	20041	19094	-
Helogale_parvula	GCA_004023845.1	OR	mammal_classI_or	functional	gb|PJEM01006867.1|	29300	28251	-
Helogale_parvula	GCA_004023845.1	OR	mammal_classI_or	functional	gb|PJEM01006867.1|	56811	55843	-
Helogale_parvula	GCA_004023845.1	OR	mammal_classI_or	functional	gb|PJEM01006867.1|	80756	79812	-
Helogale_parvula	GCA_004023845.1	OR	mammal_classI_or	functional	gb|PJEM01006867.1|	73375	74331	+
Helogale_parvula	GCA_004023845.1	OR	mammal_classI_or	functional	gb|PJEM01006867.1|	85844	86785	+
Helogale_parvula	GCA_004023845.1	OR	mammal_classI_or	functional	gb|PJEM01006867.1|	94561	95499	+
Helogale_parvula	GCA_004023845.1	OR	mammal_classI_or	functional	gb|PJEM01007709.1|	11476	10532	-
Helogale_parvula	GCA_004023845.1	OR	mammal_classI_or	functional	gb|PJEM01007709.1|	26517	25567	-
Helogale_parvula	GCA_004023845.1	OR	mammal_classI_or	functional	gb|PJEM01007709.1|	33880	32924	-
Helogale_parvula	GCA_004023845.1	OR	mammal_classI_or	functional	gb|PJEM01007709.1|	53846	52908	-
Helogale_parvula	GCA_004023845.1	OR	mammal_classI_or	functional	gb|PJEM01007709.1|	16863	17876	+
Helogale_parvula	GCA_004023845.1	OR	mammal_classI_or	functional	gb|PJEM01008016.1|	44532	43573	-
Helogale_parvula	GCA_004023845.1	OR	mammal_classI_or	functional	gb|PJEM01008016.1|	55842	54898	-
Helogale_parvula	GCA_004023845.1	OR	mammal_classI_or	functional	gb|PJEM01008016.1|	85264	84323	-
Helogale_parvula	GCA_004023845.1	OR	mammal_classI_or	functional	gb|PJEM01008016.1|	70725	71702	+
Helogale_parvula	GCA_004023845.1	OR	mammal_classI_or	functional	gb|PJEM01008262.1|	11426	10467	-
Helogale_parvula	GCA_004023845.1	OR	mammal_classI_or	functional	gb|PJEM01008262.1|	48613	47672	-
Helogale_parvula	GCA_004023845.1	OR	mammal_classI_or	functional	gb|PJEM01008262.1|	72161	71193	-
Helogale_parvula	GCA_004023845.1	OR	mammal_classI_or	functional	gb|PJEM01008262.1|	23960	24907	+
Helogale_parvula	GCA_004023845.1	OR	mammal_classI_or	functional	gb|PJEM01009155.1|	2445	3401	+
Helogale_parvula	GCA_004023845.1	OR	mammal_classI_or	functional	gb|PJEM01009155.1|	57647	56700	-
Helogale_parvula	GCA_004023845.1	OR	mammal_classI_or	functional	gb|PJEM01009772.1|	21993	21031	-
Helogale_parvula	GCA_004023845.1	OR	mammal_classI_or	functional	gb|PJEM01009772.1|	51831	52775	+
Helogale_parvula	GCA_004023845.1	OR	mammal_classI_or	functional	gb|PJEM01009772.1|	62289	63239	+
Helogale_parvula	GCA_004023845.1	OR	mammal_classI_or	functional	gb|PJEM01010032.1|	14429	13467	-
Helogale_parvula	GCA_004023845.1	OR	mammal_classI_or	functional	gb|PJEM01010032.1|	27391	26477	-
Helogale_parvula	GCA_004023845.1	OR	mammal_classI_or	functional	gb|PJEM01010032.1|	46031	45066	-
Helogale_parvula	GCA_004023845.1	OR	mammal_classI_or	functional	gb|PJEM01010032.1|	57105	56137	-
Helogale_parvula	GCA_004023845.1	OR	mammal_classI_or	functional	gb|PJEM01011131.1|	7013	6072	-
Helogale_parvula	GCA_004023845.1	OR	mammal_classI_or	functional	gb|PJEM01011131.1|	16743	15802	-
Helogale_parvula	GCA_004023845.1	OR	mammal_classI_or	functional	gb|PJEM01011131.1|	38349	37393	-
Helogale_parvula	GCA_004023845.1	OR	mammal_classI_or	functional	gb|PJEM01011131.1|	31498	32475	+
Helogale_parvula	GCA_004023845.1	OR	mammal_classI_or	functional	gb|PJEM01011131.1|	49378	50358	+
Helogale_parvula	GCA_004023845.1	OR	mammal_classI_or	functional	gb|PJEM01011682.1|	11740	12705	+
Helogale_parvula	GCA_004023845.1	OR	mammal_classI_or	functional	gb|PJEM01013074.1|	7672	6710	-
Helogale_parvula	GCA_004023845.1	OR	mammal_classI_or	functional	gb|PJEM01013074.1|	19890	20888	+
Helogale_parvula	GCA_004023845.1	OR	mammal_classI_or	functional	gb|PJEM01014101.1|	5007	5969	+
Helogale_parvula	GCA_004023845.1	OR	mammal_classI_or	functional	gb|PJEM01014101.1|	18024	18989	+
Helogale_parvula	GCA_004023845.1	OR	mammal_classI_or	functional	gb|PJEM01015716.1|	3355	4290	+
Helogale_parvula	GCA_004023845.1	OR	mammal_classI_or	functional	gb|PJEM01015716.1|	13617	12676	-
Helogale_parvula	GCA_004023845.1	OR	mammal_classI_or	functional	gb|PJEM01016375.1|	15640	16602	+
Helogale_parvula	GCA_004023845.1	OR	mammal_classI_or	functional	gb|PJEM01016704.1|	12347	13288	+
Helogale_parvula	GCA_004023845.1	OR	mammal_classI_or	functional	gb|PJEM01017345.1|	7671	8609	+
Helogale_parvula	GCA_004023845.1	OR	mammal_classI_or	functional	gb|PJEM01017565.1|	10040	10990	+
Helogale_parvula	GCA_004023845.1	OR	mammal_classI_or	functional	gb|PJEM01018469.1|	14233	13289	-
Helogale_parvula	GCA_004023845.1	OR	mammal_classI_or	functional	gb|PJEM01018658.1|	1149	214	-
Helogale_parvula	GCA_004023845.1	OR	mammal_classI_or	functional	gb|PJEM01018658.1|	12406	11384	-
Helogale_parvula	GCA_004023845.1	OR	mammal_classI_or	functional	gb|PJEM01018658.1|	16977	17930	+
Helogale_parvula	GCA_004023845.1	OR	mammal_classI_or	functional	gb|PJEM01019101.1|	3548	2601	-
Helogale_parvula	GCA_004023845.1	OR	mammal_classI_or	functional	gb|PJEM01019284.1|	9481	10458	+
Helogale_parvula	GCA_004023845.1	OR	mammal_classI_or	functional	gb|PJEM01020338.1|	6376	7320	+
Helogale_parvula	GCA_004023845.1	OR	mammal_classI_or	functional	gb|PJEM01020643.1|	3620	4558	+
Helogale_parvula	GCA_004023845.1	OR	mammal_classI_or	functional	gb|PJEM01020955.1|	9009	8053	-
Helogale_parvula	GCA_004023845.1	OR	mammal_classI_or	functional	gb|PJEM01021392.1|	7697	6720	-
Helogale_parvula	GCA_004023845.1	OR	mammal_classI_or	functional	gb|PJEM01021555.1|	7652	8611	+
Helogale_parvula	GCA_004023845.1	OR	mammal_classI_or	functional	gb|PJEM01021857.1|	4359	3412	-
Helogale_parvula	GCA_004023845.1	OR	mammal_classI_or	functional	gb|PJEM01022042.1|	9169	8222	-
Helogale_parvula	GCA_004023845.1	OR	mammal_classI_or	functional	gb|PJEM01025014.1|	4368	5348	+
Helogale_parvula	GCA_004023845.1	OR	mammal_classI_or	functional	gb|PJEM01030200.1|	993	31	-
Helogale_parvula	GCA_004023845.1	OR	mammal_classI_or	functional	gb|PJEM01030293.1|	1582	2517	+
Helogale_parvula	GCA_004023845.1	OR	mammal_classI_or	functional	gb|PJEM01030315.1|	1734	2660	+
Helogale_parvula	GCA_004023845.1	OR	mammal_classI_or	functional	gb|PJEM01030764.1|	182	1198	+
Helogale_parvula	GCA_004023845.1	OR	mammal_classI_or	functional	gb|PJEM01031430.1|	1200	271	-
Helogale_parvula	GCA_004023845.1	OR	mammal_classI_or	functional	gb|PJEM01031525.1|	1165	188	-
Helogale_parvula	GCA_004023845.1	OR	mammal_classI_or	functional	gb|PJEM01031715.1|	968	36	-
Helogale_parvula	GCA_004023845.1	OR	mammal_classI_or	functional	gb|PJEM01032379.1|	1696	755	-
Helogale_parvula	GCA_004023845.1	OR	mammal_classI_or	functional	gb|PJEM01033230.1|	410	1378	+
Helogale_parvula	GCA_004023845.1	OR	mammal_classI_or	functional	gb|PJEM01033870.1|	43	966	+
Helogale_parvula	GCA_004023845.1	OR	mammal_classII_or	functional	gb|PJEM01000096.1|	112291	113220	+
Helogale_parvula	GCA_004023845.1	OR	mammal_classII_or	functional	gb|PJEM01000096.1|	133636	134595	+
Helogale_parvula	GCA_004023845.1	OR	mammal_classII_or	functional	gb|PJEM01000906.1|	11389	10433	-
Helogale_parvula	GCA_004023845.1	OR	mammal_classII_or	functional	gb|PJEM01000906.1|	17434	16478	-
Helogale_parvula	GCA_004023845.1	OR	mammal_classII_or	functional	gb|PJEM01000906.1|	28215	29159	+
Helogale_parvula	GCA_004023845.1	OR	mammal_classII_or	functional	gb|PJEM01000965.1|	12920	13927	+
Helogale_parvula	GCA_004023845.1	OR	mammal_classII_or	functional	gb|PJEM01000965.1|	32584	33540	+
Helogale_parvula	GCA_004023845.1	OR	mammal_classII_or	functional	gb|PJEM01000965.1|	46273	47295	+
Helogale_parvula	GCA_004023845.1	OR	mammal_classII_or	functional	gb|PJEM01000965.1|	64365	65303	+
Helogale_parvula	GCA_004023845.1	OR	mammal_classII_or	functional	gb|PJEM01000965.1|	71677	72708	+
Helogale_parvula	GCA_004023845.1	OR	mammal_classII_or	functional	gb|PJEM01000965.1|	92442	93374	+
Helogale_parvula	GCA_004023845.1	OR	mammal_classII_or	functional	gb|PJEM01000965.1|	99258	100190	+
Helogale_parvula	GCA_004023845.1	OR	mammal_classII_or	functional	gb|PJEM01000965.1|	126377	127336	+
Helogale_parvula	GCA_004023845.1	OR	mammal_classII_or	functional	gb|PJEM01000965.1|	211377	212315	+
Helogale_parvula	GCA_004023845.1	OR	mammal_classII_or	functional	gb|PJEM01000965.1|	220386	221324	+
Helogale_parvula	GCA_004023845.1	OR	mammal_classII_or	functional	gb|PJEM01000965.1|	108459	107503	-
Helogale_parvula	GCA_004023845.1	OR	mammal_classII_or	functional	gb|PJEM01000965.1|	134564	133623	-
Helogale_parvula	GCA_004023845.1	OR	mammal_classII_or	functional	gb|PJEM01000965.1|	146577	145636	-
Helogale_parvula	GCA_004023845.1	OR	mammal_classII_or	functional	gb|PJEM01000965.1|	154626	153607	-
Helogale_parvula	GCA_004023845.1	OR	mammal_classII_or	functional	gb|PJEM01000965.1|	160599	159640	-
Helogale_parvula	GCA_004023845.1	OR	mammal_classII_or	functional	gb|PJEM01000965.1|	171000	170050	-
Helogale_parvula	GCA_004023845.1	OR	mammal_classII_or	functional	gb|PJEM01000965.1|	182272	181325	-
Helogale_parvula	GCA_004023845.1	OR	mammal_classII_or	functional	gb|PJEM01000965.1|	198292	197333	-
Helogale_parvula	GCA_004023845.1	OR	mammal_classII_or	functional	gb|PJEM01000965.1|	231144	230203	-
Helogale_parvula	GCA_004023845.1	OR	mammal_classII_or	functional	gb|PJEM01000965.1|	242211	241270	-
Helogale_parvula	GCA_004023845.1	OR	mammal_classII_or	functional	gb|PJEM01000965.1|	257980	257000	-
Helogale_parvula	GCA_004023845.1	OR	mammal_classII_or	functional	gb|PJEM01000965.1|	269381	268440	-
Helogale_parvula	GCA_004023845.1	OR	mammal_classII_or	functional	gb|PJEM01000965.1|	280420	279479	-
Helogale_parvula	GCA_004023845.1	OR	mammal_classII_or	functional	gb|PJEM01000965.1|	304377	303397	-
Helogale_parvula	GCA_004023845.1	OR	mammal_classII_or	functional	gb|PJEM01000965.1|	315784	314843	-
Helogale_parvula	GCA_004023845.1	OR	mammal_classII_or	functional	gb|PJEM01000965.1|	336642	335662	-
Helogale_parvula	GCA_004023845.1	OR	mammal_classII_or	functional	gb|PJEM01000965.1|	348783	347842	-
Helogale_parvula	GCA_004023845.1	OR	mammal_classII_or	functional	gb|PJEM01000965.1|	361215	360274	-
Helogale_parvula	GCA_004023845.1	OR	mammal_classII_or	functional	gb|PJEM01001521.1|	201717	202682	+
Helogale_parvula	GCA_004023845.1	OR	mammal_classII_or	functional	gb|PJEM01001521.1|	208867	209850	+
Helogale_parvula	GCA_004023845.1	OR	mammal_classII_or	functional	gb|PJEM01001521.1|	226685	227728	+
Helogale_parvula	GCA_004023845.1	OR	mammal_classII_or	functional	gb|PJEM01001521.1|	233365	234330	+
Helogale_parvula	GCA_004023845.1	OR	mammal_classII_or	functional	gb|PJEM01001600.1|	161860	160841	-
Helogale_parvula	GCA_004023845.1	OR	mammal_classII_or	functional	gb|PJEM01001600.1|	184164	183205	-
Helogale_parvula	GCA_004023845.1	OR	mammal_classII_or	functional	gb|PJEM01001600.1|	200023	200955	+
Helogale_parvula	GCA_004023845.1	OR	mammal_classII_or	functional	gb|PJEM01001600.1|	235346	236281	+
Helogale_parvula	GCA_004023845.1	OR	mammal_classII_or	functional	gb|PJEM01001600.1|	267435	268382	+
Helogale_parvula	GCA_004023845.1	OR	mammal_classII_or	functional	gb|PJEM01001600.1|	283307	284233	+
Helogale_parvula	GCA_004023845.1	OR	mammal_classII_or	functional	gb|PJEM01001746.1|	54659	55597	+
Helogale_parvula	GCA_004023845.1	OR	mammal_classII_or	functional	gb|PJEM01001746.1|	64273	65253	+
Helogale_parvula	GCA_004023845.1	OR	mammal_classII_or	functional	gb|PJEM01001762.1|	271058	270069	-
Helogale_parvula	GCA_004023845.1	OR	mammal_classII_or	functional	gb|PJEM01002019.1|	14099	13167	-
Helogale_parvula	GCA_004023845.1	OR	mammal_classII_or	functional	gb|PJEM01002019.1|	163039	162095	-
Helogale_parvula	GCA_004023845.1	OR	mammal_classII_or	functional	gb|PJEM01002019.1|	199524	198577	-
Helogale_parvula	GCA_004023845.1	OR	mammal_classII_or	functional	gb|PJEM01002019.1|	60276	61223	+
Helogale_parvula	GCA_004023845.1	OR	mammal_classII_or	functional	gb|PJEM01002019.1|	96773	97717	+
Helogale_parvula	GCA_004023845.1	OR	mammal_classII_or	functional	gb|PJEM01002019.1|	245701	246633	+
Helogale_parvula	GCA_004023845.1	OR	mammal_classII_or	functional	gb|PJEM01002762.1|	14309	13368	-
Helogale_parvula	GCA_004023845.1	OR	mammal_classII_or	functional	gb|PJEM01002848.1|	83010	82039	-
Helogale_parvula	GCA_004023845.1	OR	mammal_classII_or	functional	gb|PJEM01002848.1|	166049	165072	-
Helogale_parvula	GCA_004023845.1	OR	mammal_classII_or	functional	gb|PJEM01002848.1|	178815	177808	-
Helogale_parvula	GCA_004023845.1	OR	mammal_classII_or	functional	gb|PJEM01002848.1|	106285	107226	+
Helogale_parvula	GCA_004023845.1	OR	mammal_classII_or	functional	gb|PJEM01002848.1|	122828	123769	+
Helogale_parvula	GCA_004023845.1	OR	mammal_classII_or	functional	gb|PJEM01002848.1|	141155	142096	+
Helogale_parvula	GCA_004023845.1	OR	mammal_classII_or	functional	gb|PJEM01011737.1|	12942	11992	-
Helogale_parvula	GCA_004023845.1	OR	mammal_classII_or	functional	gb|PJEM01011737.1|	2760	1822	-
Helogale_parvula	GCA_004023845.1	OR	mammal_classII_or	functional	gb|PJEM01011737.1|	29091	28150	-
Helogale_parvula	GCA_004023845.1	OR	mammal_classII_or	functional	gb|PJEM01003003.1|	35164	34232	-
Helogale_parvula	GCA_004023845.1	OR	mammal_classII_or	functional	gb|PJEM01003003.1|	43933	43004	-
Helogale_parvula	GCA_004023845.1	OR	mammal_classII_or	functional	gb|PJEM01003003.1|	88141	87212	-
Helogale_parvula	GCA_004023845.1	OR	mammal_classII_or	functional	gb|PJEM01003003.1|	104443	103517	-
Helogale_parvula	GCA_004023845.1	OR	mammal_classII_or	functional	gb|PJEM01003003.1|	126680	125757	-
Helogale_parvula	GCA_004023845.1	OR	mammal_classII_or	functional	gb|PJEM01003003.1|	144851	143940	-
Helogale_parvula	GCA_004023845.1	OR	mammal_classII_or	functional	gb|PJEM01003003.1|	174309	173401	-
Helogale_parvula	GCA_004023845.1	OR	mammal_classII_or	functional	gb|PJEM01003003.1|	57899	58828	+
Helogale_parvula	GCA_004023845.1	OR	mammal_classII_or	functional	gb|PJEM01003003.1|	119113	120051	+
Helogale_parvula	GCA_004023845.1	OR	mammal_classII_or	functional	gb|PJEM01003003.1|	195868	196854	+
Helogale_parvula	GCA_004023845.1	OR	mammal_classII_or	functional	gb|PJEM01003144.1|	188897	187938	-
Helogale_parvula	GCA_004023845.1	OR	mammal_classII_or	functional	gb|PJEM01003216.1|	120620	119604	-
Helogale_parvula	GCA_004023845.1	OR	mammal_classII_or	functional	gb|PJEM01003216.1|	136401	137336	+
Helogale_parvula	GCA_004023845.1	OR	mammal_classII_or	functional	gb|PJEM01003216.1|	155183	156100	+
Helogale_parvula	GCA_004023845.1	OR	mammal_classII_or	functional	gb|PJEM01003216.1|	164396	165325	+
Helogale_parvula	GCA_004023845.1	OR	mammal_classII_or	functional	gb|PJEM01003216.1|	173926	174855	+
Helogale_parvula	GCA_004023845.1	OR	mammal_classII_or	functional	gb|PJEM01003578.1|	16844	17791	+
Helogale_parvula	GCA_004023845.1	OR	mammal_classII_or	functional	gb|PJEM01003787.1|	114217	115161	+
Helogale_parvula	GCA_004023845.1	OR	mammal_classII_or	functional	gb|PJEM01003787.1|	126998	126054	-
Helogale_parvula	GCA_004023845.1	OR	mammal_classII_or	functional	gb|PJEM01003787.1|	161723	160773	-
Helogale_parvula	GCA_004023845.1	OR	mammal_classII_or	functional	gb|PJEM01003906.1|	10542	11540	+
Helogale_parvula	GCA_004023845.1	OR	mammal_classII_or	functional	gb|PJEM01003906.1|	21633	22571	+
Helogale_parvula	GCA_004023845.1	OR	mammal_classII_or	functional	gb|PJEM01004204.1|	128725	129675	+
Helogale_parvula	GCA_004023845.1	OR	mammal_classII_or	functional	gb|PJEM01004204.1|	158022	158969	+
Helogale_parvula	GCA_004023845.1	OR	mammal_classII_or	functional	gb|PJEM01004204.1|	141190	140222	-
Helogale_parvula	GCA_004023845.1	OR	mammal_classII_or	functional	gb|PJEM01004223.1|	74261	73326	-
Helogale_parvula	GCA_004023845.1	OR	mammal_classII_or	functional	gb|PJEM01004223.1|	121096	120041	-
Helogale_parvula	GCA_004023845.1	OR	mammal_classII_or	functional	gb|PJEM01004223.1|	152896	151964	-
Helogale_parvula	GCA_004023845.1	OR	mammal_classII_or	functional	gb|PJEM01004223.1|	93792	94727	+
Helogale_parvula	GCA_004023845.1	OR	mammal_classII_or	functional	gb|PJEM01004280.1|	150900	149929	-
Helogale_parvula	GCA_004023845.1	OR	mammal_classII_or	functional	gb|PJEM01004297.1|	71919	72857	+
Helogale_parvula	GCA_004023845.1	OR	mammal_classII_or	functional	gb|PJEM01004297.1|	84418	83480	-
Helogale_parvula	GCA_004023845.1	OR	mammal_classII_or	functional	gb|PJEM01004297.1|	104956	104021	-
Helogale_parvula	GCA_004023845.1	OR	mammal_classII_or	functional	gb|PJEM01004297.1|	126518	125592	-
Helogale_parvula	GCA_004023845.1	OR	mammal_classII_or	functional	gb|PJEM01004297.1|	142918	141980	-
Helogale_parvula	GCA_004023845.1	OR	mammal_classII_or	functional	gb|PJEM01004404.1|	23003	21948	-
Helogale_parvula	GCA_004023845.1	OR	mammal_classII_or	functional	gb|PJEM01004404.1|	35943	35014	-
Helogale_parvula	GCA_004023845.1	OR	mammal_classII_or	functional	gb|PJEM01004404.1|	57469	56540	-
Helogale_parvula	GCA_004023845.1	OR	mammal_classII_or	functional	gb|PJEM01004404.1|	78850	77885	-
Helogale_parvula	GCA_004023845.1	OR	mammal_classII_or	functional	gb|PJEM01004404.1|	89931	88966	-
Helogale_parvula	GCA_004023845.1	OR	mammal_classII_or	functional	gb|PJEM01004404.1|	147139	146192	-
Helogale_parvula	GCA_004023845.1	OR	mammal_classII_or	functional	gb|PJEM01004404.1|	120047	121120	+
Helogale_parvula	GCA_004023845.1	OR	mammal_classII_or	functional	gb|PJEM01004404.1|	138533	139495	+
Helogale_parvula	GCA_004023845.1	OR	mammal_classII_or	functional	gb|PJEM01004647.1|	61596	60541	-
Helogale_parvula	GCA_004023845.1	OR	mammal_classII_or	functional	gb|PJEM01004647.1|	85737	84772	-
Helogale_parvula	GCA_004023845.1	OR	mammal_classII_or	functional	gb|PJEM01004647.1|	127611	126664	-
Helogale_parvula	GCA_004023845.1	OR	mammal_classII_or	functional	gb|PJEM01004647.1|	139888	138938	-
Helogale_parvula	GCA_004023845.1	OR	mammal_classII_or	functional	gb|PJEM01004647.1|	117684	118643	+
Helogale_parvula	GCA_004023845.1	OR	mammal_classII_or	functional	gb|PJEM01004832.1|	15154	14237	-
Helogale_parvula	GCA_004023845.1	OR	mammal_classII_or	functional	gb|PJEM01004832.1|	93625	94560	+
Helogale_parvula	GCA_004023845.1	OR	mammal_classII_or	functional	gb|PJEM01004832.1|	98341	99279	+
Helogale_parvula	GCA_004023845.1	OR	mammal_classII_or	functional	gb|PJEM01004832.1|	127753	128688	+
Helogale_parvula	GCA_004023845.1	OR	mammal_classII_or	functional	gb|PJEM01004832.1|	139990	140916	+
Helogale_parvula	GCA_004023845.1	OR	mammal_classII_or	functional	gb|PJEM01004847.1|	43127	44056	+
Helogale_parvula	GCA_004023845.1	OR	mammal_classII_or	functional	gb|PJEM01004847.1|	102986	102057	-
Helogale_parvula	GCA_004023845.1	OR	mammal_classII_or	functional	gb|PJEM01005082.1|	15367	16377	+
Helogale_parvula	GCA_004023845.1	OR	mammal_classII_or	functional	gb|PJEM01005082.1|	55431	56477	+
Helogale_parvula	GCA_004023845.1	OR	mammal_classII_or	functional	gb|PJEM01005082.1|	24232	23201	-
Helogale_parvula	GCA_004023845.1	OR	mammal_classII_or	functional	gb|PJEM01005176.1|	28127	29071	+
Helogale_parvula	GCA_004023845.1	OR	mammal_classII_or	functional	gb|PJEM01005176.1|	48973	49914	+
Helogale_parvula	GCA_004023845.1	OR	mammal_classII_or	functional	gb|PJEM01005176.1|	71908	72846	+
Helogale_parvula	GCA_004023845.1	OR	mammal_classII_or	functional	gb|PJEM01005176.1|	78579	79517	+
Helogale_parvula	GCA_004023845.1	OR	mammal_classII_or	functional	gb|PJEM01005176.1|	83449	82514	-
Helogale_parvula	GCA_004023845.1	OR	mammal_classII_or	functional	gb|PJEM01005176.1|	99950	99015	-
Helogale_parvula	GCA_004023845.1	OR	mammal_classII_or	functional	gb|PJEM01005176.1|	112520	111603	-
Helogale_parvula	GCA_004023845.1	OR	mammal_classII_or	functional	gb|PJEM01005181.1|	16398	17324	+
Helogale_parvula	GCA_004023845.1	OR	mammal_classII_or	functional	gb|PJEM01005248.1|	7820	8767	+
Helogale_parvula	GCA_004023845.1	OR	mammal_classII_or	functional	gb|PJEM01005248.1|	31803	30817	-
Helogale_parvula	GCA_004023845.1	OR	mammal_classII_or	functional	gb|PJEM01005252.1|	128476	129444	+
Helogale_parvula	GCA_004023845.1	OR	mammal_classII_or	functional	gb|PJEM01005303.1|	37474	38445	+
Helogale_parvula	GCA_004023845.1	OR	mammal_classII_or	functional	gb|PJEM01005303.1|	83656	84615	+
Helogale_parvula	GCA_004023845.1	OR	mammal_classII_or	functional	gb|PJEM01005303.1|	91988	91023	-
Helogale_parvula	GCA_004023845.1	OR	mammal_classII_or	functional	gb|PJEM01005303.1|	117342	116404	-
Helogale_parvula	GCA_004023845.1	OR	mammal_classII_or	functional	gb|PJEM01005361.1|	53947	54939	+
Helogale_parvula	GCA_004023845.1	OR	mammal_classII_or	functional	gb|PJEM01005376.1|	112037	111003	-
Helogale_parvula	GCA_004023845.1	OR	mammal_classII_or	functional	gb|PJEM01005376.1|	119530	118568	-
Helogale_parvula	GCA_004023845.1	OR	mammal_classII_or	functional	gb|PJEM01005489.1|	58310	59317	+
Helogale_parvula	GCA_004023845.1	OR	mammal_classII_or	functional	gb|PJEM01005489.1|	72146	73075	+
Helogale_parvula	GCA_004023845.1	OR	mammal_classII_or	functional	gb|PJEM01005490.1|	11304	12260	+
Helogale_parvula	GCA_004023845.1	OR	mammal_classII_or	functional	gb|PJEM01005490.1|	34423	35355	+
Helogale_parvula	GCA_004023845.1	OR	mammal_classII_or	functional	gb|PJEM01005490.1|	93782	94732	+
Helogale_parvula	GCA_004023845.1	OR	mammal_classII_or	functional	gb|PJEM01005490.1|	107414	108352	+
Helogale_parvula	GCA_004023845.1	OR	mammal_classII_or	functional	gb|PJEM01005490.1|	121728	122678	+
Helogale_parvula	GCA_004023845.1	OR	mammal_classII_or	functional	gb|PJEM01005490.1|	20256	19264	-
Helogale_parvula	GCA_004023845.1	OR	mammal_classII_or	functional	gb|PJEM01005602.1|	27051	27983	+
Helogale_parvula	GCA_004023845.1	OR	mammal_classII_or	functional	gb|PJEM01005602.1|	37163	38137	+
Helogale_parvula	GCA_004023845.1	OR	mammal_classII_or	functional	gb|PJEM01005602.1|	54776	55708	+
Helogale_parvula	GCA_004023845.1	OR	mammal_classII_or	functional	gb|PJEM01005602.1|	62432	63367	+
Helogale_parvula	GCA_004023845.1	OR	mammal_classII_or	functional	gb|PJEM01005602.1|	89139	90122	+
Helogale_parvula	GCA_004023845.1	OR	mammal_classII_or	functional	gb|PJEM01005602.1|	96432	95425	-
Helogale_parvula	GCA_004023845.1	OR	mammal_classII_or	functional	gb|PJEM01005602.1|	106364	105414	-
Helogale_parvula	GCA_004023845.1	OR	mammal_classII_or	functional	gb|PJEM01005602.1|	118410	117469	-
Helogale_parvula	GCA_004023845.1	OR	mammal_classII_or	functional	gb|PJEM01005629.1|	4774	3749	-
Helogale_parvula	GCA_004023845.1	OR	mammal_classII_or	functional	gb|PJEM01005629.1|	22182	21223	-
Helogale_parvula	GCA_004023845.1	OR	mammal_classII_or	functional	gb|PJEM01005629.1|	50770	49790	-
Helogale_parvula	GCA_004023845.1	OR	mammal_classII_or	functional	gb|PJEM01005629.1|	67866	66871	-
Helogale_parvula	GCA_004023845.1	OR	mammal_classII_or	functional	gb|PJEM01005629.1|	122809	123828	+
Helogale_parvula	GCA_004023845.1	OR	mammal_classII_or	functional	gb|PJEM01005737.1|	17382	16402	-
Helogale_parvula	GCA_004023845.1	OR	mammal_classII_or	functional	gb|PJEM01005737.1|	30678	29614	-
Helogale_parvula	GCA_004023845.1	OR	mammal_classII_or	functional	gb|PJEM01005737.1|	59026	58064	-
Helogale_parvula	GCA_004023845.1	OR	mammal_classII_or	functional	gb|PJEM01005737.1|	74463	73504	-
Helogale_parvula	GCA_004023845.1	OR	mammal_classII_or	functional	gb|PJEM01005737.1|	48130	49107	+
Helogale_parvula	GCA_004023845.1	OR	mammal_classII_or	functional	gb|PJEM01005737.1|	99975	100913	+
Helogale_parvula	GCA_004023845.1	OR	mammal_classII_or	functional	gb|PJEM01005737.1|	113526	114473	+
Helogale_parvula	GCA_004023845.1	OR	mammal_classII_or	functional	gb|PJEM01005796.1|	6396	5395	-
Helogale_parvula	GCA_004023845.1	OR	mammal_classII_or	functional	gb|PJEM01005796.1|	23089	22160	-
Helogale_parvula	GCA_004023845.1	OR	mammal_classII_or	functional	gb|PJEM01005796.1|	35974	35045	-
Helogale_parvula	GCA_004023845.1	OR	mammal_classII_or	functional	gb|PJEM01005796.1|	57893	58822	+
Helogale_parvula	GCA_004023845.1	OR	mammal_classII_or	functional	gb|PJEM01005796.1|	74274	75203	+
Helogale_parvula	GCA_004023845.1	OR	mammal_classII_or	functional	gb|PJEM01005796.1|	121557	122486	+
Helogale_parvula	GCA_004023845.1	OR	mammal_classII_or	functional	gb|PJEM01005846.1|	2118	3062	+
Helogale_parvula	GCA_004023845.1	OR	mammal_classII_or	functional	gb|PJEM01005846.1|	13196	12249	-
Helogale_parvula	GCA_004023845.1	OR	mammal_classII_or	functional	gb|PJEM01005846.1|	27783	26824	-
Helogale_parvula	GCA_004023845.1	OR	mammal_classII_or	functional	gb|PJEM01005846.1|	78006	77062	-
Helogale_parvula	GCA_004023845.1	OR	mammal_classII_or	functional	gb|PJEM01005846.1|	91541	90582	-
Helogale_parvula	GCA_004023845.1	OR	mammal_classII_or	functional	gb|PJEM01005846.1|	105918	104974	-
Helogale_parvula	GCA_004023845.1	OR	mammal_classII_or	functional	gb|PJEM01005849.1|	103116	102154	-
Helogale_parvula	GCA_004023845.1	OR	mammal_classII_or	functional	gb|PJEM01005918.1|	7513	6596	-
Helogale_parvula	GCA_004023845.1	OR	mammal_classII_or	functional	gb|PJEM01005918.1|	24621	23692	-
Helogale_parvula	GCA_004023845.1	OR	mammal_classII_or	functional	gb|PJEM01005918.1|	35076	34147	-
Helogale_parvula	GCA_004023845.1	OR	mammal_classII_or	functional	gb|PJEM01005918.1|	53086	52157	-
Helogale_parvula	GCA_004023845.1	OR	mammal_classII_or	functional	gb|PJEM01005918.1|	69581	68652	-
Helogale_parvula	GCA_004023845.1	OR	mammal_classII_or	functional	gb|PJEM01005918.1|	81349	80438	-
Helogale_parvula	GCA_004023845.1	OR	mammal_classII_or	functional	gb|PJEM01005918.1|	104041	103112	-
Helogale_parvula	GCA_004023845.1	OR	mammal_classII_or	functional	gb|PJEM01005918.1|	96025	96954	+
Helogale_parvula	GCA_004023845.1	OR	mammal_classII_or	functional	gb|PJEM01005918.1|	118608	119546	+
Helogale_parvula	GCA_004023845.1	OR	mammal_classII_or	functional	gb|PJEM01005919.1|	7805	6873	-
Helogale_parvula	GCA_004023845.1	OR	mammal_classII_or	functional	gb|PJEM01005919.1|	16117	15134	-
Helogale_parvula	GCA_004023845.1	OR	mammal_classII_or	functional	gb|PJEM01005919.1|	26989	27921	+
Helogale_parvula	GCA_004023845.1	OR	mammal_classII_or	functional	gb|PJEM01005919.1|	39571	40554	+
Helogale_parvula	GCA_004023845.1	OR	mammal_classII_or	functional	gb|PJEM01005919.1|	55642	56610	+
Helogale_parvula	GCA_004023845.1	OR	mammal_classII_or	functional	gb|PJEM01005919.1|	65732	66757	+
Helogale_parvula	GCA_004023845.1	OR	mammal_classII_or	functional	gb|PJEM01005919.1|	80328	81356	+
Helogale_parvula	GCA_004023845.1	OR	mammal_classII_or	functional	gb|PJEM01005919.1|	96532	97557	+
Helogale_parvula	GCA_004023845.1	OR	mammal_classII_or	functional	gb|PJEM01005919.1|	110018	110929	+
Helogale_parvula	GCA_004023845.1	OR	mammal_classII_or	functional	gb|PJEM01006134.1|	21144	20161	-
Helogale_parvula	GCA_004023845.1	OR	mammal_classII_or	functional	gb|PJEM01006134.1|	70456	69491	-
Helogale_parvula	GCA_004023845.1	OR	mammal_classII_or	functional	gb|PJEM01006134.1|	81825	80866	-
Helogale_parvula	GCA_004023845.1	OR	mammal_classII_or	functional	gb|PJEM01006165.1|	50008	50949	+
Helogale_parvula	GCA_004023845.1	OR	mammal_classII_or	functional	gb|PJEM01006165.1|	69496	70440	+
Helogale_parvula	GCA_004023845.1	OR	mammal_classII_or	functional	gb|PJEM01006165.1|	84958	85887	+
Helogale_parvula	GCA_004023845.1	OR	mammal_classII_or	functional	gb|PJEM01006165.1|	111989	111048	-
Helogale_parvula	GCA_004023845.1	OR	mammal_classII_or	functional	gb|PJEM01006322.1|	10981	11928	+
Helogale_parvula	GCA_004023845.1	OR	mammal_classII_or	functional	gb|PJEM01006322.1|	22559	23524	+
Helogale_parvula	GCA_004023845.1	OR	mammal_classII_or	functional	gb|PJEM01006438.1|	1969	1019	-
Helogale_parvula	GCA_004023845.1	OR	mammal_classII_or	functional	gb|PJEM01006438.1|	13913	12978	-
Helogale_parvula	GCA_004023845.1	OR	mammal_classII_or	functional	gb|PJEM01006438.1|	33994	33020	-
Helogale_parvula	GCA_004023845.1	OR	mammal_classII_or	functional	gb|PJEM01006438.1|	42553	41609	-
Helogale_parvula	GCA_004023845.1	OR	mammal_classII_or	functional	gb|PJEM01006438.1|	54374	53430	-
Helogale_parvula	GCA_004023845.1	OR	mammal_classII_or	functional	gb|PJEM01006438.1|	62674	61730	-
Helogale_parvula	GCA_004023845.1	OR	mammal_classII_or	functional	gb|PJEM01006438.1|	24876	25865	+
Helogale_parvula	GCA_004023845.1	OR	mammal_classII_or	functional	gb|PJEM01006511.1|	34737	35717	+
Helogale_parvula	GCA_004023845.1	OR	mammal_classII_or	functional	gb|PJEM01006511.1|	79598	80524	+
Helogale_parvula	GCA_004023845.1	OR	mammal_classII_or	functional	gb|PJEM01006537.1|	8109	9104	+
Helogale_parvula	GCA_004023845.1	OR	mammal_classII_or	functional	gb|PJEM01006537.1|	14241	15206	+
Helogale_parvula	GCA_004023845.1	OR	mammal_classII_or	functional	gb|PJEM01006537.1|	31002	31925	+
Helogale_parvula	GCA_004023845.1	OR	mammal_classII_or	functional	gb|PJEM01006537.1|	58351	57425	-
Helogale_parvula	GCA_004023845.1	OR	mammal_classII_or	functional	gb|PJEM01006537.1|	83700	82687	-
Helogale_parvula	GCA_004023845.1	OR	mammal_classII_or	functional	gb|PJEM01006537.1|	107272	106190	-
Helogale_parvula	GCA_004023845.1	OR	mammal_classII_or	functional	gb|PJEM01006698.1|	10094	9141	-
Helogale_parvula	GCA_004023845.1	OR	mammal_classII_or	functional	gb|PJEM01006698.1|	20623	19622	-
Helogale_parvula	GCA_004023845.1	OR	mammal_classII_or	functional	gb|PJEM01006698.1|	46171	45203	-
Helogale_parvula	GCA_004023845.1	OR	mammal_classII_or	functional	gb|PJEM01006698.1|	60789	59833	-
Helogale_parvula	GCA_004023845.1	OR	mammal_classII_or	functional	gb|PJEM01006698.1|	36585	37523	+
Helogale_parvula	GCA_004023845.1	OR	mammal_classII_or	functional	gb|PJEM01006698.1|	104251	105195	+
Helogale_parvula	GCA_004023845.1	OR	mammal_classII_or	functional	gb|PJEM01006784.1|	26445	25501	-
Helogale_parvula	GCA_004023845.1	OR	mammal_classII_or	functional	gb|PJEM01006784.1|	52141	51140	-
Helogale_parvula	GCA_004023845.1	OR	mammal_classII_or	functional	gb|PJEM01006784.1|	63789	62845	-
Helogale_parvula	GCA_004023845.1	OR	mammal_classII_or	functional	gb|PJEM01006784.1|	96187	95243	-
Helogale_parvula	GCA_004023845.1	OR	mammal_classII_or	functional	gb|PJEM01006923.1|	43204	44130	+
Helogale_parvula	GCA_004023845.1	OR	mammal_classII_or	functional	gb|PJEM01006923.1|	101261	102205	+
Helogale_parvula	GCA_004023845.1	OR	mammal_classII_or	functional	gb|PJEM01006979.1|	35314	34379	-
Helogale_parvula	GCA_004023845.1	OR	mammal_classII_or	functional	gb|PJEM01006987.1|	7576	6608	-
Helogale_parvula	GCA_004023845.1	OR	mammal_classII_or	functional	gb|PJEM01006987.1|	27472	26504	-
Helogale_parvula	GCA_004023845.1	OR	mammal_classII_or	functional	gb|PJEM01006987.1|	44177	43209	-
Helogale_parvula	GCA_004023845.1	OR	mammal_classII_or	functional	gb|PJEM01006987.1|	77473	76505	-
Helogale_parvula	GCA_004023845.1	OR	mammal_classII_or	functional	gb|PJEM01006987.1|	88010	87042	-
Helogale_parvula	GCA_004023845.1	OR	mammal_classII_or	functional	gb|PJEM01006987.1|	67698	68579	+
Helogale_parvula	GCA_004023845.1	OR	mammal_classII_or	functional	gb|PJEM01007078.1|	7987	8937	+
Helogale_parvula	GCA_004023845.1	OR	mammal_classII_or	functional	gb|PJEM01007078.1|	43111	44061	+
Helogale_parvula	GCA_004023845.1	OR	mammal_classII_or	functional	gb|PJEM01007078.1|	56818	57768	+
Helogale_parvula	GCA_004023845.1	OR	mammal_classII_or	functional	gb|PJEM01007078.1|	69659	70609	+
Helogale_parvula	GCA_004023845.1	OR	mammal_classII_or	functional	gb|PJEM01007078.1|	83219	84169	+
Helogale_parvula	GCA_004023845.1	OR	mammal_classII_or	functional	gb|PJEM01007078.1|	97073	98023	+
Helogale_parvula	GCA_004023845.1	OR	mammal_classII_or	functional	gb|PJEM01007118.1|	9829	10761	+
Helogale_parvula	GCA_004023845.1	OR	mammal_classII_or	functional	gb|PJEM01007118.1|	33624	34601	+
Helogale_parvula	GCA_004023845.1	OR	mammal_classII_or	functional	gb|PJEM01007118.1|	40563	41513	+
Helogale_parvula	GCA_004023845.1	OR	mammal_classII_or	functional	gb|PJEM01007118.1|	47491	48564	+
Helogale_parvula	GCA_004023845.1	OR	mammal_classII_or	functional	gb|PJEM01007118.1|	59958	60905	+
Helogale_parvula	GCA_004023845.1	OR	mammal_classII_or	functional	gb|PJEM01007118.1|	71284	72282	+
Helogale_parvula	GCA_004023845.1	OR	mammal_classII_or	functional	gb|PJEM01007118.1|	92132	93070	+
Helogale_parvula	GCA_004023845.1	OR	mammal_classII_or	functional	gb|PJEM01007118.1|	20459	19527	-
Helogale_parvula	GCA_004023845.1	OR	mammal_classII_or	functional	gb|PJEM01007118.1|	83126	82143	-
Helogale_parvula	GCA_004023845.1	OR	mammal_classII_or	functional	gb|PJEM01007201.1|	53997	53020	-
Helogale_parvula	GCA_004023845.1	OR	mammal_classII_or	functional	gb|PJEM01007291.1|	16011	15067	-
Helogale_parvula	GCA_004023845.1	OR	mammal_classII_or	functional	gb|PJEM01007291.1|	32654	31710	-
Helogale_parvula	GCA_004023845.1	OR	mammal_classII_or	functional	gb|PJEM01007331.1|	5680	4667	-
Helogale_parvula	GCA_004023845.1	OR	mammal_classII_or	functional	gb|PJEM01007331.1|	74169	73243	-
Helogale_parvula	GCA_004023845.1	OR	mammal_classII_or	functional	gb|PJEM01007331.1|	92550	91579	-
Helogale_parvula	GCA_004023845.1	OR	mammal_classII_or	functional	gb|PJEM01007331.1|	46017	46967	+
Helogale_parvula	GCA_004023845.1	OR	mammal_classII_or	functional	gb|PJEM01007331.1|	58773	59723	+
Helogale_parvula	GCA_004023845.1	OR	mammal_classII_or	functional	gb|PJEM01007332.1|	11363	10434	-
Helogale_parvula	GCA_004023845.1	OR	mammal_classII_or	functional	gb|PJEM01007332.1|	26851	27780	+
Helogale_parvula	GCA_004023845.1	OR	mammal_classII_or	functional	gb|PJEM01007332.1|	36547	37479	+
Helogale_parvula	GCA_004023845.1	OR	mammal_classII_or	functional	gb|PJEM01007332.1|	76176	77105	+
Helogale_parvula	GCA_004023845.1	OR	mammal_classII_or	functional	gb|PJEM01007506.1|	9363	10463	+
Helogale_parvula	GCA_004023845.1	OR	mammal_classII_or	functional	gb|PJEM01007506.1|	38411	39355	+
Helogale_parvula	GCA_004023845.1	OR	mammal_classII_or	functional	gb|PJEM01007506.1|	81520	80576	-
Helogale_parvula	GCA_004023845.1	OR	mammal_classII_or	functional	gb|PJEM01007525.1|	18212	17247	-
Helogale_parvula	GCA_004023845.1	OR	mammal_classII_or	functional	gb|PJEM01007525.1|	32745	31807	-
Helogale_parvula	GCA_004023845.1	OR	mammal_classII_or	functional	gb|PJEM01007525.1|	63902	64888	+
Helogale_parvula	GCA_004023845.1	OR	mammal_classII_or	functional	gb|PJEM01007525.1|	77878	78864	+
Helogale_parvula	GCA_004023845.1	OR	mammal_classII_or	functional	gb|PJEM01007525.1|	91637	92644	+
Helogale_parvula	GCA_004023845.1	OR	mammal_classII_or	functional	gb|PJEM01007634.1|	18606	19544	+
Helogale_parvula	GCA_004023845.1	OR	mammal_classII_or	functional	gb|PJEM01007634.1|	30013	30990	+
Helogale_parvula	GCA_004023845.1	OR	mammal_classII_or	functional	gb|PJEM01007634.1|	43901	44839	+
Helogale_parvula	GCA_004023845.1	OR	mammal_classII_or	functional	gb|PJEM01007634.1|	50382	51320	+
Helogale_parvula	GCA_004023845.1	OR	mammal_classII_or	functional	gb|PJEM01007634.1|	67097	68035	+
Helogale_parvula	GCA_004023845.1	OR	mammal_classII_or	functional	gb|PJEM01007634.1|	74293	75231	+
Helogale_parvula	GCA_004023845.1	OR	mammal_classII_or	functional	gb|PJEM01007734.1|	82602	81661	-
Helogale_parvula	GCA_004023845.1	OR	mammal_classII_or	functional	gb|PJEM01007811.1|	39420	40457	+
Helogale_parvula	GCA_004023845.1	OR	mammal_classII_or	functional	gb|PJEM01014978.1|	11708	10716	-
Helogale_parvula	GCA_004023845.1	OR	mammal_classII_or	functional	gb|PJEM01007820.1|	33668	32721	-
Helogale_parvula	GCA_004023845.1	OR	mammal_classII_or	functional	gb|PJEM01007820.1|	51698	52645	+
Helogale_parvula	GCA_004023845.1	OR	mammal_classII_or	functional	gb|PJEM01007820.1|	64664	65611	+
Helogale_parvula	GCA_004023845.1	OR	mammal_classII_or	functional	gb|PJEM01007820.1|	77415	78362	+
Helogale_parvula	GCA_004023845.1	OR	mammal_classII_or	functional	gb|PJEM01007832.1|	35301	36233	+
Helogale_parvula	GCA_004023845.1	OR	mammal_classII_or	functional	gb|PJEM01007971.1|	11340	10390	-
Helogale_parvula	GCA_004023845.1	OR	mammal_classII_or	functional	gb|PJEM01007971.1|	18479	17517	-
Helogale_parvula	GCA_004023845.1	OR	mammal_classII_or	functional	gb|PJEM01007971.1|	82675	81737	-
Helogale_parvula	GCA_004023845.1	OR	mammal_classII_or	functional	gb|PJEM01008003.1|	9595	8657	-
Helogale_parvula	GCA_004023845.1	OR	mammal_classII_or	functional	gb|PJEM01008038.1|	77701	76748	-
Helogale_parvula	GCA_004023845.1	OR	mammal_classII_or	functional	gb|PJEM01008087.1|	19854	18934	-
Helogale_parvula	GCA_004023845.1	OR	mammal_classII_or	functional	gb|PJEM01008087.1|	60081	59134	-
Helogale_parvula	GCA_004023845.1	OR	mammal_classII_or	functional	gb|PJEM01008141.1|	13962	14915	+
Helogale_parvula	GCA_004023845.1	OR	mammal_classII_or	functional	gb|PJEM01008141.1|	47854	48807	+
Helogale_parvula	GCA_004023845.1	OR	mammal_classII_or	functional	gb|PJEM01008141.1|	70820	71740	+
Helogale_parvula	GCA_004023845.1	OR	mammal_classII_or	functional	gb|PJEM01008174.1|	2652	1711	-
Helogale_parvula	GCA_004023845.1	OR	mammal_classII_or	functional	gb|PJEM01008174.1|	22942	21992	-
Helogale_parvula	GCA_004023845.1	OR	mammal_classII_or	functional	gb|PJEM01008174.1|	47291	48229	+
Helogale_parvula	GCA_004023845.1	OR	mammal_classII_or	functional	gb|PJEM01008174.1|	53730	54650	+
Helogale_parvula	GCA_004023845.1	OR	mammal_classII_or	functional	gb|PJEM01008174.1|	65810	66772	+
Helogale_parvula	GCA_004023845.1	OR	mammal_classII_or	functional	gb|PJEM01008174.1|	77212	78222	+
Helogale_parvula	GCA_004023845.1	OR	mammal_classII_or	functional	gb|PJEM01008180.1|	6399	5422	-
Helogale_parvula	GCA_004023845.1	OR	mammal_classII_or	functional	gb|PJEM01008180.1|	44314	43385	-
Helogale_parvula	GCA_004023845.1	OR	mammal_classII_or	functional	gb|PJEM01008180.1|	55445	54516	-
Helogale_parvula	GCA_004023845.1	OR	mammal_classII_or	functional	gb|PJEM01008188.1|	52925	53992	+
Helogale_parvula	GCA_004023845.1	OR	mammal_classII_or	functional	gb|PJEM01008259.1|	66849	65920	-
Helogale_parvula	GCA_004023845.1	OR	mammal_classII_or	functional	gb|PJEM01008369.1|	8042	8974	+
Helogale_parvula	GCA_004023845.1	OR	mammal_classII_or	functional	gb|PJEM01008417.1|	29531	28593	-
Helogale_parvula	GCA_004023845.1	OR	mammal_classII_or	functional	gb|PJEM01008417.1|	80741	79710	-
Helogale_parvula	GCA_004023845.1	OR	mammal_classII_or	functional	gb|PJEM01008481.1|	3571	4530	+
Helogale_parvula	GCA_004023845.1	OR	mammal_classII_or	functional	gb|PJEM01008481.1|	28617	29588	+
Helogale_parvula	GCA_004023845.1	OR	mammal_classII_or	functional	gb|PJEM01008481.1|	50620	51606	+
Helogale_parvula	GCA_004023845.1	OR	mammal_classII_or	functional	gb|PJEM01008481.1|	66504	67475	+
Helogale_parvula	GCA_004023845.1	OR	mammal_classII_or	functional	gb|PJEM01008527.1|	47063	47974	+
Helogale_parvula	GCA_004023845.1	OR	mammal_classII_or	functional	gb|PJEM01008527.1|	68710	69621	+
Helogale_parvula	GCA_004023845.1	OR	mammal_classII_or	functional	gb|PJEM01008572.1|	6374	7357	+
Helogale_parvula	GCA_004023845.1	OR	mammal_classII_or	functional	gb|PJEM01008572.1|	63573	64520	+
Helogale_parvula	GCA_004023845.1	OR	mammal_classII_or	functional	gb|PJEM01008572.1|	18086	17142	-
Helogale_parvula	GCA_004023845.1	OR	mammal_classII_or	functional	gb|PJEM01008572.1|	34257	33247	-
Helogale_parvula	GCA_004023845.1	OR	mammal_classII_or	functional	gb|PJEM01008572.1|	46177	45233	-
Helogale_parvula	GCA_004023845.1	OR	mammal_classII_or	functional	gb|PJEM01008572.1|	70785	69841	-
Helogale_parvula	GCA_004023845.1	OR	mammal_classII_or	functional	gb|PJEM01008672.1|	31674	32618	+
Helogale_parvula	GCA_004023845.1	OR	mammal_classII_or	functional	gb|PJEM01008672.1|	64199	63204	-
Helogale_parvula	GCA_004023845.1	OR	mammal_classII_or	functional	gb|PJEM01008672.1|	74582	73647	-
Helogale_parvula	GCA_004023845.1	OR	mammal_classII_or	functional	gb|PJEM01008820.1|	50083	51015	+
Helogale_parvula	GCA_004023845.1	OR	mammal_classII_or	functional	gb|PJEM01008832.1|	20192	21124	+
Helogale_parvula	GCA_004023845.1	OR	mammal_classII_or	functional	gb|PJEM01008832.1|	35402	36340	+
Helogale_parvula	GCA_004023845.1	OR	mammal_classII_or	functional	gb|PJEM01008832.1|	41812	40874	-
Helogale_parvula	GCA_004023845.1	OR	mammal_classII_or	functional	gb|PJEM01008832.1|	54576	53617	-
Helogale_parvula	GCA_004023845.1	OR	mammal_classII_or	functional	gb|PJEM01008905.1|	2845	1913	-
Helogale_parvula	GCA_004023845.1	OR	mammal_classII_or	functional	gb|PJEM01008980.1|	12360	13370	+
Helogale_parvula	GCA_004023845.1	OR	mammal_classII_or	functional	gb|PJEM01008980.1|	49128	50060	+
Helogale_parvula	GCA_004023845.1	OR	mammal_classII_or	functional	gb|PJEM01008980.1|	62167	63186	+
Helogale_parvula	GCA_004023845.1	OR	mammal_classII_or	functional	gb|PJEM01008980.1|	70651	71604	+
Helogale_parvula	GCA_004023845.1	OR	mammal_classII_or	functional	gb|PJEM01008980.1|	23833	22901	-
Helogale_parvula	GCA_004023845.1	OR	mammal_classII_or	functional	gb|PJEM01008980.1|	34880	33948	-
Helogale_parvula	GCA_004023845.1	OR	mammal_classII_or	functional	gb|PJEM01009108.1|	15354	16286	+
Helogale_parvula	GCA_004023845.1	OR	mammal_classII_or	functional	gb|PJEM01009108.1|	19046	18099	-
Helogale_parvula	GCA_004023845.1	OR	mammal_classII_or	functional	gb|PJEM01009234.1|	34409	35374	+
Helogale_parvula	GCA_004023845.1	OR	mammal_classII_or	functional	gb|PJEM01009234.1|	60221	61162	+
Helogale_parvula	GCA_004023845.1	OR	mammal_classII_or	functional	gb|PJEM01009243.1|	8068	8997	+
Helogale_parvula	GCA_004023845.1	OR	mammal_classII_or	functional	gb|PJEM01009243.1|	18157	19098	+
Helogale_parvula	GCA_004023845.1	OR	mammal_classII_or	functional	gb|PJEM01009243.1|	71052	72086	+
Helogale_parvula	GCA_004023845.1	OR	mammal_classII_or	functional	gb|PJEM01009243.1|	41092	40154	-
Helogale_parvula	GCA_004023845.1	OR	mammal_classII_or	functional	gb|PJEM01009283.1|	55424	54498	-
Helogale_parvula	GCA_004023845.1	OR	mammal_classII_or	functional	gb|PJEM01009381.1|	33810	34748	+
Helogale_parvula	GCA_004023845.1	OR	mammal_classII_or	functional	gb|PJEM01009381.1|	61318	62262	+
Helogale_parvula	GCA_004023845.1	OR	mammal_classII_or	functional	gb|PJEM01009432.1|	28868	29803	+
Helogale_parvula	GCA_004023845.1	OR	mammal_classII_or	functional	gb|PJEM01009432.1|	67375	68328	+
Helogale_parvula	GCA_004023845.1	OR	mammal_classII_or	functional	gb|PJEM01009438.1|	4228	3263	-
Helogale_parvula	GCA_004023845.1	OR	mammal_classII_or	functional	gb|PJEM01009438.1|	51237	52184	+
Helogale_parvula	GCA_004023845.1	OR	mammal_classII_or	functional	gb|PJEM01009462.1|	4123	5088	+
Helogale_parvula	GCA_004023845.1	OR	mammal_classII_or	functional	gb|PJEM01009462.1|	21570	22517	+
Helogale_parvula	GCA_004023845.1	OR	mammal_classII_or	functional	gb|PJEM01009540.1|	35024	35971	+
Helogale_parvula	GCA_004023845.1	OR	mammal_classII_or	functional	gb|PJEM01009540.1|	51575	52516	+
Helogale_parvula	GCA_004023845.1	OR	mammal_classII_or	functional	gb|PJEM01009711.1|	1979	1041	-
Helogale_parvula	GCA_004023845.1	OR	mammal_classII_or	functional	gb|PJEM01009711.1|	26483	25431	-
Helogale_parvula	GCA_004023845.1	OR	mammal_classII_or	functional	gb|PJEM01009711.1|	31914	30973	-
Helogale_parvula	GCA_004023845.1	OR	mammal_classII_or	functional	gb|PJEM01009711.1|	54089	55027	+
Helogale_parvula	GCA_004023845.1	OR	mammal_classII_or	functional	gb|PJEM01009711.1|	67156	68094	+
Helogale_parvula	GCA_004023845.1	OR	mammal_classII_or	functional	gb|PJEM01009781.1|	6652	5714	-
Helogale_parvula	GCA_004023845.1	OR	mammal_classII_or	functional	gb|PJEM01009781.1|	24909	23974	-
Helogale_parvula	GCA_004023845.1	OR	mammal_classII_or	functional	gb|PJEM01009781.1|	38861	37923	-
Helogale_parvula	GCA_004023845.1	OR	mammal_classII_or	functional	gb|PJEM01009781.1|	65469	64531	-
Helogale_parvula	GCA_004023845.1	OR	mammal_classII_or	functional	gb|PJEM01009803.1|	5216	6151	+
Helogale_parvula	GCA_004023845.1	OR	mammal_classII_or	functional	gb|PJEM01009803.1|	56737	57672	+
Helogale_parvula	GCA_004023845.1	OR	mammal_classII_or	functional	gb|PJEM01009803.1|	42511	41579	-
Helogale_parvula	GCA_004023845.1	OR	mammal_classII_or	functional	gb|PJEM01009813.1|	16536	17498	+
Helogale_parvula	GCA_004023845.1	OR	mammal_classII_or	functional	gb|PJEM01009813.1|	53999	53061	-
Helogale_parvula	GCA_004023845.1	OR	mammal_classII_or	functional	gb|PJEM01009824.1|	12914	13873	+
Helogale_parvula	GCA_004023845.1	OR	mammal_classII_or	functional	gb|PJEM01009824.1|	35040	35978	+
Helogale_parvula	GCA_004023845.1	OR	mammal_classII_or	functional	gb|PJEM01009824.1|	65925	64957	-
Helogale_parvula	GCA_004023845.1	OR	mammal_classII_or	functional	gb|PJEM01009946.1|	27689	26718	-
Helogale_parvula	GCA_004023845.1	OR	mammal_classII_or	functional	gb|PJEM01010300.1|	6821	5874	-
Helogale_parvula	GCA_004023845.1	OR	mammal_classII_or	functional	gb|PJEM01010300.1|	21041	20052	-
Helogale_parvula	GCA_004023845.1	OR	mammal_classII_or	functional	gb|PJEM01010300.1|	29935	28982	-
Helogale_parvula	GCA_004023845.1	OR	mammal_classII_or	functional	gb|PJEM01010300.1|	40116	39169	-
Helogale_parvula	GCA_004023845.1	OR	mammal_classII_or	functional	gb|PJEM01010300.1|	47780	46860	-
Helogale_parvula	GCA_004023845.1	OR	mammal_classII_or	functional	gb|PJEM01010300.1|	61615	62607	+
Helogale_parvula	GCA_004023845.1	OR	mammal_classII_or	functional	gb|PJEM01010403.1|	7398	6454	-
Helogale_parvula	GCA_004023845.1	OR	mammal_classII_or	functional	gb|PJEM01010403.1|	35703	34777	-
Helogale_parvula	GCA_004023845.1	OR	mammal_classII_or	functional	gb|PJEM01010411.1|	8856	7912	-
Helogale_parvula	GCA_004023845.1	OR	mammal_classII_or	functional	gb|PJEM01010411.1|	32594	33535	+
Helogale_parvula	GCA_004023845.1	OR	mammal_classII_or	functional	gb|PJEM01010601.1|	30367	29426	-
Helogale_parvula	GCA_004023845.1	OR	mammal_classII_or	functional	gb|PJEM01010601.1|	47036	46077	-
Helogale_parvula	GCA_004023845.1	OR	mammal_classII_or	functional	gb|PJEM01010622.1|	12236	11292	-
Helogale_parvula	GCA_004023845.1	OR	mammal_classII_or	functional	gb|PJEM01010622.1|	48235	47297	-
Helogale_parvula	GCA_004023845.1	OR	mammal_classII_or	functional	gb|PJEM01010680.1|	20294	19356	-
Helogale_parvula	GCA_004023845.1	OR	mammal_classII_or	functional	gb|PJEM01010680.1|	40667	41605	+
Helogale_parvula	GCA_004023845.1	OR	mammal_classII_or	functional	gb|PJEM01010685.1|	9678	10682	+
Helogale_parvula	GCA_004023845.1	OR	mammal_classII_or	functional	gb|PJEM01010685.1|	43068	43991	+
Helogale_parvula	GCA_004023845.1	OR	mammal_classII_or	functional	gb|PJEM01010685.1|	53591	54559	+
Helogale_parvula	GCA_004023845.1	OR	mammal_classII_or	functional	gb|PJEM01010760.1|	6065	7015	+
Helogale_parvula	GCA_004023845.1	OR	mammal_classII_or	functional	gb|PJEM01010760.1|	17680	18627	+
Helogale_parvula	GCA_004023845.1	OR	mammal_classII_or	functional	gb|PJEM01010760.1|	26173	27144	+
Helogale_parvula	GCA_004023845.1	OR	mammal_classII_or	functional	gb|PJEM01010760.1|	36068	37006	+
Helogale_parvula	GCA_004023845.1	OR	mammal_classII_or	functional	gb|PJEM01010760.1|	50699	51640	+
Helogale_parvula	GCA_004023845.1	OR	mammal_classII_or	functional	gb|PJEM01010792.1|	31101	30142	-
Helogale_parvula	GCA_004023845.1	OR	mammal_classII_or	functional	gb|PJEM01010804.1|	6207	7145	+
Helogale_parvula	GCA_004023845.1	OR	mammal_classII_or	functional	gb|PJEM01010816.1|	4783	3851	-
Helogale_parvula	GCA_004023845.1	OR	mammal_classII_or	functional	gb|PJEM01010816.1|	41312	40377	-
Helogale_parvula	GCA_004023845.1	OR	mammal_classII_or	functional	gb|PJEM01010876.1|	8840	7896	-
Helogale_parvula	GCA_004023845.1	OR	mammal_classII_or	functional	gb|PJEM01010903.1|	43278	44207	+
Helogale_parvula	GCA_004023845.1	OR	mammal_classII_or	functional	gb|PJEM01010941.1|	7156	8109	+
Helogale_parvula	GCA_004023845.1	OR	mammal_classII_or	functional	gb|PJEM01010941.1|	25855	26808	+
Helogale_parvula	GCA_004023845.1	OR	mammal_classII_or	functional	gb|PJEM01010941.1|	40891	39944	-
Helogale_parvula	GCA_004023845.1	OR	mammal_classII_or	functional	gb|PJEM01010994.1|	10034	11008	+
Helogale_parvula	GCA_004023845.1	OR	mammal_classII_or	functional	gb|PJEM01010994.1|	14670	13726	-
Helogale_parvula	GCA_004023845.1	OR	mammal_classII_or	functional	gb|PJEM01010994.1|	31199	30267	-
Helogale_parvula	GCA_004023845.1	OR	mammal_classII_or	functional	gb|PJEM01011004.1|	13858	14796	+
Helogale_parvula	GCA_004023845.1	OR	mammal_classII_or	functional	gb|PJEM01011040.1|	33330	34277	+
Helogale_parvula	GCA_004023845.1	OR	mammal_classII_or	functional	gb|PJEM01011072.1|	16336	17274	+
Helogale_parvula	GCA_004023845.1	OR	mammal_classII_or	functional	gb|PJEM01011072.1|	38300	39238	+
Helogale_parvula	GCA_004023845.1	OR	mammal_classII_or	functional	gb|PJEM01011091.1|	38932	39879	+
Helogale_parvula	GCA_004023845.1	OR	mammal_classII_or	functional	gb|PJEM01011139.1|	6556	5546	-
Helogale_parvula	GCA_004023845.1	OR	mammal_classII_or	functional	gb|PJEM01011143.1|	15267	14335	-
Helogale_parvula	GCA_004023845.1	OR	mammal_classII_or	functional	gb|PJEM01011143.1|	51606	50635	-
Helogale_parvula	GCA_004023845.1	OR	mammal_classII_or	functional	gb|PJEM01011145.1|	2209	3180	+
Helogale_parvula	GCA_004023845.1	OR	mammal_classII_or	functional	gb|PJEM01011145.1|	23986	24924	+
Helogale_parvula	GCA_004023845.1	OR	mammal_classII_or	functional	gb|PJEM01011145.1|	43066	44001	+
Helogale_parvula	GCA_004023845.1	OR	mammal_classII_or	functional	gb|PJEM01011217.1|	9286	8348	-
Helogale_parvula	GCA_004023845.1	OR	mammal_classII_or	functional	gb|PJEM01011217.1|	23524	22586	-
Helogale_parvula	GCA_004023845.1	OR	mammal_classII_or	functional	gb|PJEM01011217.1|	47242	48180	+
Helogale_parvula	GCA_004023845.1	OR	mammal_classII_or	functional	gb|PJEM01011220.1|	19230	20162	+
Helogale_parvula	GCA_004023845.1	OR	mammal_classII_or	functional	gb|PJEM01011220.1|	44399	45328	+
Helogale_parvula	GCA_004023845.1	OR	mammal_classII_or	functional	gb|PJEM01011296.1|	14491	15435	+
Helogale_parvula	GCA_004023845.1	OR	mammal_classII_or	functional	gb|PJEM01011296.1|	30914	31882	+
Helogale_parvula	GCA_004023845.1	OR	mammal_classII_or	functional	gb|PJEM01011396.1|	23967	22993	-
Helogale_parvula	GCA_004023845.1	OR	mammal_classII_or	functional	gb|PJEM01011396.1|	43953	42925	-
Helogale_parvula	GCA_004023845.1	OR	mammal_classII_or	functional	gb|PJEM01011405.1|	26220	27320	+
Helogale_parvula	GCA_004023845.1	OR	mammal_classII_or	functional	gb|PJEM01011405.1|	36732	37670	+
Helogale_parvula	GCA_004023845.1	OR	mammal_classII_or	functional	gb|PJEM01011454.1|	41977	42936	+
Helogale_parvula	GCA_004023845.1	OR	mammal_classII_or	functional	gb|PJEM01011494.1|	20536	21486	+
Helogale_parvula	GCA_004023845.1	OR	mammal_classII_or	functional	gb|PJEM01011494.1|	35803	36741	+
Helogale_parvula	GCA_004023845.1	OR	mammal_classII_or	functional	gb|PJEM01011745.1|	2132	3079	+
Helogale_parvula	GCA_004023845.1	OR	mammal_classII_or	functional	gb|PJEM01011766.1|	12316	11408	-
Helogale_parvula	GCA_004023845.1	OR	mammal_classII_or	functional	gb|PJEM01011766.1|	26811	25903	-
Helogale_parvula	GCA_004023845.1	OR	mammal_classII_or	functional	gb|PJEM01011766.1|	49692	48631	-
Helogale_parvula	GCA_004023845.1	OR	mammal_classII_or	functional	gb|PJEM01011810.1|	20538	19591	-
Helogale_parvula	GCA_004023845.1	OR	mammal_classII_or	functional	gb|PJEM01011867.1|	29102	30034	+
Helogale_parvula	GCA_004023845.1	OR	mammal_classII_or	functional	gb|PJEM01011877.1|	14987	15919	+
Helogale_parvula	GCA_004023845.1	OR	mammal_classII_or	functional	gb|PJEM01012042.1|	14910	15866	+
Helogale_parvula	GCA_004023845.1	OR	mammal_classII_or	functional	gb|PJEM01012042.1|	41637	42560	+
Helogale_parvula	GCA_004023845.1	OR	mammal_classII_or	functional	gb|PJEM01012064.1|	7857	8801	+
Helogale_parvula	GCA_004023845.1	OR	mammal_classII_or	functional	gb|PJEM01012076.1|	6895	7827	+
Helogale_parvula	GCA_004023845.1	OR	mammal_classII_or	functional	gb|PJEM01012076.1|	19881	20813	+
Helogale_parvula	GCA_004023845.1	OR	mammal_classII_or	functional	gb|PJEM01012076.1|	42528	43460	+
Helogale_parvula	GCA_004023845.1	OR	mammal_classII_or	functional	gb|PJEM01012144.1|	19486	18524	-
Helogale_parvula	GCA_004023845.1	OR	mammal_classII_or	functional	gb|PJEM01012144.1|	39989	40927	+
Helogale_parvula	GCA_004023845.1	OR	mammal_classII_or	functional	gb|PJEM01012171.1|	2301	3332	+
Helogale_parvula	GCA_004023845.1	OR	mammal_classII_or	functional	gb|PJEM01012171.1|	15046	14105	-
Helogale_parvula	GCA_004023845.1	OR	mammal_classII_or	functional	gb|PJEM01012182.1|	3954	4907	+
Helogale_parvula	GCA_004023845.1	OR	mammal_classII_or	functional	gb|PJEM01012182.1|	25733	26701	+
Helogale_parvula	GCA_004023845.1	OR	mammal_classII_or	functional	gb|PJEM01012214.1|	2931	1987	-
Helogale_parvula	GCA_004023845.1	OR	mammal_classII_or	functional	gb|PJEM01012214.1|	14251	13292	-
Helogale_parvula	GCA_004023845.1	OR	mammal_classII_or	functional	gb|PJEM01012258.1|	37833	38819	+
Helogale_parvula	GCA_004023845.1	OR	mammal_classII_or	functional	gb|PJEM01012353.1|	39839	40798	+
Helogale_parvula	GCA_004023845.1	OR	mammal_classII_or	functional	gb|PJEM01012358.1|	22117	21179	-
Helogale_parvula	GCA_004023845.1	OR	mammal_classII_or	functional	gb|PJEM01012358.1|	46203	45253	-
Helogale_parvula	GCA_004023845.1	OR	mammal_classII_or	functional	gb|PJEM01012360.1|	6083	7021	+
Helogale_parvula	GCA_004023845.1	OR	mammal_classII_or	functional	gb|PJEM01012360.1|	18826	19764	+
Helogale_parvula	GCA_004023845.1	OR	mammal_classII_or	functional	gb|PJEM01012360.1|	26605	27549	+
Helogale_parvula	GCA_004023845.1	OR	mammal_classII_or	functional	gb|PJEM01012360.1|	41720	42652	+
Helogale_parvula	GCA_004023845.1	OR	mammal_classII_or	functional	gb|PJEM01012428.1|	40131	41069	+
Helogale_parvula	GCA_004023845.1	OR	mammal_classII_or	functional	gb|PJEM01012547.1|	27023	27970	+
Helogale_parvula	GCA_004023845.1	OR	mammal_classII_or	functional	gb|PJEM01012586.1|	1633	671	-
Helogale_parvula	GCA_004023845.1	OR	mammal_classII_or	functional	gb|PJEM01012586.1|	12442	11501	-
Helogale_parvula	GCA_004023845.1	OR	mammal_classII_or	functional	gb|PJEM01012586.1|	42818	41901	-
Helogale_parvula	GCA_004023845.1	OR	mammal_classII_or	functional	gb|PJEM01012622.1|	6988	7926	+
Helogale_parvula	GCA_004023845.1	OR	mammal_classII_or	functional	gb|PJEM01012622.1|	14843	15781	+
Helogale_parvula	GCA_004023845.1	OR	mammal_classII_or	functional	gb|PJEM01012622.1|	28860	29798	+
Helogale_parvula	GCA_004023845.1	OR	mammal_classII_or	functional	gb|PJEM01012622.1|	40449	39505	-
Helogale_parvula	GCA_004023845.1	OR	mammal_classII_or	functional	gb|PJEM01012664.1|	3364	4323	+
Helogale_parvula	GCA_004023845.1	OR	mammal_classII_or	functional	gb|PJEM01012664.1|	17201	16245	-
Helogale_parvula	GCA_004023845.1	OR	mammal_classII_or	functional	gb|PJEM01012664.1|	34575	33622	-
Helogale_parvula	GCA_004023845.1	OR	mammal_classII_or	functional	gb|PJEM01012669.1|	9726	8788	-
Helogale_parvula	GCA_004023845.1	OR	mammal_classII_or	functional	gb|PJEM01012683.1|	17237	16290	-
Helogale_parvula	GCA_004023845.1	OR	mammal_classII_or	functional	gb|PJEM01012683.1|	28246	29193	+
Helogale_parvula	GCA_004023845.1	OR	mammal_classII_or	functional	gb|PJEM01012689.1|	25447	26457	+
Helogale_parvula	GCA_004023845.1	OR	mammal_classII_or	functional	gb|PJEM01012692.1|	3776	2832	-
Helogale_parvula	GCA_004023845.1	OR	mammal_classII_or	functional	gb|PJEM01012692.1|	24149	23199	-
Helogale_parvula	GCA_004023845.1	OR	mammal_classII_or	functional	gb|PJEM01012692.1|	38276	37326	-
Helogale_parvula	GCA_004023845.1	OR	mammal_classII_or	functional	gb|PJEM01012704.1|	36756	35824	-
Helogale_parvula	GCA_004023845.1	OR	mammal_classII_or	functional	gb|PJEM01012753.1|	17884	16940	-
Helogale_parvula	GCA_004023845.1	OR	mammal_classII_or	functional	gb|PJEM01012834.1|	24856	25800	+
Helogale_parvula	GCA_004023845.1	OR	mammal_classII_or	functional	gb|PJEM01012834.1|	37365	36427	-
Helogale_parvula	GCA_004023845.1	OR	mammal_classII_or	functional	gb|PJEM01012835.1|	36407	37384	+
Helogale_parvula	GCA_004023845.1	OR	mammal_classII_or	functional	gb|PJEM01012850.1|	29365	28448	-
Helogale_parvula	GCA_004023845.1	OR	mammal_classII_or	functional	gb|PJEM01012850.1|	35956	35018	-
Helogale_parvula	GCA_004023845.1	OR	mammal_classII_or	functional	gb|PJEM01012852.1|	43600	42668	-
Helogale_parvula	GCA_004023845.1	OR	mammal_classII_or	functional	gb|PJEM01012912.1|	6435	7379	+
Helogale_parvula	GCA_004023845.1	OR	mammal_classII_or	functional	gb|PJEM01012912.1|	23915	24886	+
Helogale_parvula	GCA_004023845.1	OR	mammal_classII_or	functional	gb|PJEM01012912.1|	31656	32696	+
Helogale_parvula	GCA_004023845.1	OR	mammal_classII_or	functional	gb|PJEM01012936.1|	1841	846	-
Helogale_parvula	GCA_004023845.1	OR	mammal_classII_or	functional	gb|PJEM01012936.1|	26583	25651	-
Helogale_parvula	GCA_004023845.1	OR	mammal_classII_or	functional	gb|PJEM01013070.1|	16021	16962	+
Helogale_parvula	GCA_004023845.1	OR	mammal_classII_or	functional	gb|PJEM01013183.1|	14544	15569	+
Helogale_parvula	GCA_004023845.1	OR	mammal_classII_or	functional	gb|PJEM01013183.1|	25522	24593	-
Helogale_parvula	GCA_004023845.1	OR	mammal_classII_or	functional	gb|PJEM01013192.1|	39010	40023	+
Helogale_parvula	GCA_004023845.1	OR	mammal_classII_or	functional	gb|PJEM01013197.1|	14152	15105	+
Helogale_parvula	GCA_004023845.1	OR	mammal_classII_or	functional	gb|PJEM01013197.1|	30511	31488	+
Helogale_parvula	GCA_004023845.1	OR	mammal_classII_or	functional	gb|PJEM01013197.1|	34805	33858	-
Helogale_parvula	GCA_004023845.1	OR	mammal_classII_or	functional	gb|PJEM01013206.1|	35807	36748	+
Helogale_parvula	GCA_004023845.1	OR	mammal_classII_or	functional	gb|PJEM01013394.1|	14716	13769	-
Helogale_parvula	GCA_004023845.1	OR	mammal_classII_or	functional	gb|PJEM01013394.1|	26808	25873	-
Helogale_parvula	GCA_004023845.1	OR	mammal_classII_or	functional	gb|PJEM01013406.1|	17331	18263	+
Helogale_parvula	GCA_004023845.1	OR	mammal_classII_or	functional	gb|PJEM01013418.1|	12201	13145	+
Helogale_parvula	GCA_004023845.1	OR	mammal_classII_or	functional	gb|PJEM01013418.1|	26796	27719	+
Helogale_parvula	GCA_004023845.1	OR	mammal_classII_or	functional	gb|PJEM01013446.1|	6160	7086	+
Helogale_parvula	GCA_004023845.1	OR	mammal_classII_or	functional	gb|PJEM01013446.1|	14494	15468	+
Helogale_parvula	GCA_004023845.1	OR	mammal_classII_or	functional	gb|PJEM01013446.1|	24417	25472	+
Helogale_parvula	GCA_004023845.1	OR	mammal_classII_or	functional	gb|PJEM01013446.1|	32830	31793	-
Helogale_parvula	GCA_004023845.1	OR	mammal_classII_or	functional	gb|PJEM01013447.1|	18080	19036	+
Helogale_parvula	GCA_004023845.1	OR	mammal_classII_or	functional	gb|PJEM01013447.1|	34084	35079	+
Helogale_parvula	GCA_004023845.1	OR	mammal_classII_or	functional	gb|PJEM01013487.1|	29033	30037	+
Helogale_parvula	GCA_004023845.1	OR	mammal_classII_or	functional	gb|PJEM01013507.1|	23754	22816	-
Helogale_parvula	GCA_004023845.1	OR	mammal_classII_or	functional	gb|PJEM01013507.1|	38777	37845	-
Helogale_parvula	GCA_004023845.1	OR	mammal_classII_or	functional	gb|PJEM01013523.1|	20724	19789	-
Helogale_parvula	GCA_004023845.1	OR	mammal_classII_or	functional	gb|PJEM01013545.1|	7690	8754	+
Helogale_parvula	GCA_004023845.1	OR	mammal_classII_or	functional	gb|PJEM01013545.1|	20322	19363	-
Helogale_parvula	GCA_004023845.1	OR	mammal_classII_or	functional	gb|PJEM01013545.1|	32452	31391	-
Helogale_parvula	GCA_004023845.1	OR	mammal_classII_or	functional	gb|PJEM01013555.1|	5632	4703	-
Helogale_parvula	GCA_004023845.1	OR	mammal_classII_or	functional	gb|PJEM01013580.1|	15768	16808	+
Helogale_parvula	GCA_004023845.1	OR	mammal_classII_or	functional	gb|PJEM01013580.1|	23170	22214	-
Helogale_parvula	GCA_004023845.1	OR	mammal_classII_or	functional	gb|PJEM01013580.1|	35488	34544	-
Helogale_parvula	GCA_004023845.1	OR	mammal_classII_or	functional	gb|PJEM01013606.1|	21170	20196	-
Helogale_parvula	GCA_004023845.1	OR	mammal_classII_or	functional	gb|PJEM01013606.1|	28632	27703	-
Helogale_parvula	GCA_004023845.1	OR	mammal_classII_or	functional	gb|PJEM01013630.1|	20814	21770	+
Helogale_parvula	GCA_004023845.1	OR	mammal_classII_or	functional	gb|PJEM01013708.1|	8749	7826	-
Helogale_parvula	GCA_004023845.1	OR	mammal_classII_or	functional	gb|PJEM01013793.1|	8153	9082	+
Helogale_parvula	GCA_004023845.1	OR	mammal_classII_or	functional	gb|PJEM01013793.1|	33194	32202	-
Helogale_parvula	GCA_004023845.1	OR	mammal_classII_or	functional	gb|PJEM01013832.1|	29320	30258	+
Helogale_parvula	GCA_004023845.1	OR	mammal_classII_or	functional	gb|PJEM01013843.1|	16907	18004	+
Helogale_parvula	GCA_004023845.1	OR	mammal_classII_or	functional	gb|PJEM01013854.1|	4608	5555	+
Helogale_parvula	GCA_004023845.1	OR	mammal_classII_or	functional	gb|PJEM01013854.1|	15601	16542	+
Helogale_parvula	GCA_004023845.1	OR	mammal_classII_or	functional	gb|PJEM01013854.1|	27564	28505	+
Helogale_parvula	GCA_004023845.1	OR	mammal_classII_or	functional	gb|PJEM01013863.1|	17696	18679	+
Helogale_parvula	GCA_004023845.1	OR	mammal_classII_or	functional	gb|PJEM01013863.1|	27626	28570	+
Helogale_parvula	GCA_004023845.1	OR	mammal_classII_or	functional	gb|PJEM01013871.1|	4888	3944	-
Helogale_parvula	GCA_004023845.1	OR	mammal_classII_or	functional	gb|PJEM01013871.1|	22923	21979	-
Helogale_parvula	GCA_004023845.1	OR	mammal_classII_or	functional	gb|PJEM01013876.1|	29608	30552	+
Helogale_parvula	GCA_004023845.1	OR	mammal_classII_or	functional	gb|PJEM01013897.1|	21934	20984	-
Helogale_parvula	GCA_004023845.1	OR	mammal_classII_or	functional	gb|PJEM01013949.1|	9848	10789	+
Helogale_parvula	GCA_004023845.1	OR	mammal_classII_or	functional	gb|PJEM01013971.1|	21821	20880	-
Helogale_parvula	GCA_004023845.1	OR	mammal_classII_or	functional	gb|PJEM01014005.1|	11732	12700	+
Helogale_parvula	GCA_004023845.1	OR	mammal_classII_or	functional	gb|PJEM01014005.1|	32380	31442	-
Helogale_parvula	GCA_004023845.1	OR	mammal_classII_or	functional	gb|PJEM01014103.1|	7898	6942	-
Helogale_parvula	GCA_004023845.1	OR	mammal_classII_or	functional	gb|PJEM01014165.1|	25294	26223	+
Helogale_parvula	GCA_004023845.1	OR	mammal_classII_or	functional	gb|PJEM01014239.1|	7	942	+
Helogale_parvula	GCA_004023845.1	OR	mammal_classII_or	functional	gb|PJEM01014301.1|	4713	3766	-
Helogale_parvula	GCA_004023845.1	OR	mammal_classII_or	functional	gb|PJEM01014301.1|	15151	14174	-
Helogale_parvula	GCA_004023845.1	OR	mammal_classII_or	functional	gb|PJEM01014301.1|	27942	26947	-
Helogale_parvula	GCA_004023845.1	OR	mammal_classII_or	functional	gb|PJEM01014394.1|	5895	4888	-
Helogale_parvula	GCA_004023845.1	OR	mammal_classII_or	functional	gb|PJEM01014394.1|	18801	17752	-
Helogale_parvula	GCA_004023845.1	OR	mammal_classII_or	functional	gb|PJEM01014394.1|	30060	29011	-
Helogale_parvula	GCA_004023845.1	OR	mammal_classII_or	functional	gb|PJEM01014526.1|	9952	9017	-
Helogale_parvula	GCA_004023845.1	OR	mammal_classII_or	functional	gb|PJEM01014562.1|	10460	11395	+
Helogale_parvula	GCA_004023845.1	OR	mammal_classII_or	functional	gb|PJEM01014572.1|	27199	26267	-
Helogale_parvula	GCA_004023845.1	OR	mammal_classII_or	functional	gb|PJEM01014610.1|	10886	9936	-
Helogale_parvula	GCA_004023845.1	OR	mammal_classII_or	functional	gb|PJEM01014610.1|	21740	20790	-
Helogale_parvula	GCA_004023845.1	OR	mammal_classII_or	functional	gb|PJEM01014628.1|	17706	18644	+
Helogale_parvula	GCA_004023845.1	OR	mammal_classII_or	functional	gb|PJEM01014628.1|	29143	30078	+
Helogale_parvula	GCA_004023845.1	OR	mammal_classII_or	functional	gb|PJEM01014643.1|	22218	21286	-
Helogale_parvula	GCA_004023845.1	OR	mammal_classII_or	functional	gb|PJEM01014691.1|	18208	19143	+
Helogale_parvula	GCA_004023845.1	OR	mammal_classII_or	functional	gb|PJEM01014764.1|	12705	11761	-
Helogale_parvula	GCA_004023845.1	OR	mammal_classII_or	functional	gb|PJEM01014820.1|	4574	3492	-
Helogale_parvula	GCA_004023845.1	OR	mammal_classII_or	functional	gb|PJEM01014820.1|	15758	14844	-
Helogale_parvula	GCA_004023845.1	OR	mammal_classII_or	functional	gb|PJEM01014833.1|	11563	12570	+
Helogale_parvula	GCA_004023845.1	OR	mammal_classII_or	functional	gb|PJEM01014833.1|	28499	29455	+
Helogale_parvula	GCA_004023845.1	OR	mammal_classII_or	functional	gb|PJEM01014854.1|	6331	5378	-
Helogale_parvula	GCA_004023845.1	OR	mammal_classII_or	functional	gb|PJEM01014861.1|	7742	6783	-
Helogale_parvula	GCA_004023845.1	OR	mammal_classII_or	functional	gb|PJEM01014861.1|	23162	24178	+
Helogale_parvula	GCA_004023845.1	OR	mammal_classII_or	functional	gb|PJEM01014891.1|	2537	3481	+
Helogale_parvula	GCA_004023845.1	OR	mammal_classII_or	functional	gb|PJEM01015054.1|	3175	2225	-
Helogale_parvula	GCA_004023845.1	OR	mammal_classII_or	functional	gb|PJEM01015054.1|	19369	20367	+
Helogale_parvula	GCA_004023845.1	OR	mammal_classII_or	functional	gb|PJEM01015083.1|	26211	27149	+
Helogale_parvula	GCA_004023845.1	OR	mammal_classII_or	functional	gb|PJEM01015090.1|	21424	22359	+
Helogale_parvula	GCA_004023845.1	OR	mammal_classII_or	functional	gb|PJEM01015250.1|	8940	9878	+
Helogale_parvula	GCA_004023845.1	OR	mammal_classII_or	functional	gb|PJEM01015250.1|	19863	18850	-
Helogale_parvula	GCA_004023845.1	OR	mammal_classII_or	functional	gb|PJEM01015275.1|	6903	6028	-
Helogale_parvula	GCA_004023845.1	OR	mammal_classII_or	functional	gb|PJEM01015286.1|	4964	4026	-
Helogale_parvula	GCA_004023845.1	OR	mammal_classII_or	functional	gb|PJEM01015286.1|	24167	23229	-
Helogale_parvula	GCA_004023845.1	OR	mammal_classII_or	functional	gb|PJEM01015307.1|	8410	9345	+
Helogale_parvula	GCA_004023845.1	OR	mammal_classII_or	functional	gb|PJEM01015308.1|	16183	15242	-
Helogale_parvula	GCA_004023845.1	OR	mammal_classII_or	functional	gb|PJEM01015390.1|	19017	19949	+
Helogale_parvula	GCA_004023845.1	OR	mammal_classII_or	functional	gb|PJEM01015425.1|	12107	13045	+
Helogale_parvula	GCA_004023845.1	OR	mammal_classII_or	functional	gb|PJEM01015436.1|	20774	19824	-
Helogale_parvula	GCA_004023845.1	OR	mammal_classII_or	functional	gb|PJEM01015610.1|	17072	18010	+
Helogale_parvula	GCA_004023845.1	OR	mammal_classII_or	functional	gb|PJEM01015621.1|	9959	9030	-
Helogale_parvula	GCA_004023845.1	OR	mammal_classII_or	functional	gb|PJEM01015621.1|	21897	20968	-
Helogale_parvula	GCA_004023845.1	OR	mammal_classII_or	functional	gb|PJEM01015640.1|	3377	2436	-
Helogale_parvula	GCA_004023845.1	OR	mammal_classII_or	functional	gb|PJEM01015640.1|	16850	15855	-
Helogale_parvula	GCA_004023845.1	OR	mammal_classII_or	functional	gb|PJEM01015667.1|	24980	25939	+
Helogale_parvula	GCA_004023845.1	OR	mammal_classII_or	functional	gb|PJEM01015672.1|	15717	14701	-
Helogale_parvula	GCA_004023845.1	OR	mammal_classII_or	functional	gb|PJEM01015687.1|	18381	17371	-
Helogale_parvula	GCA_004023845.1	OR	mammal_classII_or	functional	gb|PJEM01015687.1|	26364	25417	-
Helogale_parvula	GCA_004023845.1	OR	mammal_classII_or	functional	gb|PJEM01015751.1|	7918	8856	+
Helogale_parvula	GCA_004023845.1	OR	mammal_classII_or	functional	gb|PJEM01015803.1|	16921	17865	+
Helogale_parvula	GCA_004023845.1	OR	mammal_classII_or	functional	gb|PJEM01015849.1|	2077	1085	-
Helogale_parvula	GCA_004023845.1	OR	mammal_classII_or	functional	gb|PJEM01015849.1|	17920	16928	-
Helogale_parvula	GCA_004023845.1	OR	mammal_classII_or	functional	gb|PJEM01015857.1|	12513	13445	+
Helogale_parvula	GCA_004023845.1	OR	mammal_classII_or	functional	gb|PJEM01015877.1|	10524	9586	-
Helogale_parvula	GCA_004023845.1	OR	mammal_classII_or	functional	gb|PJEM01015888.1|	20699	19761	-
Helogale_parvula	GCA_004023845.1	OR	mammal_classII_or	functional	gb|PJEM01015966.1|	9435	8467	-
Helogale_parvula	GCA_004023845.1	OR	mammal_classII_or	functional	gb|PJEM01015966.1|	18757	17789	-
Helogale_parvula	GCA_004023845.1	OR	mammal_classII_or	functional	gb|PJEM01015973.1|	26153	25209	-
Helogale_parvula	GCA_004023845.1	OR	mammal_classII_or	functional	gb|PJEM01016028.1|	17249	16308	-
Helogale_parvula	GCA_004023845.1	OR	mammal_classII_or	functional	gb|PJEM01016057.1|	3283	4275	+
Helogale_parvula	GCA_004023845.1	OR	mammal_classII_or	functional	gb|PJEM01016057.1|	16211	17188	+
Helogale_parvula	GCA_004023845.1	OR	mammal_classII_or	functional	gb|PJEM01016057.1|	25770	26705	+
Helogale_parvula	GCA_004023845.1	OR	mammal_classII_or	functional	gb|PJEM01016069.1|	8217	9155	+
Helogale_parvula	GCA_004023845.1	OR	mammal_classII_or	functional	gb|PJEM01016075.1|	22349	21504	-
Helogale_parvula	GCA_004023845.1	OR	mammal_classII_or	functional	gb|PJEM01016111.1|	23924	22962	-
Helogale_parvula	GCA_004023845.1	OR	mammal_classII_or	functional	gb|PJEM01016117.1|	20455	19451	-
Helogale_parvula	GCA_004023845.1	OR	mammal_classII_or	functional	gb|PJEM01016139.1|	24285	25217	+
Helogale_parvula	GCA_004023845.1	OR	mammal_classII_or	functional	gb|PJEM01016188.1|	12649	13584	+
Helogale_parvula	GCA_004023845.1	OR	mammal_classII_or	functional	gb|PJEM01016188.1|	23431	24366	+
Helogale_parvula	GCA_004023845.1	OR	mammal_classII_or	functional	gb|PJEM01016230.1|	12189	11194	-
Helogale_parvula	GCA_004023845.1	OR	mammal_classII_or	functional	gb|PJEM01016245.1|	12922	13866	+
Helogale_parvula	GCA_004023845.1	OR	mammal_classII_or	functional	gb|PJEM01016307.1|	14606	15535	+
Helogale_parvula	GCA_004023845.1	OR	mammal_classII_or	functional	gb|PJEM01016338.1|	14699	13761	-
Helogale_parvula	GCA_004023845.1	OR	mammal_classII_or	functional	gb|PJEM01016342.1|	13038	13979	+
Helogale_parvula	GCA_004023845.1	OR	mammal_classII_or	functional	gb|PJEM01016342.1|	21182	20247	-
Helogale_parvula	GCA_004023845.1	OR	mammal_classII_or	functional	gb|PJEM01016386.1|	2569	3459	+
Helogale_parvula	GCA_004023845.1	OR	mammal_classII_or	functional	gb|PJEM01016386.1|	15692	16654	+
Helogale_parvula	GCA_004023845.1	OR	mammal_classII_or	functional	gb|PJEM01016555.1|	24983	24039	-
Helogale_parvula	GCA_004023845.1	OR	mammal_classII_or	functional	gb|PJEM01016563.1|	6454	7392	+
Helogale_parvula	GCA_004023845.1	OR	mammal_classII_or	functional	gb|PJEM01016610.1|	8820	9845	+
Helogale_parvula	GCA_004023845.1	OR	mammal_classII_or	functional	gb|PJEM01016610.1|	22363	23388	+
Helogale_parvula	GCA_004023845.1	OR	mammal_classII_or	functional	gb|PJEM01016693.1|	1728	2663	+
Helogale_parvula	GCA_004023845.1	OR	mammal_classII_or	functional	gb|PJEM01016823.1|	20124	21059	+
Helogale_parvula	GCA_004023845.1	OR	mammal_classII_or	functional	gb|PJEM01016847.1|	1932	2942	+
Helogale_parvula	GCA_004023845.1	OR	mammal_classII_or	functional	gb|PJEM01016858.1|	8601	7654	-
Helogale_parvula	GCA_004023845.1	OR	mammal_classII_or	functional	gb|PJEM01016859.1|	8973	8029	-
Helogale_parvula	GCA_004023845.1	OR	mammal_classII_or	functional	gb|PJEM01016956.1|	11317	12255	+
Helogale_parvula	GCA_004023845.1	OR	mammal_classII_or	functional	gb|PJEM01017039.1|	7809	6877	-
Helogale_parvula	GCA_004023845.1	OR	mammal_classII_or	functional	gb|PJEM01017088.1|	15919	16980	+
Helogale_parvula	GCA_004023845.1	OR	mammal_classII_or	functional	gb|PJEM01017229.1|	1112	2077	+
Helogale_parvula	GCA_004023845.1	OR	mammal_classII_or	functional	gb|PJEM01017229.1|	19867	18929	-
Helogale_parvula	GCA_004023845.1	OR	mammal_classII_or	functional	gb|PJEM01017391.1|	5693	6655	+
Helogale_parvula	GCA_004023845.1	OR	mammal_classII_or	functional	gb|PJEM01017458.1|	5246	4308	-
Helogale_parvula	GCA_004023845.1	OR	mammal_classII_or	functional	gb|PJEM01017464.1|	7099	6173	-
Helogale_parvula	GCA_004023845.1	OR	mammal_classII_or	functional	gb|PJEM01017598.1|	13606	12671	-
Helogale_parvula	GCA_004023845.1	OR	mammal_classII_or	functional	gb|PJEM01017623.1|	18088	17138	-
Helogale_parvula	GCA_004023845.1	OR	mammal_classII_or	functional	gb|PJEM01017632.1|	1449	2408	+
Helogale_parvula	GCA_004023845.1	OR	mammal_classII_or	functional	gb|PJEM01017662.1|	16029	16907	+
Helogale_parvula	GCA_004023845.1	OR	mammal_classII_or	functional	gb|PJEM01017670.1|	17556	18509	+
Helogale_parvula	GCA_004023845.1	OR	mammal_classII_or	functional	gb|PJEM01017671.1|	7516	8454	+
Helogale_parvula	GCA_004023845.1	OR	mammal_classII_or	functional	gb|PJEM01017719.1|	8038	8979	+
Helogale_parvula	GCA_004023845.1	OR	mammal_classII_or	functional	gb|PJEM01017725.1|	7333	8280	+
Helogale_parvula	GCA_004023845.1	OR	mammal_classII_or	functional	gb|PJEM01017738.1|	4477	3536	-
Helogale_parvula	GCA_004023845.1	OR	mammal_classII_or	functional	gb|PJEM01017821.1|	7051	7992	+
Helogale_parvula	GCA_004023845.1	OR	mammal_classII_or	functional	gb|PJEM01017821.1|	15851	14910	-
Helogale_parvula	GCA_004023845.1	OR	mammal_classII_or	functional	gb|PJEM01017890.1|	3466	2456	-
Helogale_parvula	GCA_004023845.1	OR	mammal_classII_or	functional	gb|PJEM01017957.1|	8166	7231	-
Helogale_parvula	GCA_004023845.1	OR	mammal_classII_or	functional	gb|PJEM01020462.1|	2613	1603	-
Helogale_parvula	GCA_004023845.1	OR	mammal_classII_or	functional	gb|PJEM01020462.1|	11034	12026	+
Helogale_parvula	GCA_004023845.1	OR	mammal_classII_or	functional	gb|PJEM01018038.1|	17289	16273	-
Helogale_parvula	GCA_004023845.1	OR	mammal_classII_or	functional	gb|PJEM01018054.1|	18970	19902	+
Helogale_parvula	GCA_004023845.1	OR	mammal_classII_or	functional	gb|PJEM01018123.1|	14331	13390	-
Helogale_parvula	GCA_004023845.1	OR	mammal_classII_or	functional	gb|PJEM01018126.1|	5547	6494	+
Helogale_parvula	GCA_004023845.1	OR	mammal_classII_or	functional	gb|PJEM01018136.1|	13059	12121	-
Helogale_parvula	GCA_004023845.1	OR	mammal_classII_or	functional	gb|PJEM01018173.1|	14864	13851	-
Helogale_parvula	GCA_004023845.1	OR	mammal_classII_or	functional	gb|PJEM01018383.1|	12852	13784	+
Helogale_parvula	GCA_004023845.1	OR	mammal_classII_or	functional	gb|PJEM01018401.1|	8486	9445	+
Helogale_parvula	GCA_004023845.1	OR	mammal_classII_or	functional	gb|PJEM01018409.1|	10581	9640	-
Helogale_parvula	GCA_004023845.1	OR	mammal_classII_or	functional	gb|PJEM01018434.1|	8615	9565	+
Helogale_parvula	GCA_004023845.1	OR	mammal_classII_or	functional	gb|PJEM01018554.1|	12774	11845	-
Helogale_parvula	GCA_004023845.1	OR	mammal_classII_or	functional	gb|PJEM01018677.1|	3797	4735	+
Helogale_parvula	GCA_004023845.1	OR	mammal_classII_or	functional	gb|PJEM01018785.1|	13048	12035	-
Helogale_parvula	GCA_004023845.1	OR	mammal_classII_or	functional	gb|PJEM01018795.1|	10112	11029	+
Helogale_parvula	GCA_004023845.1	OR	mammal_classII_or	functional	gb|PJEM01018806.1|	1030	92	-
Helogale_parvula	GCA_004023845.1	OR	mammal_classII_or	functional	gb|PJEM01018822.1|	9486	8443	-
Helogale_parvula	GCA_004023845.1	OR	mammal_classII_or	functional	gb|PJEM01018874.1|	7516	8475	+
Helogale_parvula	GCA_004023845.1	OR	mammal_classII_or	functional	gb|PJEM01018902.1|	1923	2936	+
Helogale_parvula	GCA_004023845.1	OR	mammal_classII_or	functional	gb|PJEM01018924.1|	16274	15327	-
Helogale_parvula	GCA_004023845.1	OR	mammal_classII_or	functional	gb|PJEM01019052.1|	11297	12247	+
Helogale_parvula	GCA_004023845.1	OR	mammal_classII_or	functional	gb|PJEM01019098.1|	9325	8384	-
Helogale_parvula	GCA_004023845.1	OR	mammal_classII_or	functional	gb|PJEM01019113.1|	5997	5038	-
Helogale_parvula	GCA_004023845.1	OR	mammal_classII_or	functional	gb|PJEM01019113.1|	13067	12108	-
Helogale_parvula	GCA_004023845.1	OR	mammal_classII_or	functional	gb|PJEM01019129.1|	11118	12053	+
Helogale_parvula	GCA_004023845.1	OR	mammal_classII_or	functional	gb|PJEM01019141.1|	3714	2776	-
Helogale_parvula	GCA_004023845.1	OR	mammal_classII_or	functional	gb|PJEM01019141.1|	15135	14191	-
Helogale_parvula	GCA_004023845.1	OR	mammal_classII_or	functional	gb|PJEM01019223.1|	5526	6464	+
Helogale_parvula	GCA_004023845.1	OR	mammal_classII_or	functional	gb|PJEM01019371.1|	2165	1230	-
Helogale_parvula	GCA_004023845.1	OR	mammal_classII_or	functional	gb|PJEM01019484.1|	14133	15092	+
Helogale_parvula	GCA_004023845.1	OR	mammal_classII_or	functional	gb|PJEM01019542.1|	13566	12505	-
Helogale_parvula	GCA_004023845.1	OR	mammal_classII_or	functional	gb|PJEM01019588.1|	11491	12435	+
Helogale_parvula	GCA_004023845.1	OR	mammal_classII_or	functional	gb|PJEM01019621.1|	10696	11634	+
Helogale_parvula	GCA_004023845.1	OR	mammal_classII_or	functional	gb|PJEM01019696.1|	6364	7305	+
Helogale_parvula	GCA_004023845.1	OR	mammal_classII_or	functional	gb|PJEM01019736.1|	19	858	+
Helogale_parvula	GCA_004023845.1	OR	mammal_classII_or	functional	gb|PJEM01019748.1|	2806	1862	-
Helogale_parvula	GCA_004023845.1	OR	mammal_classII_or	functional	gb|PJEM01019841.1|	9063	8116	-
Helogale_parvula	GCA_004023845.1	OR	mammal_classII_or	functional	gb|PJEM01019845.1|	2869	3843	+
Helogale_parvula	GCA_004023845.1	OR	mammal_classII_or	functional	gb|PJEM01019863.1|	9090	10175	+
Helogale_parvula	GCA_004023845.1	OR	mammal_classII_or	functional	gb|PJEM01019884.1|	9168	8194	-
Helogale_parvula	GCA_004023845.1	OR	mammal_classII_or	functional	gb|PJEM01019911.1|	10471	9524	-
Helogale_parvula	GCA_004023845.1	OR	mammal_classII_or	functional	gb|PJEM01019914.1|	4843	3908	-
Helogale_parvula	GCA_004023845.1	OR	mammal_classII_or	functional	gb|PJEM01019932.1|	10216	11190	+
Helogale_parvula	GCA_004023845.1	OR	mammal_classII_or	functional	gb|PJEM01019971.1|	10153	9215	-
Helogale_parvula	GCA_004023845.1	OR	mammal_classII_or	functional	gb|PJEM01019972.1|	5411	6298	+
Helogale_parvula	GCA_004023845.1	OR	mammal_classII_or	functional	gb|PJEM01020016.1|	4595	5641	+
Helogale_parvula	GCA_004023845.1	OR	mammal_classII_or	functional	gb|PJEM01020191.1|	7907	8914	+
Helogale_parvula	GCA_004023845.1	OR	mammal_classII_or	functional	gb|PJEM01020215.1|	12039	11110	-
Helogale_parvula	GCA_004023845.1	OR	mammal_classII_or	functional	gb|PJEM01020267.1|	11401	12333	+
Helogale_parvula	GCA_004023845.1	OR	mammal_classII_or	functional	gb|PJEM01020270.1|	9297	10226	+
Helogale_parvula	GCA_004023845.1	OR	mammal_classII_or	functional	gb|PJEM01020327.1|	8053	7118	-
Helogale_parvula	GCA_004023845.1	OR	mammal_classII_or	functional	gb|PJEM01020362.1|	3727	2711	-
Helogale_parvula	GCA_004023845.1	OR	mammal_classII_or	functional	gb|PJEM01020398.1|	9644	8709	-
Helogale_parvula	GCA_004023845.1	OR	mammal_classII_or	functional	gb|PJEM01020469.1|	12409	13389	+
Helogale_parvula	GCA_004023845.1	OR	mammal_classII_or	functional	gb|PJEM01020477.1|	10500	11462	+
Helogale_parvula	GCA_004023845.1	OR	mammal_classII_or	functional	gb|PJEM01020497.1|	1946	2938	+
Helogale_parvula	GCA_004023845.1	OR	mammal_classII_or	functional	gb|PJEM01020497.1|	12377	13342	+
Helogale_parvula	GCA_004023845.1	OR	mammal_classII_or	functional	gb|PJEM01020517.1|	9326	10288	+
Helogale_parvula	GCA_004023845.1	OR	mammal_classII_or	functional	gb|PJEM01020542.1|	3279	4271	+
Helogale_parvula	GCA_004023845.1	OR	mammal_classII_or	functional	gb|PJEM01020688.1|	5828	4875	-
Helogale_parvula	GCA_004023845.1	OR	mammal_classII_or	functional	gb|PJEM01020706.1|	11599	12591	+
Helogale_parvula	GCA_004023845.1	OR	mammal_classII_or	functional	gb|PJEM01020753.1|	6926	7858	+
Helogale_parvula	GCA_004023845.1	OR	mammal_classII_or	functional	gb|PJEM01020766.1|	10724	9801	-
Helogale_parvula	GCA_004023845.1	OR	mammal_classII_or	functional	gb|PJEM01020810.1|	3434	2493	-
Helogale_parvula	GCA_004023845.1	OR	mammal_classII_or	functional	gb|PJEM01020833.1|	5829	4891	-
Helogale_parvula	GCA_004023845.1	OR	mammal_classII_or	functional	gb|PJEM01020887.1|	11417	12352	+
Helogale_parvula	GCA_004023845.1	OR	mammal_classII_or	functional	gb|PJEM01020892.1|	2049	1087	-
Helogale_parvula	GCA_004023845.1	OR	mammal_classII_or	functional	gb|PJEM01020956.1|	4994	4053	-
Helogale_parvula	GCA_004023845.1	OR	mammal_classII_or	functional	gb|PJEM01020957.1|	10821	9880	-
Helogale_parvula	GCA_004023845.1	OR	mammal_classII_or	functional	gb|PJEM01020962.1|	5145	6107	+
Helogale_parvula	GCA_004023845.1	OR	mammal_classII_or	functional	gb|PJEM01021058.1|	7324	6389	-
Helogale_parvula	GCA_004023845.1	OR	mammal_classII_or	functional	gb|PJEM01021326.1|	917	1873	+
Helogale_parvula	GCA_004023845.1	OR	mammal_classII_or	functional	gb|PJEM01021331.1|	5348	6286	+
Helogale_parvula	GCA_004023845.1	OR	mammal_classII_or	functional	gb|PJEM01021394.1|	9203	8199	-
Helogale_parvula	GCA_004023845.1	OR	mammal_classII_or	functional	gb|PJEM01021554.1|	6580	7527	+
Helogale_parvula	GCA_004023845.1	OR	mammal_classII_or	functional	gb|PJEM01021582.1|	2389	1427	-
Helogale_parvula	GCA_004023845.1	OR	mammal_classII_or	functional	gb|PJEM01021628.1|	7472	6534	-
Helogale_parvula	GCA_004023845.1	OR	mammal_classII_or	functional	gb|PJEM01021780.1|	6255	7187	+
Helogale_parvula	GCA_004023845.1	OR	mammal_classII_or	functional	gb|PJEM01021796.1|	6766	5759	-
Helogale_parvula	GCA_004023845.1	OR	mammal_classII_or	functional	gb|PJEM01022000.1|	4169	5122	+
Helogale_parvula	GCA_004023845.1	OR	mammal_classII_or	functional	gb|PJEM01022059.1|	8048	7140	-
Helogale_parvula	GCA_004023845.1	OR	mammal_classII_or	functional	gb|PJEM01022200.1|	7315	8238	+
Helogale_parvula	GCA_004023845.1	OR	mammal_classII_or	functional	gb|PJEM01022226.1|	1149	2126	+
Helogale_parvula	GCA_004023845.1	OR	mammal_classII_or	functional	gb|PJEM01022238.1|	6371	7381	+
Helogale_parvula	GCA_004023845.1	OR	mammal_classII_or	functional	gb|PJEM01022271.1|	4860	3841	-
Helogale_parvula	GCA_004023845.1	OR	mammal_classII_or	functional	gb|PJEM01022280.1|	5466	4531	-
Helogale_parvula	GCA_004023845.1	OR	mammal_classII_or	functional	gb|PJEM01022309.1|	4408	3461	-
Helogale_parvula	GCA_004023845.1	OR	mammal_classII_or	functional	gb|PJEM01022376.1|	1085	1996	+
Helogale_parvula	GCA_004023845.1	OR	mammal_classII_or	functional	gb|PJEM01022418.1|	7374	6466	-
Helogale_parvula	GCA_004023845.1	OR	mammal_classII_or	functional	gb|PJEM01022468.1|	2618	1686	-
Helogale_parvula	GCA_004023845.1	OR	mammal_classII_or	functional	gb|PJEM01022484.1|	3442	4533	+
Helogale_parvula	GCA_004023845.1	OR	mammal_classII_or	functional	gb|PJEM01022502.1|	6151	7089	+
Helogale_parvula	GCA_004023845.1	OR	mammal_classII_or	functional	gb|PJEM01022561.1|	2157	3092	+
Helogale_parvula	GCA_004023845.1	OR	mammal_classII_or	functional	gb|PJEM01022589.1|	7671	6703	-
Helogale_parvula	GCA_004023845.1	OR	mammal_classII_or	functional	gb|PJEM01022799.1|	5114	4095	-
Helogale_parvula	GCA_004023845.1	OR	mammal_classII_or	functional	gb|PJEM01022840.1|	4768	3806	-
Helogale_parvula	GCA_004023845.1	OR	mammal_classII_or	functional	gb|PJEM01023061.1|	3246	4196	+
Helogale_parvula	GCA_004023845.1	OR	mammal_classII_or	functional	gb|PJEM01023113.1|	3871	2933	-
Helogale_parvula	GCA_004023845.1	OR	mammal_classII_or	functional	gb|PJEM01023129.1|	6941	6000	-
Helogale_parvula	GCA_004023845.1	OR	mammal_classII_or	functional	gb|PJEM01023569.1|	2194	1277	-
Helogale_parvula	GCA_004023845.1	OR	mammal_classII_or	functional	gb|PJEM01023738.1|	3608	2592	-
Helogale_parvula	GCA_004023845.1	OR	mammal_classII_or	functional	gb|PJEM01023833.1|	3504	2575	-
Helogale_parvula	GCA_004023845.1	OR	mammal_classII_or	functional	gb|PJEM01024179.1|	5575	4640	-
Helogale_parvula	GCA_004023845.1	OR	mammal_classII_or	functional	gb|PJEM01024219.1|	3772	2762	-
Helogale_parvula	GCA_004023845.1	OR	mammal_classII_or	functional	gb|PJEM01024277.1|	3675	4691	+
Helogale_parvula	GCA_004023845.1	OR	mammal_classII_or	functional	gb|PJEM01024404.1|	6218	5280	-
Helogale_parvula	GCA_004023845.1	OR	mammal_classII_or	functional	gb|PJEM01024434.1|	1000	56	-
Helogale_parvula	GCA_004023845.1	OR	mammal_classII_or	functional	gb|PJEM01024635.1|	2917	3846	+
Helogale_parvula	GCA_004023845.1	OR	mammal_classII_or	functional	gb|PJEM01024678.1|	2733	3665	+
Helogale_parvula	GCA_004023845.1	OR	mammal_classII_or	functional	gb|PJEM01024824.1|	3593	4585	+
Helogale_parvula	GCA_004023845.1	OR	mammal_classII_or	functional	gb|PJEM01025051.1|	1866	2804	+
Helogale_parvula	GCA_004023845.1	OR	mammal_classII_or	functional	gb|PJEM01025082.1|	2197	1280	-
Helogale_parvula	GCA_004023845.1	OR	mammal_classII_or	functional	gb|PJEM01025089.1|	2587	3519	+
Helogale_parvula	GCA_004023845.1	OR	mammal_classII_or	functional	gb|PJEM01025208.1|	3778	2840	-
Helogale_parvula	GCA_004023845.1	OR	mammal_classII_or	functional	gb|PJEM01025650.1|	2707	3738	+
Helogale_parvula	GCA_004023845.1	OR	mammal_classII_or	functional	gb|PJEM01026458.1|	2511	3536	+
Helogale_parvula	GCA_004023845.1	OR	mammal_classII_or	functional	gb|PJEM01026865.1|	2047	1109	-
Helogale_parvula	GCA_004023845.1	OR	mammal_classII_or	functional	gb|PJEM01026897.1|	3342	2407	-
Helogale_parvula	GCA_004023845.1	OR	mammal_classII_or	functional	gb|PJEM01027009.1|	2682	1744	-
Helogale_parvula	GCA_004023845.1	OR	mammal_classII_or	functional	gb|PJEM01027070.1|	2167	1232	-
Helogale_parvula	GCA_004023845.1	OR	mammal_classII_or	functional	gb|PJEM01027607.1|	1072	119	-
Helogale_parvula	GCA_004023845.1	OR	mammal_classII_or	functional	gb|PJEM01028139.1|	1054	101	-
Helogale_parvula	GCA_004023845.1	OR	mammal_classII_or	functional	gb|PJEM01028168.1|	2039	1092	-
Helogale_parvula	GCA_004023845.1	OR	mammal_classII_or	functional	gb|PJEM01028837.1|	2065	1121	-
Helogale_parvula	GCA_004023845.1	OR	mammal_classII_or	functional	gb|PJEM01030200.1|	993	31	-
Helogale_parvula	GCA_004023845.1	OR	mammal_classII_or	functional	gb|PJEM01030293.1|	1582	2517	+
Helogale_parvula	GCA_004023845.1	OR	mammal_classII_or	functional	gb|PJEM01030315.1|	1734	2660	+
Helogale_parvula	GCA_004023845.1	OR	mammal_classII_or	functional	gb|PJEM01030764.1|	182	1198	+
Helogale_parvula	GCA_004023845.1	OR	mammal_classII_or	functional	gb|PJEM01031430.1|	1200	271	-
Helogale_parvula	GCA_004023845.1	OR	mammal_classII_or	functional	gb|PJEM01031525.1|	1165	188	-
Helogale_parvula	GCA_004023845.1	OR	mammal_classII_or	functional	gb|PJEM01031715.1|	968	36	-
Helogale_parvula	GCA_004023845.1	OR	mammal_classII_or	functional	gb|PJEM01032379.1|	1696	755	-
Helogale_parvula	GCA_004023845.1	OR	mammal_classII_or	functional	gb|PJEM01033230.1|	410	1378	+
Helogale_parvula	GCA_004023845.1	OR	mammal_classII_or	functional	gb|PJEM01033870.1|	43	966	+
Helogale_parvula	GCA_004023845.1	V1R	mammal_v1r	functional	gb|PJEM01007386.1|	60353	61411	+
Helogale_parvula	GCA_004023845.1	V1R	mammal_v1r	functional	gb|PJEM01008883.1|	20721	19747	-
Helogale_parvula	GCA_004023845.1	V1R	mammal_v1r	functional	gb|PJEM01008883.1|	35602	34598	-
Helogale_parvula	GCA_004023845.1	V1R	mammal_v1r	functional	gb|PJEM01008883.1|	67409	66492	-
Helogale_parvula	GCA_004023845.1	V1R	mammal_v1r	functional	gb|PJEM01009364.1|	19996	20949	+
Helogale_parvula	GCA_004023845.1	V1R	mammal_v1r	functional	gb|PJEM01009364.1|	30575	31522	+
Helogale_parvula	GCA_004023845.1	V1R	mammal_v1r	functional	gb|PJEM01011642.1|	30318	31238	+
Helogale_parvula	GCA_004023845.1	V1R	mammal_v1r	functional	gb|PJEM01015737.1|	21346	20378	-
Helogale_parvula	GCA_004023845.1	V1R	mammal_v1r	functional	gb|PJEM01015940.1|	12727	11810	-
Helogale_parvula	GCA_004023845.1	V1R	mammal_v1r	functional	gb|PJEM01017950.1|	11846	10839	-
Helogale_parvula	GCA_004023845.1	V1R	mammal_v1r	functional	gb|PJEM01018656.1|	3497	4522	+
Helogale_parvula	GCA_004023845.1	V1R	mammal_v1r	functional	gb|PJEM01018682.1|	6685	5738	-
Helogale_parvula	GCA_004023845.1	V1R	mammal_v1r	functional	gb|PJEM01021037.1|	8254	7229	-
Helogale_parvula	GCA_004023845.1	V1R	mammal_v1r	functional	gb|PJEM01021411.1|	1368	2309	+
Helogale_parvula	GCA_004023845.1	V1R	mammal_v1r	functional	gb|PJEM01021948.1|	5109	6041	+
Helogale_parvula	GCA_004023845.1	V1R	mammal_v1r	functional	gb|PJEM01021968.1|	9489	8578	-
Helogale_parvula	GCA_004023845.1	V1R	mammal_v1r	functional	gb|PJEM01022926.1|	1293	2225	+
Helogale_parvula	GCA_004023845.1	V1R	mammal_v1r	functional	gb|PJEM01023915.1|	4902	3982	-
Helogale_parvula	GCA_004023845.1	V1R	mammal_v1r	functional	gb|PJEM01024294.1|	5973	5029	-
Helogale_parvula	GCA_004023845.1	V1R	mammal_v1r	functional	gb|PJEM01024482.1|	5562	4651	-
Helogale_parvula	GCA_004023845.1	V1R	mammal_v1r	ps	gb|PJEM01004103.1|	151825	150968	-
Helogale_parvula	GCA_004023845.1	V1R	mammal_v1r	ps	gb|PJEM01004966.1|	6274	7189	+
Helogale_parvula	GCA_004023845.1	V1R	mammal_v1r	ps	gb|PJEM01007386.1|	77412	78410	+
Helogale_parvula	GCA_004023845.1	V1R	mammal_v1r	ps	gb|PJEM01008140.1|	70618	69587	-
Helogale_parvula	GCA_004023845.1	V1R	mammal_v1r	ps	gb|PJEM01015737.1|	1185	200	-
Helogale_parvula	GCA_004023845.1	V1R	mammal_v1r	ps	gb|PJEM01018139.1|	7270	8175	+
Helogale_parvula	GCA_004023845.1	V1R	mammal_v1r	ps	gb|PJEM01025228.1|	5425	4568	-
Helogale_parvula	GCA_004023845.1	V1R	mammal_v1r	ps	gb|PJEM01028460.1|	3440	3018	-
Helogale_parvula	GCA_004023845.1	V1R	mammal_v1r	ps	gb|PJEM01029377.1|	605	1	-
Helogale_parvula	GCA_004023845.1	V2R	mammal_v2r	functional	gb|PJEM01005051.1|	110714	112909	+
Helogale_parvula	GCA_004023845.1	V2R	mammal_v2r	ps	gb|PJEM01011738.1|	43424	41235	-
Helogale_parvula	GCA_004023845.1	T2R	mammal_t2r	functional	gb|PJEM01002165.1|	108567	107674	-
Helogale_parvula	GCA_004023845.1	T2R	mammal_t2r	functional	gb|PJEM01004204.1|	33607	32651	-
Helogale_parvula	GCA_004023845.1	T2R	mammal_t2r	functional	gb|PJEM01006902.1|	1634	675	-
Helogale_parvula	GCA_004023845.1	T2R	mammal_t2r	functional	gb|PJEM01006902.1|	31313	30387	-
Helogale_parvula	GCA_004023845.1	T2R	mammal_t2r	functional	gb|PJEM01006933.1|	7200	8129	+
Helogale_parvula	GCA_004023845.1	T2R	mammal_t2r	functional	gb|PJEM01006933.1|	26667	27617	+
Helogale_parvula	GCA_004023845.1	T2R	mammal_t2r	functional	gb|PJEM01006933.1|	40784	41779	+
Helogale_parvula	GCA_004023845.1	T2R	mammal_t2r	functional	gb|PJEM01006933.1|	46724	47662	+
Helogale_parvula	GCA_004023845.1	T2R	mammal_t2r	functional	gb|PJEM01009662.1|	26860	27822	+
Helogale_parvula	GCA_004023845.1	T2R	mammal_t2r	functional	gb|PJEM01009662.1|	32766	33695	+
Helogale_parvula	GCA_004023845.1	T2R	mammal_t2r	functional	gb|PJEM01009662.1|	59468	60385	+
Helogale_parvula	GCA_004023845.1	T2R	mammal_t2r	functional	gb|PJEM01014651.1|	7076	6126	-
Helogale_parvula	GCA_004023845.1	T2R	mammal_t2r	functional	gb|PJEM01021615.1|	3421	2492	-
Helogale_parvula	GCA_004023845.1	T2R	mammal_t2r	ps	gb|PJEM01004204.1|	57818	57371	-
Helogale_parvula	GCA_004023845.1	T2R	mammal_t2r	ps	gb|PJEM01006933.1|	43733	44577	+
Helogale_parvula	GCA_004023845.1	T2R	mammal_t2r	ps	gb|PJEM01007291.1|	95227	94334	-
Helogale_parvula	GCA_004023845.1	T2R	mammal_t2r	ps	gb|PJEM01007673.1|	6563	5559	-
Helogale_parvula	GCA_004023845.1	T2R	mammal_t2r	ps	gb|PJEM01012799.1|	15514	14609	-
Crocuta_crocuta	GCA_008692635.1	OR	mammal_classI_or	ps	gb|VOAJ01000917.1|	21132	20107	-
Crocuta_crocuta	GCA_008692635.1	OR	mammal_classI_or	ps	gb|VOAJ01000917.1|	181788	180810	-
Crocuta_crocuta	GCA_008692635.1	OR	mammal_classI_or	ps	gb|VOAJ01000917.1|	308151	306975	-
Crocuta_crocuta	GCA_008692635.1	OR	mammal_classI_or	ps	gb|VOAJ01000917.1|	217102	218123	+
Crocuta_crocuta	GCA_008692635.1	OR	mammal_classI_or	ps	gb|VOAJ01000917.1|	232254	232805	+
Crocuta_crocuta	GCA_008692635.1	OR	mammal_classI_or	ps	gb|VOAJ01000917.1|	330007	330955	+
Crocuta_crocuta	GCA_008692635.1	OR	mammal_classI_or	ps	gb|VOAJ01000917.1|	340677	341570	+
Crocuta_crocuta	GCA_008692635.1	OR	mammal_classI_or	ps	gb|VOAJ01001706.1|	131305	130343	-
Crocuta_crocuta	GCA_008692635.1	OR	mammal_classI_or	ps	gb|VOAJ01001706.1|	157934	158674	+
Crocuta_crocuta	GCA_008692635.1	OR	mammal_classI_or	ps	gb|VOAJ01001706.1|	181068	181571	+
Crocuta_crocuta	GCA_008692635.1	OR	mammal_classI_or	ps	gb|VOAJ01001978.1|	44874	45811	+
Crocuta_crocuta	GCA_008692635.1	OR	mammal_classI_or	ps	gb|VOAJ01001978.1|	202277	203185	+
Crocuta_crocuta	GCA_008692635.1	OR	mammal_classI_or	ps	gb|VOAJ01001978.1|	121849	120885	-
Crocuta_crocuta	GCA_008692635.1	OR	mammal_classI_or	ps	gb|VOAJ01001978.1|	194056	193100	-
Crocuta_crocuta	GCA_008692635.1	OR	mammal_classI_or	ps	gb|VOAJ01002528.1|	28856	27933	-
Crocuta_crocuta	GCA_008692635.1	OR	mammal_classI_or	ps	gb|VOAJ01002528.1|	247551	246865	-
Crocuta_crocuta	GCA_008692635.1	OR	mammal_classI_or	ps	gb|VOAJ01002528.1|	103998	104938	+
Crocuta_crocuta	GCA_008692635.1	OR	mammal_classI_or	ps	gb|VOAJ01002729.1|	178459	177614	-
Crocuta_crocuta	GCA_008692635.1	OR	mammal_classI_or	ps	gb|VOAJ01002729.1|	213381	212434	-
Crocuta_crocuta	GCA_008692635.1	OR	mammal_classI_or	ps	gb|VOAJ01002729.1|	365190	365993	+
Crocuta_crocuta	GCA_008692635.1	OR	mammal_classI_or	ps	gb|VOAJ01002747.1|	8192	9043	+
Crocuta_crocuta	GCA_008692635.1	OR	mammal_classI_or	ps	gb|VOAJ01002747.1|	43486	44451	+
Crocuta_crocuta	GCA_008692635.1	OR	mammal_classI_or	ps	gb|VOAJ01002747.1|	64784	65746	+
Crocuta_crocuta	GCA_008692635.1	OR	mammal_classI_or	ps	gb|VOAJ01002747.1|	73598	74566	+
Crocuta_crocuta	GCA_008692635.1	OR	mammal_classI_or	ps	gb|VOAJ01002747.1|	30891	29908	-
Crocuta_crocuta	GCA_008692635.1	OR	mammal_classI_or	ps	gb|VOAJ01002747.1|	97705	96721	-
Crocuta_crocuta	GCA_008692635.1	OR	mammal_classI_or	ps	gb|VOAJ01002747.1|	100145	99193	-
Crocuta_crocuta	GCA_008692635.1	OR	mammal_classI_or	ps	gb|VOAJ01003625.1|	10552	11505	+
Crocuta_crocuta	GCA_008692635.1	OR	mammal_classI_or	ps	gb|VOAJ01003625.1|	18020	18973	+
Crocuta_crocuta	GCA_008692635.1	OR	mammal_classI_or	ps	gb|VOAJ01004411.1|	162101	163096	+
Crocuta_crocuta	GCA_008692635.1	OR	mammal_classI_or	ps	gb|VOAJ01004411.1|	174700	175659	+
Crocuta_crocuta	GCA_008692635.1	OR	mammal_classI_or	ps	gb|VOAJ01004411.1|	246637	247617	+
Crocuta_crocuta	GCA_008692635.1	OR	mammal_classI_or	ps	gb|VOAJ01004411.1|	81285	80332	-
Crocuta_crocuta	GCA_008692635.1	OR	mammal_classI_or	ps	gb|VOAJ01005080.1|	5885	6271	+
Crocuta_crocuta	GCA_008692635.1	OR	mammal_classI_or	ps	gb|VOAJ01005934.1|	11966	12916	+
Crocuta_crocuta	GCA_008692635.1	OR	mammal_classI_or	ps	gb|VOAJ01005934.1|	26381	27328	+
Crocuta_crocuta	GCA_008692635.1	OR	mammal_classI_or	ps	gb|VOAJ01006381.1|	30204	31160	+
Crocuta_crocuta	GCA_008692635.1	OR	mammal_classI_or	ps	gb|VOAJ01006381.1|	55187	56086	+
Crocuta_crocuta	GCA_008692635.1	OR	mammal_classI_or	ps	gb|VOAJ01006381.1|	63822	64841	+
Crocuta_crocuta	GCA_008692635.1	OR	mammal_classI_or	ps	gb|VOAJ01006381.1|	81221	81772	+
Crocuta_crocuta	GCA_008692635.1	OR	mammal_classI_or	ps	gb|VOAJ01006381.1|	203555	204483	+
Crocuta_crocuta	GCA_008692635.1	OR	mammal_classI_or	ps	gb|VOAJ01006381.1|	306667	307629	+
Crocuta_crocuta	GCA_008692635.1	OR	mammal_classI_or	ps	gb|VOAJ01006381.1|	7426	6557	-
Crocuta_crocuta	GCA_008692635.1	OR	mammal_classI_or	ps	gb|VOAJ01006381.1|	37578	36619	-
Crocuta_crocuta	GCA_008692635.1	OR	mammal_classI_or	ps	gb|VOAJ01006381.1|	122149	121222	-
Crocuta_crocuta	GCA_008692635.1	OR	mammal_classI_or	ps	gb|VOAJ01006381.1|	132254	131315	-
Crocuta_crocuta	GCA_008692635.1	OR	mammal_classI_or	ps	gb|VOAJ01006381.1|	148113	147172	-
Crocuta_crocuta	GCA_008692635.1	OR	mammal_classII_or	ps	gb|VOAJ01000011.1|	4008	3103	-
Crocuta_crocuta	GCA_008692635.1	OR	mammal_classII_or	ps	gb|VOAJ01000236.1|	38762	38304	-
Crocuta_crocuta	GCA_008692635.1	OR	mammal_classII_or	ps	gb|VOAJ01000464.1|	3081	3845	+
Crocuta_crocuta	GCA_008692635.1	OR	mammal_classII_or	ps	gb|VOAJ01000480.1|	233485	232691	-
Crocuta_crocuta	GCA_008692635.1	OR	mammal_classII_or	ps	gb|VOAJ01000482.1|	6612	7388	+
Crocuta_crocuta	GCA_008692635.1	OR	mammal_classII_or	ps	gb|VOAJ01000482.1|	220149	219220	-
Crocuta_crocuta	GCA_008692635.1	OR	mammal_classII_or	ps	gb|VOAJ01000539.1|	388	2	-
Crocuta_crocuta	GCA_008692635.1	OR	mammal_classII_or	ps	gb|VOAJ01000539.1|	527521	526557	-
Crocuta_crocuta	GCA_008692635.1	OR	mammal_classII_or	ps	gb|VOAJ01000539.1|	273573	274501	+
Crocuta_crocuta	GCA_008692635.1	OR	mammal_classII_or	ps	gb|VOAJ01000539.1|	383251	383979	+
Crocuta_crocuta	GCA_008692635.1	OR	mammal_classII_or	ps	gb|VOAJ01000539.1|	389562	390482	+
Crocuta_crocuta	GCA_008692635.1	OR	mammal_classII_or	ps	gb|VOAJ01000560.1|	105294	106235	+
Crocuta_crocuta	GCA_008692635.1	OR	mammal_classII_or	ps	gb|VOAJ01000560.1|	172482	173468	+
Crocuta_crocuta	GCA_008692635.1	OR	mammal_classII_or	ps	gb|VOAJ01000645.1|	1	465	+
Crocuta_crocuta	GCA_008692635.1	OR	mammal_classII_or	ps	gb|VOAJ01000660.1|	1209	386	-
Crocuta_crocuta	GCA_008692635.1	OR	mammal_classII_or	ps	gb|VOAJ01000782.1|	90817	89852	-
Crocuta_crocuta	GCA_008692635.1	OR	mammal_classII_or	ps	gb|VOAJ01000782.1|	111548	110727	-
Crocuta_crocuta	GCA_008692635.1	OR	mammal_classII_or	ps	gb|VOAJ01000921.1|	148013	147042	-
Crocuta_crocuta	GCA_008692635.1	OR	mammal_classII_or	ps	gb|VOAJ01000921.1|	192203	191259	-
Crocuta_crocuta	GCA_008692635.1	OR	mammal_classII_or	ps	gb|VOAJ01000921.1|	755052	756011	+
Crocuta_crocuta	GCA_008692635.1	OR	mammal_classII_or	ps	gb|VOAJ01000921.1|	914782	915765	+
Crocuta_crocuta	GCA_008692635.1	OR	mammal_classII_or	ps	gb|VOAJ01000921.1|	1089882	1090841	+
Crocuta_crocuta	GCA_008692635.1	OR	mammal_classII_or	ps	gb|VOAJ01000923.1|	1581971	1582922	+
Crocuta_crocuta	GCA_008692635.1	OR	mammal_classII_or	ps	gb|VOAJ01000940.1|	27392	28072	+
Crocuta_crocuta	GCA_008692635.1	OR	mammal_classII_or	ps	gb|VOAJ01001030.1|	901615	900674	-
Crocuta_crocuta	GCA_008692635.1	OR	mammal_classII_or	ps	gb|VOAJ01001030.1|	924524	923532	-
Crocuta_crocuta	GCA_008692635.1	OR	mammal_classII_or	ps	gb|VOAJ01001030.1|	957839	958870	+
Crocuta_crocuta	GCA_008692635.1	OR	mammal_classII_or	ps	gb|VOAJ01001030.1|	985614	986597	+
Crocuta_crocuta	GCA_008692635.1	OR	mammal_classII_or	ps	gb|VOAJ01001038.1|	3003838	3004674	+
Crocuta_crocuta	GCA_008692635.1	OR	mammal_classII_or	ps	gb|VOAJ01001074.1|	21970	22776	+
Crocuta_crocuta	GCA_008692635.1	OR	mammal_classII_or	ps	gb|VOAJ01001311.1|	11657	11052	-
Crocuta_crocuta	GCA_008692635.1	OR	mammal_classII_or	ps	gb|VOAJ01001444.1|	8835782	8834838	-
Crocuta_crocuta	GCA_008692635.1	OR	mammal_classII_or	ps	gb|VOAJ01001444.1|	8883774	8882837	-
Crocuta_crocuta	GCA_008692635.1	OR	mammal_classII_or	ps	gb|VOAJ01001444.1|	8937096	8936143	-
Crocuta_crocuta	GCA_008692635.1	OR	mammal_classII_or	ps	gb|VOAJ01001444.1|	8952198	8951248	-
Crocuta_crocuta	GCA_008692635.1	OR	mammal_classII_or	ps	gb|VOAJ01001444.1|	14837419	14836439	-
Crocuta_crocuta	GCA_008692635.1	OR	mammal_classII_or	ps	gb|VOAJ01001444.1|	14883644	14883111	-
Crocuta_crocuta	GCA_008692635.1	OR	mammal_classII_or	ps	gb|VOAJ01001444.1|	14938027	14937545	-
Crocuta_crocuta	GCA_008692635.1	OR	mammal_classII_or	ps	gb|VOAJ01001444.1|	9199231	9200016	+
Crocuta_crocuta	GCA_008692635.1	OR	mammal_classII_or	ps	gb|VOAJ01001444.1|	14966988	14967608	+
Crocuta_crocuta	GCA_008692635.1	OR	mammal_classII_or	ps	gb|VOAJ01001444.1|	14968854	14969813	+
Crocuta_crocuta	GCA_008692635.1	OR	mammal_classII_or	ps	gb|VOAJ01001724.1|	4516	5448	+
Crocuta_crocuta	GCA_008692635.1	OR	mammal_classII_or	ps	gb|VOAJ01001804.1|	2329	1487	-
Crocuta_crocuta	GCA_008692635.1	OR	mammal_classII_or	ps	gb|VOAJ01001971.1|	8596866	8596318	-
Crocuta_crocuta	GCA_008692635.1	OR	mammal_classII_or	ps	gb|VOAJ01001971.1|	8621778	8621185	-
Crocuta_crocuta	GCA_008692635.1	OR	mammal_classII_or	ps	gb|VOAJ01001971.1|	8794385	8795380	+
Crocuta_crocuta	GCA_008692635.1	OR	mammal_classII_or	ps	gb|VOAJ01001971.1|	8802470	8803453	+
Crocuta_crocuta	GCA_008692635.1	OR	mammal_classII_or	ps	gb|VOAJ01001971.1|	8841211	8841582	+
Crocuta_crocuta	GCA_008692635.1	OR	mammal_classII_or	ps	gb|VOAJ01001991.1|	2336899	2337780	+
Crocuta_crocuta	GCA_008692635.1	OR	mammal_classII_or	ps	gb|VOAJ01001991.1|	2402164	2403128	+
Crocuta_crocuta	GCA_008692635.1	OR	mammal_classII_or	ps	gb|VOAJ01002268.1|	122693	123646	+
Crocuta_crocuta	GCA_008692635.1	OR	mammal_classII_or	ps	gb|VOAJ01002537.1|	5962577	5963514	+
Crocuta_crocuta	GCA_008692635.1	OR	mammal_classII_or	ps	gb|VOAJ01002537.1|	5969677	5970627	+
Crocuta_crocuta	GCA_008692635.1	OR	mammal_classII_or	ps	gb|VOAJ01002537.1|	6082886	6083278	+
Crocuta_crocuta	GCA_008692635.1	OR	mammal_classII_or	ps	gb|VOAJ01002537.1|	6088136	6088723	+
Crocuta_crocuta	GCA_008692635.1	OR	mammal_classII_or	ps	gb|VOAJ01002685.1|	143465	142552	-
Crocuta_crocuta	GCA_008692635.1	OR	mammal_classII_or	ps	gb|VOAJ01002730.1|	6513	7166	+
Crocuta_crocuta	GCA_008692635.1	OR	mammal_classII_or	ps	gb|VOAJ01002759.1|	7730	6768	-
Crocuta_crocuta	GCA_008692635.1	OR	mammal_classII_or	ps	gb|VOAJ01002765.1|	17973	17449	-
Crocuta_crocuta	GCA_008692635.1	OR	mammal_classII_or	ps	gb|VOAJ01002771.1|	8795764	8794830	-
Crocuta_crocuta	GCA_008692635.1	OR	mammal_classII_or	ps	gb|VOAJ01002899.1|	24652	24182	-
Crocuta_crocuta	GCA_008692635.1	OR	mammal_classII_or	ps	gb|VOAJ01002899.1|	117035	117454	+
Crocuta_crocuta	GCA_008692635.1	OR	mammal_classII_or	ps	gb|VOAJ01002900.1|	11674	12285	+
Crocuta_crocuta	GCA_008692635.1	OR	mammal_classII_or	ps	gb|VOAJ01003288.1|	148225	147256	-
Crocuta_crocuta	GCA_008692635.1	OR	mammal_classII_or	ps	gb|VOAJ01003457.1|	243638	242697	-
Crocuta_crocuta	GCA_008692635.1	OR	mammal_classII_or	ps	gb|VOAJ01003542.1|	25515	26003	+
Crocuta_crocuta	GCA_008692635.1	OR	mammal_classII_or	ps	gb|VOAJ01003617.1|	339288	340178	+
Crocuta_crocuta	GCA_008692635.1	OR	mammal_classII_or	ps	gb|VOAJ01003617.1|	344019	343099	-
Crocuta_crocuta	GCA_008692635.1	OR	mammal_classII_or	ps	gb|VOAJ01003620.1|	33059	32133	-
Crocuta_crocuta	GCA_008692635.1	OR	mammal_classII_or	ps	gb|VOAJ01003674.1|	8555760	8556770	+
Crocuta_crocuta	GCA_008692635.1	OR	mammal_classII_or	ps	gb|VOAJ01003724.1|	3616	3065	-
Crocuta_crocuta	GCA_008692635.1	OR	mammal_classII_or	ps	gb|VOAJ01003724.1|	363315	364277	+
Crocuta_crocuta	GCA_008692635.1	OR	mammal_classII_or	ps	gb|VOAJ01003724.1|	389437	390429	+
Crocuta_crocuta	GCA_008692635.1	OR	mammal_classII_or	ps	gb|VOAJ01004053.1|	36751	36065	-
Crocuta_crocuta	GCA_008692635.1	OR	mammal_classII_or	ps	gb|VOAJ01004053.1|	103042	103973	+
Crocuta_crocuta	GCA_008692635.1	OR	mammal_classII_or	ps	gb|VOAJ01004070.1|	15088743	15087834	-
Crocuta_crocuta	GCA_008692635.1	OR	mammal_classII_or	ps	gb|VOAJ01004087.1|	1050727	1049737	-
Crocuta_crocuta	GCA_008692635.1	OR	mammal_classII_or	ps	gb|VOAJ01004087.1|	1068753	1067748	-
Crocuta_crocuta	GCA_008692635.1	OR	mammal_classII_or	ps	gb|VOAJ01004376.1|	37771	37196	-
Crocuta_crocuta	GCA_008692635.1	OR	mammal_classII_or	ps	gb|VOAJ01004386.1|	8448	7399	-
Crocuta_crocuta	GCA_008692635.1	OR	mammal_classII_or	ps	gb|VOAJ01004386.1|	159556	158711	-
Crocuta_crocuta	GCA_008692635.1	OR	mammal_classII_or	ps	gb|VOAJ01004386.1|	191244	190315	-
Crocuta_crocuta	GCA_008692635.1	OR	mammal_classII_or	ps	gb|VOAJ01004386.1|	251070	250067	-
Crocuta_crocuta	GCA_008692635.1	OR	mammal_classII_or	ps	gb|VOAJ01004386.1|	97929	98896	+
Crocuta_crocuta	GCA_008692635.1	OR	mammal_classII_or	ps	gb|VOAJ01004404.1|	3	500	+
Crocuta_crocuta	GCA_008692635.1	OR	mammal_classII_or	ps	gb|VOAJ01004404.1|	88026	89138	+
Crocuta_crocuta	GCA_008692635.1	OR	mammal_classII_or	ps	gb|VOAJ01004404.1|	144509	145285	+
Crocuta_crocuta	GCA_008692635.1	OR	mammal_classII_or	ps	gb|VOAJ01004404.1|	302980	303741	+
Crocuta_crocuta	GCA_008692635.1	OR	mammal_classII_or	ps	gb|VOAJ01004436.1|	10895	11377	+
Crocuta_crocuta	GCA_008692635.1	OR	mammal_classII_or	ps	gb|VOAJ01004605.1|	183900	184865	+
Crocuta_crocuta	GCA_008692635.1	OR	mammal_classII_or	ps	gb|VOAJ01004605.1|	351641	350994	-
Crocuta_crocuta	GCA_008692635.1	OR	mammal_classII_or	ps	gb|VOAJ01004605.1|	371311	370411	-
Crocuta_crocuta	GCA_008692635.1	OR	mammal_classII_or	ps	gb|VOAJ01004972.1|	56805	57851	+
Crocuta_crocuta	GCA_008692635.1	OR	mammal_classII_or	ps	gb|VOAJ01004972.1|	1027433	1028351	+
Crocuta_crocuta	GCA_008692635.1	OR	mammal_classII_or	ps	gb|VOAJ01004972.1|	72430	71585	-
Crocuta_crocuta	GCA_008692635.1	OR	mammal_classII_or	ps	gb|VOAJ01004972.1|	89276	88326	-
Crocuta_crocuta	GCA_008692635.1	OR	mammal_classII_or	ps	gb|VOAJ01005016.1|	4774835	4774032	-
Crocuta_crocuta	GCA_008692635.1	OR	mammal_classII_or	ps	gb|VOAJ01005108.1|	6095	5130	-
Crocuta_crocuta	GCA_008692635.1	OR	mammal_classII_or	ps	gb|VOAJ01005108.1|	298159	297212	-
Crocuta_crocuta	GCA_008692635.1	OR	mammal_classII_or	ps	gb|VOAJ01005108.1|	388165	387198	-
Crocuta_crocuta	GCA_008692635.1	OR	mammal_classII_or	ps	gb|VOAJ01005108.1|	49763	50230	+
Crocuta_crocuta	GCA_008692635.1	OR	mammal_classII_or	ps	gb|VOAJ01005108.1|	228701	229684	+
Crocuta_crocuta	GCA_008692635.1	OR	mammal_classII_or	ps	gb|VOAJ01005258.1|	907	1827	+
Crocuta_crocuta	GCA_008692635.1	OR	mammal_classII_or	ps	gb|VOAJ01005258.1|	3592	4527	+
Crocuta_crocuta	GCA_008692635.1	OR	mammal_classII_or	ps	gb|VOAJ01005258.1|	22990	23939	+
Crocuta_crocuta	GCA_008692635.1	OR	mammal_classII_or	ps	gb|VOAJ01005331.1|	554814	555191	+
Crocuta_crocuta	GCA_008692635.1	OR	mammal_classII_or	ps	gb|VOAJ01005331.1|	337713	337222	-
Crocuta_crocuta	GCA_008692635.1	OR	mammal_classII_or	ps	gb|VOAJ01005380.1|	3071	2243	-
Crocuta_crocuta	GCA_008692635.1	OR	mammal_classII_or	ps	gb|VOAJ01005513.1|	4451	4795	+
Crocuta_crocuta	GCA_008692635.1	OR	mammal_classII_or	ps	gb|VOAJ01005513.1|	102798	103737	+
Crocuta_crocuta	GCA_008692635.1	OR	mammal_classII_or	ps	gb|VOAJ01005513.1|	110985	111931	+
Crocuta_crocuta	GCA_008692635.1	OR	mammal_classII_or	ps	gb|VOAJ01005517.1|	270856	271794	+
Crocuta_crocuta	GCA_008692635.1	OR	mammal_classII_or	ps	gb|VOAJ01005517.1|	316050	317054	+
Crocuta_crocuta	GCA_008692635.1	OR	mammal_classII_or	ps	gb|VOAJ01005517.1|	638520	639248	+
Crocuta_crocuta	GCA_008692635.1	OR	mammal_classII_or	ps	gb|VOAJ01005538.1|	84568	85203	+
Crocuta_crocuta	GCA_008692635.1	OR	mammal_classII_or	ps	gb|VOAJ01005538.1|	27430	26856	-
Crocuta_crocuta	GCA_008692635.1	OR	mammal_classII_or	ps	gb|VOAJ01005538.1|	200270	199743	-
Crocuta_crocuta	GCA_008692635.1	OR	mammal_classII_or	ps	gb|VOAJ01005771.1|	25358	26110	+
Crocuta_crocuta	GCA_008692635.1	OR	mammal_classII_or	ps	gb|VOAJ01005915.1|	16270	15310	-
Crocuta_crocuta	GCA_008692635.1	OR	mammal_classII_or	ps	gb|VOAJ01005915.1|	20655	19695	-
Crocuta_crocuta	GCA_008692635.1	OR	mammal_classII_or	ps	gb|VOAJ01005915.1|	154323	155348	+
Crocuta_crocuta	GCA_008692635.1	OR	mammal_classII_or	ps	gb|VOAJ01005940.1|	24718	23708	-
Crocuta_crocuta	GCA_008692635.1	OR	mammal_classII_or	ps	gb|VOAJ01005940.1|	38060	37014	-
Crocuta_crocuta	GCA_008692635.1	OR	mammal_classII_or	ps	gb|VOAJ01005940.1|	45002	44580	-
Crocuta_crocuta	GCA_008692635.1	OR	mammal_classII_or	ps	gb|VOAJ01005972.1|	388	2	-
Crocuta_crocuta	GCA_008692635.1	OR	mammal_classII_or	ps	gb|VOAJ01005981.1|	1402098	1403132	+
Crocuta_crocuta	GCA_008692635.1	OR	mammal_classII_or	ps	gb|VOAJ01006239.1|	22795	23742	+
Crocuta_crocuta	GCA_008692635.1	OR	mammal_classII_or	ps	gb|VOAJ01006353.1|	2105	2737	+
Crocuta_crocuta	GCA_008692635.1	OR	mammal_classII_or	ps	gb|VOAJ01009564.1|	1058017	1058923	+
Crocuta_crocuta	GCA_008692635.1	OR	mammal_classII_or	ps	gb|VOAJ01009564.1|	1006926	1005886	-
Crocuta_crocuta	GCA_008692635.1	OR	mammal_classII_or	ps	gb|VOAJ01009564.1|	1553478	1552984	-
Crocuta_crocuta	GCA_008692635.1	OR	mammal_classII_or	ps	gb|VOAJ01009564.1|	1572973	1572057	-
Crocuta_crocuta	GCA_008692635.1	OR	mammal_classII_or	ps	gb|VOAJ01009565.1|	194598	195041	+
Crocuta_crocuta	GCA_008692635.1	OR	mammal_classII_or	ps	gb|VOAJ01024660.1|	502544	503152	+
Crocuta_crocuta	GCA_008692635.1	OR	mammal_classII_or	ps	gb|VOAJ01024660.1|	659610	660535	+
Crocuta_crocuta	GCA_008692635.1	OR	mammal_classII_or	ps	gb|VOAJ01024660.1|	753524	754341	+
Crocuta_crocuta	GCA_008692635.1	OR	mammal_classI_or	functional	gb|VOAJ01000917.1|	10176	9199	-
Crocuta_crocuta	GCA_008692635.1	OR	mammal_classI_or	functional	gb|VOAJ01000917.1|	34642	33668	-
Crocuta_crocuta	GCA_008692635.1	OR	mammal_classI_or	functional	gb|VOAJ01000917.1|	41983	41039	-
Crocuta_crocuta	GCA_008692635.1	OR	mammal_classI_or	functional	gb|VOAJ01000917.1|	163245	162265	-
Crocuta_crocuta	GCA_008692635.1	OR	mammal_classI_or	functional	gb|VOAJ01000917.1|	297397	296441	-
Crocuta_crocuta	GCA_008692635.1	OR	mammal_classI_or	functional	gb|VOAJ01000917.1|	351205	350267	-
Crocuta_crocuta	GCA_008692635.1	OR	mammal_classI_or	functional	gb|VOAJ01000917.1|	174171	175232	+
Crocuta_crocuta	GCA_008692635.1	OR	mammal_classI_or	functional	gb|VOAJ01000917.1|	196402	197343	+
Crocuta_crocuta	GCA_008692635.1	OR	mammal_classI_or	functional	gb|VOAJ01000917.1|	245653	246600	+
Crocuta_crocuta	GCA_008692635.1	OR	mammal_classI_or	functional	gb|VOAJ01000917.1|	256722	257741	+
Crocuta_crocuta	GCA_008692635.1	OR	mammal_classI_or	functional	gb|VOAJ01000917.1|	318949	319911	+
Crocuta_crocuta	GCA_008692635.1	OR	mammal_classI_or	functional	gb|VOAJ01001475.1|	7942	8982	+
Crocuta_crocuta	GCA_008692635.1	OR	mammal_classI_or	functional	gb|VOAJ01001475.1|	17357	18319	+
Crocuta_crocuta	GCA_008692635.1	OR	mammal_classI_or	functional	gb|VOAJ01001475.1|	27596	26643	-
Crocuta_crocuta	GCA_008692635.1	OR	mammal_classI_or	functional	gb|VOAJ01001706.1|	7826	6891	-
Crocuta_crocuta	GCA_008692635.1	OR	mammal_classI_or	functional	gb|VOAJ01001706.1|	143961	142999	-
Crocuta_crocuta	GCA_008692635.1	OR	mammal_classI_or	functional	gb|VOAJ01001706.1|	28381	29370	+
Crocuta_crocuta	GCA_008692635.1	OR	mammal_classI_or	functional	gb|VOAJ01001706.1|	35708	36700	+
Crocuta_crocuta	GCA_008692635.1	OR	mammal_classI_or	functional	gb|VOAJ01001706.1|	46709	47689	+
Crocuta_crocuta	GCA_008692635.1	OR	mammal_classI_or	functional	gb|VOAJ01001706.1|	55984	56949	+
Crocuta_crocuta	GCA_008692635.1	OR	mammal_classI_or	functional	gb|VOAJ01001706.1|	67750	68715	+
Crocuta_crocuta	GCA_008692635.1	OR	mammal_classI_or	functional	gb|VOAJ01001706.1|	97422	98384	+
Crocuta_crocuta	GCA_008692635.1	OR	mammal_classI_or	functional	gb|VOAJ01001706.1|	107872	108813	+
Crocuta_crocuta	GCA_008692635.1	OR	mammal_classI_or	functional	gb|VOAJ01001706.1|	116791	117750	+
Crocuta_crocuta	GCA_008692635.1	OR	mammal_classI_or	functional	gb|VOAJ01001706.1|	166821	167783	+
Crocuta_crocuta	GCA_008692635.1	OR	mammal_classI_or	functional	gb|VOAJ01001706.1|	208471	209409	+
Crocuta_crocuta	GCA_008692635.1	OR	mammal_classI_or	functional	gb|VOAJ01001978.1|	1250	2290	+
Crocuta_crocuta	GCA_008692635.1	OR	mammal_classI_or	functional	gb|VOAJ01001978.1|	62315	63355	+
Crocuta_crocuta	GCA_008692635.1	OR	mammal_classI_or	functional	gb|VOAJ01001978.1|	78528	79478	+
Crocuta_crocuta	GCA_008692635.1	OR	mammal_classI_or	functional	gb|VOAJ01001978.1|	134677	135627	+
Crocuta_crocuta	GCA_008692635.1	OR	mammal_classI_or	functional	gb|VOAJ01001978.1|	154196	155128	+
Crocuta_crocuta	GCA_008692635.1	OR	mammal_classI_or	functional	gb|VOAJ01001978.1|	187561	188520	+
Crocuta_crocuta	GCA_008692635.1	OR	mammal_classI_or	functional	gb|VOAJ01001978.1|	18937	17990	-
Crocuta_crocuta	GCA_008692635.1	OR	mammal_classI_or	functional	gb|VOAJ01001978.1|	28234	27290	-
Crocuta_crocuta	GCA_008692635.1	OR	mammal_classI_or	functional	gb|VOAJ01001978.1|	35354	34332	-
Crocuta_crocuta	GCA_008692635.1	OR	mammal_classI_or	functional	gb|VOAJ01001978.1|	90325	89381	-
Crocuta_crocuta	GCA_008692635.1	OR	mammal_classI_or	functional	gb|VOAJ01001978.1|	98195	97251	-
Crocuta_crocuta	GCA_008692635.1	OR	mammal_classI_or	functional	gb|VOAJ01001978.1|	159476	158517	-
Crocuta_crocuta	GCA_008692635.1	OR	mammal_classI_or	functional	gb|VOAJ01002528.1|	7343	6402	-
Crocuta_crocuta	GCA_008692635.1	OR	mammal_classI_or	functional	gb|VOAJ01002528.1|	19561	18482	-
Crocuta_crocuta	GCA_008692635.1	OR	mammal_classI_or	functional	gb|VOAJ01002528.1|	123083	122136	-
Crocuta_crocuta	GCA_008692635.1	OR	mammal_classI_or	functional	gb|VOAJ01002528.1|	267791	266784	-
Crocuta_crocuta	GCA_008692635.1	OR	mammal_classI_or	functional	gb|VOAJ01002528.1|	284987	284043	-
Crocuta_crocuta	GCA_008692635.1	OR	mammal_classI_or	functional	gb|VOAJ01002528.1|	314031	313081	-
Crocuta_crocuta	GCA_008692635.1	OR	mammal_classI_or	functional	gb|VOAJ01002528.1|	361451	360489	-
Crocuta_crocuta	GCA_008692635.1	OR	mammal_classI_or	functional	gb|VOAJ01002528.1|	425630	424662	-
Crocuta_crocuta	GCA_008692635.1	OR	mammal_classI_or	functional	gb|VOAJ01002528.1|	33880	34830	+
Crocuta_crocuta	GCA_008692635.1	OR	mammal_classI_or	functional	gb|VOAJ01002528.1|	46211	47164	+
Crocuta_crocuta	GCA_008692635.1	OR	mammal_classI_or	functional	gb|VOAJ01002528.1|	62090	63031	+
Crocuta_crocuta	GCA_008692635.1	OR	mammal_classI_or	functional	gb|VOAJ01002528.1|	91630	92571	+
Crocuta_crocuta	GCA_008692635.1	OR	mammal_classI_or	functional	gb|VOAJ01002528.1|	134320	135279	+
Crocuta_crocuta	GCA_008692635.1	OR	mammal_classI_or	functional	gb|VOAJ01002528.1|	146600	147547	+
Crocuta_crocuta	GCA_008692635.1	OR	mammal_classI_or	functional	gb|VOAJ01002528.1|	161360	162307	+
Crocuta_crocuta	GCA_008692635.1	OR	mammal_classI_or	functional	gb|VOAJ01002528.1|	178423	179382	+
Crocuta_crocuta	GCA_008692635.1	OR	mammal_classI_or	functional	gb|VOAJ01002528.1|	188171	189118	+
Crocuta_crocuta	GCA_008692635.1	OR	mammal_classI_or	functional	gb|VOAJ01002528.1|	201705	202664	+
Crocuta_crocuta	GCA_008692635.1	OR	mammal_classI_or	functional	gb|VOAJ01002528.1|	212503	213480	+
Crocuta_crocuta	GCA_008692635.1	OR	mammal_classI_or	functional	gb|VOAJ01002528.1|	235296	236237	+
Crocuta_crocuta	GCA_008692635.1	OR	mammal_classI_or	functional	gb|VOAJ01002528.1|	329437	330402	+
Crocuta_crocuta	GCA_008692635.1	OR	mammal_classI_or	functional	gb|VOAJ01002528.1|	371864	372829	+
Crocuta_crocuta	GCA_008692635.1	OR	mammal_classI_or	functional	gb|VOAJ01002528.1|	393259	394224	+
Crocuta_crocuta	GCA_008692635.1	OR	mammal_classI_or	functional	gb|VOAJ01002528.1|	411997	412950	+
Crocuta_crocuta	GCA_008692635.1	OR	mammal_classI_or	functional	gb|VOAJ01002528.1|	453467	454429	+
Crocuta_crocuta	GCA_008692635.1	OR	mammal_classI_or	functional	gb|VOAJ01002729.1|	95251	94298	-
Crocuta_crocuta	GCA_008692635.1	OR	mammal_classI_or	functional	gb|VOAJ01002729.1|	162015	161071	-
Crocuta_crocuta	GCA_008692635.1	OR	mammal_classI_or	functional	gb|VOAJ01002729.1|	177251	176301	-
Crocuta_crocuta	GCA_008692635.1	OR	mammal_classI_or	functional	gb|VOAJ01002729.1|	247577	246618	-
Crocuta_crocuta	GCA_008692635.1	OR	mammal_classI_or	functional	gb|VOAJ01002729.1|	283262	282327	-
Crocuta_crocuta	GCA_008692635.1	OR	mammal_classI_or	functional	gb|VOAJ01002729.1|	147081	148034	+
Crocuta_crocuta	GCA_008692635.1	OR	mammal_classI_or	functional	gb|VOAJ01002729.1|	199166	200113	+
Crocuta_crocuta	GCA_008692635.1	OR	mammal_classI_or	functional	gb|VOAJ01002729.1|	274787	275749	+
Crocuta_crocuta	GCA_008692635.1	OR	mammal_classI_or	functional	gb|VOAJ01002747.1|	27885	26941	-
Crocuta_crocuta	GCA_008692635.1	OR	mammal_classI_or	functional	gb|VOAJ01002747.1|	47975	48937	+
Crocuta_crocuta	GCA_008692635.1	OR	mammal_classI_or	functional	gb|VOAJ01004411.1|	964	1908	+
Crocuta_crocuta	GCA_008692635.1	OR	mammal_classI_or	functional	gb|VOAJ01004411.1|	6196	7140	+
Crocuta_crocuta	GCA_008692635.1	OR	mammal_classI_or	functional	gb|VOAJ01004411.1|	146252	147199	+
Crocuta_crocuta	GCA_008692635.1	OR	mammal_classI_or	functional	gb|VOAJ01004411.1|	156349	157281	+
Crocuta_crocuta	GCA_008692635.1	OR	mammal_classI_or	functional	gb|VOAJ01004411.1|	24222	23248	-
Crocuta_crocuta	GCA_008692635.1	OR	mammal_classI_or	functional	gb|VOAJ01004411.1|	30588	29620	-
Crocuta_crocuta	GCA_008692635.1	OR	mammal_classI_or	functional	gb|VOAJ01004411.1|	36776	35829	-
Crocuta_crocuta	GCA_008692635.1	OR	mammal_classI_or	functional	gb|VOAJ01004411.1|	43727	42780	-
Crocuta_crocuta	GCA_008692635.1	OR	mammal_classI_or	functional	gb|VOAJ01004411.1|	61653	60700	-
Crocuta_crocuta	GCA_008692635.1	OR	mammal_classI_or	functional	gb|VOAJ01004411.1|	74363	73428	-
Crocuta_crocuta	GCA_008692635.1	OR	mammal_classI_or	functional	gb|VOAJ01004411.1|	91232	90246	-
Crocuta_crocuta	GCA_008692635.1	OR	mammal_classI_or	functional	gb|VOAJ01004411.1|	117040	116147	-
Crocuta_crocuta	GCA_008692635.1	OR	mammal_classI_or	functional	gb|VOAJ01004411.1|	121598	120660	-
Crocuta_crocuta	GCA_008692635.1	OR	mammal_classI_or	functional	gb|VOAJ01005773.1|	715	1638	+
Crocuta_crocuta	GCA_008692635.1	OR	mammal_classI_or	functional	gb|VOAJ01006381.1|	936	1877	+
Crocuta_crocuta	GCA_008692635.1	OR	mammal_classI_or	functional	gb|VOAJ01006381.1|	165495	166457	+
Crocuta_crocuta	GCA_008692635.1	OR	mammal_classI_or	functional	gb|VOAJ01006381.1|	180404	181345	+
Crocuta_crocuta	GCA_008692635.1	OR	mammal_classI_or	functional	gb|VOAJ01006381.1|	217152	218090	+
Crocuta_crocuta	GCA_008692635.1	OR	mammal_classI_or	functional	gb|VOAJ01006381.1|	230210	231178	+
Crocuta_crocuta	GCA_008692635.1	OR	mammal_classI_or	functional	gb|VOAJ01006381.1|	259811	260752	+
Crocuta_crocuta	GCA_008692635.1	OR	mammal_classI_or	functional	gb|VOAJ01006381.1|	278395	279327	+
Crocuta_crocuta	GCA_008692635.1	OR	mammal_classI_or	functional	gb|VOAJ01006381.1|	287525	288460	+
Crocuta_crocuta	GCA_008692635.1	OR	mammal_classI_or	functional	gb|VOAJ01006381.1|	71709	70774	-
Crocuta_crocuta	GCA_008692635.1	OR	mammal_classI_or	functional	gb|VOAJ01006381.1|	92775	91834	-
Crocuta_crocuta	GCA_008692635.1	OR	mammal_classI_or	functional	gb|VOAJ01006381.1|	102185	101226	-
Crocuta_crocuta	GCA_008692635.1	OR	mammal_classI_or	functional	gb|VOAJ01006381.1|	112236	111295	-
Crocuta_crocuta	GCA_008692635.1	OR	mammal_classI_or	functional	gb|VOAJ01006381.1|	247808	246855	-
Crocuta_crocuta	GCA_008692635.1	OR	mammal_classI_or	functional	gb|VOAJ01006381.1|	267644	266694	-
Crocuta_crocuta	GCA_008692635.1	OR	mammal_classI_or	functional	gb|VOAJ01022442.1|	1029	94	-
Crocuta_crocuta	GCA_008692635.1	OR	mammal_classI_or	functional	gb|VOAJ01023263.1|	253	1206	+
Crocuta_crocuta	GCA_008692635.1	OR	mammal_classI_or	functional	gb|VOAJ01023614.1|	1121	159	-
Crocuta_crocuta	GCA_008692635.1	OR	mammal_classI_or	functional	gb|VOAJ01024243.1|	434	1369	+
Crocuta_crocuta	GCA_008692635.1	OR	mammal_classI_or	functional	gb|VOAJ01024295.1|	2176	1232	-
Crocuta_crocuta	GCA_008692635.1	OR	mammal_classI_or	functional	gb|VOAJ01024342.1|	1205	189	-
Crocuta_crocuta	GCA_008692635.1	OR	mammal_classI_or	functional	gb|VOAJ01024351.1|	262	1296	+
Crocuta_crocuta	GCA_008692635.1	OR	mammal_classII_or	functional	gb|VOAJ01000011.1|	7373	6414	-
Crocuta_crocuta	GCA_008692635.1	OR	mammal_classII_or	functional	gb|VOAJ01000011.1|	19271	20212	+
Crocuta_crocuta	GCA_008692635.1	OR	mammal_classII_or	functional	gb|VOAJ01000025.1|	915	1844	+
Crocuta_crocuta	GCA_008692635.1	OR	mammal_classII_or	functional	gb|VOAJ01000236.1|	20235	19300	-
Crocuta_crocuta	GCA_008692635.1	OR	mammal_classII_or	functional	gb|VOAJ01000236.1|	34117	33197	-
Crocuta_crocuta	GCA_008692635.1	OR	mammal_classII_or	functional	gb|VOAJ01000236.1|	60433	59504	-
Crocuta_crocuta	GCA_008692635.1	OR	mammal_classII_or	functional	gb|VOAJ01000236.1|	69403	68474	-
Crocuta_crocuta	GCA_008692635.1	OR	mammal_classII_or	functional	gb|VOAJ01000236.1|	116592	115663	-
Crocuta_crocuta	GCA_008692635.1	OR	mammal_classII_or	functional	gb|VOAJ01000236.1|	126924	125995	-
Crocuta_crocuta	GCA_008692635.1	OR	mammal_classII_or	functional	gb|VOAJ01000236.1|	84650	85579	+
Crocuta_crocuta	GCA_008692635.1	OR	mammal_classII_or	functional	gb|VOAJ01000236.1|	95416	96345	+
Crocuta_crocuta	GCA_008692635.1	OR	mammal_classII_or	functional	gb|VOAJ01000236.1|	104789	105724	+
Crocuta_crocuta	GCA_008692635.1	OR	mammal_classII_or	functional	gb|VOAJ01000239.1|	82130	83059	+
Crocuta_crocuta	GCA_008692635.1	OR	mammal_classII_or	functional	gb|VOAJ01000482.1|	89084	88185	-
Crocuta_crocuta	GCA_008692635.1	OR	mammal_classII_or	functional	gb|VOAJ01000482.1|	128510	129514	+
Crocuta_crocuta	GCA_008692635.1	OR	mammal_classII_or	functional	gb|VOAJ01000482.1|	265764	266714	+
Crocuta_crocuta	GCA_008692635.1	OR	mammal_classII_or	functional	gb|VOAJ01000482.1|	282179	283126	+
Crocuta_crocuta	GCA_008692635.1	OR	mammal_classII_or	functional	gb|VOAJ01000482.1|	311661	312623	+
Crocuta_crocuta	GCA_008692635.1	OR	mammal_classII_or	functional	gb|VOAJ01000496.1|	6304	7248	+
Crocuta_crocuta	GCA_008692635.1	OR	mammal_classII_or	functional	gb|VOAJ01000501.1|	106658	107620	+
Crocuta_crocuta	GCA_008692635.1	OR	mammal_classII_or	functional	gb|VOAJ01000501.1|	127046	128005	+
Crocuta_crocuta	GCA_008692635.1	OR	mammal_classII_or	functional	gb|VOAJ01000528.1|	1241400	1240468	-
Crocuta_crocuta	GCA_008692635.1	OR	mammal_classII_or	functional	gb|VOAJ01000528.1|	1308044	1308982	+
Crocuta_crocuta	GCA_008692635.1	OR	mammal_classII_or	functional	gb|VOAJ01000528.1|	1315464	1316384	+
Crocuta_crocuta	GCA_008692635.1	OR	mammal_classII_or	functional	gb|VOAJ01000530.1|	11764	10826	-
Crocuta_crocuta	GCA_008692635.1	OR	mammal_classII_or	functional	gb|VOAJ01000530.1|	29183	30121	+
Crocuta_crocuta	GCA_008692635.1	OR	mammal_classII_or	functional	gb|VOAJ01000539.1|	62275	61289	-
Crocuta_crocuta	GCA_008692635.1	OR	mammal_classII_or	functional	gb|VOAJ01000539.1|	83501	82554	-
Crocuta_crocuta	GCA_008692635.1	OR	mammal_classII_or	functional	gb|VOAJ01000539.1|	100610	99663	-
Crocuta_crocuta	GCA_008692635.1	OR	mammal_classII_or	functional	gb|VOAJ01000539.1|	106623	105676	-
Crocuta_crocuta	GCA_008692635.1	OR	mammal_classII_or	functional	gb|VOAJ01000539.1|	113416	112469	-
Crocuta_crocuta	GCA_008692635.1	OR	mammal_classII_or	functional	gb|VOAJ01000539.1|	125773	124838	-
Crocuta_crocuta	GCA_008692635.1	OR	mammal_classII_or	functional	gb|VOAJ01000539.1|	176021	174993	-
Crocuta_crocuta	GCA_008692635.1	OR	mammal_classII_or	functional	gb|VOAJ01000539.1|	206254	205211	-
Crocuta_crocuta	GCA_008692635.1	OR	mammal_classII_or	functional	gb|VOAJ01000539.1|	215706	214771	-
Crocuta_crocuta	GCA_008692635.1	OR	mammal_classII_or	functional	gb|VOAJ01000539.1|	247778	246846	-
Crocuta_crocuta	GCA_008692635.1	OR	mammal_classII_or	functional	gb|VOAJ01000539.1|	301786	300836	-
Crocuta_crocuta	GCA_008692635.1	OR	mammal_classII_or	functional	gb|VOAJ01000539.1|	312588	311569	-
Crocuta_crocuta	GCA_008692635.1	OR	mammal_classII_or	functional	gb|VOAJ01000539.1|	481940	481014	-
Crocuta_crocuta	GCA_008692635.1	OR	mammal_classII_or	functional	gb|VOAJ01000539.1|	491438	490536	-
Crocuta_crocuta	GCA_008692635.1	OR	mammal_classII_or	functional	gb|VOAJ01000539.1|	519473	518460	-
Crocuta_crocuta	GCA_008692635.1	OR	mammal_classII_or	functional	gb|VOAJ01000539.1|	546861	545935	-
Crocuta_crocuta	GCA_008692635.1	OR	mammal_classII_or	functional	gb|VOAJ01000539.1|	171264	172256	+
Crocuta_crocuta	GCA_008692635.1	OR	mammal_classII_or	functional	gb|VOAJ01000539.1|	190334	191266	+
Crocuta_crocuta	GCA_008692635.1	OR	mammal_classII_or	functional	gb|VOAJ01000539.1|	228802	229722	+
Crocuta_crocuta	GCA_008692635.1	OR	mammal_classII_or	functional	gb|VOAJ01000539.1|	262531	263463	+
Crocuta_crocuta	GCA_008692635.1	OR	mammal_classII_or	functional	gb|VOAJ01000539.1|	367245	368180	+
Crocuta_crocuta	GCA_008692635.1	OR	mammal_classII_or	functional	gb|VOAJ01000539.1|	421401	422360	+
Crocuta_crocuta	GCA_008692635.1	OR	mammal_classII_or	functional	gb|VOAJ01000539.1|	430990	431979	+
Crocuta_crocuta	GCA_008692635.1	OR	mammal_classII_or	functional	gb|VOAJ01000539.1|	445584	446519	+
Crocuta_crocuta	GCA_008692635.1	OR	mammal_classII_or	functional	gb|VOAJ01000539.1|	451471	452403	+
Crocuta_crocuta	GCA_008692635.1	OR	mammal_classII_or	functional	gb|VOAJ01000539.1|	465020	465961	+
Crocuta_crocuta	GCA_008692635.1	OR	mammal_classII_or	functional	gb|VOAJ01000554.1|	6467	7396	+
Crocuta_crocuta	GCA_008692635.1	OR	mammal_classII_or	functional	gb|VOAJ01000554.1|	22212	23204	+
Crocuta_crocuta	GCA_008692635.1	OR	mammal_classII_or	functional	gb|VOAJ01000554.1|	36753	37682	+
Crocuta_crocuta	GCA_008692635.1	OR	mammal_classII_or	functional	gb|VOAJ01000554.1|	45549	46484	+
Crocuta_crocuta	GCA_008692635.1	OR	mammal_classII_or	functional	gb|VOAJ01000560.1|	11344	10382	-
Crocuta_crocuta	GCA_008692635.1	OR	mammal_classII_or	functional	gb|VOAJ01000560.1|	42062	43024	+
Crocuta_crocuta	GCA_008692635.1	OR	mammal_classII_or	functional	gb|VOAJ01000560.1|	83513	84439	+
Crocuta_crocuta	GCA_008692635.1	OR	mammal_classII_or	functional	gb|VOAJ01000644.1|	4016	2979	-
Crocuta_crocuta	GCA_008692635.1	OR	mammal_classII_or	functional	gb|VOAJ01000683.1|	3578	4516	+
Crocuta_crocuta	GCA_008692635.1	OR	mammal_classII_or	functional	gb|VOAJ01000683.1|	23986	24921	+
Crocuta_crocuta	GCA_008692635.1	OR	mammal_classII_or	functional	gb|VOAJ01000683.1|	36840	37775	+
Crocuta_crocuta	GCA_008692635.1	OR	mammal_classII_or	functional	gb|VOAJ01000683.1|	59732	60670	+
Crocuta_crocuta	GCA_008692635.1	OR	mammal_classII_or	functional	gb|VOAJ01000782.1|	109899	108973	-
Crocuta_crocuta	GCA_008692635.1	OR	mammal_classII_or	functional	gb|VOAJ01000915.1|	20206	19268	-
Crocuta_crocuta	GCA_008692635.1	OR	mammal_classII_or	functional	gb|VOAJ01000915.1|	69498	68560	-
Crocuta_crocuta	GCA_008692635.1	OR	mammal_classII_or	functional	gb|VOAJ01000915.1|	91490	90543	-
Crocuta_crocuta	GCA_008692635.1	OR	mammal_classII_or	functional	gb|VOAJ01000921.1|	167388	166435	-
Crocuta_crocuta	GCA_008692635.1	OR	mammal_classII_or	functional	gb|VOAJ01000921.1|	280857	279913	-
Crocuta_crocuta	GCA_008692635.1	OR	mammal_classII_or	functional	gb|VOAJ01000921.1|	322288	321341	-
Crocuta_crocuta	GCA_008692635.1	OR	mammal_classII_or	functional	gb|VOAJ01000921.1|	629899	628961	-
Crocuta_crocuta	GCA_008692635.1	OR	mammal_classII_or	functional	gb|VOAJ01000921.1|	800915	799992	-
Crocuta_crocuta	GCA_008692635.1	OR	mammal_classII_or	functional	gb|VOAJ01000921.1|	865630	864704	-
Crocuta_crocuta	GCA_008692635.1	OR	mammal_classII_or	functional	gb|VOAJ01000921.1|	953240	952299	-
Crocuta_crocuta	GCA_008692635.1	OR	mammal_classII_or	functional	gb|VOAJ01000921.1|	971652	970693	-
Crocuta_crocuta	GCA_008692635.1	OR	mammal_classII_or	functional	gb|VOAJ01000921.1|	1130970	1130029	-
Crocuta_crocuta	GCA_008692635.1	OR	mammal_classII_or	functional	gb|VOAJ01000921.1|	1270107	1269082	-
Crocuta_crocuta	GCA_008692635.1	OR	mammal_classII_or	functional	gb|VOAJ01000921.1|	237012	238055	+
Crocuta_crocuta	GCA_008692635.1	OR	mammal_classII_or	functional	gb|VOAJ01000921.1|	260374	261324	+
Crocuta_crocuta	GCA_008692635.1	OR	mammal_classII_or	functional	gb|VOAJ01000921.1|	438755	439726	+
Crocuta_crocuta	GCA_008692635.1	OR	mammal_classII_or	functional	gb|VOAJ01000921.1|	447750	448703	+
Crocuta_crocuta	GCA_008692635.1	OR	mammal_classII_or	functional	gb|VOAJ01000921.1|	477728	478690	+
Crocuta_crocuta	GCA_008692635.1	OR	mammal_classII_or	functional	gb|VOAJ01000921.1|	936265	937278	+
Crocuta_crocuta	GCA_008692635.1	OR	mammal_classII_or	functional	gb|VOAJ01000921.1|	1188740	1189693	+
Crocuta_crocuta	GCA_008692635.1	OR	mammal_classII_or	functional	gb|VOAJ01000921.1|	1347503	1348435	+
Crocuta_crocuta	GCA_008692635.1	OR	mammal_classII_or	functional	gb|VOAJ01000923.1|	1603408	1604451	+
Crocuta_crocuta	GCA_008692635.1	OR	mammal_classII_or	functional	gb|VOAJ01000940.1|	31395	32345	+
Crocuta_crocuta	GCA_008692635.1	OR	mammal_classII_or	functional	gb|VOAJ01000952.1|	10487677	10488645	+
Crocuta_crocuta	GCA_008692635.1	OR	mammal_classII_or	functional	gb|VOAJ01000952.1|	10500831	10501793	+
Crocuta_crocuta	GCA_008692635.1	OR	mammal_classII_or	functional	gb|VOAJ01000952.1|	10516939	10517961	+
Crocuta_crocuta	GCA_008692635.1	OR	mammal_classII_or	functional	gb|VOAJ01001021.1|	12873	13805	+
Crocuta_crocuta	GCA_008692635.1	OR	mammal_classII_or	functional	gb|VOAJ01001021.1|	27347	28270	+
Crocuta_crocuta	GCA_008692635.1	OR	mammal_classII_or	functional	gb|VOAJ01001024.1|	41627	42589	+
Crocuta_crocuta	GCA_008692635.1	OR	mammal_classII_or	functional	gb|VOAJ01001024.1|	90199	91152	+
Crocuta_crocuta	GCA_008692635.1	OR	mammal_classII_or	functional	gb|VOAJ01001024.1|	108632	109573	+
Crocuta_crocuta	GCA_008692635.1	OR	mammal_classII_or	functional	gb|VOAJ01001024.1|	131276	132229	+
Crocuta_crocuta	GCA_008692635.1	OR	mammal_classII_or	functional	gb|VOAJ01001024.1|	144110	145084	+
Crocuta_crocuta	GCA_008692635.1	OR	mammal_classII_or	functional	gb|VOAJ01001024.1|	215053	216012	+
Crocuta_crocuta	GCA_008692635.1	OR	mammal_classII_or	functional	gb|VOAJ01001024.1|	241103	240141	-
Crocuta_crocuta	GCA_008692635.1	OR	mammal_classII_or	functional	gb|VOAJ01001030.1|	939286	938342	-
Crocuta_crocuta	GCA_008692635.1	OR	mammal_classII_or	functional	gb|VOAJ01001030.1|	996751	995786	-
Crocuta_crocuta	GCA_008692635.1	OR	mammal_classII_or	functional	gb|VOAJ01001030.1|	1010028	1009075	-
Crocuta_crocuta	GCA_008692635.1	OR	mammal_classII_or	functional	gb|VOAJ01001030.1|	1024081	1023149	-
Crocuta_crocuta	GCA_008692635.1	OR	mammal_classII_or	functional	gb|VOAJ01001030.1|	965586	966527	+
Crocuta_crocuta	GCA_008692635.1	OR	mammal_classII_or	functional	gb|VOAJ01001035.1|	3042775	3041831	-
Crocuta_crocuta	GCA_008692635.1	OR	mammal_classII_or	functional	gb|VOAJ01001035.1|	3055847	3054870	-
Crocuta_crocuta	GCA_008692635.1	OR	mammal_classII_or	functional	gb|VOAJ01001035.1|	3069601	3068618	-
Crocuta_crocuta	GCA_008692635.1	OR	mammal_classII_or	functional	gb|VOAJ01001035.1|	3114632	3113652	-
Crocuta_crocuta	GCA_008692635.1	OR	mammal_classII_or	functional	gb|VOAJ01001035.1|	3084785	3085732	+
Crocuta_crocuta	GCA_008692635.1	OR	mammal_classII_or	functional	gb|VOAJ01001035.1|	3102528	3103466	+
Crocuta_crocuta	GCA_008692635.1	OR	mammal_classII_or	functional	gb|VOAJ01001038.1|	2917832	2918815	+
Crocuta_crocuta	GCA_008692635.1	OR	mammal_classII_or	functional	gb|VOAJ01001038.1|	2981776	2982735	+
Crocuta_crocuta	GCA_008692635.1	OR	mammal_classII_or	functional	gb|VOAJ01001038.1|	3024997	3025935	+
Crocuta_crocuta	GCA_008692635.1	OR	mammal_classII_or	functional	gb|VOAJ01001038.1|	3067718	3068656	+
Crocuta_crocuta	GCA_008692635.1	OR	mammal_classII_or	functional	gb|VOAJ01001038.1|	2948264	2947308	-
Crocuta_crocuta	GCA_008692635.1	OR	mammal_classII_or	functional	gb|VOAJ01001038.1|	2962423	2961470	-
Crocuta_crocuta	GCA_008692635.1	OR	mammal_classII_or	functional	gb|VOAJ01001038.1|	3032998	3032057	-
Crocuta_crocuta	GCA_008692635.1	OR	mammal_classII_or	functional	gb|VOAJ01001038.1|	3041821	3040865	-
Crocuta_crocuta	GCA_008692635.1	OR	mammal_classII_or	functional	gb|VOAJ01001038.1|	3052900	3051944	-
Crocuta_crocuta	GCA_008692635.1	OR	mammal_classII_or	functional	gb|VOAJ01001038.1|	3075023	3074064	-
Crocuta_crocuta	GCA_008692635.1	OR	mammal_classII_or	functional	gb|VOAJ01001038.1|	3092014	3091058	-
Crocuta_crocuta	GCA_008692635.1	OR	mammal_classII_or	functional	gb|VOAJ01001042.1|	13601	14533	+
Crocuta_crocuta	GCA_008692635.1	OR	mammal_classII_or	functional	gb|VOAJ01001042.1|	46587	47549	+
Crocuta_crocuta	GCA_008692635.1	OR	mammal_classII_or	functional	gb|VOAJ01001042.1|	414974	415918	+
Crocuta_crocuta	GCA_008692635.1	OR	mammal_classII_or	functional	gb|VOAJ01001042.1|	804195	805133	+
Crocuta_crocuta	GCA_008692635.1	OR	mammal_classII_or	functional	gb|VOAJ01001042.1|	821455	822393	+
Crocuta_crocuta	GCA_008692635.1	OR	mammal_classII_or	functional	gb|VOAJ01001042.1|	781203	780265	-
Crocuta_crocuta	GCA_008692635.1	OR	mammal_classII_or	functional	gb|VOAJ01001305.1|	1985	2923	+
Crocuta_crocuta	GCA_008692635.1	OR	mammal_classII_or	functional	gb|VOAJ01001444.1|	8654386	8653430	-
Crocuta_crocuta	GCA_008692635.1	OR	mammal_classII_or	functional	gb|VOAJ01001444.1|	8677890	8676934	-
Crocuta_crocuta	GCA_008692635.1	OR	mammal_classII_or	functional	gb|VOAJ01001444.1|	8860000	8859089	-
Crocuta_crocuta	GCA_008692635.1	OR	mammal_classII_or	functional	gb|VOAJ01001444.1|	8982034	8981117	-
Crocuta_crocuta	GCA_008692635.1	OR	mammal_classII_or	functional	gb|VOAJ01001444.1|	14884677	14883715	-
Crocuta_crocuta	GCA_008692635.1	OR	mammal_classII_or	functional	gb|VOAJ01001444.1|	9069525	9070460	+
Crocuta_crocuta	GCA_008692635.1	OR	mammal_classII_or	functional	gb|VOAJ01001444.1|	9074544	9075482	+
Crocuta_crocuta	GCA_008692635.1	OR	mammal_classII_or	functional	gb|VOAJ01001444.1|	9101281	9102216	+
Crocuta_crocuta	GCA_008692635.1	OR	mammal_classII_or	functional	gb|VOAJ01001444.1|	9113865	9114827	+
Crocuta_crocuta	GCA_008692635.1	OR	mammal_classII_or	functional	gb|VOAJ01001444.1|	9129217	9130185	+
Crocuta_crocuta	GCA_008692635.1	OR	mammal_classII_or	functional	gb|VOAJ01001444.1|	9137530	9138477	+
Crocuta_crocuta	GCA_008692635.1	OR	mammal_classII_or	functional	gb|VOAJ01001444.1|	9149888	9150823	+
Crocuta_crocuta	GCA_008692635.1	OR	mammal_classII_or	functional	gb|VOAJ01001444.1|	9157867	9158790	+
Crocuta_crocuta	GCA_008692635.1	OR	mammal_classII_or	functional	gb|VOAJ01001444.1|	9186896	9187831	+
Crocuta_crocuta	GCA_008692635.1	OR	mammal_classII_or	functional	gb|VOAJ01001444.1|	14708891	14709832	+
Crocuta_crocuta	GCA_008692635.1	OR	mammal_classII_or	functional	gb|VOAJ01001444.1|	14738518	14739456	+
Crocuta_crocuta	GCA_008692635.1	OR	mammal_classII_or	functional	gb|VOAJ01001444.1|	14759863	14760804	+
Crocuta_crocuta	GCA_008692635.1	OR	mammal_classII_or	functional	gb|VOAJ01001444.1|	14797254	14798216	+
Crocuta_crocuta	GCA_008692635.1	OR	mammal_classII_or	functional	gb|VOAJ01001444.1|	14872333	14873274	+
Crocuta_crocuta	GCA_008692635.1	OR	mammal_classII_or	functional	gb|VOAJ01001444.1|	14892722	14893711	+
Crocuta_crocuta	GCA_008692635.1	OR	mammal_classII_or	functional	gb|VOAJ01001444.1|	14904775	14905722	+
Crocuta_crocuta	GCA_008692635.1	OR	mammal_classII_or	functional	gb|VOAJ01001444.1|	14949807	14950757	+
Crocuta_crocuta	GCA_008692635.1	OR	mammal_classII_or	functional	gb|VOAJ01001720.1|	11701	10730	-
Crocuta_crocuta	GCA_008692635.1	OR	mammal_classII_or	functional	gb|VOAJ01001958.1|	4997586	4996642	-
Crocuta_crocuta	GCA_008692635.1	OR	mammal_classII_or	functional	gb|VOAJ01001958.1|	5005809	5006765	+
Crocuta_crocuta	GCA_008692635.1	OR	mammal_classII_or	functional	gb|VOAJ01001958.1|	5012350	5013306	+
Crocuta_crocuta	GCA_008692635.1	OR	mammal_classII_or	functional	gb|VOAJ01001958.1|	5025052	5026011	+
Crocuta_crocuta	GCA_008692635.1	OR	mammal_classII_or	functional	gb|VOAJ01001958.1|	5036764	5037723	+
Crocuta_crocuta	GCA_008692635.1	OR	mammal_classII_or	functional	gb|VOAJ01001958.1|	5061838	5062797	+
Crocuta_crocuta	GCA_008692635.1	OR	mammal_classII_or	functional	gb|VOAJ01001958.1|	5120730	5121668	+
Crocuta_crocuta	GCA_008692635.1	OR	mammal_classII_or	functional	gb|VOAJ01001958.1|	5130536	5131516	+
Crocuta_crocuta	GCA_008692635.1	OR	mammal_classII_or	functional	gb|VOAJ01001971.1|	8556947	8555928	-
Crocuta_crocuta	GCA_008692635.1	OR	mammal_classII_or	functional	gb|VOAJ01001971.1|	8746112	8745180	-
Crocuta_crocuta	GCA_008692635.1	OR	mammal_classII_or	functional	gb|VOAJ01001971.1|	8575409	8576341	+
Crocuta_crocuta	GCA_008692635.1	OR	mammal_classII_or	functional	gb|VOAJ01001971.1|	8611997	8612929	+
Crocuta_crocuta	GCA_008692635.1	OR	mammal_classII_or	functional	gb|VOAJ01001971.1|	8638750	8639682	+
Crocuta_crocuta	GCA_008692635.1	OR	mammal_classII_or	functional	gb|VOAJ01001971.1|	8670610	8671545	+
Crocuta_crocuta	GCA_008692635.1	OR	mammal_classII_or	functional	gb|VOAJ01001971.1|	8703266	8704204	+
Crocuta_crocuta	GCA_008692635.1	OR	mammal_classII_or	functional	gb|VOAJ01001971.1|	8721530	8722459	+
Crocuta_crocuta	GCA_008692635.1	OR	mammal_classII_or	functional	gb|VOAJ01001971.1|	8761726	8762745	+
Crocuta_crocuta	GCA_008692635.1	OR	mammal_classII_or	functional	gb|VOAJ01001971.1|	8773619	8774551	+
Crocuta_crocuta	GCA_008692635.1	OR	mammal_classII_or	functional	gb|VOAJ01001971.1|	8822119	8823051	+
Crocuta_crocuta	GCA_008692635.1	OR	mammal_classII_or	functional	gb|VOAJ01001971.1|	8839619	8840551	+
Crocuta_crocuta	GCA_008692635.1	OR	mammal_classII_or	functional	gb|VOAJ01001971.1|	8847451	8848383	+
Crocuta_crocuta	GCA_008692635.1	OR	mammal_classII_or	functional	gb|VOAJ01001991.1|	2317155	2318087	+
Crocuta_crocuta	GCA_008692635.1	OR	mammal_classII_or	functional	gb|VOAJ01001991.1|	2332865	2333803	+
Crocuta_crocuta	GCA_008692635.1	OR	mammal_classII_or	functional	gb|VOAJ01001991.1|	2342115	2341141	-
Crocuta_crocuta	GCA_008692635.1	OR	mammal_classII_or	functional	gb|VOAJ01001991.1|	2356742	2355705	-
Crocuta_crocuta	GCA_008692635.1	OR	mammal_classII_or	functional	gb|VOAJ01002268.1|	33718	34833	+
Crocuta_crocuta	GCA_008692635.1	OR	mammal_classII_or	functional	gb|VOAJ01002268.1|	60457	61461	+
Crocuta_crocuta	GCA_008692635.1	OR	mammal_classII_or	functional	gb|VOAJ01002268.1|	78849	79787	+
Crocuta_crocuta	GCA_008692635.1	OR	mammal_classII_or	functional	gb|VOAJ01002268.1|	100910	101836	+
Crocuta_crocuta	GCA_008692635.1	OR	mammal_classII_or	functional	gb|VOAJ01002268.1|	141616	142554	+
Crocuta_crocuta	GCA_008692635.1	OR	mammal_classII_or	functional	gb|VOAJ01002268.1|	157294	156356	-
Crocuta_crocuta	GCA_008692635.1	OR	mammal_classII_or	functional	gb|VOAJ01002292.1|	11754	10816	-
Crocuta_crocuta	GCA_008692635.1	OR	mammal_classII_or	functional	gb|VOAJ01002292.1|	20926	19988	-
Crocuta_crocuta	GCA_008692635.1	OR	mammal_classII_or	functional	gb|VOAJ01002292.1|	35998	35060	-
Crocuta_crocuta	GCA_008692635.1	OR	mammal_classII_or	functional	gb|VOAJ01002292.1|	46728	45775	-
Crocuta_crocuta	GCA_008692635.1	OR	mammal_classII_or	functional	gb|VOAJ01002292.1|	64755	65711	+
Crocuta_crocuta	GCA_008692635.1	OR	mammal_classII_or	functional	gb|VOAJ01002292.1|	70060	71016	+
Crocuta_crocuta	GCA_008692635.1	OR	mammal_classII_or	functional	gb|VOAJ01002292.1|	75570	76514	+
Crocuta_crocuta	GCA_008692635.1	OR	mammal_classII_or	functional	gb|VOAJ01002323.1|	75119	74187	-
Crocuta_crocuta	GCA_008692635.1	OR	mammal_classII_or	functional	gb|VOAJ01002323.1|	94705	93650	-
Crocuta_crocuta	GCA_008692635.1	OR	mammal_classII_or	functional	gb|VOAJ01002323.1|	131402	130455	-
Crocuta_crocuta	GCA_008692635.1	OR	mammal_classII_or	functional	gb|VOAJ01002323.1|	152395	153342	+
Crocuta_crocuta	GCA_008692635.1	OR	mammal_classII_or	functional	gb|VOAJ01002524.1|	933728	934765	+
Crocuta_crocuta	GCA_008692635.1	OR	mammal_classII_or	functional	gb|VOAJ01002524.1|	3353208	3354260	+
Crocuta_crocuta	GCA_008692635.1	OR	mammal_classII_or	functional	gb|VOAJ01002537.1|	5362529	5361603	-
Crocuta_crocuta	GCA_008692635.1	OR	mammal_classII_or	functional	gb|VOAJ01002537.1|	5482500	5481571	-
Crocuta_crocuta	GCA_008692635.1	OR	mammal_classII_or	functional	gb|VOAJ01002537.1|	5490839	5489904	-
Crocuta_crocuta	GCA_008692635.1	OR	mammal_classII_or	functional	gb|VOAJ01002537.1|	5537903	5536938	-
Crocuta_crocuta	GCA_008692635.1	OR	mammal_classII_or	functional	gb|VOAJ01002537.1|	5563960	5563028	-
Crocuta_crocuta	GCA_008692635.1	OR	mammal_classII_or	functional	gb|VOAJ01002537.1|	5929988	5929029	-
Crocuta_crocuta	GCA_008692635.1	OR	mammal_classII_or	functional	gb|VOAJ01002537.1|	6065708	6064767	-
Crocuta_crocuta	GCA_008692635.1	OR	mammal_classII_or	functional	gb|VOAJ01002537.1|	5424553	5425482	+
Crocuta_crocuta	GCA_008692635.1	OR	mammal_classII_or	functional	gb|VOAJ01002537.1|	5585094	5586158	+
Crocuta_crocuta	GCA_008692635.1	OR	mammal_classII_or	functional	gb|VOAJ01002537.1|	5622378	5623310	+
Crocuta_crocuta	GCA_008692635.1	OR	mammal_classII_or	functional	gb|VOAJ01002537.1|	5887597	5888541	+
Crocuta_crocuta	GCA_008692635.1	OR	mammal_classII_or	functional	gb|VOAJ01002537.1|	5895566	5896510	+
Crocuta_crocuta	GCA_008692635.1	OR	mammal_classII_or	functional	gb|VOAJ01002537.1|	5908371	5909315	+
Crocuta_crocuta	GCA_008692635.1	OR	mammal_classII_or	functional	gb|VOAJ01002537.1|	5919866	5920840	+
Crocuta_crocuta	GCA_008692635.1	OR	mammal_classII_or	functional	gb|VOAJ01002537.1|	5957934	5958884	+
Crocuta_crocuta	GCA_008692635.1	OR	mammal_classII_or	functional	gb|VOAJ01002537.1|	5982234	5983199	+
Crocuta_crocuta	GCA_008692635.1	OR	mammal_classII_or	functional	gb|VOAJ01002685.1|	11823	10894	-
Crocuta_crocuta	GCA_008692635.1	OR	mammal_classII_or	functional	gb|VOAJ01002685.1|	23174	22248	-
Crocuta_crocuta	GCA_008692635.1	OR	mammal_classII_or	functional	gb|VOAJ01002685.1|	31111	30194	-
Crocuta_crocuta	GCA_008692635.1	OR	mammal_classII_or	functional	gb|VOAJ01002685.1|	42407	41445	-
Crocuta_crocuta	GCA_008692635.1	OR	mammal_classII_or	functional	gb|VOAJ01002685.1|	52755	51808	-
Crocuta_crocuta	GCA_008692635.1	OR	mammal_classII_or	functional	gb|VOAJ01002685.1|	64300	63371	-
Crocuta_crocuta	GCA_008692635.1	OR	mammal_classII_or	functional	gb|VOAJ01002685.1|	80242	79325	-
Crocuta_crocuta	GCA_008692635.1	OR	mammal_classII_or	functional	gb|VOAJ01002685.1|	130050	129133	-
Crocuta_crocuta	GCA_008692635.1	OR	mammal_classII_or	functional	gb|VOAJ01002730.1|	31566	30622	-
Crocuta_crocuta	GCA_008692635.1	OR	mammal_classII_or	functional	gb|VOAJ01002730.1|	53045	52110	-
Crocuta_crocuta	GCA_008692635.1	OR	mammal_classII_or	functional	gb|VOAJ01002746.1|	1797001	1796063	-
Crocuta_crocuta	GCA_008692635.1	OR	mammal_classII_or	functional	gb|VOAJ01002746.1|	1953962	1953009	-
Crocuta_crocuta	GCA_008692635.1	OR	mammal_classII_or	functional	gb|VOAJ01002746.1|	1966592	1965657	-
Crocuta_crocuta	GCA_008692635.1	OR	mammal_classII_or	functional	gb|VOAJ01002757.1|	1583	2605	+
Crocuta_crocuta	GCA_008692635.1	OR	mammal_classII_or	functional	gb|VOAJ01002765.1|	7746	8675	+
Crocuta_crocuta	GCA_008692635.1	OR	mammal_classII_or	functional	gb|VOAJ01002771.1|	8707863	8706928	-
Crocuta_crocuta	GCA_008692635.1	OR	mammal_classII_or	functional	gb|VOAJ01002771.1|	8755208	8754252	-
Crocuta_crocuta	GCA_008692635.1	OR	mammal_classII_or	functional	gb|VOAJ01002771.1|	8812152	8811244	-
Crocuta_crocuta	GCA_008692635.1	OR	mammal_classII_or	functional	gb|VOAJ01002771.1|	8728489	8729424	+
Crocuta_crocuta	GCA_008692635.1	OR	mammal_classII_or	functional	gb|VOAJ01002899.1|	54664	55587	+
Crocuta_crocuta	GCA_008692635.1	OR	mammal_classII_or	functional	gb|VOAJ01003079.1|	2268	1324	-
Crocuta_crocuta	GCA_008692635.1	OR	mammal_classII_or	functional	gb|VOAJ01003321.1|	4483948	4484901	+
Crocuta_crocuta	GCA_008692635.1	OR	mammal_classII_or	functional	gb|VOAJ01003457.1|	38001	37063	-
Crocuta_crocuta	GCA_008692635.1	OR	mammal_classII_or	functional	gb|VOAJ01003457.1|	90291	89350	-
Crocuta_crocuta	GCA_008692635.1	OR	mammal_classII_or	functional	gb|VOAJ01003457.1|	98782	97733	-
Crocuta_crocuta	GCA_008692635.1	OR	mammal_classII_or	functional	gb|VOAJ01003457.1|	112157	111222	-
Crocuta_crocuta	GCA_008692635.1	OR	mammal_classII_or	functional	gb|VOAJ01003457.1|	125685	124747	-
Crocuta_crocuta	GCA_008692635.1	OR	mammal_classII_or	functional	gb|VOAJ01003457.1|	147789	146794	-
Crocuta_crocuta	GCA_008692635.1	OR	mammal_classII_or	functional	gb|VOAJ01003457.1|	155333	154395	-
Crocuta_crocuta	GCA_008692635.1	OR	mammal_classII_or	functional	gb|VOAJ01003457.1|	165436	164501	-
Crocuta_crocuta	GCA_008692635.1	OR	mammal_classII_or	functional	gb|VOAJ01003457.1|	186833	185895	-
Crocuta_crocuta	GCA_008692635.1	OR	mammal_classII_or	functional	gb|VOAJ01003457.1|	193760	192804	-
Crocuta_crocuta	GCA_008692635.1	OR	mammal_classII_or	functional	gb|VOAJ01003457.1|	199788	198847	-
Crocuta_crocuta	GCA_008692635.1	OR	mammal_classII_or	functional	gb|VOAJ01003457.1|	212616	211204	-
Crocuta_crocuta	GCA_008692635.1	OR	mammal_classII_or	functional	gb|VOAJ01003457.1|	219088	218150	-
Crocuta_crocuta	GCA_008692635.1	OR	mammal_classII_or	functional	gb|VOAJ01003457.1|	228138	227200	-
Crocuta_crocuta	GCA_008692635.1	OR	mammal_classII_or	functional	gb|VOAJ01003457.1|	295343	294405	-
Crocuta_crocuta	GCA_008692635.1	OR	mammal_classII_or	functional	gb|VOAJ01003457.1|	305054	304116	-
Crocuta_crocuta	GCA_008692635.1	OR	mammal_classII_or	functional	gb|VOAJ01003457.1|	313118	312180	-
Crocuta_crocuta	GCA_008692635.1	OR	mammal_classII_or	functional	gb|VOAJ01003457.1|	70468	71406	+
Crocuta_crocuta	GCA_008692635.1	OR	mammal_classII_or	functional	gb|VOAJ01003457.1|	324469	325404	+
Crocuta_crocuta	GCA_008692635.1	OR	mammal_classII_or	functional	gb|VOAJ01003457.1|	340345	341415	+
Crocuta_crocuta	GCA_008692635.1	OR	mammal_classII_or	functional	gb|VOAJ01003457.1|	365544	366506	+
Crocuta_crocuta	GCA_008692635.1	OR	mammal_classII_or	functional	gb|VOAJ01003462.1|	42739	43689	+
Crocuta_crocuta	GCA_008692635.1	OR	mammal_classII_or	functional	gb|VOAJ01003462.1|	90980	91918	+
Crocuta_crocuta	GCA_008692635.1	OR	mammal_classII_or	functional	gb|VOAJ01003462.1|	147744	146785	-
Crocuta_crocuta	GCA_008692635.1	OR	mammal_classII_or	functional	gb|VOAJ01003542.1|	46016	46954	+
Crocuta_crocuta	GCA_008692635.1	OR	mammal_classII_or	functional	gb|VOAJ01003617.1|	384482	383526	-
Crocuta_crocuta	GCA_008692635.1	OR	mammal_classII_or	functional	gb|VOAJ01003620.1|	5064	4135	-
Crocuta_crocuta	GCA_008692635.1	OR	mammal_classII_or	functional	gb|VOAJ01003620.1|	14592	13663	-
Crocuta_crocuta	GCA_008692635.1	OR	mammal_classII_or	functional	gb|VOAJ01003620.1|	49665	48736	-
Crocuta_crocuta	GCA_008692635.1	OR	mammal_classII_or	functional	gb|VOAJ01003620.1|	58247	57336	-
Crocuta_crocuta	GCA_008692635.1	OR	mammal_classII_or	functional	gb|VOAJ01003620.1|	88317	87388	-
Crocuta_crocuta	GCA_008692635.1	OR	mammal_classII_or	functional	gb|VOAJ01003620.1|	129596	128688	-
Crocuta_crocuta	GCA_008692635.1	OR	mammal_classII_or	functional	gb|VOAJ01003620.1|	150183	149254	-
Crocuta_crocuta	GCA_008692635.1	OR	mammal_classII_or	functional	gb|VOAJ01003620.1|	167295	166366	-
Crocuta_crocuta	GCA_008692635.1	OR	mammal_classII_or	functional	gb|VOAJ01003620.1|	186033	185104	-
Crocuta_crocuta	GCA_008692635.1	OR	mammal_classII_or	functional	gb|VOAJ01003620.1|	196987	196058	-
Crocuta_crocuta	GCA_008692635.1	OR	mammal_classII_or	functional	gb|VOAJ01003620.1|	206360	205431	-
Crocuta_crocuta	GCA_008692635.1	OR	mammal_classII_or	functional	gb|VOAJ01003620.1|	226541	225606	-
Crocuta_crocuta	GCA_008692635.1	OR	mammal_classII_or	functional	gb|VOAJ01003620.1|	80404	81333	+
Crocuta_crocuta	GCA_008692635.1	OR	mammal_classII_or	functional	gb|VOAJ01003620.1|	103075	104076	+
Crocuta_crocuta	GCA_008692635.1	OR	mammal_classII_or	functional	gb|VOAJ01003620.1|	113319	114281	+
Crocuta_crocuta	GCA_008692635.1	OR	mammal_classII_or	functional	gb|VOAJ01003620.1|	241932	243044	+
Crocuta_crocuta	GCA_008692635.1	OR	mammal_classII_or	functional	gb|VOAJ01003674.1|	8347428	8348366	+
Crocuta_crocuta	GCA_008692635.1	OR	mammal_classII_or	functional	gb|VOAJ01003674.1|	8564462	8565349	+
Crocuta_crocuta	GCA_008692635.1	OR	mammal_classII_or	functional	gb|VOAJ01003674.1|	8573411	8574433	+
Crocuta_crocuta	GCA_008692635.1	OR	mammal_classII_or	functional	gb|VOAJ01003674.1|	8581129	8582058	+
Crocuta_crocuta	GCA_008692635.1	OR	mammal_classII_or	functional	gb|VOAJ01003674.1|	8644191	8645219	+
Crocuta_crocuta	GCA_008692635.1	OR	mammal_classII_or	functional	gb|VOAJ01003674.1|	8724364	8725302	+
Crocuta_crocuta	GCA_008692635.1	OR	mammal_classII_or	functional	gb|VOAJ01003674.1|	8728703	8729728	+
Crocuta_crocuta	GCA_008692635.1	OR	mammal_classII_or	functional	gb|VOAJ01003674.1|	8735905	8736867	+
Crocuta_crocuta	GCA_008692635.1	OR	mammal_classII_or	functional	gb|VOAJ01003674.1|	8593074	8592142	-
Crocuta_crocuta	GCA_008692635.1	OR	mammal_classII_or	functional	gb|VOAJ01003674.1|	8609687	8608647	-
Crocuta_crocuta	GCA_008692635.1	OR	mammal_classII_or	functional	gb|VOAJ01003674.1|	8619455	8618517	-
Crocuta_crocuta	GCA_008692635.1	OR	mammal_classII_or	functional	gb|VOAJ01003674.1|	8683909	8682971	-
Crocuta_crocuta	GCA_008692635.1	OR	mammal_classII_or	functional	gb|VOAJ01003724.1|	20735	21736	+
Crocuta_crocuta	GCA_008692635.1	OR	mammal_classII_or	functional	gb|VOAJ01003724.1|	73315	74256	+
Crocuta_crocuta	GCA_008692635.1	OR	mammal_classII_or	functional	gb|VOAJ01003724.1|	108499	109440	+
Crocuta_crocuta	GCA_008692635.1	OR	mammal_classII_or	functional	gb|VOAJ01003724.1|	131701	132660	+
Crocuta_crocuta	GCA_008692635.1	OR	mammal_classII_or	functional	gb|VOAJ01003724.1|	146803	147747	+
Crocuta_crocuta	GCA_008692635.1	OR	mammal_classII_or	functional	gb|VOAJ01003724.1|	165258	166187	+
Crocuta_crocuta	GCA_008692635.1	OR	mammal_classII_or	functional	gb|VOAJ01003724.1|	175007	175939	+
Crocuta_crocuta	GCA_008692635.1	OR	mammal_classII_or	functional	gb|VOAJ01003724.1|	189608	190552	+
Crocuta_crocuta	GCA_008692635.1	OR	mammal_classII_or	functional	gb|VOAJ01003724.1|	232315	233298	+
Crocuta_crocuta	GCA_008692635.1	OR	mammal_classII_or	functional	gb|VOAJ01003724.1|	258206	259183	+
Crocuta_crocuta	GCA_008692635.1	OR	mammal_classII_or	functional	gb|VOAJ01003724.1|	273554	274531	+
Crocuta_crocuta	GCA_008692635.1	OR	mammal_classII_or	functional	gb|VOAJ01003724.1|	293833	294765	+
Crocuta_crocuta	GCA_008692635.1	OR	mammal_classII_or	functional	gb|VOAJ01003724.1|	318471	319403	+
Crocuta_crocuta	GCA_008692635.1	OR	mammal_classII_or	functional	gb|VOAJ01003724.1|	336699	337604	+
Crocuta_crocuta	GCA_008692635.1	OR	mammal_classII_or	functional	gb|VOAJ01003724.1|	343023	343964	+
Crocuta_crocuta	GCA_008692635.1	OR	mammal_classII_or	functional	gb|VOAJ01003724.1|	354940	355968	+
Crocuta_crocuta	GCA_008692635.1	OR	mammal_classII_or	functional	gb|VOAJ01003724.1|	407062	408024	+
Crocuta_crocuta	GCA_008692635.1	OR	mammal_classII_or	functional	gb|VOAJ01003724.1|	414336	415286	+
Crocuta_crocuta	GCA_008692635.1	OR	mammal_classII_or	functional	gb|VOAJ01003724.1|	89117	88176	-
Crocuta_crocuta	GCA_008692635.1	OR	mammal_classII_or	functional	gb|VOAJ01003724.1|	116465	115530	-
Crocuta_crocuta	GCA_008692635.1	OR	mammal_classII_or	functional	gb|VOAJ01003724.1|	203878	202895	-
Crocuta_crocuta	GCA_008692635.1	OR	mammal_classII_or	functional	gb|VOAJ01003724.1|	214564	213536	-
Crocuta_crocuta	GCA_008692635.1	OR	mammal_classII_or	functional	gb|VOAJ01003747.1|	27016	27960	+
Crocuta_crocuta	GCA_008692635.1	OR	mammal_classII_or	functional	gb|VOAJ01003747.1|	38173	37229	-
Crocuta_crocuta	GCA_008692635.1	OR	mammal_classII_or	functional	gb|VOAJ01003769.1|	2224971	2225915	+
Crocuta_crocuta	GCA_008692635.1	OR	mammal_classII_or	functional	gb|VOAJ01003769.1|	2234069	2235013	+
Crocuta_crocuta	GCA_008692635.1	OR	mammal_classII_or	functional	gb|VOAJ01003769.1|	2245391	2246335	+
Crocuta_crocuta	GCA_008692635.1	OR	mammal_classII_or	functional	gb|VOAJ01003769.1|	2283833	2282898	-
Crocuta_crocuta	GCA_008692635.1	OR	mammal_classII_or	functional	gb|VOAJ01004053.1|	3782	2841	-
Crocuta_crocuta	GCA_008692635.1	OR	mammal_classII_or	functional	gb|VOAJ01004053.1|	16276	15326	-
Crocuta_crocuta	GCA_008692635.1	OR	mammal_classII_or	functional	gb|VOAJ01004053.1|	25214	24267	-
Crocuta_crocuta	GCA_008692635.1	OR	mammal_classII_or	functional	gb|VOAJ01004053.1|	37997	37050	-
Crocuta_crocuta	GCA_008692635.1	OR	mammal_classII_or	functional	gb|VOAJ01004053.1|	56883	55858	-
Crocuta_crocuta	GCA_008692635.1	OR	mammal_classII_or	functional	gb|VOAJ01004053.1|	65168	64218	-
Crocuta_crocuta	GCA_008692635.1	OR	mammal_classII_or	functional	gb|VOAJ01004053.1|	75454	74507	-
Crocuta_crocuta	GCA_008692635.1	OR	mammal_classII_or	functional	gb|VOAJ01004053.1|	83226	82306	-
Crocuta_crocuta	GCA_008692635.1	OR	mammal_classII_or	functional	gb|VOAJ01004053.1|	115775	114786	-
Crocuta_crocuta	GCA_008692635.1	OR	mammal_classII_or	functional	gb|VOAJ01004053.1|	134322	133330	-
Crocuta_crocuta	GCA_008692635.1	OR	mammal_classII_or	functional	gb|VOAJ01004053.1|	144505	143573	-
Crocuta_crocuta	GCA_008692635.1	OR	mammal_classII_or	functional	gb|VOAJ01004053.1|	125314	126270	+
Crocuta_crocuta	GCA_008692635.1	OR	mammal_classII_or	functional	gb|VOAJ01004070.1|	10805	9849	-
Crocuta_crocuta	GCA_008692635.1	OR	mammal_classII_or	functional	gb|VOAJ01004070.1|	5542153	5541176	-
Crocuta_crocuta	GCA_008692635.1	OR	mammal_classII_or	functional	gb|VOAJ01004070.1|	74041	75012	+
Crocuta_crocuta	GCA_008692635.1	OR	mammal_classII_or	functional	gb|VOAJ01004070.1|	88088	89032	+
Crocuta_crocuta	GCA_008692635.1	OR	mammal_classII_or	functional	gb|VOAJ01004087.1|	352250	351207	-
Crocuta_crocuta	GCA_008692635.1	OR	mammal_classII_or	functional	gb|VOAJ01004087.1|	1035279	1034338	-
Crocuta_crocuta	GCA_008692635.1	OR	mammal_classII_or	functional	gb|VOAJ01004087.1|	1106737	1105790	-
Crocuta_crocuta	GCA_008692635.1	OR	mammal_classII_or	functional	gb|VOAJ01004087.1|	1102990	1103976	+
Crocuta_crocuta	GCA_008692635.1	OR	mammal_classII_or	functional	gb|VOAJ01004087.1|	1950811	1951788	+
Crocuta_crocuta	GCA_008692635.1	OR	mammal_classII_or	functional	gb|VOAJ01004087.1|	1960315	1961292	+
Crocuta_crocuta	GCA_008692635.1	OR	mammal_classII_or	functional	gb|VOAJ01004105.1|	66638	67579	+
Crocuta_crocuta	GCA_008692635.1	OR	mammal_classII_or	functional	gb|VOAJ01004107.1|	38339	37398	-
Crocuta_crocuta	GCA_008692635.1	OR	mammal_classII_or	functional	gb|VOAJ01004113.1|	8691	7765	-
Crocuta_crocuta	GCA_008692635.1	OR	mammal_classII_or	functional	gb|VOAJ01004113.1|	22126	21188	-
Crocuta_crocuta	GCA_008692635.1	OR	mammal_classII_or	functional	gb|VOAJ01004113.1|	49553	48615	-
Crocuta_crocuta	GCA_008692635.1	OR	mammal_classII_or	functional	gb|VOAJ01004113.1|	65599	64667	-
Crocuta_crocuta	GCA_008692635.1	OR	mammal_classII_or	functional	gb|VOAJ01004113.1|	86233	85295	-
Crocuta_crocuta	GCA_008692635.1	OR	mammal_classII_or	functional	gb|VOAJ01004113.1|	102993	102034	-
Crocuta_crocuta	GCA_008692635.1	OR	mammal_classII_or	functional	gb|VOAJ01004113.1|	122788	121850	-
Crocuta_crocuta	GCA_008692635.1	OR	mammal_classII_or	functional	gb|VOAJ01004113.1|	153466	152465	-
Crocuta_crocuta	GCA_008692635.1	OR	mammal_classII_or	functional	gb|VOAJ01004179.1|	8444	7515	-
Crocuta_crocuta	GCA_008692635.1	OR	mammal_classII_or	functional	gb|VOAJ01004179.1|	15416	14499	-
Crocuta_crocuta	GCA_008692635.1	OR	mammal_classII_or	functional	gb|VOAJ01004376.1|	16838	15894	-
Crocuta_crocuta	GCA_008692635.1	OR	mammal_classII_or	functional	gb|VOAJ01004376.1|	64522	63590	-
Crocuta_crocuta	GCA_008692635.1	OR	mammal_classII_or	functional	gb|VOAJ01004386.1|	22273	21317	-
Crocuta_crocuta	GCA_008692635.1	OR	mammal_classII_or	functional	gb|VOAJ01004386.1|	138296	137289	-
Crocuta_crocuta	GCA_008692635.1	OR	mammal_classII_or	functional	gb|VOAJ01004386.1|	149960	149001	-
Crocuta_crocuta	GCA_008692635.1	OR	mammal_classII_or	functional	gb|VOAJ01004386.1|	166351	165410	-
Crocuta_crocuta	GCA_008692635.1	OR	mammal_classII_or	functional	gb|VOAJ01004386.1|	170827	169835	-
Crocuta_crocuta	GCA_008692635.1	OR	mammal_classII_or	functional	gb|VOAJ01004386.1|	182178	181228	-
Crocuta_crocuta	GCA_008692635.1	OR	mammal_classII_or	functional	gb|VOAJ01004386.1|	210390	209419	-
Crocuta_crocuta	GCA_008692635.1	OR	mammal_classII_or	functional	gb|VOAJ01004386.1|	220491	219520	-
Crocuta_crocuta	GCA_008692635.1	OR	mammal_classII_or	functional	gb|VOAJ01004386.1|	229086	228136	-
Crocuta_crocuta	GCA_008692635.1	OR	mammal_classII_or	functional	gb|VOAJ01004386.1|	242590	241640	-
Crocuta_crocuta	GCA_008692635.1	OR	mammal_classII_or	functional	gb|VOAJ01004386.1|	297290	296352	-
Crocuta_crocuta	GCA_008692635.1	OR	mammal_classII_or	functional	gb|VOAJ01004386.1|	309081	308053	-
Crocuta_crocuta	GCA_008692635.1	OR	mammal_classII_or	functional	gb|VOAJ01004386.1|	321638	320703	-
Crocuta_crocuta	GCA_008692635.1	OR	mammal_classII_or	functional	gb|VOAJ01004386.1|	38070	39062	+
Crocuta_crocuta	GCA_008692635.1	OR	mammal_classII_or	functional	gb|VOAJ01004386.1|	52058	53008	+
Crocuta_crocuta	GCA_008692635.1	OR	mammal_classII_or	functional	gb|VOAJ01004386.1|	74211	75155	+
Crocuta_crocuta	GCA_008692635.1	OR	mammal_classII_or	functional	gb|VOAJ01004386.1|	81517	82449	+
Crocuta_crocuta	GCA_008692635.1	OR	mammal_classII_or	functional	gb|VOAJ01004386.1|	109196	110131	+
Crocuta_crocuta	GCA_008692635.1	OR	mammal_classII_or	functional	gb|VOAJ01004386.1|	132376	133359	+
Crocuta_crocuta	GCA_008692635.1	OR	mammal_classII_or	functional	gb|VOAJ01004386.1|	279090	280022	+
Crocuta_crocuta	GCA_008692635.1	OR	mammal_classII_or	functional	gb|VOAJ01004386.1|	293116	294108	+
Crocuta_crocuta	GCA_008692635.1	OR	mammal_classII_or	functional	gb|VOAJ01004404.1|	13766	14803	+
Crocuta_crocuta	GCA_008692635.1	OR	mammal_classII_or	functional	gb|VOAJ01004404.1|	34740	35708	+
Crocuta_crocuta	GCA_008692635.1	OR	mammal_classII_or	functional	gb|VOAJ01004404.1|	44603	45571	+
Crocuta_crocuta	GCA_008692635.1	OR	mammal_classII_or	functional	gb|VOAJ01004404.1|	55845	56813	+
Crocuta_crocuta	GCA_008692635.1	OR	mammal_classII_or	functional	gb|VOAJ01004404.1|	78473	79441	+
Crocuta_crocuta	GCA_008692635.1	OR	mammal_classII_or	functional	gb|VOAJ01004404.1|	114535	115515	+
Crocuta_crocuta	GCA_008692635.1	OR	mammal_classII_or	functional	gb|VOAJ01004404.1|	142617	143648	+
Crocuta_crocuta	GCA_008692635.1	OR	mammal_classII_or	functional	gb|VOAJ01004404.1|	162884	163816	+
Crocuta_crocuta	GCA_008692635.1	OR	mammal_classII_or	functional	gb|VOAJ01004404.1|	171458	172432	+
Crocuta_crocuta	GCA_008692635.1	OR	mammal_classII_or	functional	gb|VOAJ01004404.1|	182692	183660	+
Crocuta_crocuta	GCA_008692635.1	OR	mammal_classII_or	functional	gb|VOAJ01004404.1|	249279	250211	+
Crocuta_crocuta	GCA_008692635.1	OR	mammal_classII_or	functional	gb|VOAJ01004404.1|	261809	262792	+
Crocuta_crocuta	GCA_008692635.1	OR	mammal_classII_or	functional	gb|VOAJ01004404.1|	276405	277373	+
Crocuta_crocuta	GCA_008692635.1	OR	mammal_classII_or	functional	gb|VOAJ01004404.1|	287466	288506	+
Crocuta_crocuta	GCA_008692635.1	OR	mammal_classII_or	functional	gb|VOAJ01004404.1|	312074	313090	+
Crocuta_crocuta	GCA_008692635.1	OR	mammal_classII_or	functional	gb|VOAJ01004404.1|	337172	338110	+
Crocuta_crocuta	GCA_008692635.1	OR	mammal_classII_or	functional	gb|VOAJ01004404.1|	353740	354690	+
Crocuta_crocuta	GCA_008692635.1	OR	mammal_classII_or	functional	gb|VOAJ01004404.1|	460233	461183	+
Crocuta_crocuta	GCA_008692635.1	OR	mammal_classII_or	functional	gb|VOAJ01004404.1|	890835	891770	+
Crocuta_crocuta	GCA_008692635.1	OR	mammal_classII_or	functional	gb|VOAJ01004404.1|	907179	908126	+
Crocuta_crocuta	GCA_008692635.1	OR	mammal_classII_or	functional	gb|VOAJ01004404.1|	956179	957129	+
Crocuta_crocuta	GCA_008692635.1	OR	mammal_classII_or	functional	gb|VOAJ01004404.1|	98914	97952	-
Crocuta_crocuta	GCA_008692635.1	OR	mammal_classII_or	functional	gb|VOAJ01004404.1|	124390	123374	-
Crocuta_crocuta	GCA_008692635.1	OR	mammal_classII_or	functional	gb|VOAJ01004404.1|	153326	152358	-
Crocuta_crocuta	GCA_008692635.1	OR	mammal_classII_or	functional	gb|VOAJ01004404.1|	192277	191345	-
Crocuta_crocuta	GCA_008692635.1	OR	mammal_classII_or	functional	gb|VOAJ01004404.1|	211176	210235	-
Crocuta_crocuta	GCA_008692635.1	OR	mammal_classII_or	functional	gb|VOAJ01004404.1|	222459	221428	-
Crocuta_crocuta	GCA_008692635.1	OR	mammal_classII_or	functional	gb|VOAJ01004404.1|	236586	235624	-
Crocuta_crocuta	GCA_008692635.1	OR	mammal_classII_or	functional	gb|VOAJ01004404.1|	322417	321449	-
Crocuta_crocuta	GCA_008692635.1	OR	mammal_classII_or	functional	gb|VOAJ01004404.1|	919951	918992	-
Crocuta_crocuta	GCA_008692635.1	OR	mammal_classII_or	functional	gb|VOAJ01004404.1|	929892	928831	-
Crocuta_crocuta	GCA_008692635.1	OR	mammal_classII_or	functional	gb|VOAJ01004404.1|	940982	939975	-
Crocuta_crocuta	GCA_008692635.1	OR	mammal_classII_or	functional	gb|VOAJ01004404.1|	971920	970913	-
Crocuta_crocuta	GCA_008692635.1	OR	mammal_classII_or	functional	gb|VOAJ01004407.1|	15800	16738	+
Crocuta_crocuta	GCA_008692635.1	OR	mammal_classII_or	functional	gb|VOAJ01004407.1|	37236	38162	+
Crocuta_crocuta	GCA_008692635.1	OR	mammal_classII_or	functional	gb|VOAJ01004407.1|	44031	44948	+
Crocuta_crocuta	GCA_008692635.1	OR	mammal_classII_or	functional	gb|VOAJ01004407.1|	90627	91565	+
Crocuta_crocuta	GCA_008692635.1	OR	mammal_classII_or	functional	gb|VOAJ01004407.1|	123932	122994	-
Crocuta_crocuta	GCA_008692635.1	OR	mammal_classII_or	functional	gb|VOAJ01004407.1|	157372	156410	-
Crocuta_crocuta	GCA_008692635.1	OR	mammal_classII_or	functional	gb|VOAJ01004407.1|	195850	194912	-
Crocuta_crocuta	GCA_008692635.1	OR	mammal_classII_or	functional	gb|VOAJ01004407.1|	264407	263463	-
Crocuta_crocuta	GCA_008692635.1	OR	mammal_classII_or	functional	gb|VOAJ01004407.1|	314387	313464	-
Crocuta_crocuta	GCA_008692635.1	OR	mammal_classII_or	functional	gb|VOAJ01004407.1|	333415	332477	-
Crocuta_crocuta	GCA_008692635.1	OR	mammal_classII_or	functional	gb|VOAJ01004407.1|	348451	347471	-
Crocuta_crocuta	GCA_008692635.1	OR	mammal_classII_or	functional	gb|VOAJ01004407.1|	377970	376957	-
Crocuta_crocuta	GCA_008692635.1	OR	mammal_classII_or	functional	gb|VOAJ01004605.1|	204338	205279	+
Crocuta_crocuta	GCA_008692635.1	OR	mammal_classII_or	functional	gb|VOAJ01004605.1|	235098	236033	+
Crocuta_crocuta	GCA_008692635.1	OR	mammal_classII_or	functional	gb|VOAJ01004605.1|	239745	240680	+
Crocuta_crocuta	GCA_008692635.1	OR	mammal_classII_or	functional	gb|VOAJ01004605.1|	247246	248184	+
Crocuta_crocuta	GCA_008692635.1	OR	mammal_classII_or	functional	gb|VOAJ01004605.1|	288919	289851	+
Crocuta_crocuta	GCA_008692635.1	OR	mammal_classII_or	functional	gb|VOAJ01004605.1|	312030	313007	+
Crocuta_crocuta	GCA_008692635.1	OR	mammal_classII_or	functional	gb|VOAJ01004605.1|	319136	320086	+
Crocuta_crocuta	GCA_008692635.1	OR	mammal_classII_or	functional	gb|VOAJ01004605.1|	332936	333904	+
Crocuta_crocuta	GCA_008692635.1	OR	mammal_classII_or	functional	gb|VOAJ01004605.1|	344732	345679	+
Crocuta_crocuta	GCA_008692635.1	OR	mammal_classII_or	functional	gb|VOAJ01004605.1|	357991	359010	+
Crocuta_crocuta	GCA_008692635.1	OR	mammal_classII_or	functional	gb|VOAJ01004605.1|	379086	380024	+
Crocuta_crocuta	GCA_008692635.1	OR	mammal_classII_or	functional	gb|VOAJ01004605.1|	389331	390266	+
Crocuta_crocuta	GCA_008692635.1	OR	mammal_classII_or	functional	gb|VOAJ01004605.1|	254931	253996	-
Crocuta_crocuta	GCA_008692635.1	OR	mammal_classII_or	functional	gb|VOAJ01004605.1|	267998	267081	-
Crocuta_crocuta	GCA_008692635.1	OR	mammal_classII_or	functional	gb|VOAJ01004605.1|	299102	298170	-
Crocuta_crocuta	GCA_008692635.1	OR	mammal_classII_or	functional	gb|VOAJ01004605.1|	407447	406512	-
Crocuta_crocuta	GCA_008692635.1	OR	mammal_classII_or	functional	gb|VOAJ01004605.1|	422006	420924	-
Crocuta_crocuta	GCA_008692635.1	OR	mammal_classII_or	functional	gb|VOAJ01004662.1|	22227	23237	+
Crocuta_crocuta	GCA_008692635.1	OR	mammal_classII_or	functional	gb|VOAJ01004667.1|	5131	4187	-
Crocuta_crocuta	GCA_008692635.1	OR	mammal_classII_or	functional	gb|VOAJ01004972.1|	45954	46877	+
Crocuta_crocuta	GCA_008692635.1	OR	mammal_classII_or	functional	gb|VOAJ01004972.1|	194381	195334	+
Crocuta_crocuta	GCA_008692635.1	OR	mammal_classII_or	functional	gb|VOAJ01004972.1|	212533	213486	+
Crocuta_crocuta	GCA_008692635.1	OR	mammal_classII_or	functional	gb|VOAJ01004972.1|	226738	227715	+
Crocuta_crocuta	GCA_008692635.1	OR	mammal_classII_or	functional	gb|VOAJ01004972.1|	1037014	1037952	+
Crocuta_crocuta	GCA_008692635.1	OR	mammal_classII_or	functional	gb|VOAJ01004972.1|	1086274	1087251	+
Crocuta_crocuta	GCA_008692635.1	OR	mammal_classII_or	functional	gb|VOAJ01004972.1|	103342	102386	-
Crocuta_crocuta	GCA_008692635.1	OR	mammal_classII_or	functional	gb|VOAJ01004972.1|	137825	136881	-
Crocuta_crocuta	GCA_008692635.1	OR	mammal_classII_or	functional	gb|VOAJ01004972.1|	148383	147400	-
Crocuta_crocuta	GCA_008692635.1	OR	mammal_classII_or	functional	gb|VOAJ01004972.1|	1065755	1064787	-
Crocuta_crocuta	GCA_008692635.1	OR	mammal_classII_or	functional	gb|VOAJ01005016.1|	4561317	4560349	-
Crocuta_crocuta	GCA_008692635.1	OR	mammal_classII_or	functional	gb|VOAJ01005016.1|	4593615	4592701	-
Crocuta_crocuta	GCA_008692635.1	OR	mammal_classII_or	functional	gb|VOAJ01005016.1|	4604206	4603277	-
Crocuta_crocuta	GCA_008692635.1	OR	mammal_classII_or	functional	gb|VOAJ01005016.1|	4664575	4663646	-
Crocuta_crocuta	GCA_008692635.1	OR	mammal_classII_or	functional	gb|VOAJ01005016.1|	4680822	4679854	-
Crocuta_crocuta	GCA_008692635.1	OR	mammal_classII_or	functional	gb|VOAJ01005016.1|	4716238	4715270	-
Crocuta_crocuta	GCA_008692635.1	OR	mammal_classII_or	functional	gb|VOAJ01005016.1|	4737580	4736633	-
Crocuta_crocuta	GCA_008692635.1	OR	mammal_classII_or	functional	gb|VOAJ01005016.1|	4760327	4759428	-
Crocuta_crocuta	GCA_008692635.1	OR	mammal_classII_or	functional	gb|VOAJ01005016.1|	4812368	4811325	-
Crocuta_crocuta	GCA_008692635.1	OR	mammal_classII_or	functional	gb|VOAJ01005016.1|	4820192	4819272	-
Crocuta_crocuta	GCA_008692635.1	OR	mammal_classII_or	functional	gb|VOAJ01005016.1|	4834484	4833555	-
Crocuta_crocuta	GCA_008692635.1	OR	mammal_classII_or	functional	gb|VOAJ01005108.1|	73350	72412	-
Crocuta_crocuta	GCA_008692635.1	OR	mammal_classII_or	functional	gb|VOAJ01005108.1|	244401	243385	-
Crocuta_crocuta	GCA_008692635.1	OR	mammal_classII_or	functional	gb|VOAJ01005108.1|	323851	322835	-
Crocuta_crocuta	GCA_008692635.1	OR	mammal_classII_or	functional	gb|VOAJ01005108.1|	400408	399455	-
Crocuta_crocuta	GCA_008692635.1	OR	mammal_classII_or	functional	gb|VOAJ01005108.1|	470854	469835	-
Crocuta_crocuta	GCA_008692635.1	OR	mammal_classII_or	functional	gb|VOAJ01005108.1|	122825	123763	+
Crocuta_crocuta	GCA_008692635.1	OR	mammal_classII_or	functional	gb|VOAJ01005108.1|	151648	152583	+
Crocuta_crocuta	GCA_008692635.1	OR	mammal_classII_or	functional	gb|VOAJ01005108.1|	266853	267809	+
Crocuta_crocuta	GCA_008692635.1	OR	mammal_classII_or	functional	gb|VOAJ01005108.1|	422416	423369	+
Crocuta_crocuta	GCA_008692635.1	OR	mammal_classII_or	functional	gb|VOAJ01005108.1|	515480	516424	+
Crocuta_crocuta	GCA_008692635.1	OR	mammal_classII_or	functional	gb|VOAJ01005108.1|	553938	554888	+
Crocuta_crocuta	GCA_008692635.1	OR	mammal_classII_or	functional	gb|VOAJ01005108.1|	622691	623611	+
Crocuta_crocuta	GCA_008692635.1	OR	mammal_classII_or	functional	gb|VOAJ01005271.1|	4384	3434	-
Crocuta_crocuta	GCA_008692635.1	OR	mammal_classII_or	functional	gb|VOAJ01005271.1|	28381	27422	-
Crocuta_crocuta	GCA_008692635.1	OR	mammal_classII_or	functional	gb|VOAJ01005271.1|	18337	19344	+
Crocuta_crocuta	GCA_008692635.1	OR	mammal_classII_or	functional	gb|VOAJ01005271.1|	60683	61627	+
Crocuta_crocuta	GCA_008692635.1	OR	mammal_classII_or	functional	gb|VOAJ01005271.1|	85906	86853	+
Crocuta_crocuta	GCA_008692635.1	OR	mammal_classII_or	functional	gb|VOAJ01005296.1|	8609	7572	-
Crocuta_crocuta	GCA_008692635.1	OR	mammal_classII_or	functional	gb|VOAJ01005331.1|	17404	18372	+
Crocuta_crocuta	GCA_008692635.1	OR	mammal_classII_or	functional	gb|VOAJ01005331.1|	540173	541126	+
Crocuta_crocuta	GCA_008692635.1	OR	mammal_classII_or	functional	gb|VOAJ01005331.1|	560472	561425	+
Crocuta_crocuta	GCA_008692635.1	OR	mammal_classII_or	functional	gb|VOAJ01005331.1|	577685	578638	+
Crocuta_crocuta	GCA_008692635.1	OR	mammal_classII_or	functional	gb|VOAJ01005331.1|	606578	607531	+
Crocuta_crocuta	GCA_008692635.1	OR	mammal_classII_or	functional	gb|VOAJ01005331.1|	635165	636100	+
Crocuta_crocuta	GCA_008692635.1	OR	mammal_classII_or	functional	gb|VOAJ01005331.1|	649813	650754	+
Crocuta_crocuta	GCA_008692635.1	OR	mammal_classII_or	functional	gb|VOAJ01005331.1|	671321	672256	+
Crocuta_crocuta	GCA_008692635.1	OR	mammal_classII_or	functional	gb|VOAJ01005331.1|	713963	714895	+
Crocuta_crocuta	GCA_008692635.1	OR	mammal_classII_or	functional	gb|VOAJ01005331.1|	727788	728798	+
Crocuta_crocuta	GCA_008692635.1	OR	mammal_classII_or	functional	gb|VOAJ01005331.1|	754665	755597	+
Crocuta_crocuta	GCA_008692635.1	OR	mammal_classII_or	functional	gb|VOAJ01005331.1|	767360	768283	+
Crocuta_crocuta	GCA_008692635.1	OR	mammal_classII_or	functional	gb|VOAJ01005331.1|	791698	792630	+
Crocuta_crocuta	GCA_008692635.1	OR	mammal_classII_or	functional	gb|VOAJ01005331.1|	819429	820370	+
Crocuta_crocuta	GCA_008692635.1	OR	mammal_classII_or	functional	gb|VOAJ01005331.1|	832454	833395	+
Crocuta_crocuta	GCA_008692635.1	OR	mammal_classII_or	functional	gb|VOAJ01005331.1|	850719	851651	+
Crocuta_crocuta	GCA_008692635.1	OR	mammal_classII_or	functional	gb|VOAJ01005331.1|	345381	344440	-
Crocuta_crocuta	GCA_008692635.1	OR	mammal_classII_or	functional	gb|VOAJ01005331.1|	370063	369098	-
Crocuta_crocuta	GCA_008692635.1	OR	mammal_classII_or	functional	gb|VOAJ01005414.1|	7025	6087	-
Crocuta_crocuta	GCA_008692635.1	OR	mammal_classII_or	functional	gb|VOAJ01005513.1|	18366	19307	+
Crocuta_crocuta	GCA_008692635.1	OR	mammal_classII_or	functional	gb|VOAJ01005513.1|	30889	31869	+
Crocuta_crocuta	GCA_008692635.1	OR	mammal_classII_or	functional	gb|VOAJ01005513.1|	42625	43581	+
Crocuta_crocuta	GCA_008692635.1	OR	mammal_classII_or	functional	gb|VOAJ01005513.1|	60516	61457	+
Crocuta_crocuta	GCA_008692635.1	OR	mammal_classII_or	functional	gb|VOAJ01005513.1|	65338	66297	+
Crocuta_crocuta	GCA_008692635.1	OR	mammal_classII_or	functional	gb|VOAJ01005513.1|	81460	82407	+
Crocuta_crocuta	GCA_008692635.1	OR	mammal_classII_or	functional	gb|VOAJ01005513.1|	90019	90984	+
Crocuta_crocuta	GCA_008692635.1	OR	mammal_classII_or	functional	gb|VOAJ01005513.1|	100360	101319	+
Crocuta_crocuta	GCA_008692635.1	OR	mammal_classII_or	functional	gb|VOAJ01005513.1|	123147	124088	+
Crocuta_crocuta	GCA_008692635.1	OR	mammal_classII_or	functional	gb|VOAJ01005513.1|	150829	151785	+
Crocuta_crocuta	GCA_008692635.1	OR	mammal_classII_or	functional	gb|VOAJ01005513.1|	51841	50903	-
Crocuta_crocuta	GCA_008692635.1	OR	mammal_classII_or	functional	gb|VOAJ01005513.1|	130706	129747	-
Crocuta_crocuta	GCA_008692635.1	OR	mammal_classII_or	functional	gb|VOAJ01005513.1|	160386	159454	-
Crocuta_crocuta	GCA_008692635.1	OR	mammal_classII_or	functional	gb|VOAJ01005513.1|	169260	168328	-
Crocuta_crocuta	GCA_008692635.1	OR	mammal_classII_or	functional	gb|VOAJ01005513.1|	188075	187140	-
Crocuta_crocuta	GCA_008692635.1	OR	mammal_classII_or	functional	gb|VOAJ01005513.1|	202450	201494	-
Crocuta_crocuta	GCA_008692635.1	OR	mammal_classII_or	functional	gb|VOAJ01005517.1|	6008	5040	-
Crocuta_crocuta	GCA_008692635.1	OR	mammal_classII_or	functional	gb|VOAJ01005517.1|	45918	44845	-
Crocuta_crocuta	GCA_008692635.1	OR	mammal_classII_or	functional	gb|VOAJ01005517.1|	66064	65057	-
Crocuta_crocuta	GCA_008692635.1	OR	mammal_classII_or	functional	gb|VOAJ01005517.1|	81677	80691	-
Crocuta_crocuta	GCA_008692635.1	OR	mammal_classII_or	functional	gb|VOAJ01005517.1|	96394	95402	-
Crocuta_crocuta	GCA_008692635.1	OR	mammal_classII_or	functional	gb|VOAJ01005517.1|	211456	210509	-
Crocuta_crocuta	GCA_008692635.1	OR	mammal_classII_or	functional	gb|VOAJ01005517.1|	374853	373864	-
Crocuta_crocuta	GCA_008692635.1	OR	mammal_classII_or	functional	gb|VOAJ01005517.1|	534886	533954	-
Crocuta_crocuta	GCA_008692635.1	OR	mammal_classII_or	functional	gb|VOAJ01005517.1|	565470	564532	-
Crocuta_crocuta	GCA_008692635.1	OR	mammal_classII_or	functional	gb|VOAJ01005517.1|	693924	692905	-
Crocuta_crocuta	GCA_008692635.1	OR	mammal_classII_or	functional	gb|VOAJ01005517.1|	108934	109881	+
Crocuta_crocuta	GCA_008692635.1	OR	mammal_classII_or	functional	gb|VOAJ01005517.1|	122576	123619	+
Crocuta_crocuta	GCA_008692635.1	OR	mammal_classII_or	functional	gb|VOAJ01005517.1|	137628	138569	+
Crocuta_crocuta	GCA_008692635.1	OR	mammal_classII_or	functional	gb|VOAJ01005517.1|	153611	154537	+
Crocuta_crocuta	GCA_008692635.1	OR	mammal_classII_or	functional	gb|VOAJ01005517.1|	167126	168049	+
Crocuta_crocuta	GCA_008692635.1	OR	mammal_classII_or	functional	gb|VOAJ01005517.1|	197317	198357	+
Crocuta_crocuta	GCA_008692635.1	OR	mammal_classII_or	functional	gb|VOAJ01005517.1|	227391	228341	+
Crocuta_crocuta	GCA_008692635.1	OR	mammal_classII_or	functional	gb|VOAJ01005517.1|	256774	257745	+
Crocuta_crocuta	GCA_008692635.1	OR	mammal_classII_or	functional	gb|VOAJ01005517.1|	283435	284406	+
Crocuta_crocuta	GCA_008692635.1	OR	mammal_classII_or	functional	gb|VOAJ01005517.1|	299862	300797	+
Crocuta_crocuta	GCA_008692635.1	OR	mammal_classII_or	functional	gb|VOAJ01005517.1|	346747	347721	+
Crocuta_crocuta	GCA_008692635.1	OR	mammal_classII_or	functional	gb|VOAJ01005517.1|	392193	393125	+
Crocuta_crocuta	GCA_008692635.1	OR	mammal_classII_or	functional	gb|VOAJ01005517.1|	464775	465701	+
Crocuta_crocuta	GCA_008692635.1	OR	mammal_classII_or	functional	gb|VOAJ01005517.1|	480733	481674	+
Crocuta_crocuta	GCA_008692635.1	OR	mammal_classII_or	functional	gb|VOAJ01005517.1|	489221	490153	+
Crocuta_crocuta	GCA_008692635.1	OR	mammal_classII_or	functional	gb|VOAJ01005517.1|	513140	514078	+
Crocuta_crocuta	GCA_008692635.1	OR	mammal_classII_or	functional	gb|VOAJ01005517.1|	589869	590825	+
Crocuta_crocuta	GCA_008692635.1	OR	mammal_classII_or	functional	gb|VOAJ01005517.1|	604964	605902	+
Crocuta_crocuta	GCA_008692635.1	OR	mammal_classII_or	functional	gb|VOAJ01005517.1|	627086	628012	+
Crocuta_crocuta	GCA_008692635.1	OR	mammal_classII_or	functional	gb|VOAJ01005517.1|	637097	638038	+
Crocuta_crocuta	GCA_008692635.1	OR	mammal_classII_or	functional	gb|VOAJ01005517.1|	648345	649283	+
Crocuta_crocuta	GCA_008692635.1	OR	mammal_classII_or	functional	gb|VOAJ01005517.1|	686345	687253	+
Crocuta_crocuta	GCA_008692635.1	OR	mammal_classII_or	functional	gb|VOAJ01005517.1|	713272	714183	+
Crocuta_crocuta	GCA_008692635.1	OR	mammal_classII_or	functional	gb|VOAJ01005517.1|	724917	725855	+
Crocuta_crocuta	GCA_008692635.1	OR	mammal_classII_or	functional	gb|VOAJ01005517.1|	738640	739575	+
Crocuta_crocuta	GCA_008692635.1	OR	mammal_classII_or	functional	gb|VOAJ01005538.1|	15292	16260	+
Crocuta_crocuta	GCA_008692635.1	OR	mammal_classII_or	functional	gb|VOAJ01005538.1|	53531	54472	+
Crocuta_crocuta	GCA_008692635.1	OR	mammal_classII_or	functional	gb|VOAJ01005538.1|	65314	66258	+
Crocuta_crocuta	GCA_008692635.1	OR	mammal_classII_or	functional	gb|VOAJ01005538.1|	78254	79189	+
Crocuta_crocuta	GCA_008692635.1	OR	mammal_classII_or	functional	gb|VOAJ01005538.1|	142301	143236	+
Crocuta_crocuta	GCA_008692635.1	OR	mammal_classII_or	functional	gb|VOAJ01005538.1|	157304	158266	+
Crocuta_crocuta	GCA_008692635.1	OR	mammal_classII_or	functional	gb|VOAJ01005538.1|	174682	175605	+
Crocuta_crocuta	GCA_008692635.1	OR	mammal_classII_or	functional	gb|VOAJ01005538.1|	179657	180601	+
Crocuta_crocuta	GCA_008692635.1	OR	mammal_classII_or	functional	gb|VOAJ01005538.1|	215080	216060	+
Crocuta_crocuta	GCA_008692635.1	OR	mammal_classII_or	functional	gb|VOAJ01005538.1|	38280	37342	-
Crocuta_crocuta	GCA_008692635.1	OR	mammal_classII_or	functional	gb|VOAJ01005538.1|	204191	203247	-
Crocuta_crocuta	GCA_008692635.1	OR	mammal_classII_or	functional	gb|VOAJ01005737.1|	9824	8898	-
Crocuta_crocuta	GCA_008692635.1	OR	mammal_classII_or	functional	gb|VOAJ01005737.1|	35282	34353	-
Crocuta_crocuta	GCA_008692635.1	OR	mammal_classII_or	functional	gb|VOAJ01005737.1|	50066	49125	-
Crocuta_crocuta	GCA_008692635.1	OR	mammal_classII_or	functional	gb|VOAJ01005737.1|	62904	61924	-
Crocuta_crocuta	GCA_008692635.1	OR	mammal_classII_or	functional	gb|VOAJ01005737.1|	87647	88588	+
Crocuta_crocuta	GCA_008692635.1	OR	mammal_classII_or	functional	gb|VOAJ01005771.1|	13156	14115	+
Crocuta_crocuta	GCA_008692635.1	OR	mammal_classII_or	functional	gb|VOAJ01005771.1|	31888	30908	-
Crocuta_crocuta	GCA_008692635.1	OR	mammal_classII_or	functional	gb|VOAJ01005773.1|	715	1638	+
Crocuta_crocuta	GCA_008692635.1	OR	mammal_classII_or	functional	gb|VOAJ01005915.1|	69955	69002	-
Crocuta_crocuta	GCA_008692635.1	OR	mammal_classII_or	functional	gb|VOAJ01005919.1|	423988	423044	-
Crocuta_crocuta	GCA_008692635.1	OR	mammal_classII_or	functional	gb|VOAJ01005919.1|	435963	435019	-
Crocuta_crocuta	GCA_008692635.1	OR	mammal_classII_or	functional	gb|VOAJ01005919.1|	453636	452692	-
Crocuta_crocuta	GCA_008692635.1	OR	mammal_classII_or	functional	gb|VOAJ01005940.1|	18052	17102	-
Crocuta_crocuta	GCA_008692635.1	OR	mammal_classII_or	functional	gb|VOAJ01005955.1|	4790519	4789584	-
Crocuta_crocuta	GCA_008692635.1	OR	mammal_classII_or	functional	gb|VOAJ01005981.1|	1349088	1348147	-
Crocuta_crocuta	GCA_008692635.1	OR	mammal_classII_or	functional	gb|VOAJ01005981.1|	1411471	1410524	-
Crocuta_crocuta	GCA_008692635.1	OR	mammal_classII_or	functional	gb|VOAJ01005981.1|	1377730	1378668	+
Crocuta_crocuta	GCA_008692635.1	OR	mammal_classII_or	functional	gb|VOAJ01005981.1|	1385080	1386000	+
Crocuta_crocuta	GCA_008692635.1	OR	mammal_classII_or	functional	gb|VOAJ01005981.1|	1398888	1399850	+
Crocuta_crocuta	GCA_008692635.1	OR	mammal_classII_or	functional	gb|VOAJ01006239.1|	11951	11013	-
Crocuta_crocuta	GCA_008692635.1	OR	mammal_classII_or	functional	gb|VOAJ01006269.1|	7793419	7792478	-
Crocuta_crocuta	GCA_008692635.1	OR	mammal_classII_or	functional	gb|VOAJ01006269.1|	7938923	7939864	+
Crocuta_crocuta	GCA_008692635.1	OR	mammal_classII_or	functional	gb|VOAJ01006269.1|	7946694	7947626	+
Crocuta_crocuta	GCA_008692635.1	OR	mammal_classII_or	functional	gb|VOAJ01006269.1|	9609703	9610635	+
Crocuta_crocuta	GCA_008692635.1	OR	mammal_classII_or	functional	gb|VOAJ01006355.1|	10850307	10851293	+
Crocuta_crocuta	GCA_008692635.1	OR	mammal_classII_or	functional	gb|VOAJ01006355.1|	10866401	10867393	+
Crocuta_crocuta	GCA_008692635.1	OR	mammal_classII_or	functional	gb|VOAJ01006355.1|	10877237	10878202	+
Crocuta_crocuta	GCA_008692635.1	OR	mammal_classII_or	functional	gb|VOAJ01006376.1|	298511	297567	-
Crocuta_crocuta	GCA_008692635.1	OR	mammal_classII_or	functional	gb|VOAJ01006376.1|	311245	310301	-
Crocuta_crocuta	GCA_008692635.1	OR	mammal_classII_or	functional	gb|VOAJ01009564.1|	6527	7468	+
Crocuta_crocuta	GCA_008692635.1	OR	mammal_classII_or	functional	gb|VOAJ01009564.1|	761623	762576	+
Crocuta_crocuta	GCA_008692635.1	OR	mammal_classII_or	functional	gb|VOAJ01009564.1|	827609	828550	+
Crocuta_crocuta	GCA_008692635.1	OR	mammal_classII_or	functional	gb|VOAJ01009564.1|	870104	871117	+
Crocuta_crocuta	GCA_008692635.1	OR	mammal_classII_or	functional	gb|VOAJ01009564.1|	880698	881642	+
Crocuta_crocuta	GCA_008692635.1	OR	mammal_classII_or	functional	gb|VOAJ01009564.1|	1023517	1024536	+
Crocuta_crocuta	GCA_008692635.1	OR	mammal_classII_or	functional	gb|VOAJ01009564.1|	1029244	1030188	+
Crocuta_crocuta	GCA_008692635.1	OR	mammal_classII_or	functional	gb|VOAJ01009564.1|	1054249	1055271	+
Crocuta_crocuta	GCA_008692635.1	OR	mammal_classII_or	functional	gb|VOAJ01009564.1|	1678112	1679149	+
Crocuta_crocuta	GCA_008692635.1	OR	mammal_classII_or	functional	gb|VOAJ01009564.1|	1698117	1699061	+
Crocuta_crocuta	GCA_008692635.1	OR	mammal_classII_or	functional	gb|VOAJ01009564.1|	1705733	1706668	+
Crocuta_crocuta	GCA_008692635.1	OR	mammal_classII_or	functional	gb|VOAJ01009564.1|	1719575	1720510	+
Crocuta_crocuta	GCA_008692635.1	OR	mammal_classII_or	functional	gb|VOAJ01009564.1|	1730584	1731519	+
Crocuta_crocuta	GCA_008692635.1	OR	mammal_classII_or	functional	gb|VOAJ01009564.1|	1740018	1740953	+
Crocuta_crocuta	GCA_008692635.1	OR	mammal_classII_or	functional	gb|VOAJ01009564.1|	1751955	1752890	+
Crocuta_crocuta	GCA_008692635.1	OR	mammal_classII_or	functional	gb|VOAJ01009564.1|	1921551	1922696	+
Crocuta_crocuta	GCA_008692635.1	OR	mammal_classII_or	functional	gb|VOAJ01009564.1|	1939029	1939967	+
Crocuta_crocuta	GCA_008692635.1	OR	mammal_classII_or	functional	gb|VOAJ01009564.1|	663136	662177	-
Crocuta_crocuta	GCA_008692635.1	OR	mammal_classII_or	functional	gb|VOAJ01009564.1|	716218	715271	-
Crocuta_crocuta	GCA_008692635.1	OR	mammal_classII_or	functional	gb|VOAJ01009564.1|	788441	787473	-
Crocuta_crocuta	GCA_008692635.1	OR	mammal_classII_or	functional	gb|VOAJ01009564.1|	803948	803004	-
Crocuta_crocuta	GCA_008692635.1	OR	mammal_classII_or	functional	gb|VOAJ01009564.1|	892347	891334	-
Crocuta_crocuta	GCA_008692635.1	OR	mammal_classII_or	functional	gb|VOAJ01009564.1|	906178	905141	-
Crocuta_crocuta	GCA_008692635.1	OR	mammal_classII_or	functional	gb|VOAJ01009564.1|	922666	921722	-
Crocuta_crocuta	GCA_008692635.1	OR	mammal_classII_or	functional	gb|VOAJ01009564.1|	936462	935503	-
Crocuta_crocuta	GCA_008692635.1	OR	mammal_classII_or	functional	gb|VOAJ01009564.1|	953989	953045	-
Crocuta_crocuta	GCA_008692635.1	OR	mammal_classII_or	functional	gb|VOAJ01009564.1|	969744	968800	-
Crocuta_crocuta	GCA_008692635.1	OR	mammal_classII_or	functional	gb|VOAJ01009564.1|	984318	983368	-
Crocuta_crocuta	GCA_008692635.1	OR	mammal_classII_or	functional	gb|VOAJ01009564.1|	998145	997207	-
Crocuta_crocuta	GCA_008692635.1	OR	mammal_classII_or	functional	gb|VOAJ01009564.1|	1068859	1067921	-
Crocuta_crocuta	GCA_008692635.1	OR	mammal_classII_or	functional	gb|VOAJ01009564.1|	1096740	1095790	-
Crocuta_crocuta	GCA_008692635.1	OR	mammal_classII_or	functional	gb|VOAJ01009564.1|	1126871	1125771	-
Crocuta_crocuta	GCA_008692635.1	OR	mammal_classII_or	functional	gb|VOAJ01009564.1|	1494234	1493101	-
Crocuta_crocuta	GCA_008692635.1	OR	mammal_classII_or	functional	gb|VOAJ01009564.1|	1511582	1510632	-
Crocuta_crocuta	GCA_008692635.1	OR	mammal_classII_or	functional	gb|VOAJ01009564.1|	1536077	1535133	-
Crocuta_crocuta	GCA_008692635.1	OR	mammal_classII_or	functional	gb|VOAJ01009564.1|	1601707	1600769	-
Crocuta_crocuta	GCA_008692635.1	OR	mammal_classII_or	functional	gb|VOAJ01009564.1|	1629515	1628487	-
Crocuta_crocuta	GCA_008692635.1	OR	mammal_classII_or	functional	gb|VOAJ01009564.1|	1645902	1644964	-
Crocuta_crocuta	GCA_008692635.1	OR	mammal_classII_or	functional	gb|VOAJ01009564.1|	1666016	1664982	-
Crocuta_crocuta	GCA_008692635.1	OR	mammal_classII_or	functional	gb|VOAJ01009564.1|	1904270	1903341	-
Crocuta_crocuta	GCA_008692635.1	OR	mammal_classII_or	functional	gb|VOAJ01009565.1|	18552	19583	+
Crocuta_crocuta	GCA_008692635.1	OR	mammal_classII_or	functional	gb|VOAJ01009565.1|	148888	149832	+
Crocuta_crocuta	GCA_008692635.1	OR	mammal_classII_or	functional	gb|VOAJ01009565.1|	182823	183779	+
Crocuta_crocuta	GCA_008692635.1	OR	mammal_classII_or	functional	gb|VOAJ01009565.1|	227092	228045	+
Crocuta_crocuta	GCA_008692635.1	OR	mammal_classII_or	functional	gb|VOAJ01009565.1|	74164	73211	-
Crocuta_crocuta	GCA_008692635.1	OR	mammal_classII_or	functional	gb|VOAJ01009565.1|	107320	106391	-
Crocuta_crocuta	GCA_008692635.1	OR	mammal_classII_or	functional	gb|VOAJ01009565.1|	241134	240202	-
Crocuta_crocuta	GCA_008692635.1	OR	mammal_classII_or	functional	gb|VOAJ01022442.1|	1029	94	-
Crocuta_crocuta	GCA_008692635.1	OR	mammal_classII_or	functional	gb|VOAJ01023263.1|	253	1206	+
Crocuta_crocuta	GCA_008692635.1	OR	mammal_classII_or	functional	gb|VOAJ01023614.1|	1121	159	-
Crocuta_crocuta	GCA_008692635.1	OR	mammal_classII_or	functional	gb|VOAJ01024243.1|	434	1369	+
Crocuta_crocuta	GCA_008692635.1	OR	mammal_classII_or	functional	gb|VOAJ01024295.1|	2176	1232	-
Crocuta_crocuta	GCA_008692635.1	OR	mammal_classII_or	functional	gb|VOAJ01024342.1|	1205	189	-
Crocuta_crocuta	GCA_008692635.1	OR	mammal_classII_or	functional	gb|VOAJ01024351.1|	262	1296	+
Crocuta_crocuta	GCA_008692635.1	OR	mammal_classII_or	functional	gb|VOAJ01024660.1|	464909	465853	+
Crocuta_crocuta	GCA_008692635.1	OR	mammal_classII_or	functional	gb|VOAJ01024660.1|	479539	480486	+
Crocuta_crocuta	GCA_008692635.1	OR	mammal_classII_or	functional	gb|VOAJ01024660.1|	563311	564258	+
Crocuta_crocuta	GCA_008692635.1	OR	mammal_classII_or	functional	gb|VOAJ01024660.1|	576702	577649	+
Crocuta_crocuta	GCA_008692635.1	OR	mammal_classII_or	functional	gb|VOAJ01024660.1|	583522	584469	+
Crocuta_crocuta	GCA_008692635.1	OR	mammal_classII_or	functional	gb|VOAJ01024660.1|	652592	653557	+
Crocuta_crocuta	GCA_008692635.1	OR	mammal_classII_or	functional	gb|VOAJ01024660.1|	673507	674436	+
Crocuta_crocuta	GCA_008692635.1	OR	mammal_classII_or	functional	gb|VOAJ01024660.1|	691620	692549	+
Crocuta_crocuta	GCA_008692635.1	OR	mammal_classII_or	functional	gb|VOAJ01024660.1|	705256	706299	+
Crocuta_crocuta	GCA_008692635.1	OR	mammal_classII_or	functional	gb|VOAJ01024660.1|	718422	719363	+
Crocuta_crocuta	GCA_008692635.1	OR	mammal_classII_or	functional	gb|VOAJ01024660.1|	742339	743301	+
Crocuta_crocuta	GCA_008692635.1	OR	mammal_classII_or	functional	gb|VOAJ01024660.1|	486497	485553	-
Crocuta_crocuta	GCA_008692635.1	OR	mammal_classII_or	functional	gb|VOAJ01024660.1|	522140	521193	-
Crocuta_crocuta	GCA_008692635.1	OR	mammal_classII_or	functional	gb|VOAJ01024660.1|	547801	546854	-
Crocuta_crocuta	GCA_008692635.1	OR	mammal_classII_or	functional	gb|VOAJ01024660.1|	594981	594019	-
Crocuta_crocuta	GCA_008692635.1	OR	mammal_classII_or	functional	gb|VOAJ01024660.1|	614005	613052	-
Crocuta_crocuta	GCA_008692635.1	V1R	mammal_v1r	functional	gb|VOAJ01001991.1|	162423	161491	-
Crocuta_crocuta	GCA_008692635.1	V1R	mammal_v1r	functional	gb|VOAJ01001991.1|	211038	210106	-
Crocuta_crocuta	GCA_008692635.1	V1R	mammal_v1r	functional	gb|VOAJ01001991.1|	3016461	3015532	-
Crocuta_crocuta	GCA_008692635.1	V1R	mammal_v1r	functional	gb|VOAJ01003097.1|	213022	213921	+
Crocuta_crocuta	GCA_008692635.1	V1R	mammal_v1r	functional	gb|VOAJ01003288.1|	19464	18496	-
Crocuta_crocuta	GCA_008692635.1	V1R	mammal_v1r	functional	gb|VOAJ01003288.1|	85657	84740	-
Crocuta_crocuta	GCA_008692635.1	V1R	mammal_v1r	functional	gb|VOAJ01003451.1|	166962	167861	+
Crocuta_crocuta	GCA_008692635.1	V1R	mammal_v1r	functional	gb|VOAJ01004108.1|	10594	11532	+
Crocuta_crocuta	GCA_008692635.1	V1R	mammal_v1r	functional	gb|VOAJ01006269.1|	9647108	9646101	-
Crocuta_crocuta	GCA_008692635.1	V1R	mammal_v1r	functional	gb|VOAJ01006359.1|	174273	175208	+
Crocuta_crocuta	GCA_008692635.1	V1R	mammal_v1r	functional	gb|VOAJ01006359.1|	332298	333317	+
Crocuta_crocuta	GCA_008692635.1	V1R	mammal_v1r	functional	gb|VOAJ01006359.1|	3216321	3217253	+
Crocuta_crocuta	GCA_008692635.1	V1R	mammal_v1r	functional	gb|VOAJ01006359.1|	320767	319826	-
Crocuta_crocuta	GCA_008692635.1	V1R	mammal_v1r	functional	gb|VOAJ01006359.1|	6214414	6213494	-
Crocuta_crocuta	GCA_008692635.1	V1R	mammal_v1r	ps	gb|VOAJ01001991.1|	29587	30087	+
Crocuta_crocuta	GCA_008692635.1	V1R	mammal_v1r	ps	gb|VOAJ01001991.1|	186630	185665	-
Crocuta_crocuta	GCA_008692635.1	V1R	mammal_v1r	ps	gb|VOAJ01001991.1|	3000809	2999913	-
Crocuta_crocuta	GCA_008692635.1	V1R	mammal_v1r	ps	gb|VOAJ01001991.1|	3069032	3068663	-
Crocuta_crocuta	GCA_008692635.1	V1R	mammal_v1r	ps	gb|VOAJ01002725.1|	164708	163761	-
Crocuta_crocuta	GCA_008692635.1	V1R	mammal_v1r	ps	gb|VOAJ01003097.1|	201484	202469	+
Crocuta_crocuta	GCA_008692635.1	V1R	mammal_v1r	ps	gb|VOAJ01003105.1|	422765	421767	-
Crocuta_crocuta	GCA_008692635.1	V1R	mammal_v1r	ps	gb|VOAJ01003288.1|	107633	108559	+
Crocuta_crocuta	GCA_008692635.1	V1R	mammal_v1r	ps	gb|VOAJ01003617.1|	575142	574243	-
Crocuta_crocuta	GCA_008692635.1	V1R	mammal_v1r	ps	gb|VOAJ01004108.1|	271738	270713	-
Crocuta_crocuta	GCA_008692635.1	V1R	mammal_v1r	ps	gb|VOAJ01005737.1|	440681	439818	-
Crocuta_crocuta	GCA_008692635.1	V1R	mammal_v1r	ps	gb|VOAJ01006359.1|	144539	143547	-
Crocuta_crocuta	GCA_008692635.1	V1R	mammal_v1r	ps	gb|VOAJ01006359.1|	298087	297137	-
Crocuta_crocuta	GCA_008692635.1	V1R	mammal_v1r	ps	gb|VOAJ01006359.1|	347167	346655	-
Crocuta_crocuta	GCA_008692635.1	V1R	mammal_v1r	ps	gb|VOAJ01006359.1|	183849	184863	+
Crocuta_crocuta	GCA_008692635.1	V1R	mammal_v1r	ps	gb|VOAJ01006359.1|	210186	211224	+
Crocuta_crocuta	GCA_008692635.1	V1R	mammal_v1r	ps	gb|VOAJ01006359.1|	306627	307543	+
Crocuta_crocuta	GCA_008692635.1	V1R	mammal_v1r	ps	gb|VOAJ01006359.1|	602732	603552	+
Crocuta_crocuta	GCA_008692635.1	V2R	mammal_v2r	functional	gb|VOAJ01002526.1|	1614984	1616999	+
Crocuta_crocuta	GCA_008692635.1	V2R	mammal_v2r	functional	gb|VOAJ01003106.1|	5009393	5007198	-
Crocuta_crocuta	GCA_008692635.1	T2R	mammal_t2r	functional	gb|VOAJ01001968.1|	6171308	6172330	+
Crocuta_crocuta	GCA_008692635.1	T2R	mammal_t2r	functional	gb|VOAJ01001968.1|	6179581	6180519	+
Crocuta_crocuta	GCA_008692635.1	T2R	mammal_t2r	functional	gb|VOAJ01001968.1|	6210103	6211020	+
Crocuta_crocuta	GCA_008692635.1	T2R	mammal_t2r	functional	gb|VOAJ01001968.1|	6231939	6232868	+
Crocuta_crocuta	GCA_008692635.1	T2R	mammal_t2r	functional	gb|VOAJ01001968.1|	6260670	6261599	+
Crocuta_crocuta	GCA_008692635.1	T2R	mammal_t2r	functional	gb|VOAJ01001968.1|	6273773	6274762	+
Crocuta_crocuta	GCA_008692635.1	T2R	mammal_t2r	functional	gb|VOAJ01001968.1|	6286793	6287788	+
Crocuta_crocuta	GCA_008692635.1	T2R	mammal_t2r	functional	gb|VOAJ01001968.1|	6295106	6296044	+
Crocuta_crocuta	GCA_008692635.1	T2R	mammal_t2r	functional	gb|VOAJ01005331.1|	299372	300274	+
Crocuta_crocuta	GCA_008692635.1	T2R	mammal_t2r	functional	gb|VOAJ01005331.1|	329588	330523	+
Crocuta_crocuta	GCA_008692635.1	T2R	mammal_t2r	functional	gb|VOAJ01005919.1|	383920	384924	+
Crocuta_crocuta	GCA_008692635.1	T2R	mammal_t2r	functional	gb|VOAJ01005919.1|	521279	520329	-
Crocuta_crocuta	GCA_008692635.1	T2R	mammal_t2r	functional	gb|VOAJ01024658.1|	4373833	4374729	+
Crocuta_crocuta	GCA_008692635.1	T2R	mammal_t2r	ps	gb|VOAJ01001968.1|	6289919	6290290	+
Crocuta_crocuta	GCA_008692635.1	T2R	mammal_t2r	ps	gb|VOAJ01001968.1|	6290365	6290802	+
Crocuta_crocuta	GCA_008692635.1	T2R	mammal_t2r	ps	gb|VOAJ01002272.1|	9364195	9363290	-
Crocuta_crocuta	GCA_008692635.1	T2R	mammal_t2r	ps	gb|VOAJ01005331.1|	124904	125677	+
Crocuta_crocuta	GCA_008692635.1	T2R	mammal_t2r	ps	gb|VOAJ01005919.1|	511337	510444	-
Proteles_cristata	GCA_017311185.1	OR	mammal_classI_or	ps	gb|JAESUZ010000244.1|	27660	28592	+
Proteles_cristata	GCA_017311185.1	OR	mammal_classI_or	ps	gb|JAESUZ010000244.1|	174249	175190	+
Proteles_cristata	GCA_017311185.1	OR	mammal_classI_or	ps	gb|JAESUZ010000244.1|	202779	203576	+
Proteles_cristata	GCA_017311185.1	OR	mammal_classI_or	ps	gb|JAESUZ010000244.1|	247274	246474	-
Proteles_cristata	GCA_017311185.1	OR	mammal_classI_or	ps	gb|JAESUZ010000933.1|	99981	99143	-
Proteles_cristata	GCA_017311185.1	OR	mammal_classI_or	ps	gb|JAESUZ010000933.1|	112067	111126	-
Proteles_cristata	GCA_017311185.1	OR	mammal_classI_or	ps	gb|JAESUZ010000933.1|	520156	519311	-
Proteles_cristata	GCA_017311185.1	OR	mammal_classI_or	ps	gb|JAESUZ010000933.1|	150212	150973	+
Proteles_cristata	GCA_017311185.1	OR	mammal_classI_or	ps	gb|JAESUZ010000933.1|	600944	601747	+
Proteles_cristata	GCA_017311185.1	OR	mammal_classI_or	ps	gb|JAESUZ010001165.1|	113283	113920	+
Proteles_cristata	GCA_017311185.1	OR	mammal_classI_or	ps	gb|JAESUZ010001165.1|	245916	246848	+
Proteles_cristata	GCA_017311185.1	OR	mammal_classI_or	ps	gb|JAESUZ010001165.1|	325298	326293	+
Proteles_cristata	GCA_017311185.1	OR	mammal_classI_or	ps	gb|JAESUZ010001165.1|	357492	358454	+
Proteles_cristata	GCA_017311185.1	OR	mammal_classI_or	ps	gb|JAESUZ010001165.1|	420378	421340	+
Proteles_cristata	GCA_017311185.1	OR	mammal_classI_or	ps	gb|JAESUZ010001165.1|	439662	440450	+
Proteles_cristata	GCA_017311185.1	OR	mammal_classI_or	ps	gb|JAESUZ010001165.1|	146919	145979	-
Proteles_cristata	GCA_017311185.1	OR	mammal_classI_or	ps	gb|JAESUZ010001165.1|	157289	156365	-
Proteles_cristata	GCA_017311185.1	OR	mammal_classI_or	ps	gb|JAESUZ010001165.1|	313728	312754	-
Proteles_cristata	GCA_017311185.1	OR	mammal_classI_or	ps	gb|JAESUZ010001165.1|	500175	499268	-
Proteles_cristata	GCA_017311185.1	OR	mammal_classI_or	ps	gb|JAESUZ010003070.1|	28014	28625	+
Proteles_cristata	GCA_017311185.1	OR	mammal_classI_or	ps	gb|JAESUZ010003070.1|	46674	47360	+
Proteles_cristata	GCA_017311185.1	OR	mammal_classI_or	ps	gb|JAESUZ010003070.1|	280996	281826	+
Proteles_cristata	GCA_017311185.1	OR	mammal_classI_or	ps	gb|JAESUZ010003070.1|	204820	204344	-
Proteles_cristata	GCA_017311185.1	OR	mammal_classI_or	ps	gb|JAESUZ010003070.1|	380832	380392	-
Proteles_cristata	GCA_017311185.1	OR	mammal_classI_or	ps	gb|JAESUZ010003070.1|	463690	462866	-
Proteles_cristata	GCA_017311185.1	OR	mammal_classI_or	ps	gb|JAESUZ010003070.1|	1023791	1022862	-
Proteles_cristata	GCA_017311185.1	OR	mammal_classI_or	ps	gb|JAESUZ010003340.1|	13855	14433	+
Proteles_cristata	GCA_017311185.1	OR	mammal_classI_or	ps	gb|JAESUZ010004034.1|	85508	84684	-
Proteles_cristata	GCA_017311185.1	OR	mammal_classII_or	ps	gb|JAESUZ010000105.1|	124537	123585	-
Proteles_cristata	GCA_017311185.1	OR	mammal_classII_or	ps	gb|JAESUZ010000105.1|	275699	276668	+
Proteles_cristata	GCA_017311185.1	OR	mammal_classII_or	ps	gb|JAESUZ010000174.1|	4568349	4567369	-
Proteles_cristata	GCA_017311185.1	OR	mammal_classII_or	ps	gb|JAESUZ010000174.1|	4005987	4006906	+
Proteles_cristata	GCA_017311185.1	OR	mammal_classII_or	ps	gb|JAESUZ010000174.1|	4603982	4605001	+
Proteles_cristata	GCA_017311185.1	OR	mammal_classII_or	ps	gb|JAESUZ010000174.1|	4643164	4644117	+
Proteles_cristata	GCA_017311185.1	OR	mammal_classII_or	ps	gb|JAESUZ010000174.1|	4829761	4830753	+
Proteles_cristata	GCA_017311185.1	OR	mammal_classII_or	ps	gb|JAESUZ010000276.1|	992612	991708	-
Proteles_cristata	GCA_017311185.1	OR	mammal_classII_or	ps	gb|JAESUZ010000281.1|	944464	943478	-
Proteles_cristata	GCA_017311185.1	OR	mammal_classII_or	ps	gb|JAESUZ010000312.1|	2225572	2224793	-
Proteles_cristata	GCA_017311185.1	OR	mammal_classII_or	ps	gb|JAESUZ010000333.1|	239612	240559	+
Proteles_cristata	GCA_017311185.1	OR	mammal_classII_or	ps	gb|JAESUZ010000355.1|	71520	72485	+
Proteles_cristata	GCA_017311185.1	OR	mammal_classII_or	ps	gb|JAESUZ010000355.1|	224510	225548	+
Proteles_cristata	GCA_017311185.1	OR	mammal_classII_or	ps	gb|JAESUZ010000759.1|	73350	74340	+
Proteles_cristata	GCA_017311185.1	OR	mammal_classII_or	ps	gb|JAESUZ010000790.1|	21896	22662	+
Proteles_cristata	GCA_017311185.1	OR	mammal_classII_or	ps	gb|JAESUZ010000790.1|	33398	34389	+
Proteles_cristata	GCA_017311185.1	OR	mammal_classII_or	ps	gb|JAESUZ010000790.1|	121786	122758	+
Proteles_cristata	GCA_017311185.1	OR	mammal_classII_or	ps	gb|JAESUZ010000790.1|	370360	371004	+
Proteles_cristata	GCA_017311185.1	OR	mammal_classII_or	ps	gb|JAESUZ010000790.1|	112608	111714	-
Proteles_cristata	GCA_017311185.1	OR	mammal_classII_or	ps	gb|JAESUZ010000862.1|	205688	206711	+
Proteles_cristata	GCA_017311185.1	OR	mammal_classII_or	ps	gb|JAESUZ010000862.1|	60228	59866	-
Proteles_cristata	GCA_017311185.1	OR	mammal_classII_or	ps	gb|JAESUZ010001024.1|	453169	453924	+
Proteles_cristata	GCA_017311185.1	OR	mammal_classII_or	ps	gb|JAESUZ010001069.1|	881277	882230	+
Proteles_cristata	GCA_017311185.1	OR	mammal_classII_or	ps	gb|JAESUZ010001069.1|	920701	921652	+
Proteles_cristata	GCA_017311185.1	OR	mammal_classII_or	ps	gb|JAESUZ010001069.1|	938730	939696	+
Proteles_cristata	GCA_017311185.1	OR	mammal_classII_or	ps	gb|JAESUZ010001343.1|	46054	46803	+
Proteles_cristata	GCA_017311185.1	OR	mammal_classII_or	ps	gb|JAESUZ010001343.1|	318891	319865	+
Proteles_cristata	GCA_017311185.1	OR	mammal_classII_or	ps	gb|JAESUZ010001343.1|	136406	135471	-
Proteles_cristata	GCA_017311185.1	OR	mammal_classII_or	ps	gb|JAESUZ010001343.1|	271788	270856	-
Proteles_cristata	GCA_017311185.1	OR	mammal_classII_or	ps	gb|JAESUZ010001343.1|	629242	628250	-
Proteles_cristata	GCA_017311185.1	OR	mammal_classII_or	ps	gb|JAESUZ010001343.1|	731918	730939	-
Proteles_cristata	GCA_017311185.1	OR	mammal_classII_or	ps	gb|JAESUZ010001503.1|	562468	561516	-
Proteles_cristata	GCA_017311185.1	OR	mammal_classII_or	ps	gb|JAESUZ010001503.1|	208754	209221	+
Proteles_cristata	GCA_017311185.1	OR	mammal_classII_or	ps	gb|JAESUZ010001503.1|	388273	389256	+
Proteles_cristata	GCA_017311185.1	OR	mammal_classII_or	ps	gb|JAESUZ010001632.1|	155872	154934	-
Proteles_cristata	GCA_017311185.1	OR	mammal_classII_or	ps	gb|JAESUZ010001632.1|	251976	251005	-
Proteles_cristata	GCA_017311185.1	OR	mammal_classII_or	ps	gb|JAESUZ010001632.1|	240587	241567	+
Proteles_cristata	GCA_017311185.1	OR	mammal_classII_or	ps	gb|JAESUZ010001790.1|	16511	17480	+
Proteles_cristata	GCA_017311185.1	OR	mammal_classII_or	ps	gb|JAESUZ010001989.1|	67185	66733	-
Proteles_cristata	GCA_017311185.1	OR	mammal_classII_or	ps	gb|JAESUZ010001989.1|	392147	393095	+
Proteles_cristata	GCA_017311185.1	OR	mammal_classII_or	ps	gb|JAESUZ010002026.1|	471251	470661	-
Proteles_cristata	GCA_017311185.1	OR	mammal_classII_or	ps	gb|JAESUZ010002026.1|	498980	497905	-
Proteles_cristata	GCA_017311185.1	OR	mammal_classII_or	ps	gb|JAESUZ010002047.1|	1656834	1657769	+
Proteles_cristata	GCA_017311185.1	OR	mammal_classII_or	ps	gb|JAESUZ010002118.1|	2841897	2842862	+
Proteles_cristata	GCA_017311185.1	OR	mammal_classII_or	ps	gb|JAESUZ010002118.1|	3216451	3216046	-
Proteles_cristata	GCA_017311185.1	OR	mammal_classII_or	ps	gb|JAESUZ010002164.1|	353325	354262	+
Proteles_cristata	GCA_017311185.1	OR	mammal_classII_or	ps	gb|JAESUZ010002547.1|	523907	524419	+
Proteles_cristata	GCA_017311185.1	OR	mammal_classII_or	ps	gb|JAESUZ010002547.1|	699782	700704	+
Proteles_cristata	GCA_017311185.1	OR	mammal_classII_or	ps	gb|JAESUZ010002772.1|	378050	377032	-
Proteles_cristata	GCA_017311185.1	OR	mammal_classII_or	ps	gb|JAESUZ010002805.1|	17524	18572	+
Proteles_cristata	GCA_017311185.1	OR	mammal_classII_or	ps	gb|JAESUZ010002805.1|	62414	63430	+
Proteles_cristata	GCA_017311185.1	OR	mammal_classII_or	ps	gb|JAESUZ010002805.1|	286429	287366	+
Proteles_cristata	GCA_017311185.1	OR	mammal_classII_or	ps	gb|JAESUZ010002805.1|	324467	325446	+
Proteles_cristata	GCA_017311185.1	OR	mammal_classII_or	ps	gb|JAESUZ010002805.1|	595628	596489	+
Proteles_cristata	GCA_017311185.1	OR	mammal_classII_or	ps	gb|JAESUZ010002805.1|	515205	514319	-
Proteles_cristata	GCA_017311185.1	OR	mammal_classII_or	ps	gb|JAESUZ010002805.1|	521798	521070	-
Proteles_cristata	GCA_017311185.1	OR	mammal_classII_or	ps	gb|JAESUZ010003044.1|	40824	39879	-
Proteles_cristata	GCA_017311185.1	OR	mammal_classII_or	ps	gb|JAESUZ010003203.1|	49762	50676	+
Proteles_cristata	GCA_017311185.1	OR	mammal_classII_or	ps	gb|JAESUZ010003258.1|	66549	67507	+
Proteles_cristata	GCA_017311185.1	OR	mammal_classII_or	ps	gb|JAESUZ010003258.1|	135799	134864	-
Proteles_cristata	GCA_017311185.1	OR	mammal_classII_or	ps	gb|JAESUZ010003258.1|	185417	184458	-
Proteles_cristata	GCA_017311185.1	OR	mammal_classII_or	ps	gb|JAESUZ010003295.1|	11100	10159	-
Proteles_cristata	GCA_017311185.1	OR	mammal_classII_or	ps	gb|JAESUZ010003414.1|	25367	24410	-
Proteles_cristata	GCA_017311185.1	OR	mammal_classII_or	ps	gb|JAESUZ010003529.1|	97084	97887	+
Proteles_cristata	GCA_017311185.1	OR	mammal_classII_or	ps	gb|JAESUZ010003531.1|	570662	569629	-
Proteles_cristata	GCA_017311185.1	OR	mammal_classII_or	ps	gb|JAESUZ010003531.1|	225439	226374	+
Proteles_cristata	GCA_017311185.1	OR	mammal_classII_or	ps	gb|JAESUZ010003531.1|	583340	583984	+
Proteles_cristata	GCA_017311185.1	OR	mammal_classII_or	ps	gb|JAESUZ010003531.1|	1256147	1257091	+
Proteles_cristata	GCA_017311185.1	OR	mammal_classII_or	ps	gb|JAESUZ010003531.1|	1311300	1312243	+
Proteles_cristata	GCA_017311185.1	OR	mammal_classII_or	ps	gb|JAESUZ010003599.1|	1128782	1128288	-
Proteles_cristata	GCA_017311185.1	OR	mammal_classII_or	ps	gb|JAESUZ010003599.1|	1139855	1138914	-
Proteles_cristata	GCA_017311185.1	OR	mammal_classII_or	ps	gb|JAESUZ010003599.1|	1992906	1991965	-
Proteles_cristata	GCA_017311185.1	OR	mammal_classII_or	ps	gb|JAESUZ010003699.1|	727637	728555	+
Proteles_cristata	GCA_017311185.1	OR	mammal_classII_or	ps	gb|JAESUZ010003699.1|	803900	803433	-
Proteles_cristata	GCA_017311185.1	OR	mammal_classII_or	ps	gb|JAESUZ010003728.1|	245878	246516	+
Proteles_cristata	GCA_017311185.1	OR	mammal_classII_or	ps	gb|JAESUZ010004133.1|	282557	283229	+
Proteles_cristata	GCA_017311185.1	OR	mammal_classII_or	ps	gb|JAESUZ010004133.1|	171178	170217	-
Proteles_cristata	GCA_017311185.1	OR	mammal_classII_or	ps	gb|JAESUZ010004239.1|	541319	542305	+
Proteles_cristata	GCA_017311185.1	OR	mammal_classII_or	ps	gb|JAESUZ010004641.1|	748605	747676	-
Proteles_cristata	GCA_017311185.1	OR	mammal_classII_or	ps	gb|JAESUZ010004710.1|	86809	87668	+
Proteles_cristata	GCA_017311185.1	OR	mammal_classII_or	ps	gb|JAESUZ010004710.1|	121560	122526	+
Proteles_cristata	GCA_017311185.1	OR	mammal_classII_or	ps	gb|JAESUZ010004710.1|	279839	280402	+
Proteles_cristata	GCA_017311185.1	OR	mammal_classII_or	ps	gb|JAESUZ010004736.1|	17932	16993	-
Proteles_cristata	GCA_017311185.1	OR	mammal_classII_or	ps	gb|JAESUZ010004761.1|	31209	32178	+
Proteles_cristata	GCA_017311185.1	OR	mammal_classII_or	ps	gb|JAESUZ010004761.1|	249031	249999	+
Proteles_cristata	GCA_017311185.1	OR	mammal_classII_or	ps	gb|JAESUZ010004852.1|	80041	80662	+
Proteles_cristata	GCA_017311185.1	OR	mammal_classII_or	ps	gb|JAESUZ010005029.1|	46702	47339	+
Proteles_cristata	GCA_017311185.1	OR	mammal_classII_or	ps	gb|JAESUZ010005029.1|	47612	48004	+
Proteles_cristata	GCA_017311185.1	OR	mammal_classII_or	ps	gb|JAESUZ010005105.1|	22813	23301	+
Proteles_cristata	GCA_017311185.1	OR	mammal_classII_or	ps	gb|JAESUZ010005105.1|	121522	122499	+
Proteles_cristata	GCA_017311185.1	OR	mammal_classII_or	ps	gb|JAESUZ010005105.1|	249944	251017	+
Proteles_cristata	GCA_017311185.1	OR	mammal_classII_or	ps	gb|JAESUZ010005105.1|	307732	308709	+
Proteles_cristata	GCA_017311185.1	OR	mammal_classII_or	ps	gb|JAESUZ010005567.1|	1611899	1610889	-
Proteles_cristata	GCA_017311185.1	OR	mammal_classII_or	ps	gb|JAESUZ010005567.1|	1384897	1385929	+
Proteles_cristata	GCA_017311185.1	OR	mammal_classII_or	ps	gb|JAESUZ010005567.1|	1556326	1557333	+
Proteles_cristata	GCA_017311185.1	OR	mammal_classII_or	ps	gb|JAESUZ010005575.1|	1010941	1010039	-
Proteles_cristata	GCA_017311185.1	OR	mammal_classII_or	ps	gb|JAESUZ010005575.1|	948127	949160	+
Proteles_cristata	GCA_017311185.1	OR	mammal_classII_or	ps	gb|JAESUZ010005594.1|	690	1	-
Proteles_cristata	GCA_017311185.1	OR	mammal_classII_or	ps	gb|JAESUZ010005662.1|	88667	89650	+
Proteles_cristata	GCA_017311185.1	OR	mammal_classI_or	functional	gb|JAESUZ010000244.1|	4200	5132	+
Proteles_cristata	GCA_017311185.1	OR	mammal_classI_or	functional	gb|JAESUZ010000244.1|	10264	11199	+
Proteles_cristata	GCA_017311185.1	OR	mammal_classI_or	functional	gb|JAESUZ010000244.1|	124374	125294	+
Proteles_cristata	GCA_017311185.1	OR	mammal_classI_or	functional	gb|JAESUZ010000244.1|	137294	138265	+
Proteles_cristata	GCA_017311185.1	OR	mammal_classI_or	functional	gb|JAESUZ010000244.1|	145574	146419	+
Proteles_cristata	GCA_017311185.1	OR	mammal_classI_or	functional	gb|JAESUZ010000244.1|	154279	155217	+
Proteles_cristata	GCA_017311185.1	OR	mammal_classI_or	functional	gb|JAESUZ010000244.1|	161186	162124	+
Proteles_cristata	GCA_017311185.1	OR	mammal_classI_or	functional	gb|JAESUZ010000244.1|	181945	182883	+
Proteles_cristata	GCA_017311185.1	OR	mammal_classI_or	functional	gb|JAESUZ010000244.1|	225549	226493	+
Proteles_cristata	GCA_017311185.1	OR	mammal_classI_or	functional	gb|JAESUZ010000244.1|	238005	238958	+
Proteles_cristata	GCA_017311185.1	OR	mammal_classI_or	functional	gb|JAESUZ010000244.1|	337159	338088	+
Proteles_cristata	GCA_017311185.1	OR	mammal_classI_or	functional	gb|JAESUZ010000244.1|	349599	350546	+
Proteles_cristata	GCA_017311185.1	OR	mammal_classI_or	functional	gb|JAESUZ010000244.1|	360228	361190	+
Proteles_cristata	GCA_017311185.1	OR	mammal_classI_or	functional	gb|JAESUZ010000244.1|	367621	368565	+
Proteles_cristata	GCA_017311185.1	OR	mammal_classI_or	functional	gb|JAESUZ010000244.1|	377287	378231	+
Proteles_cristata	GCA_017311185.1	OR	mammal_classI_or	functional	gb|JAESUZ010000244.1|	403738	404691	+
Proteles_cristata	GCA_017311185.1	OR	mammal_classI_or	functional	gb|JAESUZ010000244.1|	261372	260434	-
Proteles_cristata	GCA_017311185.1	OR	mammal_classI_or	functional	gb|JAESUZ010000244.1|	274755	273805	-
Proteles_cristata	GCA_017311185.1	OR	mammal_classI_or	functional	gb|JAESUZ010000244.1|	307015	306059	-
Proteles_cristata	GCA_017311185.1	OR	mammal_classI_or	functional	gb|JAESUZ010000244.1|	413122	412178	-
Proteles_cristata	GCA_017311185.1	OR	mammal_classI_or	functional	gb|JAESUZ010000933.1|	34848	33886	-
Proteles_cristata	GCA_017311185.1	OR	mammal_classI_or	functional	gb|JAESUZ010000933.1|	44351	43407	-
Proteles_cristata	GCA_017311185.1	OR	mammal_classI_or	functional	gb|JAESUZ010000933.1|	76475	75549	-
Proteles_cristata	GCA_017311185.1	OR	mammal_classI_or	functional	gb|JAESUZ010000933.1|	88527	87493	-
Proteles_cristata	GCA_017311185.1	OR	mammal_classI_or	functional	gb|JAESUZ010000933.1|	125491	124547	-
Proteles_cristata	GCA_017311185.1	OR	mammal_classI_or	functional	gb|JAESUZ010000933.1|	198753	197800	-
Proteles_cristata	GCA_017311185.1	OR	mammal_classI_or	functional	gb|JAESUZ010000933.1|	211362	210388	-
Proteles_cristata	GCA_017311185.1	OR	mammal_classI_or	functional	gb|JAESUZ010000933.1|	247226	246252	-
Proteles_cristata	GCA_017311185.1	OR	mammal_classI_or	functional	gb|JAESUZ010000933.1|	303550	302597	-
Proteles_cristata	GCA_017311185.1	OR	mammal_classI_or	functional	gb|JAESUZ010000933.1|	377664	376720	-
Proteles_cristata	GCA_017311185.1	OR	mammal_classI_or	functional	gb|JAESUZ010000933.1|	393385	392435	-
Proteles_cristata	GCA_017311185.1	OR	mammal_classI_or	functional	gb|JAESUZ010000933.1|	427860	426907	-
Proteles_cristata	GCA_017311185.1	OR	mammal_classI_or	functional	gb|JAESUZ010000933.1|	463038	462079	-
Proteles_cristata	GCA_017311185.1	OR	mammal_classI_or	functional	gb|JAESUZ010000933.1|	506429	505488	-
Proteles_cristata	GCA_017311185.1	OR	mammal_classI_or	functional	gb|JAESUZ010000933.1|	62501	63445	+
Proteles_cristata	GCA_017311185.1	OR	mammal_classI_or	functional	gb|JAESUZ010000933.1|	140012	140947	+
Proteles_cristata	GCA_017311185.1	OR	mammal_classI_or	functional	gb|JAESUZ010000933.1|	171079	172119	+
Proteles_cristata	GCA_017311185.1	OR	mammal_classI_or	functional	gb|JAESUZ010000933.1|	186824	187786	+
Proteles_cristata	GCA_017311185.1	OR	mammal_classI_or	functional	gb|JAESUZ010000933.1|	361871	362824	+
Proteles_cristata	GCA_017311185.1	OR	mammal_classI_or	functional	gb|JAESUZ010000933.1|	413161	414108	+
Proteles_cristata	GCA_017311185.1	OR	mammal_classI_or	functional	gb|JAESUZ010000933.1|	495476	496438	+
Proteles_cristata	GCA_017311185.1	OR	mammal_classI_or	functional	gb|JAESUZ010001064.1|	13165	12224	-
Proteles_cristata	GCA_017311185.1	OR	mammal_classI_or	functional	gb|JAESUZ010001064.1|	22246	21305	-
Proteles_cristata	GCA_017311185.1	OR	mammal_classI_or	functional	gb|JAESUZ010001069.1|	24859	23909	-
Proteles_cristata	GCA_017311185.1	OR	mammal_classI_or	functional	gb|JAESUZ010001069.1|	67944	66994	-
Proteles_cristata	GCA_017311185.1	OR	mammal_classI_or	functional	gb|JAESUZ010001069.1|	76666	75704	-
Proteles_cristata	GCA_017311185.1	OR	mammal_classI_or	functional	gb|JAESUZ010001069.1|	122157	121192	-
Proteles_cristata	GCA_017311185.1	OR	mammal_classI_or	functional	gb|JAESUZ010001069.1|	159788	158820	-
Proteles_cristata	GCA_017311185.1	OR	mammal_classI_or	functional	gb|JAESUZ010001069.1|	40863	41828	+
Proteles_cristata	GCA_017311185.1	OR	mammal_classI_or	functional	gb|JAESUZ010001069.1|	87123	88088	+
Proteles_cristata	GCA_017311185.1	OR	mammal_classI_or	functional	gb|JAESUZ010001069.1|	103539	104504	+
Proteles_cristata	GCA_017311185.1	OR	mammal_classI_or	functional	gb|JAESUZ010001069.1|	140082	141035	+
Proteles_cristata	GCA_017311185.1	OR	mammal_classI_or	functional	gb|JAESUZ010001069.1|	188239	189201	+
Proteles_cristata	GCA_017311185.1	OR	mammal_classI_or	functional	gb|JAESUZ010001165.1|	13655	14590	+
Proteles_cristata	GCA_017311185.1	OR	mammal_classI_or	functional	gb|JAESUZ010001165.1|	23859	24800	+
Proteles_cristata	GCA_017311185.1	OR	mammal_classI_or	functional	gb|JAESUZ010001165.1|	61004	61957	+
Proteles_cristata	GCA_017311185.1	OR	mammal_classI_or	functional	gb|JAESUZ010001165.1|	86260	87252	+
Proteles_cristata	GCA_017311185.1	OR	mammal_classI_or	functional	gb|JAESUZ010001165.1|	94930	96033	+
Proteles_cristata	GCA_017311185.1	OR	mammal_classI_or	functional	gb|JAESUZ010001165.1|	202280	203242	+
Proteles_cristata	GCA_017311185.1	OR	mammal_classI_or	functional	gb|JAESUZ010001165.1|	217083	218024	+
Proteles_cristata	GCA_017311185.1	OR	mammal_classI_or	functional	gb|JAESUZ010001165.1|	259566	260504	+
Proteles_cristata	GCA_017311185.1	OR	mammal_classI_or	functional	gb|JAESUZ010001165.1|	276453	277421	+
Proteles_cristata	GCA_017311185.1	OR	mammal_classI_or	functional	gb|JAESUZ010001165.1|	305873	306814	+
Proteles_cristata	GCA_017311185.1	OR	mammal_classI_or	functional	gb|JAESUZ010001165.1|	334353	335288	+
Proteles_cristata	GCA_017311185.1	OR	mammal_classI_or	functional	gb|JAESUZ010001165.1|	373925	374965	+
Proteles_cristata	GCA_017311185.1	OR	mammal_classI_or	functional	gb|JAESUZ010001165.1|	456225	457175	+
Proteles_cristata	GCA_017311185.1	OR	mammal_classI_or	functional	gb|JAESUZ010001165.1|	513141	514091	+
Proteles_cristata	GCA_017311185.1	OR	mammal_classI_or	functional	gb|JAESUZ010001165.1|	533366	534298	+
Proteles_cristata	GCA_017311185.1	OR	mammal_classI_or	functional	gb|JAESUZ010001165.1|	567732	568691	+
Proteles_cristata	GCA_017311185.1	OR	mammal_classI_or	functional	gb|JAESUZ010001165.1|	594651	595604	+
Proteles_cristata	GCA_017311185.1	OR	mammal_classI_or	functional	gb|JAESUZ010001165.1|	619918	620889	+
Proteles_cristata	GCA_017311185.1	OR	mammal_classI_or	functional	gb|JAESUZ010001165.1|	631998	632945	+
Proteles_cristata	GCA_017311185.1	OR	mammal_classI_or	functional	gb|JAESUZ010001165.1|	68398	67445	-
Proteles_cristata	GCA_017311185.1	OR	mammal_classI_or	functional	gb|JAESUZ010001165.1|	102836	101901	-
Proteles_cristata	GCA_017311185.1	OR	mammal_classI_or	functional	gb|JAESUZ010001165.1|	127396	126455	-
Proteles_cristata	GCA_017311185.1	OR	mammal_classI_or	functional	gb|JAESUZ010001165.1|	136838	135879	-
Proteles_cristata	GCA_017311185.1	OR	mammal_classI_or	functional	gb|JAESUZ010001165.1|	179419	178478	-
Proteles_cristata	GCA_017311185.1	OR	mammal_classI_or	functional	gb|JAESUZ010001165.1|	293647	292694	-
Proteles_cristata	GCA_017311185.1	OR	mammal_classI_or	functional	gb|JAESUZ010001165.1|	393764	392817	-
Proteles_cristata	GCA_017311185.1	OR	mammal_classI_or	functional	gb|JAESUZ010001165.1|	403198	402254	-
Proteles_cristata	GCA_017311185.1	OR	mammal_classI_or	functional	gb|JAESUZ010001165.1|	410530	409508	-
Proteles_cristata	GCA_017311185.1	OR	mammal_classI_or	functional	gb|JAESUZ010001165.1|	468530	467586	-
Proteles_cristata	GCA_017311185.1	OR	mammal_classI_or	functional	gb|JAESUZ010001165.1|	476930	475986	-
Proteles_cristata	GCA_017311185.1	OR	mammal_classI_or	functional	gb|JAESUZ010001165.1|	538946	537987	-
Proteles_cristata	GCA_017311185.1	OR	mammal_classI_or	functional	gb|JAESUZ010001165.1|	574119	573283	-
Proteles_cristata	GCA_017311185.1	OR	mammal_classI_or	functional	gb|JAESUZ010001165.1|	604154	603198	-
Proteles_cristata	GCA_017311185.1	OR	mammal_classI_or	functional	gb|JAESUZ010003070.1|	19738	20745	+
Proteles_cristata	GCA_017311185.1	OR	mammal_classI_or	functional	gb|JAESUZ010003070.1|	184355	185302	+
Proteles_cristata	GCA_017311185.1	OR	mammal_classI_or	functional	gb|JAESUZ010003070.1|	288703	289641	+
Proteles_cristata	GCA_017311185.1	OR	mammal_classI_or	functional	gb|JAESUZ010003070.1|	302348	303289	+
Proteles_cristata	GCA_017311185.1	OR	mammal_classI_or	functional	gb|JAESUZ010003070.1|	395295	396257	+
Proteles_cristata	GCA_017311185.1	OR	mammal_classI_or	functional	gb|JAESUZ010003070.1|	408004	408969	+
Proteles_cristata	GCA_017311185.1	OR	mammal_classI_or	functional	gb|JAESUZ010003070.1|	544467	545402	+
Proteles_cristata	GCA_017311185.1	OR	mammal_classI_or	functional	gb|JAESUZ010003070.1|	725359	726420	+
Proteles_cristata	GCA_017311185.1	OR	mammal_classI_or	functional	gb|JAESUZ010003070.1|	747077	748018	+
Proteles_cristata	GCA_017311185.1	OR	mammal_classI_or	functional	gb|JAESUZ010003070.1|	760254	761195	+
Proteles_cristata	GCA_017311185.1	OR	mammal_classI_or	functional	gb|JAESUZ010003070.1|	776052	777002	+
Proteles_cristata	GCA_017311185.1	OR	mammal_classI_or	functional	gb|JAESUZ010003070.1|	849305	850252	+
Proteles_cristata	GCA_017311185.1	OR	mammal_classI_or	functional	gb|JAESUZ010003070.1|	861090	862091	+
Proteles_cristata	GCA_017311185.1	OR	mammal_classI_or	functional	gb|JAESUZ010003070.1|	871594	872538	+
Proteles_cristata	GCA_017311185.1	OR	mammal_classI_or	functional	gb|JAESUZ010003070.1|	903044	903988	+
Proteles_cristata	GCA_017311185.1	OR	mammal_classI_or	functional	gb|JAESUZ010003070.1|	64129	63188	-
Proteles_cristata	GCA_017311185.1	OR	mammal_classI_or	functional	gb|JAESUZ010003070.1|	87170	86193	-
Proteles_cristata	GCA_017311185.1	OR	mammal_classI_or	functional	gb|JAESUZ010003070.1|	98217	97258	-
Proteles_cristata	GCA_017311185.1	OR	mammal_classI_or	functional	gb|JAESUZ010003070.1|	114820	113873	-
Proteles_cristata	GCA_017311185.1	OR	mammal_classI_or	functional	gb|JAESUZ010003070.1|	124927	123968	-
Proteles_cristata	GCA_017311185.1	OR	mammal_classI_or	functional	gb|JAESUZ010003070.1|	141200	140253	-
Proteles_cristata	GCA_017311185.1	OR	mammal_classI_or	functional	gb|JAESUZ010003070.1|	161515	160568	-
Proteles_cristata	GCA_017311185.1	OR	mammal_classI_or	functional	gb|JAESUZ010003070.1|	217566	216625	-
Proteles_cristata	GCA_017311185.1	OR	mammal_classI_or	functional	gb|JAESUZ010003070.1|	247526	246585	-
Proteles_cristata	GCA_017311185.1	OR	mammal_classI_or	functional	gb|JAESUZ010003070.1|	263508	262555	-
Proteles_cristata	GCA_017311185.1	OR	mammal_classI_or	functional	gb|JAESUZ010003070.1|	276290	275340	-
Proteles_cristata	GCA_017311185.1	OR	mammal_classI_or	functional	gb|JAESUZ010003070.1|	322498	321560	-
Proteles_cristata	GCA_017311185.1	OR	mammal_classI_or	functional	gb|JAESUZ010003070.1|	342195	341230	-
Proteles_cristata	GCA_017311185.1	OR	mammal_classI_or	functional	gb|JAESUZ010003070.1|	368929	367967	-
Proteles_cristata	GCA_017311185.1	OR	mammal_classI_or	functional	gb|JAESUZ010003070.1|	423179	422220	-
Proteles_cristata	GCA_017311185.1	OR	mammal_classI_or	functional	gb|JAESUZ010003070.1|	432222	431263	-
Proteles_cristata	GCA_017311185.1	OR	mammal_classI_or	functional	gb|JAESUZ010003070.1|	449636	448674	-
Proteles_cristata	GCA_017311185.1	OR	mammal_classI_or	functional	gb|JAESUZ010003070.1|	482798	481833	-
Proteles_cristata	GCA_017311185.1	OR	mammal_classI_or	functional	gb|JAESUZ010003070.1|	494214	493249	-
Proteles_cristata	GCA_017311185.1	OR	mammal_classI_or	functional	gb|JAESUZ010003070.1|	504576	503596	-
Proteles_cristata	GCA_017311185.1	OR	mammal_classI_or	functional	gb|JAESUZ010003070.1|	515551	514559	-
Proteles_cristata	GCA_017311185.1	OR	mammal_classI_or	functional	gb|JAESUZ010003070.1|	523016	522027	-
Proteles_cristata	GCA_017311185.1	OR	mammal_classI_or	functional	gb|JAESUZ010003070.1|	552719	551742	-
Proteles_cristata	GCA_017311185.1	OR	mammal_classI_or	functional	gb|JAESUZ010003070.1|	564716	563739	-
Proteles_cristata	GCA_017311185.1	OR	mammal_classI_or	functional	gb|JAESUZ010003070.1|	576061	575111	-
Proteles_cristata	GCA_017311185.1	OR	mammal_classI_or	functional	gb|JAESUZ010003070.1|	591242	590268	-
Proteles_cristata	GCA_017311185.1	OR	mammal_classI_or	functional	gb|JAESUZ010003070.1|	598582	597641	-
Proteles_cristata	GCA_017311185.1	OR	mammal_classI_or	functional	gb|JAESUZ010003070.1|	714309	713329	-
Proteles_cristata	GCA_017311185.1	OR	mammal_classI_or	functional	gb|JAESUZ010003070.1|	732973	731990	-
Proteles_cristata	GCA_017311185.1	OR	mammal_classI_or	functional	gb|JAESUZ010003070.1|	827081	826125	-
Proteles_cristata	GCA_017311185.1	OR	mammal_classI_or	functional	gb|JAESUZ010003070.1|	837802	836846	-
Proteles_cristata	GCA_017311185.1	OR	mammal_classI_or	functional	gb|JAESUZ010003070.1|	887893	886955	-
Proteles_cristata	GCA_017311185.1	OR	mammal_classI_or	functional	gb|JAESUZ010003070.1|	923448	922480	-
Proteles_cristata	GCA_017311185.1	OR	mammal_classI_or	functional	gb|JAESUZ010003070.1|	936546	935587	-
Proteles_cristata	GCA_017311185.1	OR	mammal_classI_or	functional	gb|JAESUZ010003070.1|	942995	942048	-
Proteles_cristata	GCA_017311185.1	OR	mammal_classI_or	functional	gb|JAESUZ010003070.1|	949985	949038	-
Proteles_cristata	GCA_017311185.1	OR	mammal_classI_or	functional	gb|JAESUZ010003070.1|	967717	966764	-
Proteles_cristata	GCA_017311185.1	OR	mammal_classI_or	functional	gb|JAESUZ010003070.1|	980442	979507	-
Proteles_cristata	GCA_017311185.1	OR	mammal_classI_or	functional	gb|JAESUZ010003070.1|	987344	986391	-
Proteles_cristata	GCA_017311185.1	OR	mammal_classI_or	functional	gb|JAESUZ010003070.1|	997483	996497	-
Proteles_cristata	GCA_017311185.1	OR	mammal_classI_or	functional	gb|JAESUZ010003070.1|	1028417	1027479	-
Proteles_cristata	GCA_017311185.1	OR	mammal_classI_or	functional	gb|JAESUZ010003340.1|	30442	29480	-
Proteles_cristata	GCA_017311185.1	OR	mammal_classI_or	functional	gb|JAESUZ010003340.1|	40075	39035	-
Proteles_cristata	GCA_017311185.1	OR	mammal_classI_or	functional	gb|JAESUZ010004034.1|	1601	657	-
Proteles_cristata	GCA_017311185.1	OR	mammal_classI_or	functional	gb|JAESUZ010004034.1|	18406	17450	-
Proteles_cristata	GCA_017311185.1	OR	mammal_classI_or	functional	gb|JAESUZ010004034.1|	26575	25619	-
Proteles_cristata	GCA_017311185.1	OR	mammal_classI_or	functional	gb|JAESUZ010004034.1|	42372	41434	-
Proteles_cristata	GCA_017311185.1	OR	mammal_classI_or	functional	gb|JAESUZ010004034.1|	50022	49075	-
Proteles_cristata	GCA_017311185.1	OR	mammal_classI_or	functional	gb|JAESUZ010004034.1|	63677	62727	-
Proteles_cristata	GCA_017311185.1	OR	mammal_classI_or	functional	gb|JAESUZ010004034.1|	77527	76589	-
Proteles_cristata	GCA_017311185.1	OR	mammal_classI_or	functional	gb|JAESUZ010004034.1|	93451	92480	-
Proteles_cristata	GCA_017311185.1	OR	mammal_classI_or	functional	gb|JAESUZ010004322.1|	1728	2681	+
Proteles_cristata	GCA_017311185.1	OR	mammal_classI_or	functional	gb|JAESUZ010004322.1|	11025	10075	-
Proteles_cristata	GCA_017311185.1	OR	mammal_classII_or	functional	gb|JAESUZ010000006.1|	121741	120809	-
Proteles_cristata	GCA_017311185.1	OR	mammal_classII_or	functional	gb|JAESUZ010000006.1|	158771	157707	-
Proteles_cristata	GCA_017311185.1	OR	mammal_classII_or	functional	gb|JAESUZ010000006.1|	322750	321821	-
Proteles_cristata	GCA_017311185.1	OR	mammal_classII_or	functional	gb|JAESUZ010000006.1|	179966	180898	+
Proteles_cristata	GCA_017311185.1	OR	mammal_classII_or	functional	gb|JAESUZ010000006.1|	205752	206717	+
Proteles_cristata	GCA_017311185.1	OR	mammal_classII_or	functional	gb|JAESUZ010000006.1|	255204	256139	+
Proteles_cristata	GCA_017311185.1	OR	mammal_classII_or	functional	gb|JAESUZ010000006.1|	263650	264579	+
Proteles_cristata	GCA_017311185.1	OR	mammal_classII_or	functional	gb|JAESUZ010000006.1|	393935	394861	+
Proteles_cristata	GCA_017311185.1	OR	mammal_classII_or	functional	gb|JAESUZ010000027.1|	1006047	1004995	-
Proteles_cristata	GCA_017311185.1	OR	mammal_classII_or	functional	gb|JAESUZ010000105.1|	143695	142751	-
Proteles_cristata	GCA_017311185.1	OR	mammal_classII_or	functional	gb|JAESUZ010000105.1|	166280	165321	-
Proteles_cristata	GCA_017311185.1	OR	mammal_classII_or	functional	gb|JAESUZ010000105.1|	186356	185412	-
Proteles_cristata	GCA_017311185.1	OR	mammal_classII_or	functional	gb|JAESUZ010000105.1|	261577	260636	-
Proteles_cristata	GCA_017311185.1	OR	mammal_classII_or	functional	gb|JAESUZ010000105.1|	177387	178325	+
Proteles_cristata	GCA_017311185.1	OR	mammal_classII_or	functional	gb|JAESUZ010000105.1|	203228	204160	+
Proteles_cristata	GCA_017311185.1	OR	mammal_classII_or	functional	gb|JAESUZ010000105.1|	252102	253043	+
Proteles_cristata	GCA_017311185.1	OR	mammal_classII_or	functional	gb|JAESUZ010000174.1|	3622760	3621822	-
Proteles_cristata	GCA_017311185.1	OR	mammal_classII_or	functional	gb|JAESUZ010000174.1|	3640892	3639747	-
Proteles_cristata	GCA_017311185.1	OR	mammal_classII_or	functional	gb|JAESUZ010000174.1|	3817223	3816288	-
Proteles_cristata	GCA_017311185.1	OR	mammal_classII_or	functional	gb|JAESUZ010000174.1|	3829200	3828265	-
Proteles_cristata	GCA_017311185.1	OR	mammal_classII_or	functional	gb|JAESUZ010000174.1|	3839129	3838194	-
Proteles_cristata	GCA_017311185.1	OR	mammal_classII_or	functional	gb|JAESUZ010000174.1|	3849956	3849021	-
Proteles_cristata	GCA_017311185.1	OR	mammal_classII_or	functional	gb|JAESUZ010000174.1|	3865947	3865012	-
Proteles_cristata	GCA_017311185.1	OR	mammal_classII_or	functional	gb|JAESUZ010000174.1|	3874830	3873886	-
Proteles_cristata	GCA_017311185.1	OR	mammal_classII_or	functional	gb|JAESUZ010000174.1|	3895297	3894311	-
Proteles_cristata	GCA_017311185.1	OR	mammal_classII_or	functional	gb|JAESUZ010000174.1|	4553816	4552794	-
Proteles_cristata	GCA_017311185.1	OR	mammal_classII_or	functional	gb|JAESUZ010000174.1|	4581388	4580444	-
Proteles_cristata	GCA_017311185.1	OR	mammal_classII_or	functional	gb|JAESUZ010000174.1|	4587074	4586055	-
Proteles_cristata	GCA_017311185.1	OR	mammal_classII_or	functional	gb|JAESUZ010000174.1|	4733452	4732508	-
Proteles_cristata	GCA_017311185.1	OR	mammal_classII_or	functional	gb|JAESUZ010000174.1|	4744357	4743422	-
Proteles_cristata	GCA_017311185.1	OR	mammal_classII_or	functional	gb|JAESUZ010000174.1|	4789840	4788899	-
Proteles_cristata	GCA_017311185.1	OR	mammal_classII_or	functional	gb|JAESUZ010000174.1|	4858288	4857323	-
Proteles_cristata	GCA_017311185.1	OR	mammal_classII_or	functional	gb|JAESUZ010000174.1|	3658117	3659046	+
Proteles_cristata	GCA_017311185.1	OR	mammal_classII_or	functional	gb|JAESUZ010000174.1|	3908258	3909292	+
Proteles_cristata	GCA_017311185.1	OR	mammal_classII_or	functional	gb|JAESUZ010000174.1|	3929128	3930066	+
Proteles_cristata	GCA_017311185.1	OR	mammal_classII_or	functional	gb|JAESUZ010000174.1|	3946799	3947827	+
Proteles_cristata	GCA_017311185.1	OR	mammal_classII_or	functional	gb|JAESUZ010000174.1|	3976500	3977540	+
Proteles_cristata	GCA_017311185.1	OR	mammal_classII_or	functional	gb|JAESUZ010000174.1|	4050747	4051691	+
Proteles_cristata	GCA_017311185.1	OR	mammal_classII_or	functional	gb|JAESUZ010000174.1|	4074848	4075828	+
Proteles_cristata	GCA_017311185.1	OR	mammal_classII_or	functional	gb|JAESUZ010000174.1|	4091973	4092911	+
Proteles_cristata	GCA_017311185.1	OR	mammal_classII_or	functional	gb|JAESUZ010000174.1|	4481955	4483055	+
Proteles_cristata	GCA_017311185.1	OR	mammal_classII_or	functional	gb|JAESUZ010000174.1|	4511614	4512564	+
Proteles_cristata	GCA_017311185.1	OR	mammal_classII_or	functional	gb|JAESUZ010000174.1|	4538918	4539856	+
Proteles_cristata	GCA_017311185.1	OR	mammal_classII_or	functional	gb|JAESUZ010000174.1|	4613860	4614885	+
Proteles_cristata	GCA_017311185.1	OR	mammal_classII_or	functional	gb|JAESUZ010000174.1|	4627927	4628877	+
Proteles_cristata	GCA_017311185.1	OR	mammal_classII_or	functional	gb|JAESUZ010000174.1|	4658726	4659670	+
Proteles_cristata	GCA_017311185.1	OR	mammal_classII_or	functional	gb|JAESUZ010000174.1|	4676513	4677559	+
Proteles_cristata	GCA_017311185.1	OR	mammal_classII_or	functional	gb|JAESUZ010000174.1|	4690309	4691253	+
Proteles_cristata	GCA_017311185.1	OR	mammal_classII_or	functional	gb|JAESUZ010000174.1|	4708148	4709185	+
Proteles_cristata	GCA_017311185.1	OR	mammal_classII_or	functional	gb|JAESUZ010000174.1|	4722502	4723515	+
Proteles_cristata	GCA_017311185.1	OR	mammal_classII_or	functional	gb|JAESUZ010000174.1|	4813994	4814938	+
Proteles_cristata	GCA_017311185.1	OR	mammal_classII_or	functional	gb|JAESUZ010000276.1|	791982	791029	-
Proteles_cristata	GCA_017311185.1	OR	mammal_classII_or	functional	gb|JAESUZ010000276.1|	809432	808473	-
Proteles_cristata	GCA_017311185.1	OR	mammal_classII_or	functional	gb|JAESUZ010000276.1|	847224	846280	-
Proteles_cristata	GCA_017311185.1	OR	mammal_classII_or	functional	gb|JAESUZ010000276.1|	979970	978960	-
Proteles_cristata	GCA_017311185.1	OR	mammal_classII_or	functional	gb|JAESUZ010000276.1|	1024761	1023799	-
Proteles_cristata	GCA_017311185.1	OR	mammal_classII_or	functional	gb|JAESUZ010000276.1|	1042479	1041520	-
Proteles_cristata	GCA_017311185.1	OR	mammal_classII_or	functional	gb|JAESUZ010000276.1|	891190	892119	+
Proteles_cristata	GCA_017311185.1	OR	mammal_classII_or	functional	gb|JAESUZ010000276.1|	930669	931622	+
Proteles_cristata	GCA_017311185.1	OR	mammal_classII_or	functional	gb|JAESUZ010000276.1|	1012924	1013868	+
Proteles_cristata	GCA_017311185.1	OR	mammal_classII_or	functional	gb|JAESUZ010000276.1|	1062327	1063244	+
Proteles_cristata	GCA_017311185.1	OR	mammal_classII_or	functional	gb|JAESUZ010000276.1|	1083069	1084016	+
Proteles_cristata	GCA_017311185.1	OR	mammal_classII_or	functional	gb|JAESUZ010000276.1|	1106841	1107785	+
Proteles_cristata	GCA_017311185.1	OR	mammal_classII_or	functional	gb|JAESUZ010000276.1|	1141198	1142151	+
Proteles_cristata	GCA_017311185.1	OR	mammal_classII_or	functional	gb|JAESUZ010000281.1|	18174	17182	-
Proteles_cristata	GCA_017311185.1	OR	mammal_classII_or	functional	gb|JAESUZ010000281.1|	41967	40960	-
Proteles_cristata	GCA_017311185.1	OR	mammal_classII_or	functional	gb|JAESUZ010000281.1|	57009	56023	-
Proteles_cristata	GCA_017311185.1	OR	mammal_classII_or	functional	gb|JAESUZ010000281.1|	79151	78159	-
Proteles_cristata	GCA_017311185.1	OR	mammal_classII_or	functional	gb|JAESUZ010000281.1|	201632	200685	-
Proteles_cristata	GCA_017311185.1	OR	mammal_classII_or	functional	gb|JAESUZ010000281.1|	378786	377794	-
Proteles_cristata	GCA_017311185.1	OR	mammal_classII_or	functional	gb|JAESUZ010000281.1|	566593	565661	-
Proteles_cristata	GCA_017311185.1	OR	mammal_classII_or	functional	gb|JAESUZ010000281.1|	601371	600433	-
Proteles_cristata	GCA_017311185.1	OR	mammal_classII_or	functional	gb|JAESUZ010000281.1|	727875	726856	-
Proteles_cristata	GCA_017311185.1	OR	mammal_classII_or	functional	gb|JAESUZ010000281.1|	904412	903474	-
Proteles_cristata	GCA_017311185.1	OR	mammal_classII_or	functional	gb|JAESUZ010000281.1|	962372	961434	-
Proteles_cristata	GCA_017311185.1	OR	mammal_classII_or	functional	gb|JAESUZ010000281.1|	978829	977891	-
Proteles_cristata	GCA_017311185.1	OR	mammal_classII_or	functional	gb|JAESUZ010000281.1|	1029122	1028178	-
Proteles_cristata	GCA_017311185.1	OR	mammal_classII_or	functional	gb|JAESUZ010000281.1|	1044851	1043913	-
Proteles_cristata	GCA_017311185.1	OR	mammal_classII_or	functional	gb|JAESUZ010000281.1|	1074615	1073677	-
Proteles_cristata	GCA_017311185.1	OR	mammal_classII_or	functional	gb|JAESUZ010000281.1|	1085559	1084636	-
Proteles_cristata	GCA_017311185.1	OR	mammal_classII_or	functional	gb|JAESUZ010000281.1|	1105034	1104096	-
Proteles_cristata	GCA_017311185.1	OR	mammal_classII_or	functional	gb|JAESUZ010000281.1|	1120387	1119407	-
Proteles_cristata	GCA_017311185.1	OR	mammal_classII_or	functional	gb|JAESUZ010000281.1|	1158202	1157189	-
Proteles_cristata	GCA_017311185.1	OR	mammal_classII_or	functional	gb|JAESUZ010000281.1|	92909	93856	+
Proteles_cristata	GCA_017311185.1	OR	mammal_classII_or	functional	gb|JAESUZ010000281.1|	106369	107406	+
Proteles_cristata	GCA_017311185.1	OR	mammal_classII_or	functional	gb|JAESUZ010000281.1|	121924	122865	+
Proteles_cristata	GCA_017311185.1	OR	mammal_classII_or	functional	gb|JAESUZ010000281.1|	137521	138447	+
Proteles_cristata	GCA_017311185.1	OR	mammal_classII_or	functional	gb|JAESUZ010000281.1|	151502	152425	+
Proteles_cristata	GCA_017311185.1	OR	mammal_classII_or	functional	gb|JAESUZ010000281.1|	187399	188439	+
Proteles_cristata	GCA_017311185.1	OR	mammal_classII_or	functional	gb|JAESUZ010000281.1|	225865	226815	+
Proteles_cristata	GCA_017311185.1	OR	mammal_classII_or	functional	gb|JAESUZ010000281.1|	256667	257638	+
Proteles_cristata	GCA_017311185.1	OR	mammal_classII_or	functional	gb|JAESUZ010000281.1|	271358	272284	+
Proteles_cristata	GCA_017311185.1	OR	mammal_classII_or	functional	gb|JAESUZ010000281.1|	285277	286248	+
Proteles_cristata	GCA_017311185.1	OR	mammal_classII_or	functional	gb|JAESUZ010000281.1|	300673	301608	+
Proteles_cristata	GCA_017311185.1	OR	mammal_classII_or	functional	gb|JAESUZ010000281.1|	316183	317025	+
Proteles_cristata	GCA_017311185.1	OR	mammal_classII_or	functional	gb|JAESUZ010000281.1|	349718	350692	+
Proteles_cristata	GCA_017311185.1	OR	mammal_classII_or	functional	gb|JAESUZ010000281.1|	396019	396951	+
Proteles_cristata	GCA_017311185.1	OR	mammal_classII_or	functional	gb|JAESUZ010000281.1|	473569	474495	+
Proteles_cristata	GCA_017311185.1	OR	mammal_classII_or	functional	gb|JAESUZ010000281.1|	489559	490500	+
Proteles_cristata	GCA_017311185.1	OR	mammal_classII_or	functional	gb|JAESUZ010000281.1|	505579	506520	+
Proteles_cristata	GCA_017311185.1	OR	mammal_classII_or	functional	gb|JAESUZ010000281.1|	514529	515458	+
Proteles_cristata	GCA_017311185.1	OR	mammal_classII_or	functional	gb|JAESUZ010000281.1|	543487	544425	+
Proteles_cristata	GCA_017311185.1	OR	mammal_classII_or	functional	gb|JAESUZ010000281.1|	621235	622191	+
Proteles_cristata	GCA_017311185.1	OR	mammal_classII_or	functional	gb|JAESUZ010000281.1|	637685	638623	+
Proteles_cristata	GCA_017311185.1	OR	mammal_classII_or	functional	gb|JAESUZ010000281.1|	659946	660872	+
Proteles_cristata	GCA_017311185.1	OR	mammal_classII_or	functional	gb|JAESUZ010000281.1|	670243	671184	+
Proteles_cristata	GCA_017311185.1	OR	mammal_classII_or	functional	gb|JAESUZ010000281.1|	681488	682426	+
Proteles_cristata	GCA_017311185.1	OR	mammal_classII_or	functional	gb|JAESUZ010000281.1|	720250	721158	+
Proteles_cristata	GCA_017311185.1	OR	mammal_classII_or	functional	gb|JAESUZ010000281.1|	747770	748681	+
Proteles_cristata	GCA_017311185.1	OR	mammal_classII_or	functional	gb|JAESUZ010000281.1|	759238	760176	+
Proteles_cristata	GCA_017311185.1	OR	mammal_classII_or	functional	gb|JAESUZ010000281.1|	772970	773905	+
Proteles_cristata	GCA_017311185.1	OR	mammal_classII_or	functional	gb|JAESUZ010000281.1|	797833	798768	+
Proteles_cristata	GCA_017311185.1	OR	mammal_classII_or	functional	gb|JAESUZ010000281.1|	817034	817972	+
Proteles_cristata	GCA_017311185.1	OR	mammal_classII_or	functional	gb|JAESUZ010000281.1|	837684	838610	+
Proteles_cristata	GCA_017311185.1	OR	mammal_classII_or	functional	gb|JAESUZ010000281.1|	844737	845654	+
Proteles_cristata	GCA_017311185.1	OR	mammal_classII_or	functional	gb|JAESUZ010000281.1|	870566	871528	+
Proteles_cristata	GCA_017311185.1	OR	mammal_classII_or	functional	gb|JAESUZ010000312.1|	2194846	2193842	-
Proteles_cristata	GCA_017311185.1	OR	mammal_classII_or	functional	gb|JAESUZ010000312.1|	2239027	2238092	-
Proteles_cristata	GCA_017311185.1	OR	mammal_classII_or	functional	gb|JAESUZ010000312.1|	2263916	2262993	-
Proteles_cristata	GCA_017311185.1	OR	mammal_classII_or	functional	gb|JAESUZ010000312.1|	2271994	2271059	-
Proteles_cristata	GCA_017311185.1	OR	mammal_classII_or	functional	gb|JAESUZ010000312.1|	2284848	2283901	-
Proteles_cristata	GCA_017311185.1	OR	mammal_classII_or	functional	gb|JAESUZ010000333.1|	161377	162321	+
Proteles_cristata	GCA_017311185.1	OR	mammal_classII_or	functional	gb|JAESUZ010000333.1|	169343	170287	+
Proteles_cristata	GCA_017311185.1	OR	mammal_classII_or	functional	gb|JAESUZ010000333.1|	182459	183403	+
Proteles_cristata	GCA_017311185.1	OR	mammal_classII_or	functional	gb|JAESUZ010000333.1|	194558	195532	+
Proteles_cristata	GCA_017311185.1	OR	mammal_classII_or	functional	gb|JAESUZ010000333.1|	233528	234478	+
Proteles_cristata	GCA_017311185.1	OR	mammal_classII_or	functional	gb|JAESUZ010000333.1|	247013	247960	+
Proteles_cristata	GCA_017311185.1	OR	mammal_classII_or	functional	gb|JAESUZ010000333.1|	204667	203708	-
Proteles_cristata	GCA_017311185.1	OR	mammal_classII_or	functional	gb|JAESUZ010000355.1|	8658	9590	+
Proteles_cristata	GCA_017311185.1	OR	mammal_classII_or	functional	gb|JAESUZ010000355.1|	22447	23391	+
Proteles_cristata	GCA_017311185.1	OR	mammal_classII_or	functional	gb|JAESUZ010000355.1|	92568	93545	+
Proteles_cristata	GCA_017311185.1	OR	mammal_classII_or	functional	gb|JAESUZ010000355.1|	114391	115368	+
Proteles_cristata	GCA_017311185.1	OR	mammal_classII_or	functional	gb|JAESUZ010000355.1|	136625	137557	+
Proteles_cristata	GCA_017311185.1	OR	mammal_classII_or	functional	gb|JAESUZ010000355.1|	159747	160679	+
Proteles_cristata	GCA_017311185.1	OR	mammal_classII_or	functional	gb|JAESUZ010000355.1|	177631	178536	+
Proteles_cristata	GCA_017311185.1	OR	mammal_classII_or	functional	gb|JAESUZ010000355.1|	184179	185120	+
Proteles_cristata	GCA_017311185.1	OR	mammal_classII_or	functional	gb|JAESUZ010000355.1|	196184	197212	+
Proteles_cristata	GCA_017311185.1	OR	mammal_classII_or	functional	gb|JAESUZ010000355.1|	241719	242681	+
Proteles_cristata	GCA_017311185.1	OR	mammal_classII_or	functional	gb|JAESUZ010000355.1|	249195	250145	+
Proteles_cristata	GCA_017311185.1	OR	mammal_classII_or	functional	gb|JAESUZ010000355.1|	42436	41453	-
Proteles_cristata	GCA_017311185.1	OR	mammal_classII_or	functional	gb|JAESUZ010000355.1|	53164	52136	-
Proteles_cristata	GCA_017311185.1	OR	mammal_classII_or	functional	gb|JAESUZ010000481.1|	11641	12576	+
Proteles_cristata	GCA_017311185.1	OR	mammal_classII_or	functional	gb|JAESUZ010000481.1|	19757	20800	+
Proteles_cristata	GCA_017311185.1	OR	mammal_classII_or	functional	gb|JAESUZ010000481.1|	50042	51004	+
Proteles_cristata	GCA_017311185.1	OR	mammal_classII_or	functional	gb|JAESUZ010000481.1|	101481	102416	+
Proteles_cristata	GCA_017311185.1	OR	mammal_classII_or	functional	gb|JAESUZ010000481.1|	113530	114477	+
Proteles_cristata	GCA_017311185.1	OR	mammal_classII_or	functional	gb|JAESUZ010000481.1|	121112	122059	+
Proteles_cristata	GCA_017311185.1	OR	mammal_classII_or	functional	gb|JAESUZ010000481.1|	141692	142678	+
Proteles_cristata	GCA_017311185.1	OR	mammal_classII_or	functional	gb|JAESUZ010000481.1|	205441	206379	+
Proteles_cristata	GCA_017311185.1	OR	mammal_classII_or	functional	gb|JAESUZ010000481.1|	248687	249625	+
Proteles_cristata	GCA_017311185.1	OR	mammal_classII_or	functional	gb|JAESUZ010000481.1|	35776	34844	-
Proteles_cristata	GCA_017311185.1	OR	mammal_classII_or	functional	gb|JAESUZ010000481.1|	54750	53746	-
Proteles_cristata	GCA_017311185.1	OR	mammal_classII_or	functional	gb|JAESUZ010000504.1|	18061	17129	-
Proteles_cristata	GCA_017311185.1	OR	mammal_classII_or	functional	gb|JAESUZ010000504.1|	179134	180075	+
Proteles_cristata	GCA_017311185.1	OR	mammal_classII_or	functional	gb|JAESUZ010000543.1|	10104	11117	+
Proteles_cristata	GCA_017311185.1	OR	mammal_classII_or	functional	gb|JAESUZ010000632.1|	7152	8096	+
Proteles_cristata	GCA_017311185.1	OR	mammal_classII_or	functional	gb|JAESUZ010000632.1|	30890	31834	+
Proteles_cristata	GCA_017311185.1	OR	mammal_classII_or	functional	gb|JAESUZ010000790.1|	20650	21597	+
Proteles_cristata	GCA_017311185.1	OR	mammal_classII_or	functional	gb|JAESUZ010000790.1|	42462	43412	+
Proteles_cristata	GCA_017311185.1	OR	mammal_classII_or	functional	gb|JAESUZ010000790.1|	55220	56134	+
Proteles_cristata	GCA_017311185.1	OR	mammal_classII_or	functional	gb|JAESUZ010000790.1|	66532	67473	+
Proteles_cristata	GCA_017311185.1	OR	mammal_classII_or	functional	gb|JAESUZ010000790.1|	79275	80216	+
Proteles_cristata	GCA_017311185.1	OR	mammal_classII_or	functional	gb|JAESUZ010000790.1|	91723	92670	+
Proteles_cristata	GCA_017311185.1	OR	mammal_classII_or	functional	gb|JAESUZ010000790.1|	103479	104435	+
Proteles_cristata	GCA_017311185.1	OR	mammal_classII_or	functional	gb|JAESUZ010000790.1|	126627	127586	+
Proteles_cristata	GCA_017311185.1	OR	mammal_classII_or	functional	gb|JAESUZ010000790.1|	142930	143877	+
Proteles_cristata	GCA_017311185.1	OR	mammal_classII_or	functional	gb|JAESUZ010000790.1|	152879	153844	+
Proteles_cristata	GCA_017311185.1	OR	mammal_classII_or	functional	gb|JAESUZ010000790.1|	166283	167242	+
Proteles_cristata	GCA_017311185.1	OR	mammal_classII_or	functional	gb|JAESUZ010000790.1|	177232	178173	+
Proteles_cristata	GCA_017311185.1	OR	mammal_classII_or	functional	gb|JAESUZ010000790.1|	189074	190015	+
Proteles_cristata	GCA_017311185.1	OR	mammal_classII_or	functional	gb|JAESUZ010000790.1|	216907	217863	+
Proteles_cristata	GCA_017311185.1	OR	mammal_classII_or	functional	gb|JAESUZ010000790.1|	283878	284870	+
Proteles_cristata	GCA_017311185.1	OR	mammal_classII_or	functional	gb|JAESUZ010000790.1|	293783	294775	+
Proteles_cristata	GCA_017311185.1	OR	mammal_classII_or	functional	gb|JAESUZ010000790.1|	311555	312490	+
Proteles_cristata	GCA_017311185.1	OR	mammal_classII_or	functional	gb|JAESUZ010000790.1|	423010	423942	+
Proteles_cristata	GCA_017311185.1	OR	mammal_classII_or	functional	gb|JAESUZ010000790.1|	454542	455459	+
Proteles_cristata	GCA_017311185.1	OR	mammal_classII_or	functional	gb|JAESUZ010000790.1|	468042	468977	+
Proteles_cristata	GCA_017311185.1	OR	mammal_classII_or	functional	gb|JAESUZ010000790.1|	196875	195916	-
Proteles_cristata	GCA_017311185.1	OR	mammal_classII_or	functional	gb|JAESUZ010000790.1|	226456	225524	-
Proteles_cristata	GCA_017311185.1	OR	mammal_classII_or	functional	gb|JAESUZ010000790.1|	235245	234313	-
Proteles_cristata	GCA_017311185.1	OR	mammal_classII_or	functional	gb|JAESUZ010000790.1|	254174	253239	-
Proteles_cristata	GCA_017311185.1	OR	mammal_classII_or	functional	gb|JAESUZ010000790.1|	268778	267822	-
Proteles_cristata	GCA_017311185.1	OR	mammal_classII_or	functional	gb|JAESUZ010000790.1|	330948	330013	-
Proteles_cristata	GCA_017311185.1	OR	mammal_classII_or	functional	gb|JAESUZ010000790.1|	342270	341263	-
Proteles_cristata	GCA_017311185.1	OR	mammal_classII_or	functional	gb|JAESUZ010000790.1|	363296	362349	-
Proteles_cristata	GCA_017311185.1	OR	mammal_classII_or	functional	gb|JAESUZ010000790.1|	379195	378248	-
Proteles_cristata	GCA_017311185.1	OR	mammal_classII_or	functional	gb|JAESUZ010000790.1|	391220	390252	-
Proteles_cristata	GCA_017311185.1	OR	mammal_classII_or	functional	gb|JAESUZ010000790.1|	402698	401748	-
Proteles_cristata	GCA_017311185.1	OR	mammal_classII_or	functional	gb|JAESUZ010000790.1|	409769	408792	-
Proteles_cristata	GCA_017311185.1	OR	mammal_classII_or	functional	gb|JAESUZ010000790.1|	432948	432016	-
Proteles_cristata	GCA_017311185.1	OR	mammal_classII_or	functional	gb|JAESUZ010000790.1|	475742	474804	-
Proteles_cristata	GCA_017311185.1	OR	mammal_classII_or	functional	gb|JAESUZ010000790.1|	483625	482690	-
Proteles_cristata	GCA_017311185.1	OR	mammal_classII_or	functional	gb|JAESUZ010000838.1|	247367	246432	-
Proteles_cristata	GCA_017311185.1	OR	mammal_classII_or	functional	gb|JAESUZ010000838.1|	259465	258530	-
Proteles_cristata	GCA_017311185.1	OR	mammal_classII_or	functional	gb|JAESUZ010000838.1|	271054	270119	-
Proteles_cristata	GCA_017311185.1	OR	mammal_classII_or	functional	gb|JAESUZ010000862.1|	1886	2845	+
Proteles_cristata	GCA_017311185.1	OR	mammal_classII_or	functional	gb|JAESUZ010000862.1|	15717	16694	+
Proteles_cristata	GCA_017311185.1	OR	mammal_classII_or	functional	gb|JAESUZ010000862.1|	23825	24775	+
Proteles_cristata	GCA_017311185.1	OR	mammal_classII_or	functional	gb|JAESUZ010000862.1|	78585	79538	+
Proteles_cristata	GCA_017311185.1	OR	mammal_classII_or	functional	gb|JAESUZ010000862.1|	90167	91105	+
Proteles_cristata	GCA_017311185.1	OR	mammal_classII_or	functional	gb|JAESUZ010000862.1|	105282	106220	+
Proteles_cristata	GCA_017311185.1	OR	mammal_classII_or	functional	gb|JAESUZ010000862.1|	114949	115887	+
Proteles_cristata	GCA_017311185.1	OR	mammal_classII_or	functional	gb|JAESUZ010000862.1|	139728	140660	+
Proteles_cristata	GCA_017311185.1	OR	mammal_classII_or	functional	gb|JAESUZ010000862.1|	148764	149705	+
Proteles_cristata	GCA_017311185.1	OR	mammal_classII_or	functional	gb|JAESUZ010000862.1|	167884	168873	+
Proteles_cristata	GCA_017311185.1	OR	mammal_classII_or	functional	gb|JAESUZ010000862.1|	213031	213978	+
Proteles_cristata	GCA_017311185.1	OR	mammal_classII_or	functional	gb|JAESUZ010000862.1|	223299	224249	+
Proteles_cristata	GCA_017311185.1	OR	mammal_classII_or	functional	gb|JAESUZ010000862.1|	231705	232730	+
Proteles_cristata	GCA_017311185.1	OR	mammal_classII_or	functional	gb|JAESUZ010000862.1|	33145	32189	-
Proteles_cristata	GCA_017311185.1	OR	mammal_classII_or	functional	gb|JAESUZ010000862.1|	50591	49647	-
Proteles_cristata	GCA_017311185.1	OR	mammal_classII_or	functional	gb|JAESUZ010000862.1|	56324	55368	-
Proteles_cristata	GCA_017311185.1	OR	mammal_classII_or	functional	gb|JAESUZ010000862.1|	157732	156776	-
Proteles_cristata	GCA_017311185.1	OR	mammal_classII_or	functional	gb|JAESUZ010000862.1|	189052	188060	-
Proteles_cristata	GCA_017311185.1	OR	mammal_classII_or	functional	gb|JAESUZ010000889.1|	66770	65790	-
Proteles_cristata	GCA_017311185.1	OR	mammal_classII_or	functional	gb|JAESUZ010000889.1|	76688	75750	-
Proteles_cristata	GCA_017311185.1	OR	mammal_classII_or	functional	gb|JAESUZ010000889.1|	134638	133679	-
Proteles_cristata	GCA_017311185.1	OR	mammal_classII_or	functional	gb|JAESUZ010000983.1|	436869	435826	-
Proteles_cristata	GCA_017311185.1	OR	mammal_classII_or	functional	gb|JAESUZ010001031.1|	2621	1674	-
Proteles_cristata	GCA_017311185.1	OR	mammal_classII_or	functional	gb|JAESUZ010001031.1|	10568	9609	-
Proteles_cristata	GCA_017311185.1	OR	mammal_classII_or	functional	gb|JAESUZ010001031.1|	25817	24858	-
Proteles_cristata	GCA_017311185.1	OR	mammal_classII_or	functional	gb|JAESUZ010001031.1|	33668	32721	-
Proteles_cristata	GCA_017311185.1	OR	mammal_classII_or	functional	gb|JAESUZ010001031.1|	45814	44855	-
Proteles_cristata	GCA_017311185.1	OR	mammal_classII_or	functional	gb|JAESUZ010001031.1|	53664	52717	-
Proteles_cristata	GCA_017311185.1	OR	mammal_classII_or	functional	gb|JAESUZ010001069.1|	817379	816402	-
Proteles_cristata	GCA_017311185.1	OR	mammal_classII_or	functional	gb|JAESUZ010001069.1|	831009	830056	-
Proteles_cristata	GCA_017311185.1	OR	mammal_classII_or	functional	gb|JAESUZ010001069.1|	961319	960333	-
Proteles_cristata	GCA_017311185.1	OR	mammal_classII_or	functional	gb|JAESUZ010001069.1|	971105	970182	-
Proteles_cristata	GCA_017311185.1	OR	mammal_classII_or	functional	gb|JAESUZ010001069.1|	813165	814118	+
Proteles_cristata	GCA_017311185.1	OR	mammal_classII_or	functional	gb|JAESUZ010001069.1|	871312	872295	+
Proteles_cristata	GCA_017311185.1	OR	mammal_classII_or	functional	gb|JAESUZ010001069.1|	906066	907022	+
Proteles_cristata	GCA_017311185.1	OR	mammal_classII_or	functional	gb|JAESUZ010001069.1|	952704	953627	+
Proteles_cristata	GCA_017311185.1	OR	mammal_classII_or	functional	gb|JAESUZ010001177.1|	647579	646641	-
Proteles_cristata	GCA_017311185.1	OR	mammal_classII_or	functional	gb|JAESUZ010001177.1|	819680	818727	-
Proteles_cristata	GCA_017311185.1	OR	mammal_classII_or	functional	gb|JAESUZ010001177.1|	832461	831526	-
Proteles_cristata	GCA_017311185.1	OR	mammal_classII_or	functional	gb|JAESUZ010001180.1|	453560	452631	-
Proteles_cristata	GCA_017311185.1	OR	mammal_classII_or	functional	gb|JAESUZ010001180.1|	466027	465050	-
Proteles_cristata	GCA_017311185.1	OR	mammal_classII_or	functional	gb|JAESUZ010001310.1|	9127	8168	-
Proteles_cristata	GCA_017311185.1	OR	mammal_classII_or	functional	gb|JAESUZ010001310.1|	15158	14199	-
Proteles_cristata	GCA_017311185.1	OR	mammal_classII_or	functional	gb|JAESUZ010001310.1|	28297	27320	-
Proteles_cristata	GCA_017311185.1	OR	mammal_classII_or	functional	gb|JAESUZ010001310.1|	34375	33419	-
Proteles_cristata	GCA_017311185.1	OR	mammal_classII_or	functional	gb|JAESUZ010001310.1|	48504	49448	+
Proteles_cristata	GCA_017311185.1	OR	mammal_classII_or	functional	gb|JAESUZ010001343.1|	339565	340512	+
Proteles_cristata	GCA_017311185.1	OR	mammal_classII_or	functional	gb|JAESUZ010001343.1|	370651	371613	+
Proteles_cristata	GCA_017311185.1	OR	mammal_classII_or	functional	gb|JAESUZ010001343.1|	428640	429602	+
Proteles_cristata	GCA_017311185.1	OR	mammal_classII_or	functional	gb|JAESUZ010001343.1|	705527	706480	+
Proteles_cristata	GCA_017311185.1	OR	mammal_classII_or	functional	gb|JAESUZ010001343.1|	458508	457549	-
Proteles_cristata	GCA_017311185.1	OR	mammal_classII_or	functional	gb|JAESUZ010001343.1|	526495	525521	-
Proteles_cristata	GCA_017311185.1	OR	mammal_classII_or	functional	gb|JAESUZ010001343.1|	538549	537596	-
Proteles_cristata	GCA_017311185.1	OR	mammal_classII_or	functional	gb|JAESUZ010001343.1|	570538	569573	-
Proteles_cristata	GCA_017311185.1	OR	mammal_classII_or	functional	gb|JAESUZ010001343.1|	590437	589484	-
Proteles_cristata	GCA_017311185.1	OR	mammal_classII_or	functional	gb|JAESUZ010001411.1|	789889	788957	-
Proteles_cristata	GCA_017311185.1	OR	mammal_classII_or	functional	gb|JAESUZ010001411.1|	826664	825744	-
Proteles_cristata	GCA_017311185.1	OR	mammal_classII_or	functional	gb|JAESUZ010001411.1|	805244	806176	+
Proteles_cristata	GCA_017311185.1	OR	mammal_classII_or	functional	gb|JAESUZ010001460.1|	6619	5681	-
Proteles_cristata	GCA_017311185.1	OR	mammal_classII_or	functional	gb|JAESUZ010001503.1|	53479	52541	-
Proteles_cristata	GCA_017311185.1	OR	mammal_classII_or	functional	gb|JAESUZ010001503.1|	111969	111007	-
Proteles_cristata	GCA_017311185.1	OR	mammal_classII_or	functional	gb|JAESUZ010001503.1|	162644	161640	-
Proteles_cristata	GCA_017311185.1	OR	mammal_classII_or	functional	gb|JAESUZ010001503.1|	224374	223436	-
Proteles_cristata	GCA_017311185.1	OR	mammal_classII_or	functional	gb|JAESUZ010001503.1|	418590	417574	-
Proteles_cristata	GCA_017311185.1	OR	mammal_classII_or	functional	gb|JAESUZ010001503.1|	502274	501255	-
Proteles_cristata	GCA_017311185.1	OR	mammal_classII_or	functional	gb|JAESUZ010001503.1|	574969	574016	-
Proteles_cristata	GCA_017311185.1	OR	mammal_classII_or	functional	gb|JAESUZ010001503.1|	278537	279475	+
Proteles_cristata	GCA_017311185.1	OR	mammal_classII_or	functional	gb|JAESUZ010001503.1|	308697	309632	+
Proteles_cristata	GCA_017311185.1	OR	mammal_classII_or	functional	gb|JAESUZ010001503.1|	442396	443412	+
Proteles_cristata	GCA_017311185.1	OR	mammal_classII_or	functional	gb|JAESUZ010001624.1|	12596	11661	-
Proteles_cristata	GCA_017311185.1	OR	mammal_classII_or	functional	gb|JAESUZ010001624.1|	50073	51005	+
Proteles_cristata	GCA_017311185.1	OR	mammal_classII_or	functional	gb|JAESUZ010001624.1|	87065	88027	+
Proteles_cristata	GCA_017311185.1	OR	mammal_classII_or	functional	gb|JAESUZ010001632.1|	179030	178086	-
Proteles_cristata	GCA_017311185.1	OR	mammal_classII_or	functional	gb|JAESUZ010001632.1|	194206	193262	-
Proteles_cristata	GCA_017311185.1	OR	mammal_classII_or	functional	gb|JAESUZ010001632.1|	265713	264634	-
Proteles_cristata	GCA_017311185.1	OR	mammal_classII_or	functional	gb|JAESUZ010001632.1|	279626	278703	-
Proteles_cristata	GCA_017311185.1	OR	mammal_classII_or	functional	gb|JAESUZ010001632.1|	294863	293940	-
Proteles_cristata	GCA_017311185.1	OR	mammal_classII_or	functional	gb|JAESUZ010001632.1|	307571	306642	-
Proteles_cristata	GCA_017311185.1	OR	mammal_classII_or	functional	gb|JAESUZ010001632.1|	326527	325568	-
Proteles_cristata	GCA_017311185.1	OR	mammal_classII_or	functional	gb|JAESUZ010001632.1|	345023	344091	-
Proteles_cristata	GCA_017311185.1	OR	mammal_classII_or	functional	gb|JAESUZ010001632.1|	212847	213788	+
Proteles_cristata	GCA_017311185.1	OR	mammal_classII_or	functional	gb|JAESUZ010001632.1|	219822	220763	+
Proteles_cristata	GCA_017311185.1	OR	mammal_classII_or	functional	gb|JAESUZ010001632.1|	365814	366755	+
Proteles_cristata	GCA_017311185.1	OR	mammal_classII_or	functional	gb|JAESUZ010001701.1|	119580	120509	+
Proteles_cristata	GCA_017311185.1	OR	mammal_classII_or	functional	gb|JAESUZ010001741.1|	177026	177970	+
Proteles_cristata	GCA_017311185.1	OR	mammal_classII_or	functional	gb|JAESUZ010001776.1|	410609	409656	-
Proteles_cristata	GCA_017311185.1	OR	mammal_classII_or	functional	gb|JAESUZ010001790.1|	29013	28084	-
Proteles_cristata	GCA_017311185.1	OR	mammal_classII_or	functional	gb|JAESUZ010001790.1|	63512	62568	-
Proteles_cristata	GCA_017311185.1	OR	mammal_classII_or	functional	gb|JAESUZ010001790.1|	86482	85520	-
Proteles_cristata	GCA_017311185.1	OR	mammal_classII_or	functional	gb|JAESUZ010001790.1|	123590	122646	-
Proteles_cristata	GCA_017311185.1	OR	mammal_classII_or	functional	gb|JAESUZ010001801.1|	17548	16616	-
Proteles_cristata	GCA_017311185.1	OR	mammal_classII_or	functional	gb|JAESUZ010001989.1|	75035	74094	-
Proteles_cristata	GCA_017311185.1	OR	mammal_classII_or	functional	gb|JAESUZ010001989.1|	99910	98945	-
Proteles_cristata	GCA_017311185.1	OR	mammal_classII_or	functional	gb|JAESUZ010001989.1|	276652	277605	+
Proteles_cristata	GCA_017311185.1	OR	mammal_classII_or	functional	gb|JAESUZ010001989.1|	299992	300945	+
Proteles_cristata	GCA_017311185.1	OR	mammal_classII_or	functional	gb|JAESUZ010001989.1|	319919	320872	+
Proteles_cristata	GCA_017311185.1	OR	mammal_classII_or	functional	gb|JAESUZ010001989.1|	348853	349806	+
Proteles_cristata	GCA_017311185.1	OR	mammal_classII_or	functional	gb|JAESUZ010001989.1|	377202	378137	+
Proteles_cristata	GCA_017311185.1	OR	mammal_classII_or	functional	gb|JAESUZ010001989.1|	414773	415798	+
Proteles_cristata	GCA_017311185.1	OR	mammal_classII_or	functional	gb|JAESUZ010001989.1|	461574	462506	+
Proteles_cristata	GCA_017311185.1	OR	mammal_classII_or	functional	gb|JAESUZ010001989.1|	473906	474916	+
Proteles_cristata	GCA_017311185.1	OR	mammal_classII_or	functional	gb|JAESUZ010001989.1|	497776	498708	+
Proteles_cristata	GCA_017311185.1	OR	mammal_classII_or	functional	gb|JAESUZ010001989.1|	510452	511375	+
Proteles_cristata	GCA_017311185.1	OR	mammal_classII_or	functional	gb|JAESUZ010001989.1|	541070	542002	+
Proteles_cristata	GCA_017311185.1	OR	mammal_classII_or	functional	gb|JAESUZ010001989.1|	568574	569515	+
Proteles_cristata	GCA_017311185.1	OR	mammal_classII_or	functional	gb|JAESUZ010001989.1|	581424	582365	+
Proteles_cristata	GCA_017311185.1	OR	mammal_classII_or	functional	gb|JAESUZ010001989.1|	600146	601078	+
Proteles_cristata	GCA_017311185.1	OR	mammal_classII_or	functional	gb|JAESUZ010002026.1|	307117	306167	-
Proteles_cristata	GCA_017311185.1	OR	mammal_classII_or	functional	gb|JAESUZ010002026.1|	417086	416118	-
Proteles_cristata	GCA_017311185.1	OR	mammal_classII_or	functional	gb|JAESUZ010002026.1|	433275	432325	-
Proteles_cristata	GCA_017311185.1	OR	mammal_classII_or	functional	gb|JAESUZ010002026.1|	461854	460838	-
Proteles_cristata	GCA_017311185.1	OR	mammal_classII_or	functional	gb|JAESUZ010002026.1|	487713	486673	-
Proteles_cristata	GCA_017311185.1	OR	mammal_classII_or	functional	gb|JAESUZ010002026.1|	514730	513750	-
Proteles_cristata	GCA_017311185.1	OR	mammal_classII_or	functional	gb|JAESUZ010002026.1|	526735	525803	-
Proteles_cristata	GCA_017311185.1	OR	mammal_classII_or	functional	gb|JAESUZ010002026.1|	599297	598329	-
Proteles_cristata	GCA_017311185.1	OR	mammal_classII_or	functional	gb|JAESUZ010002026.1|	611969	610995	-
Proteles_cristata	GCA_017311185.1	OR	mammal_classII_or	functional	gb|JAESUZ010002026.1|	621302	620373	-
Proteles_cristata	GCA_017311185.1	OR	mammal_classII_or	functional	gb|JAESUZ010002026.1|	644234	643203	-
Proteles_cristata	GCA_017311185.1	OR	mammal_classII_or	functional	gb|JAESUZ010002026.1|	671420	670440	-
Proteles_cristata	GCA_017311185.1	OR	mammal_classII_or	functional	gb|JAESUZ010002026.1|	695054	694215	-
Proteles_cristata	GCA_017311185.1	OR	mammal_classII_or	functional	gb|JAESUZ010002026.1|	705410	704442	-
Proteles_cristata	GCA_017311185.1	OR	mammal_classII_or	functional	gb|JAESUZ010002026.1|	450783	451751	+
Proteles_cristata	GCA_017311185.1	OR	mammal_classII_or	functional	gb|JAESUZ010002026.1|	539898	540914	+
Proteles_cristata	GCA_017311185.1	OR	mammal_classII_or	functional	gb|JAESUZ010002026.1|	555772	556740	+
Proteles_cristata	GCA_017311185.1	OR	mammal_classII_or	functional	gb|JAESUZ010002026.1|	569900	570841	+
Proteles_cristata	GCA_017311185.1	OR	mammal_classII_or	functional	gb|JAESUZ010002026.1|	589508	590440	+
Proteles_cristata	GCA_017311185.1	OR	mammal_classII_or	functional	gb|JAESUZ010002026.1|	631885	632853	+
Proteles_cristata	GCA_017311185.1	OR	mammal_classII_or	functional	gb|JAESUZ010002026.1|	663092	664108	+
Proteles_cristata	GCA_017311185.1	OR	mammal_classII_or	functional	gb|JAESUZ010002026.1|	684433	685389	+
Proteles_cristata	GCA_017311185.1	OR	mammal_classII_or	functional	gb|JAESUZ010002047.1|	1349374	1350315	+
Proteles_cristata	GCA_017311185.1	OR	mammal_classII_or	functional	gb|JAESUZ010002047.1|	1372660	1373601	+
Proteles_cristata	GCA_017311185.1	OR	mammal_classII_or	functional	gb|JAESUZ010002047.1|	1397230	1398168	+
Proteles_cristata	GCA_017311185.1	OR	mammal_classII_or	functional	gb|JAESUZ010002047.1|	1418918	1419859	+
Proteles_cristata	GCA_017311185.1	OR	mammal_classII_or	functional	gb|JAESUZ010002047.1|	1456724	1457686	+
Proteles_cristata	GCA_017311185.1	OR	mammal_classII_or	functional	gb|JAESUZ010002047.1|	1533104	1534045	+
Proteles_cristata	GCA_017311185.1	OR	mammal_classII_or	functional	gb|JAESUZ010002047.1|	1552897	1553886	+
Proteles_cristata	GCA_017311185.1	OR	mammal_classII_or	functional	gb|JAESUZ010002047.1|	1565434	1566381	+
Proteles_cristata	GCA_017311185.1	OR	mammal_classII_or	functional	gb|JAESUZ010002047.1|	1612671	1613621	+
Proteles_cristata	GCA_017311185.1	OR	mammal_classII_or	functional	gb|JAESUZ010002047.1|	1628684	1629625	+
Proteles_cristata	GCA_017311185.1	OR	mammal_classII_or	functional	gb|JAESUZ010002047.1|	1663945	1664886	+
Proteles_cristata	GCA_017311185.1	OR	mammal_classII_or	functional	gb|JAESUZ010002047.1|	1702128	1703069	+
Proteles_cristata	GCA_017311185.1	OR	mammal_classII_or	functional	gb|JAESUZ010002047.1|	1754817	1755755	+
Proteles_cristata	GCA_017311185.1	OR	mammal_classII_or	functional	gb|JAESUZ010002047.1|	1762651	1763589	+
Proteles_cristata	GCA_017311185.1	OR	mammal_classII_or	functional	gb|JAESUZ010002047.1|	1772382	1773320	+
Proteles_cristata	GCA_017311185.1	OR	mammal_classII_or	functional	gb|JAESUZ010002047.1|	1824388	1825326	+
Proteles_cristata	GCA_017311185.1	OR	mammal_classII_or	functional	gb|JAESUZ010002047.1|	1833133	1834071	+
Proteles_cristata	GCA_017311185.1	OR	mammal_classII_or	functional	gb|JAESUZ010002047.1|	1842010	1842948	+
Proteles_cristata	GCA_017311185.1	OR	mammal_classII_or	functional	gb|JAESUZ010002047.1|	1848515	1849453	+
Proteles_cristata	GCA_017311185.1	OR	mammal_classII_or	functional	gb|JAESUZ010002047.1|	1868283	1869239	+
Proteles_cristata	GCA_017311185.1	OR	mammal_classII_or	functional	gb|JAESUZ010002047.1|	1875166	1876104	+
Proteles_cristata	GCA_017311185.1	OR	mammal_classII_or	functional	gb|JAESUZ010002047.1|	1899516	1900451	+
Proteles_cristata	GCA_017311185.1	OR	mammal_classII_or	functional	gb|JAESUZ010002047.1|	1909444	1910382	+
Proteles_cristata	GCA_017311185.1	OR	mammal_classII_or	functional	gb|JAESUZ010002047.1|	1916899	1917894	+
Proteles_cristata	GCA_017311185.1	OR	mammal_classII_or	functional	gb|JAESUZ010002047.1|	1942518	1943456	+
Proteles_cristata	GCA_017311185.1	OR	mammal_classII_or	functional	gb|JAESUZ010002047.1|	1497023	1496085	-
Proteles_cristata	GCA_017311185.1	OR	mammal_classII_or	functional	gb|JAESUZ010002047.1|	1544842	1543880	-
Proteles_cristata	GCA_017311185.1	OR	mammal_classII_or	functional	gb|JAESUZ010002047.1|	1599762	1598800	-
Proteles_cristata	GCA_017311185.1	OR	mammal_classII_or	functional	gb|JAESUZ010002047.1|	1687147	1686185	-
Proteles_cristata	GCA_017311185.1	OR	mammal_classII_or	functional	gb|JAESUZ010002047.1|	1725923	1724853	-
Proteles_cristata	GCA_017311185.1	OR	mammal_classII_or	functional	gb|JAESUZ010002047.1|	1744240	1743305	-
Proteles_cristata	GCA_017311185.1	OR	mammal_classII_or	functional	gb|JAESUZ010002047.1|	1783860	1782826	-
Proteles_cristata	GCA_017311185.1	OR	mammal_classII_or	functional	gb|JAESUZ010002047.1|	1805751	1804807	-
Proteles_cristata	GCA_017311185.1	OR	mammal_classII_or	functional	gb|JAESUZ010002118.1|	2860273	2861217	+
Proteles_cristata	GCA_017311185.1	OR	mammal_classII_or	functional	gb|JAESUZ010002118.1|	2872290	2873234	+
Proteles_cristata	GCA_017311185.1	OR	mammal_classII_or	functional	gb|JAESUZ010002118.1|	3211549	3212487	+
Proteles_cristata	GCA_017311185.1	OR	mammal_classII_or	functional	gb|JAESUZ010002118.1|	3160655	3159711	-
Proteles_cristata	GCA_017311185.1	OR	mammal_classII_or	functional	gb|JAESUZ010002118.1|	3184234	3183296	-
Proteles_cristata	GCA_017311185.1	OR	mammal_classII_or	functional	gb|JAESUZ010002164.1|	195878	194763	-
Proteles_cristata	GCA_017311185.1	OR	mammal_classII_or	functional	gb|JAESUZ010002164.1|	326927	325965	-
Proteles_cristata	GCA_017311185.1	OR	mammal_classII_or	functional	gb|JAESUZ010002164.1|	337540	336602	-
Proteles_cristata	GCA_017311185.1	OR	mammal_classII_or	functional	gb|JAESUZ010002164.1|	361160	360231	-
Proteles_cristata	GCA_017311185.1	OR	mammal_classII_or	functional	gb|JAESUZ010002164.1|	213459	214394	+
Proteles_cristata	GCA_017311185.1	OR	mammal_classII_or	functional	gb|JAESUZ010002164.1|	233295	234224	+
Proteles_cristata	GCA_017311185.1	OR	mammal_classII_or	functional	gb|JAESUZ010002164.1|	242895	243824	+
Proteles_cristata	GCA_017311185.1	OR	mammal_classII_or	functional	gb|JAESUZ010002164.1|	254348	255277	+
Proteles_cristata	GCA_017311185.1	OR	mammal_classII_or	functional	gb|JAESUZ010002164.1|	273936	274865	+
Proteles_cristata	GCA_017311185.1	OR	mammal_classII_or	functional	gb|JAESUZ010002164.1|	290491	291420	+
Proteles_cristata	GCA_017311185.1	OR	mammal_classII_or	functional	gb|JAESUZ010002164.1|	312098	313006	+
Proteles_cristata	GCA_017311185.1	OR	mammal_classII_or	functional	gb|JAESUZ010002164.1|	319453	320361	+
Proteles_cristata	GCA_017311185.1	OR	mammal_classII_or	functional	gb|JAESUZ010002164.1|	383027	383938	+
Proteles_cristata	GCA_017311185.1	OR	mammal_classII_or	functional	gb|JAESUZ010002164.1|	392348	393277	+
Proteles_cristata	GCA_017311185.1	OR	mammal_classII_or	functional	gb|JAESUZ010002164.1|	404685	405599	+
Proteles_cristata	GCA_017311185.1	OR	mammal_classII_or	functional	gb|JAESUZ010002164.1|	423975	424901	+
Proteles_cristata	GCA_017311185.1	OR	mammal_classII_or	functional	gb|JAESUZ010002164.1|	437177	438106	+
Proteles_cristata	GCA_017311185.1	OR	mammal_classII_or	functional	gb|JAESUZ010002164.1|	458482	459429	+
Proteles_cristata	GCA_017311185.1	OR	mammal_classII_or	functional	gb|JAESUZ010002164.1|	472859	473776	+
Proteles_cristata	GCA_017311185.1	OR	mammal_classII_or	functional	gb|JAESUZ010002164.1|	502826	503743	+
Proteles_cristata	GCA_017311185.1	OR	mammal_classII_or	functional	gb|JAESUZ010002164.1|	523651	524568	+
Proteles_cristata	GCA_017311185.1	OR	mammal_classII_or	functional	gb|JAESUZ010002164.1|	540144	541073	+
Proteles_cristata	GCA_017311185.1	OR	mammal_classII_or	functional	gb|JAESUZ010002164.1|	552341	553282	+
Proteles_cristata	GCA_017311185.1	OR	mammal_classII_or	functional	gb|JAESUZ010002315.1|	1890	2828	+
Proteles_cristata	GCA_017311185.1	OR	mammal_classII_or	functional	gb|JAESUZ010002315.1|	73858	74784	+
Proteles_cristata	GCA_017311185.1	OR	mammal_classII_or	functional	gb|JAESUZ010002315.1|	8051	7077	-
Proteles_cristata	GCA_017311185.1	OR	mammal_classII_or	functional	gb|JAESUZ010002315.1|	23127	22189	-
Proteles_cristata	GCA_017311185.1	OR	mammal_classII_or	functional	gb|JAESUZ010002466.1|	10693	11625	+
Proteles_cristata	GCA_017311185.1	OR	mammal_classII_or	functional	gb|JAESUZ010002547.1|	468426	469370	+
Proteles_cristata	GCA_017311185.1	OR	mammal_classII_or	functional	gb|JAESUZ010002547.1|	484835	485779	+
Proteles_cristata	GCA_017311185.1	OR	mammal_classII_or	functional	gb|JAESUZ010002547.1|	500169	501116	+
Proteles_cristata	GCA_017311185.1	OR	mammal_classII_or	functional	gb|JAESUZ010002547.1|	588218	589165	+
Proteles_cristata	GCA_017311185.1	OR	mammal_classII_or	functional	gb|JAESUZ010002547.1|	603153	604100	+
Proteles_cristata	GCA_017311185.1	OR	mammal_classII_or	functional	gb|JAESUZ010002547.1|	609990	610937	+
Proteles_cristata	GCA_017311185.1	OR	mammal_classII_or	functional	gb|JAESUZ010002547.1|	687133	688170	+
Proteles_cristata	GCA_017311185.1	OR	mammal_classII_or	functional	gb|JAESUZ010002547.1|	715947	716876	+
Proteles_cristata	GCA_017311185.1	OR	mammal_classII_or	functional	gb|JAESUZ010002547.1|	507839	506799	-
Proteles_cristata	GCA_017311185.1	OR	mammal_classII_or	functional	gb|JAESUZ010002547.1|	543968	543021	-
Proteles_cristata	GCA_017311185.1	OR	mammal_classII_or	functional	gb|JAESUZ010002547.1|	571731	570652	-
Proteles_cristata	GCA_017311185.1	OR	mammal_classII_or	functional	gb|JAESUZ010002547.1|	622372	621410	-
Proteles_cristata	GCA_017311185.1	OR	mammal_classII_or	functional	gb|JAESUZ010002547.1|	639404	638415	-
Proteles_cristata	GCA_017311185.1	OR	mammal_classII_or	functional	gb|JAESUZ010002747.1|	553281	552334	-
Proteles_cristata	GCA_017311185.1	OR	mammal_classII_or	functional	gb|JAESUZ010002747.1|	579661	578717	-
Proteles_cristata	GCA_017311185.1	OR	mammal_classII_or	functional	gb|JAESUZ010002747.1|	617014	616007	-
Proteles_cristata	GCA_017311185.1	OR	mammal_classII_or	functional	gb|JAESUZ010002747.1|	693940	692993	-
Proteles_cristata	GCA_017311185.1	OR	mammal_classII_or	functional	gb|JAESUZ010002747.1|	710311	709376	-
Proteles_cristata	GCA_017311185.1	OR	mammal_classII_or	functional	gb|JAESUZ010002747.1|	606700	607659	+
Proteles_cristata	GCA_017311185.1	OR	mammal_classII_or	functional	gb|JAESUZ010002747.1|	631814	632764	+
Proteles_cristata	GCA_017311185.1	OR	mammal_classII_or	functional	gb|JAESUZ010002747.1|	644418	645416	+
Proteles_cristata	GCA_017311185.1	OR	mammal_classII_or	functional	gb|JAESUZ010002747.1|	657282	658289	+
Proteles_cristata	GCA_017311185.1	OR	mammal_classII_or	functional	gb|JAESUZ010002747.1|	668734	669795	+
Proteles_cristata	GCA_017311185.1	OR	mammal_classII_or	functional	gb|JAESUZ010002747.1|	679209	680168	+
Proteles_cristata	GCA_017311185.1	OR	mammal_classII_or	functional	gb|JAESUZ010002772.1|	343243	342302	-
Proteles_cristata	GCA_017311185.1	OR	mammal_classII_or	functional	gb|JAESUZ010002772.1|	359548	358592	-
Proteles_cristata	GCA_017311185.1	OR	mammal_classII_or	functional	gb|JAESUZ010002772.1|	414170	413223	-
Proteles_cristata	GCA_017311185.1	OR	mammal_classII_or	functional	gb|JAESUZ010002772.1|	410428	411414	+
Proteles_cristata	GCA_017311185.1	OR	mammal_classII_or	functional	gb|JAESUZ010002805.1|	40291	39335	-
Proteles_cristata	GCA_017311185.1	OR	mammal_classII_or	functional	gb|JAESUZ010002805.1|	81558	80602	-
Proteles_cristata	GCA_017311185.1	OR	mammal_classII_or	functional	gb|JAESUZ010002805.1|	212631	211699	-
Proteles_cristata	GCA_017311185.1	OR	mammal_classII_or	functional	gb|JAESUZ010002805.1|	419630	418689	-
Proteles_cristata	GCA_017311185.1	OR	mammal_classII_or	functional	gb|JAESUZ010002805.1|	439512	438577	-
Proteles_cristata	GCA_017311185.1	OR	mammal_classII_or	functional	gb|JAESUZ010002805.1|	454434	453445	-
Proteles_cristata	GCA_017311185.1	OR	mammal_classII_or	functional	gb|JAESUZ010002805.1|	477164	476205	-
Proteles_cristata	GCA_017311185.1	OR	mammal_classII_or	functional	gb|JAESUZ010002805.1|	537780	536845	-
Proteles_cristata	GCA_017311185.1	OR	mammal_classII_or	functional	gb|JAESUZ010002805.1|	100670	101602	+
Proteles_cristata	GCA_017311185.1	OR	mammal_classII_or	functional	gb|JAESUZ010002805.1|	134293	135228	+
Proteles_cristata	GCA_017311185.1	OR	mammal_classII_or	functional	gb|JAESUZ010002805.1|	168057	168995	+
Proteles_cristata	GCA_017311185.1	OR	mammal_classII_or	functional	gb|JAESUZ010002805.1|	187269	188198	+
Proteles_cristata	GCA_017311185.1	OR	mammal_classII_or	functional	gb|JAESUZ010002805.1|	234761	235780	+
Proteles_cristata	GCA_017311185.1	OR	mammal_classII_or	functional	gb|JAESUZ010002805.1|	254857	255789	+
Proteles_cristata	GCA_017311185.1	OR	mammal_classII_or	functional	gb|JAESUZ010002805.1|	278415	279371	+
Proteles_cristata	GCA_017311185.1	OR	mammal_classII_or	functional	gb|JAESUZ010002805.1|	308459	309388	+
Proteles_cristata	GCA_017311185.1	OR	mammal_classII_or	functional	gb|JAESUZ010002805.1|	332392	333324	+
Proteles_cristata	GCA_017311185.1	OR	mammal_classII_or	functional	gb|JAESUZ010002805.1|	353939	354865	+
Proteles_cristata	GCA_017311185.1	OR	mammal_classII_or	functional	gb|JAESUZ010002805.1|	361122	362075	+
Proteles_cristata	GCA_017311185.1	OR	mammal_classII_or	functional	gb|JAESUZ010002805.1|	368919	369932	+
Proteles_cristata	GCA_017311185.1	OR	mammal_classII_or	functional	gb|JAESUZ010002805.1|	392606	393532	+
Proteles_cristata	GCA_017311185.1	OR	mammal_classII_or	functional	gb|JAESUZ010002805.1|	402168	403094	+
Proteles_cristata	GCA_017311185.1	OR	mammal_classII_or	functional	gb|JAESUZ010002805.1|	606722	607672	+
Proteles_cristata	GCA_017311185.1	OR	mammal_classII_or	functional	gb|JAESUZ010003044.1|	317	1246	+
Proteles_cristata	GCA_017311185.1	OR	mammal_classII_or	functional	gb|JAESUZ010003044.1|	14238	15305	+
Proteles_cristata	GCA_017311185.1	OR	mammal_classII_or	functional	gb|JAESUZ010003044.1|	34347	35288	+
Proteles_cristata	GCA_017311185.1	OR	mammal_classII_or	functional	gb|JAESUZ010003044.1|	59301	60266	+
Proteles_cristata	GCA_017311185.1	OR	mammal_classII_or	functional	gb|JAESUZ010003133.1|	951	43	-
Proteles_cristata	GCA_017311185.1	OR	mammal_classII_or	functional	gb|JAESUZ010003133.1|	19472	18561	-
Proteles_cristata	GCA_017311185.1	OR	mammal_classII_or	functional	gb|JAESUZ010003207.1|	161620	160643	-
Proteles_cristata	GCA_017311185.1	OR	mammal_classII_or	functional	gb|JAESUZ010003231.1|	2167	1235	-
Proteles_cristata	GCA_017311185.1	OR	mammal_classII_or	functional	gb|JAESUZ010003258.1|	5248	6240	+
Proteles_cristata	GCA_017311185.1	OR	mammal_classII_or	functional	gb|JAESUZ010003258.1|	19685	20635	+
Proteles_cristata	GCA_017311185.1	OR	mammal_classII_or	functional	gb|JAESUZ010003258.1|	42669	43592	+
Proteles_cristata	GCA_017311185.1	OR	mammal_classII_or	functional	gb|JAESUZ010003258.1|	49958	50890	+
Proteles_cristata	GCA_017311185.1	OR	mammal_classII_or	functional	gb|JAESUZ010003258.1|	77811	78746	+
Proteles_cristata	GCA_017311185.1	OR	mammal_classII_or	functional	gb|JAESUZ010003258.1|	101256	102239	+
Proteles_cristata	GCA_017311185.1	OR	mammal_classII_or	functional	gb|JAESUZ010003258.1|	258542	259474	+
Proteles_cristata	GCA_017311185.1	OR	mammal_classII_or	functional	gb|JAESUZ010003258.1|	273126	274118	+
Proteles_cristata	GCA_017311185.1	OR	mammal_classII_or	functional	gb|JAESUZ010003258.1|	365568	366497	+
Proteles_cristata	GCA_017311185.1	OR	mammal_classII_or	functional	gb|JAESUZ010003258.1|	412791	413720	+
Proteles_cristata	GCA_017311185.1	OR	mammal_classII_or	functional	gb|JAESUZ010003258.1|	435071	436003	+
Proteles_cristata	GCA_017311185.1	OR	mammal_classII_or	functional	gb|JAESUZ010003258.1|	448757	449692	+
Proteles_cristata	GCA_017311185.1	OR	mammal_classII_or	functional	gb|JAESUZ010003258.1|	517018	517938	+
Proteles_cristata	GCA_017311185.1	OR	mammal_classII_or	functional	gb|JAESUZ010003258.1|	107149	106142	-
Proteles_cristata	GCA_017311185.1	OR	mammal_classII_or	functional	gb|JAESUZ010003258.1|	119023	118064	-
Proteles_cristata	GCA_017311185.1	OR	mammal_classII_or	functional	gb|JAESUZ010003258.1|	140993	140043	-
Proteles_cristata	GCA_017311185.1	OR	mammal_classII_or	functional	gb|JAESUZ010003258.1|	155095	154145	-
Proteles_cristata	GCA_017311185.1	OR	mammal_classII_or	functional	gb|JAESUZ010003258.1|	198957	197986	-
Proteles_cristata	GCA_017311185.1	OR	mammal_classII_or	functional	gb|JAESUZ010003258.1|	207420	206470	-
Proteles_cristata	GCA_017311185.1	OR	mammal_classII_or	functional	gb|JAESUZ010003258.1|	221076	220126	-
Proteles_cristata	GCA_017311185.1	OR	mammal_classII_or	functional	gb|JAESUZ010003258.1|	229468	228596	-
Proteles_cristata	GCA_017311185.1	OR	mammal_classII_or	functional	gb|JAESUZ010003258.1|	277532	276594	-
Proteles_cristata	GCA_017311185.1	OR	mammal_classII_or	functional	gb|JAESUZ010003258.1|	289472	288546	-
Proteles_cristata	GCA_017311185.1	OR	mammal_classII_or	functional	gb|JAESUZ010003258.1|	301880	300945	-
Proteles_cristata	GCA_017311185.1	OR	mammal_classII_or	functional	gb|JAESUZ010003258.1|	316125	315196	-
Proteles_cristata	GCA_017311185.1	OR	mammal_classII_or	functional	gb|JAESUZ010003258.1|	330285	329293	-
Proteles_cristata	GCA_017311185.1	OR	mammal_classII_or	functional	gb|JAESUZ010003258.1|	346586	345657	-
Proteles_cristata	GCA_017311185.1	OR	mammal_classII_or	functional	gb|JAESUZ010003258.1|	377368	376433	-
Proteles_cristata	GCA_017311185.1	OR	mammal_classII_or	functional	gb|JAESUZ010003258.1|	386668	385739	-
Proteles_cristata	GCA_017311185.1	OR	mammal_classII_or	functional	gb|JAESUZ010003258.1|	397317	396382	-
Proteles_cristata	GCA_017311185.1	OR	mammal_classII_or	functional	gb|JAESUZ010003258.1|	457853	456927	-
Proteles_cristata	GCA_017311185.1	OR	mammal_classII_or	functional	gb|JAESUZ010003258.1|	474230	473298	-
Proteles_cristata	GCA_017311185.1	OR	mammal_classII_or	functional	gb|JAESUZ010003258.1|	503486	502578	-
Proteles_cristata	GCA_017311185.1	OR	mammal_classII_or	functional	gb|JAESUZ010003258.1|	524589	523681	-
Proteles_cristata	GCA_017311185.1	OR	mammal_classII_or	functional	gb|JAESUZ010003258.1|	543729	542815	-
Proteles_cristata	GCA_017311185.1	OR	mammal_classII_or	functional	gb|JAESUZ010003295.1|	26809	25847	-
Proteles_cristata	GCA_017311185.1	OR	mammal_classII_or	functional	gb|JAESUZ010003295.1|	39661	38726	-
Proteles_cristata	GCA_017311185.1	OR	mammal_classII_or	functional	gb|JAESUZ010003295.1|	67187	66249	-
Proteles_cristata	GCA_017311185.1	OR	mammal_classII_or	functional	gb|JAESUZ010003295.1|	72474	71539	-
Proteles_cristata	GCA_017311185.1	OR	mammal_classII_or	functional	gb|JAESUZ010003295.1|	193231	194166	+
Proteles_cristata	GCA_017311185.1	OR	mammal_classII_or	functional	gb|JAESUZ010003295.1|	263520	264431	+
Proteles_cristata	GCA_017311185.1	OR	mammal_classII_or	functional	gb|JAESUZ010003295.1|	295283	296194	+
Proteles_cristata	GCA_017311185.1	OR	mammal_classII_or	functional	gb|JAESUZ010003295.1|	320010	320939	+
Proteles_cristata	GCA_017311185.1	OR	mammal_classII_or	functional	gb|JAESUZ010003295.1|	476612	477568	+
Proteles_cristata	GCA_017311185.1	OR	mammal_classII_or	functional	gb|JAESUZ010003295.1|	504949	505905	+
Proteles_cristata	GCA_017311185.1	OR	mammal_classII_or	functional	gb|JAESUZ010003325.1|	54303	55340	+
Proteles_cristata	GCA_017311185.1	OR	mammal_classII_or	functional	gb|JAESUZ010003325.1|	77462	78499	+
Proteles_cristata	GCA_017311185.1	OR	mammal_classII_or	functional	gb|JAESUZ010003325.1|	92278	93315	+
Proteles_cristata	GCA_017311185.1	OR	mammal_classII_or	functional	gb|JAESUZ010003325.1|	114606	115574	+
Proteles_cristata	GCA_017311185.1	OR	mammal_classII_or	functional	gb|JAESUZ010003325.1|	129722	130690	+
Proteles_cristata	GCA_017311185.1	OR	mammal_classII_or	functional	gb|JAESUZ010003325.1|	148262	149230	+
Proteles_cristata	GCA_017311185.1	OR	mammal_classII_or	functional	gb|JAESUZ010003374.1|	174019	173081	-
Proteles_cristata	GCA_017311185.1	OR	mammal_classII_or	functional	gb|JAESUZ010003414.1|	10515	11468	+
Proteles_cristata	GCA_017311185.1	OR	mammal_classII_or	functional	gb|JAESUZ010003529.1|	23858	24811	+
Proteles_cristata	GCA_017311185.1	OR	mammal_classII_or	functional	gb|JAESUZ010003529.1|	41656	42609	+
Proteles_cristata	GCA_017311185.1	OR	mammal_classII_or	functional	gb|JAESUZ010003529.1|	55060	56037	+
Proteles_cristata	GCA_017311185.1	OR	mammal_classII_or	functional	gb|JAESUZ010003529.1|	59292	58339	-
Proteles_cristata	GCA_017311185.1	OR	mammal_classII_or	functional	gb|JAESUZ010003531.1|	148038	147085	-
Proteles_cristata	GCA_017311185.1	OR	mammal_classII_or	functional	gb|JAESUZ010003531.1|	297016	296063	-
Proteles_cristata	GCA_017311185.1	OR	mammal_classII_or	functional	gb|JAESUZ010003531.1|	391271	390339	-
Proteles_cristata	GCA_017311185.1	OR	mammal_classII_or	functional	gb|JAESUZ010003531.1|	737266	736328	-
Proteles_cristata	GCA_017311185.1	OR	mammal_classII_or	functional	gb|JAESUZ010003531.1|	964599	963637	-
Proteles_cristata	GCA_017311185.1	OR	mammal_classII_or	functional	gb|JAESUZ010003531.1|	996181	995228	-
Proteles_cristata	GCA_017311185.1	OR	mammal_classII_or	functional	gb|JAESUZ010003531.1|	1005142	1004198	-
Proteles_cristata	GCA_017311185.1	OR	mammal_classII_or	functional	gb|JAESUZ010003531.1|	1186676	1185726	-
Proteles_cristata	GCA_017311185.1	OR	mammal_classII_or	functional	gb|JAESUZ010003531.1|	1210430	1209387	-
Proteles_cristata	GCA_017311185.1	OR	mammal_classII_or	functional	gb|JAESUZ010003531.1|	355413	356462	+
Proteles_cristata	GCA_017311185.1	OR	mammal_classII_or	functional	gb|JAESUZ010003531.1|	513765	514724	+
Proteles_cristata	GCA_017311185.1	OR	mammal_classII_or	functional	gb|JAESUZ010003531.1|	534230	535171	+
Proteles_cristata	GCA_017311185.1	OR	mammal_classII_or	functional	gb|JAESUZ010003531.1|	616668	617594	+
Proteles_cristata	GCA_017311185.1	OR	mammal_classII_or	functional	gb|JAESUZ010003531.1|	687878	688801	+
Proteles_cristata	GCA_017311185.1	OR	mammal_classII_or	functional	gb|JAESUZ010003531.1|	830958	831896	+
Proteles_cristata	GCA_017311185.1	OR	mammal_classII_or	functional	gb|JAESUZ010003531.1|	1129881	1130828	+
Proteles_cristata	GCA_017311185.1	OR	mammal_classII_or	functional	gb|JAESUZ010003531.1|	1166211	1167155	+
Proteles_cristata	GCA_017311185.1	OR	mammal_classII_or	functional	gb|JAESUZ010003531.1|	1282548	1283501	+
Proteles_cristata	GCA_017311185.1	OR	mammal_classII_or	functional	gb|JAESUZ010003531.1|	1528502	1529512	+
Proteles_cristata	GCA_017311185.1	OR	mammal_classII_or	functional	gb|JAESUZ010003599.1|	1078853	1079821	+
Proteles_cristata	GCA_017311185.1	OR	mammal_classII_or	functional	gb|JAESUZ010003599.1|	1087552	1088520	+
Proteles_cristata	GCA_017311185.1	OR	mammal_classII_or	functional	gb|JAESUZ010003599.1|	1115659	1116627	+
Proteles_cristata	GCA_017311185.1	OR	mammal_classII_or	functional	gb|JAESUZ010003599.1|	1156353	1157294	+
Proteles_cristata	GCA_017311185.1	OR	mammal_classII_or	functional	gb|JAESUZ010003599.1|	1168714	1169658	+
Proteles_cristata	GCA_017311185.1	OR	mammal_classII_or	functional	gb|JAESUZ010003599.1|	1182699	1183634	+
Proteles_cristata	GCA_017311185.1	OR	mammal_classII_or	functional	gb|JAESUZ010003599.1|	1193456	1194418	+
Proteles_cristata	GCA_017311185.1	OR	mammal_classII_or	functional	gb|JAESUZ010003599.1|	1220817	1221752	+
Proteles_cristata	GCA_017311185.1	OR	mammal_classII_or	functional	gb|JAESUZ010003599.1|	1261679	1262602	+
Proteles_cristata	GCA_017311185.1	OR	mammal_classII_or	functional	gb|JAESUZ010003599.1|	1267040	1267984	+
Proteles_cristata	GCA_017311185.1	OR	mammal_classII_or	functional	gb|JAESUZ010003599.1|	1298341	1299321	+
Proteles_cristata	GCA_017311185.1	OR	mammal_classII_or	functional	gb|JAESUZ010003599.1|	1287926	1286982	-
Proteles_cristata	GCA_017311185.1	OR	mammal_classII_or	functional	gb|JAESUZ010003599.1|	1692137	1691094	-
Proteles_cristata	GCA_017311185.1	OR	mammal_classII_or	functional	gb|JAESUZ010003629.1|	98435	99394	+
Proteles_cristata	GCA_017311185.1	OR	mammal_classII_or	functional	gb|JAESUZ010003656.1|	96585	95575	-
Proteles_cristata	GCA_017311185.1	OR	mammal_classII_or	functional	gb|JAESUZ010003656.1|	154543	155505	+
Proteles_cristata	GCA_017311185.1	OR	mammal_classII_or	functional	gb|JAESUZ010003699.1|	745862	746800	+
Proteles_cristata	GCA_017311185.1	OR	mammal_classII_or	functional	gb|JAESUZ010003699.1|	813128	814105	+
Proteles_cristata	GCA_017311185.1	OR	mammal_classII_or	functional	gb|JAESUZ010003699.1|	851337	852272	+
Proteles_cristata	GCA_017311185.1	OR	mammal_classII_or	functional	gb|JAESUZ010003699.1|	789993	789025	-
Proteles_cristata	GCA_017311185.1	OR	mammal_classII_or	functional	gb|JAESUZ010003699.1|	889638	888694	-
Proteles_cristata	GCA_017311185.1	OR	mammal_classII_or	functional	gb|JAESUZ010003699.1|	899760	898816	-
Proteles_cristata	GCA_017311185.1	OR	mammal_classII_or	functional	gb|JAESUZ010003728.1|	179766	178825	-
Proteles_cristata	GCA_017311185.1	OR	mammal_classII_or	functional	gb|JAESUZ010003728.1|	203591	204529	+
Proteles_cristata	GCA_017311185.1	OR	mammal_classII_or	functional	gb|JAESUZ010003728.1|	219616	220554	+
Proteles_cristata	GCA_017311185.1	OR	mammal_classII_or	functional	gb|JAESUZ010003728.1|	262891	263862	+
Proteles_cristata	GCA_017311185.1	OR	mammal_classII_or	functional	gb|JAESUZ010003728.1|	287640	288611	+
Proteles_cristata	GCA_017311185.1	OR	mammal_classII_or	functional	gb|JAESUZ010003728.1|	301242	302189	+
Proteles_cristata	GCA_017311185.1	OR	mammal_classII_or	functional	gb|JAESUZ010003728.1|	320610	321545	+
Proteles_cristata	GCA_017311185.1	OR	mammal_classII_or	functional	gb|JAESUZ010003728.1|	343657	344595	+
Proteles_cristata	GCA_017311185.1	OR	mammal_classII_or	functional	gb|JAESUZ010003969.1|	37628	38572	+
Proteles_cristata	GCA_017311185.1	OR	mammal_classII_or	functional	gb|JAESUZ010004060.1|	42482	43441	+
Proteles_cristata	GCA_017311185.1	OR	mammal_classII_or	functional	gb|JAESUZ010004107.1|	9804	10742	+
Proteles_cristata	GCA_017311185.1	OR	mammal_classII_or	functional	gb|JAESUZ010004107.1|	24920	25858	+
Proteles_cristata	GCA_017311185.1	OR	mammal_classII_or	functional	gb|JAESUZ010004107.1|	136711	137652	+
Proteles_cristata	GCA_017311185.1	OR	mammal_classII_or	functional	gb|JAESUZ010004107.1|	35676	34732	-
Proteles_cristata	GCA_017311185.1	OR	mammal_classII_or	functional	gb|JAESUZ010004107.1|	53991	53065	-
Proteles_cristata	GCA_017311185.1	OR	mammal_classII_or	functional	gb|JAESUZ010004107.1|	81317	80367	-
Proteles_cristata	GCA_017311185.1	OR	mammal_classII_or	functional	gb|JAESUZ010004107.1|	96033	95035	-
Proteles_cristata	GCA_017311185.1	OR	mammal_classII_or	functional	gb|JAESUZ010004107.1|	111071	110091	-
Proteles_cristata	GCA_017311185.1	OR	mammal_classII_or	functional	gb|JAESUZ010004133.1|	7332	8276	+
Proteles_cristata	GCA_017311185.1	OR	mammal_classII_or	functional	gb|JAESUZ010004133.1|	137530	138480	+
Proteles_cristata	GCA_017311185.1	OR	mammal_classII_or	functional	gb|JAESUZ010004133.1|	341522	342466	+
Proteles_cristata	GCA_017311185.1	OR	mammal_classII_or	functional	gb|JAESUZ010004133.1|	362511	363452	+
Proteles_cristata	GCA_017311185.1	OR	mammal_classII_or	functional	gb|JAESUZ010004133.1|	18495	17554	-
Proteles_cristata	GCA_017311185.1	OR	mammal_classII_or	functional	gb|JAESUZ010004239.1|	526083	527069	+
Proteles_cristata	GCA_017311185.1	OR	mammal_classII_or	functional	gb|JAESUZ010004239.1|	553162	554127	+
Proteles_cristata	GCA_017311185.1	OR	mammal_classII_or	functional	gb|JAESUZ010004239.1|	605243	604221	-
Proteles_cristata	GCA_017311185.1	OR	mammal_classII_or	functional	gb|JAESUZ010004239.1|	622309	621347	-
Proteles_cristata	GCA_017311185.1	OR	mammal_classII_or	functional	gb|JAESUZ010004312.1|	190916	191935	+
Proteles_cristata	GCA_017311185.1	OR	mammal_classII_or	functional	gb|JAESUZ010004327.1|	11941	12882	+
Proteles_cristata	GCA_017311185.1	OR	mammal_classII_or	functional	gb|JAESUZ010004327.1|	35481	36440	+
Proteles_cristata	GCA_017311185.1	OR	mammal_classII_or	functional	gb|JAESUZ010004327.1|	50645	51703	+
Proteles_cristata	GCA_017311185.1	OR	mammal_classII_or	functional	gb|JAESUZ010004327.1|	68394	69323	+
Proteles_cristata	GCA_017311185.1	OR	mammal_classII_or	functional	gb|JAESUZ010004327.1|	78471	79403	+
Proteles_cristata	GCA_017311185.1	OR	mammal_classII_or	functional	gb|JAESUZ010004327.1|	19921	18986	-
Proteles_cristata	GCA_017311185.1	OR	mammal_classII_or	functional	gb|JAESUZ010004389.1|	3625	4587	+
Proteles_cristata	GCA_017311185.1	OR	mammal_classII_or	functional	gb|JAESUZ010004389.1|	38862	39797	+
Proteles_cristata	GCA_017311185.1	OR	mammal_classII_or	functional	gb|JAESUZ010004430.1|	19586	20530	+
Proteles_cristata	GCA_017311185.1	OR	mammal_classII_or	functional	gb|JAESUZ010004430.1|	48168	49109	+
Proteles_cristata	GCA_017311185.1	OR	mammal_classII_or	functional	gb|JAESUZ010004430.1|	74339	75292	+
Proteles_cristata	GCA_017311185.1	OR	mammal_classII_or	functional	gb|JAESUZ010004430.1|	92451	93380	+
Proteles_cristata	GCA_017311185.1	OR	mammal_classII_or	functional	gb|JAESUZ010004517.1|	146568	145621	-
Proteles_cristata	GCA_017311185.1	OR	mammal_classII_or	functional	gb|JAESUZ010004517.1|	168128	169075	+
Proteles_cristata	GCA_017311185.1	OR	mammal_classII_or	functional	gb|JAESUZ010004517.1|	210312	211262	+
Proteles_cristata	GCA_017311185.1	OR	mammal_classII_or	functional	gb|JAESUZ010004517.1|	231479	232411	+
Proteles_cristata	GCA_017311185.1	OR	mammal_classII_or	functional	gb|JAESUZ010004584.1|	1331039	1330080	-
Proteles_cristata	GCA_017311185.1	OR	mammal_classII_or	functional	gb|JAESUZ010004584.1|	1351548	1350586	-
Proteles_cristata	GCA_017311185.1	OR	mammal_classII_or	functional	gb|JAESUZ010004641.1|	657283	658320	+
Proteles_cristata	GCA_017311185.1	OR	mammal_classII_or	functional	gb|JAESUZ010004710.1|	25740	26669	+
Proteles_cristata	GCA_017311185.1	OR	mammal_classII_or	functional	gb|JAESUZ010004710.1|	40207	41127	+
Proteles_cristata	GCA_017311185.1	OR	mammal_classII_or	functional	gb|JAESUZ010004710.1|	100410	101309	+
Proteles_cristata	GCA_017311185.1	OR	mammal_classII_or	functional	gb|JAESUZ010004710.1|	148231	149199	+
Proteles_cristata	GCA_017311185.1	OR	mammal_classII_or	functional	gb|JAESUZ010004710.1|	187457	188425	+
Proteles_cristata	GCA_017311185.1	OR	mammal_classII_or	functional	gb|JAESUZ010004710.1|	203838	204767	+
Proteles_cristata	GCA_017311185.1	OR	mammal_classII_or	functional	gb|JAESUZ010004710.1|	269078	270007	+
Proteles_cristata	GCA_017311185.1	OR	mammal_classII_or	functional	gb|JAESUZ010004710.1|	311134	312102	+
Proteles_cristata	GCA_017311185.1	OR	mammal_classII_or	functional	gb|JAESUZ010004736.1|	31810	30866	-
Proteles_cristata	GCA_017311185.1	OR	mammal_classII_or	functional	gb|JAESUZ010004736.1|	62060	61116	-
Proteles_cristata	GCA_017311185.1	OR	mammal_classII_or	functional	gb|JAESUZ010004736.1|	92921	91974	-
Proteles_cristata	GCA_017311185.1	OR	mammal_classII_or	functional	gb|JAESUZ010004736.1|	81282	82250	+
Proteles_cristata	GCA_017311185.1	OR	mammal_classII_or	functional	gb|JAESUZ010004761.1|	95317	96279	+
Proteles_cristata	GCA_017311185.1	OR	mammal_classII_or	functional	gb|JAESUZ010004761.1|	154712	155638	+
Proteles_cristata	GCA_017311185.1	OR	mammal_classII_or	functional	gb|JAESUZ010004761.1|	212399	213325	+
Proteles_cristata	GCA_017311185.1	OR	mammal_classII_or	functional	gb|JAESUZ010004761.1|	317810	318682	+
Proteles_cristata	GCA_017311185.1	OR	mammal_classII_or	functional	gb|JAESUZ010004761.1|	126288	125326	-
Proteles_cristata	GCA_017311185.1	OR	mammal_classII_or	functional	gb|JAESUZ010005029.1|	107198	108154	+
Proteles_cristata	GCA_017311185.1	OR	mammal_classII_or	functional	gb|JAESUZ010005029.1|	158057	159088	+
Proteles_cristata	GCA_017311185.1	OR	mammal_classII_or	functional	gb|JAESUZ010005029.1|	136377	135442	-
Proteles_cristata	GCA_017311185.1	OR	mammal_classII_or	functional	gb|JAESUZ010005040.1|	604135	605073	+
Proteles_cristata	GCA_017311185.1	OR	mammal_classII_or	functional	gb|JAESUZ010005040.1|	741516	742508	+
Proteles_cristata	GCA_017311185.1	OR	mammal_classII_or	functional	gb|JAESUZ010005040.1|	620138	619200	-
Proteles_cristata	GCA_017311185.1	OR	mammal_classII_or	functional	gb|JAESUZ010005040.1|	647617	646631	-
Proteles_cristata	GCA_017311185.1	OR	mammal_classII_or	functional	gb|JAESUZ010005040.1|	669551	668625	-
Proteles_cristata	GCA_017311185.1	OR	mammal_classII_or	functional	gb|JAESUZ010005040.1|	690464	689526	-
Proteles_cristata	GCA_017311185.1	OR	mammal_classII_or	functional	gb|JAESUZ010005040.1|	721950	721021	-
Proteles_cristata	GCA_017311185.1	OR	mammal_classII_or	functional	gb|JAESUZ010005040.1|	775300	774374	-
Proteles_cristata	GCA_017311185.1	OR	mammal_classII_or	functional	gb|JAESUZ010005040.1|	788187	787249	-
Proteles_cristata	GCA_017311185.1	OR	mammal_classII_or	functional	gb|JAESUZ010005058.1|	648142	649122	+
Proteles_cristata	GCA_017311185.1	OR	mammal_classII_or	functional	gb|JAESUZ010005058.1|	697142	698125	+
Proteles_cristata	GCA_017311185.1	OR	mammal_classII_or	functional	gb|JAESUZ010005058.1|	712032	713009	+
Proteles_cristata	GCA_017311185.1	OR	mammal_classII_or	functional	gb|JAESUZ010005058.1|	726931	727875	+
Proteles_cristata	GCA_017311185.1	OR	mammal_classII_or	functional	gb|JAESUZ010005058.1|	661965	661024	-
Proteles_cristata	GCA_017311185.1	OR	mammal_classII_or	functional	gb|JAESUZ010005058.1|	681238	680291	-
Proteles_cristata	GCA_017311185.1	OR	mammal_classII_or	functional	gb|JAESUZ010005058.1|	734352	733405	-
Proteles_cristata	GCA_017311185.1	OR	mammal_classII_or	functional	gb|JAESUZ010005105.1|	12792	13811	+
Proteles_cristata	GCA_017311185.1	OR	mammal_classII_or	functional	gb|JAESUZ010005105.1|	54406	55344	+
Proteles_cristata	GCA_017311185.1	OR	mammal_classII_or	functional	gb|JAESUZ010005105.1|	76236	77180	+
Proteles_cristata	GCA_017311185.1	OR	mammal_classII_or	functional	gb|JAESUZ010005105.1|	89741	90760	+
Proteles_cristata	GCA_017311185.1	OR	mammal_classII_or	functional	gb|JAESUZ010005105.1|	137792	138730	+
Proteles_cristata	GCA_017311185.1	OR	mammal_classII_or	functional	gb|JAESUZ010005105.1|	150575	151510	+
Proteles_cristata	GCA_017311185.1	OR	mammal_classII_or	functional	gb|JAESUZ010005105.1|	161497	162432	+
Proteles_cristata	GCA_017311185.1	OR	mammal_classII_or	functional	gb|JAESUZ010005105.1|	173912	174847	+
Proteles_cristata	GCA_017311185.1	OR	mammal_classII_or	functional	gb|JAESUZ010005105.1|	213978	214916	+
Proteles_cristata	GCA_017311185.1	OR	mammal_classII_or	functional	gb|JAESUZ010005105.1|	226156	227157	+
Proteles_cristata	GCA_017311185.1	OR	mammal_classII_or	functional	gb|JAESUZ010005105.1|	237859	238797	+
Proteles_cristata	GCA_017311185.1	OR	mammal_classII_or	functional	gb|JAESUZ010005105.1|	282290	283246	+
Proteles_cristata	GCA_017311185.1	OR	mammal_classII_or	functional	gb|JAESUZ010005105.1|	325034	325972	+
Proteles_cristata	GCA_017311185.1	OR	mammal_classII_or	functional	gb|JAESUZ010005105.1|	352217	353149	+
Proteles_cristata	GCA_017311185.1	OR	mammal_classII_or	functional	gb|JAESUZ010005105.1|	365045	365983	+
Proteles_cristata	GCA_017311185.1	OR	mammal_classII_or	functional	gb|JAESUZ010005105.1|	27607	26669	-
Proteles_cristata	GCA_017311185.1	OR	mammal_classII_or	functional	gb|JAESUZ010005105.1|	106364	105426	-
Proteles_cristata	GCA_017311185.1	OR	mammal_classII_or	functional	gb|JAESUZ010005214.1|	13963	13010	-
Proteles_cristata	GCA_017311185.1	OR	mammal_classII_or	functional	gb|JAESUZ010005214.1|	90207	89188	-
Proteles_cristata	GCA_017311185.1	OR	mammal_classII_or	functional	gb|JAESUZ010005214.1|	415838	414900	-
Proteles_cristata	GCA_017311185.1	OR	mammal_classII_or	functional	gb|JAESUZ010005214.1|	36928	37881	+
Proteles_cristata	GCA_017311185.1	OR	mammal_classII_or	functional	gb|JAESUZ010005214.1|	134773	135759	+
Proteles_cristata	GCA_017311185.1	OR	mammal_classII_or	functional	gb|JAESUZ010005214.1|	182462	183412	+
Proteles_cristata	GCA_017311185.1	OR	mammal_classII_or	functional	gb|JAESUZ010005214.1|	244262	245182	+
Proteles_cristata	GCA_017311185.1	OR	mammal_classII_or	functional	gb|JAESUZ010005214.1|	299450	300403	+
Proteles_cristata	GCA_017311185.1	OR	mammal_classII_or	functional	gb|JAESUZ010005214.1|	337918	338928	+
Proteles_cristata	GCA_017311185.1	OR	mammal_classII_or	functional	gb|JAESUZ010005214.1|	379541	380473	+
Proteles_cristata	GCA_017311185.1	OR	mammal_classII_or	functional	gb|JAESUZ010005214.1|	410201	411139	+
Proteles_cristata	GCA_017311185.1	OR	mammal_classII_or	functional	gb|JAESUZ010005359.1|	577597	578640	+
Proteles_cristata	GCA_017311185.1	OR	mammal_classII_or	functional	gb|JAESUZ010005423.1|	6047	5103	-
Proteles_cristata	GCA_017311185.1	OR	mammal_classII_or	functional	gb|JAESUZ010005423.1|	29189	28242	-
Proteles_cristata	GCA_017311185.1	OR	mammal_classII_or	functional	gb|JAESUZ010005544.1|	3868	4830	+
Proteles_cristata	GCA_017311185.1	OR	mammal_classII_or	functional	gb|JAESUZ010005544.1|	15416	16330	+
Proteles_cristata	GCA_017311185.1	OR	mammal_classII_or	functional	gb|JAESUZ010005544.1|	23824	24747	+
Proteles_cristata	GCA_017311185.1	OR	mammal_classII_or	functional	gb|JAESUZ010005544.1|	35218	36147	+
Proteles_cristata	GCA_017311185.1	OR	mammal_classII_or	functional	gb|JAESUZ010005544.1|	46834	47874	+
Proteles_cristata	GCA_017311185.1	OR	mammal_classII_or	functional	gb|JAESUZ010005567.1|	1329880	1328939	-
Proteles_cristata	GCA_017311185.1	OR	mammal_classII_or	functional	gb|JAESUZ010005567.1|	1394013	1393066	-
Proteles_cristata	GCA_017311185.1	OR	mammal_classII_or	functional	gb|JAESUZ010005567.1|	1403700	1402738	-
Proteles_cristata	GCA_017311185.1	OR	mammal_classII_or	functional	gb|JAESUZ010005567.1|	1411061	1410036	-
Proteles_cristata	GCA_017311185.1	OR	mammal_classII_or	functional	gb|JAESUZ010005567.1|	1415688	1414750	-
Proteles_cristata	GCA_017311185.1	OR	mammal_classII_or	functional	gb|JAESUZ010005567.1|	1497803	1496799	-
Proteles_cristata	GCA_017311185.1	OR	mammal_classII_or	functional	gb|JAESUZ010005567.1|	1586459	1585530	-
Proteles_cristata	GCA_017311185.1	OR	mammal_classII_or	functional	gb|JAESUZ010005567.1|	1593731	1592709	-
Proteles_cristata	GCA_017311185.1	OR	mammal_classII_or	functional	gb|JAESUZ010005567.1|	1603012	1602125	-
Proteles_cristata	GCA_017311185.1	OR	mammal_classII_or	functional	gb|JAESUZ010005567.1|	1357126	1358064	+
Proteles_cristata	GCA_017311185.1	OR	mammal_classII_or	functional	gb|JAESUZ010005567.1|	1365925	1366845	+
Proteles_cristata	GCA_017311185.1	OR	mammal_classII_or	functional	gb|JAESUZ010005567.1|	1381249	1382211	+
Proteles_cristata	GCA_017311185.1	OR	mammal_classII_or	functional	gb|JAESUZ010005567.1|	1456449	1457387	+
Proteles_cristata	GCA_017311185.1	OR	mammal_classII_or	functional	gb|JAESUZ010005567.1|	1521698	1522636	+
Proteles_cristata	GCA_017311185.1	OR	mammal_classII_or	functional	gb|JAESUZ010005567.1|	1538817	1539755	+
Proteles_cristata	GCA_017311185.1	OR	mammal_classII_or	functional	gb|JAESUZ010005567.1|	1575323	1576255	+
Proteles_cristata	GCA_017311185.1	OR	mammal_classII_or	functional	gb|JAESUZ010005570.1|	6603	5686	-
Proteles_cristata	GCA_017311185.1	OR	mammal_classII_or	functional	gb|JAESUZ010005570.1|	72183	71245	-
Proteles_cristata	GCA_017311185.1	OR	mammal_classII_or	functional	gb|JAESUZ010005570.1|	132677	131739	-
Proteles_cristata	GCA_017311185.1	OR	mammal_classII_or	functional	gb|JAESUZ010005570.1|	33222	34163	+
Proteles_cristata	GCA_017311185.1	OR	mammal_classII_or	functional	gb|JAESUZ010005570.1|	100855	101799	+
Proteles_cristata	GCA_017311185.1	OR	mammal_classII_or	functional	gb|JAESUZ010005575.1|	868797	867853	-
Proteles_cristata	GCA_017311185.1	OR	mammal_classII_or	functional	gb|JAESUZ010005575.1|	881674	880706	-
Proteles_cristata	GCA_017311185.1	OR	mammal_classII_or	functional	gb|JAESUZ010005575.1|	961515	960577	-
Proteles_cristata	GCA_017311185.1	OR	mammal_classII_or	functional	gb|JAESUZ010005575.1|	1056316	1055378	-
Proteles_cristata	GCA_017311185.1	OR	mammal_classII_or	functional	gb|JAESUZ010005575.1|	1081202	1080267	-
Proteles_cristata	GCA_017311185.1	OR	mammal_classII_or	functional	gb|JAESUZ010005575.1|	1103348	1102389	-
Proteles_cristata	GCA_017311185.1	OR	mammal_classII_or	functional	gb|JAESUZ010005575.1|	1174559	1173576	-
Proteles_cristata	GCA_017311185.1	OR	mammal_classII_or	functional	gb|JAESUZ010005575.1|	985532	986488	+
Proteles_cristata	GCA_017311185.1	OR	mammal_classII_or	functional	gb|JAESUZ010005575.1|	1027464	1028420	+
Proteles_cristata	GCA_017311185.1	OR	mammal_classII_or	functional	gb|JAESUZ010005575.1|	1038358	1039314	+
Proteles_cristata	GCA_017311185.1	OR	mammal_classII_or	functional	gb|JAESUZ010005575.1|	1047102	1048043	+
Proteles_cristata	GCA_017311185.1	OR	mammal_classII_or	functional	gb|JAESUZ010005575.1|	1122900	1123853	+
Proteles_cristata	GCA_017311185.1	OR	mammal_classII_or	functional	gb|JAESUZ010005575.1|	1137327	1138283	+
Proteles_cristata	GCA_017311185.1	OR	mammal_classII_or	functional	gb|JAESUZ010005594.1|	23296	22292	-
Proteles_cristata	GCA_017311185.1	OR	mammal_classII_or	functional	gb|JAESUZ010005594.1|	36346	35414	-
Proteles_cristata	GCA_017311185.1	OR	mammal_classII_or	functional	gb|JAESUZ010005662.1|	64771	63848	-
Proteles_cristata	GCA_017311185.1	V1R	mammal_v1r	functional	gb|JAESUZ010000727.1|	109249	108350	-
Proteles_cristata	GCA_017311185.1	V1R	mammal_v1r	functional	gb|JAESUZ010001120.1|	10456	11478	+
Proteles_cristata	GCA_017311185.1	V1R	mammal_v1r	functional	gb|JAESUZ010001147.1|	25742	26674	+
Proteles_cristata	GCA_017311185.1	V1R	mammal_v1r	functional	gb|JAESUZ010001147.1|	71476	72408	+
Proteles_cristata	GCA_017311185.1	V1R	mammal_v1r	functional	gb|JAESUZ010002315.1|	699349	698420	-
Proteles_cristata	GCA_017311185.1	V1R	mammal_v1r	functional	gb|JAESUZ010003276.1|	162443	161466	-
Proteles_cristata	GCA_017311185.1	V1R	mammal_v1r	functional	gb|JAESUZ010003276.1|	347300	346359	-
Proteles_cristata	GCA_017311185.1	V1R	mammal_v1r	functional	gb|JAESUZ010003276.1|	197235	198170	+
Proteles_cristata	GCA_017311185.1	V1R	mammal_v1r	functional	gb|JAESUZ010003531.1|	1689088	1690035	+
Proteles_cristata	GCA_017311185.1	V1R	mammal_v1r	functional	gb|JAESUZ010003531.1|	1702534	1703481	+
Proteles_cristata	GCA_017311185.1	V1R	mammal_v1r	functional	gb|JAESUZ010004944.1|	322355	321366	-
Proteles_cristata	GCA_017311185.1	V1R	mammal_v1r	functional	gb|JAESUZ010004944.1|	333791	332778	-
Proteles_cristata	GCA_017311185.1	V1R	mammal_v1r	functional	gb|JAESUZ010005103.1|	203381	202449	-
Proteles_cristata	GCA_017311185.1	V1R	mammal_v1r	ps	gb|JAESUZ010000414.1|	35042	34141	-
Proteles_cristata	GCA_017311185.1	V1R	mammal_v1r	ps	gb|JAESUZ010000727.1|	320488	321363	+
Proteles_cristata	GCA_017311185.1	V1R	mammal_v1r	ps	gb|JAESUZ010000853.1|	72438	73397	+
Proteles_cristata	GCA_017311185.1	V1R	mammal_v1r	ps	gb|JAESUZ010001147.1|	50945	51952	+
Proteles_cristata	GCA_017311185.1	V1R	mammal_v1r	ps	gb|JAESUZ010002315.1|	661447	660875	-
Proteles_cristata	GCA_017311185.1	V1R	mammal_v1r	ps	gb|JAESUZ010002315.1|	662058	661681	-
Proteles_cristata	GCA_017311185.1	V1R	mammal_v1r	ps	gb|JAESUZ010002315.1|	750304	749873	-
Proteles_cristata	GCA_017311185.1	V1R	mammal_v1r	ps	gb|JAESUZ010002315.1|	795089	795583	+
Proteles_cristata	GCA_017311185.1	V1R	mammal_v1r	ps	gb|JAESUZ010002723.1|	5515	6433	+
Proteles_cristata	GCA_017311185.1	V1R	mammal_v1r	ps	gb|JAESUZ010003276.1|	322145	321278	-
Proteles_cristata	GCA_017311185.1	V1R	mammal_v1r	ps	gb|JAESUZ010003276.1|	182693	183720	+
Proteles_cristata	GCA_017311185.1	V1R	mammal_v1r	ps	gb|JAESUZ010003276.1|	209430	210443	+
Proteles_cristata	GCA_017311185.1	V1R	mammal_v1r	ps	gb|JAESUZ010003276.1|	242061	243049	+
Proteles_cristata	GCA_017311185.1	V1R	mammal_v1r	ps	gb|JAESUZ010003276.1|	332615	333601	+
Proteles_cristata	GCA_017311185.1	V1R	mammal_v1r	ps	gb|JAESUZ010003531.1|	1563488	1562575	-
Proteles_cristata	GCA_017311185.1	V1R	mammal_v1r	ps	gb|JAESUZ010003531.1|	1589808	1590740	+
Proteles_cristata	GCA_017311185.1	V1R	mammal_v1r	ps	gb|JAESUZ010003531.1|	1635516	1636442	+
Proteles_cristata	GCA_017311185.1	V1R	mammal_v1r	ps	gb|JAESUZ010003531.1|	1734261	1735190	+
Proteles_cristata	GCA_017311185.1	V1R	mammal_v1r	ps	gb|JAESUZ010003628.1|	479105	478107	-
Proteles_cristata	GCA_017311185.1	V1R	mammal_v1r	ps	gb|JAESUZ010003629.1|	174	1114	+
Proteles_cristata	GCA_017311185.1	V1R	mammal_v1r	ps	gb|JAESUZ010004944.1|	28574	29591	+
Proteles_cristata	GCA_017311185.1	V1R	mammal_v1r	ps	gb|JAESUZ010004944.1|	289201	288182	-
Proteles_cristata	GCA_017311185.1	V1R	mammal_v1r	ps	gb|JAESUZ010005056.1|	20427	21364	+
Proteles_cristata	GCA_017311185.1	V2R	mammal_v2r	functional	gb|JAESUZ010000330.1|	652039	649844	-
Proteles_cristata	GCA_017311185.1	T2R	mammal_t2r	functional	gb|JAESUZ010000252.1|	324029	323091	-
Proteles_cristata	GCA_017311185.1	T2R	mammal_t2r	functional	gb|JAESUZ010000252.1|	332906	331911	-
Proteles_cristata	GCA_017311185.1	T2R	mammal_t2r	functional	gb|JAESUZ010000252.1|	346241	345252	-
Proteles_cristata	GCA_017311185.1	T2R	mammal_t2r	functional	gb|JAESUZ010000252.1|	359781	358852	-
Proteles_cristata	GCA_017311185.1	T2R	mammal_t2r	functional	gb|JAESUZ010000252.1|	389192	388263	-
Proteles_cristata	GCA_017311185.1	T2R	mammal_t2r	functional	gb|JAESUZ010000252.1|	407497	406601	-
Proteles_cristata	GCA_017311185.1	T2R	mammal_t2r	functional	gb|JAESUZ010000252.1|	438771	437833	-
Proteles_cristata	GCA_017311185.1	T2R	mammal_t2r	functional	gb|JAESUZ010000252.1|	446933	445911	-
Proteles_cristata	GCA_017311185.1	T2R	mammal_t2r	functional	gb|JAESUZ010001989.1|	32766	33692	+
Proteles_cristata	GCA_017311185.1	T2R	mammal_t2r	functional	gb|JAESUZ010001989.1|	57729	58664	+
Proteles_cristata	GCA_017311185.1	T2R	mammal_t2r	functional	gb|JAESUZ010002064.1|	669608	670504	+
Proteles_cristata	GCA_017311185.1	T2R	mammal_t2r	functional	gb|JAESUZ010002118.1|	2774009	2774959	+
Proteles_cristata	GCA_017311185.1	T2R	mammal_t2r	functional	gb|JAESUZ010002118.1|	2783730	2784650	+
Proteles_cristata	GCA_017311185.1	T2R	mammal_t2r	functional	gb|JAESUZ010002118.1|	2913078	2912074	-
Proteles_cristata	GCA_017311185.1	T2R	mammal_t2r	functional	gb|JAESUZ010003705.1|	103249	104163	+
Proteles_cristata	GCA_017311185.1	T2R	mammal_t2r	ps	gb|JAESUZ010000252.1|	329329	328892	-
Proteles_cristata	GCA_017311185.1	T2R	mammal_t2r	ps	gb|JAESUZ010000252.1|	329781	329404	-
Proteles_cristata	GCA_017311185.1	T2R	mammal_t2r	ps	gb|JAESUZ010004736.1|	203646	204596	+
Eira_barbara	GCA_020311275.1	OR	mammal_classI_or	ps	gb|JAHRIG010000046.1|	105447	106454	+
Eira_barbara	GCA_020311275.1	OR	mammal_classI_or	ps	gb|JAHRIG010000046.1|	267332	268312	+
Eira_barbara	GCA_020311275.1	OR	mammal_classI_or	ps	gb|JAHRIG010000046.1|	302571	303495	+
Eira_barbara	GCA_020311275.1	OR	mammal_classI_or	ps	gb|JAHRIG010000046.1|	523123	523722	+
Eira_barbara	GCA_020311275.1	OR	mammal_classI_or	ps	gb|JAHRIG010000046.1|	667518	667850	+
Eira_barbara	GCA_020311275.1	OR	mammal_classI_or	ps	gb|JAHRIG010000046.1|	732521	733433	+
Eira_barbara	GCA_020311275.1	OR	mammal_classI_or	ps	gb|JAHRIG010000046.1|	746708	747694	+
Eira_barbara	GCA_020311275.1	OR	mammal_classI_or	ps	gb|JAHRIG010000046.1|	761673	762758	+
Eira_barbara	GCA_020311275.1	OR	mammal_classI_or	ps	gb|JAHRIG010000046.1|	579168	578482	-
Eira_barbara	GCA_020311275.1	OR	mammal_classI_or	ps	gb|JAHRIG010000046.1|	706678	705734	-
Eira_barbara	GCA_020311275.1	OR	mammal_classI_or	ps	gb|JAHRIG010000046.1|	776569	775806	-
Eira_barbara	GCA_020311275.1	OR	mammal_classI_or	ps	gb|JAHRIG010000197.1|	329586	328633	-
Eira_barbara	GCA_020311275.1	OR	mammal_classI_or	ps	gb|JAHRIG010000197.1|	145824	146770	+
Eira_barbara	GCA_020311275.1	OR	mammal_classI_or	ps	gb|JAHRIG010000197.1|	152514	153128	+
Eira_barbara	GCA_020311275.1	OR	mammal_classI_or	ps	gb|JAHRIG010000197.1|	160556	161434	+
Eira_barbara	GCA_020311275.1	OR	mammal_classI_or	ps	gb|JAHRIG010000197.1|	236399	237375	+
Eira_barbara	GCA_020311275.1	OR	mammal_classI_or	ps	gb|JAHRIG010000197.1|	394194	395124	+
Eira_barbara	GCA_020311275.1	OR	mammal_classI_or	ps	gb|JAHRIG010000197.1|	480509	481501	+
Eira_barbara	GCA_020311275.1	OR	mammal_classI_or	ps	gb|JAHRIG010000197.1|	490320	490739	+
Eira_barbara	GCA_020311275.1	OR	mammal_classI_or	ps	gb|JAHRIG010000256.1|	245015	245985	+
Eira_barbara	GCA_020311275.1	OR	mammal_classI_or	ps	gb|JAHRIG010000256.1|	271154	272095	+
Eira_barbara	GCA_020311275.1	OR	mammal_classI_or	ps	gb|JAHRIG010000256.1|	31207	30239	-
Eira_barbara	GCA_020311275.1	OR	mammal_classI_or	ps	gb|JAHRIG010000256.1|	180544	179567	-
Eira_barbara	GCA_020311275.1	OR	mammal_classI_or	ps	gb|JAHRIG010000356.1|	102037	102957	+
Eira_barbara	GCA_020311275.1	OR	mammal_classI_or	ps	gb|JAHRIG010000356.1|	117612	118611	+
Eira_barbara	GCA_020311275.1	OR	mammal_classI_or	ps	gb|JAHRIG010000356.1|	163596	164552	+
Eira_barbara	GCA_020311275.1	OR	mammal_classI_or	ps	gb|JAHRIG010000356.1|	396983	397474	+
Eira_barbara	GCA_020311275.1	OR	mammal_classI_or	ps	gb|JAHRIG010000356.1|	386981	386655	-
Eira_barbara	GCA_020311275.1	OR	mammal_classI_or	ps	gb|JAHRIG010000356.1|	405115	404159	-
Eira_barbara	GCA_020311275.1	OR	mammal_classI_or	ps	gb|JAHRIG010000447.1|	14536	15141	+
Eira_barbara	GCA_020311275.1	OR	mammal_classI_or	ps	gb|JAHRIG010003721.1|	558	1	-
Eira_barbara	GCA_020311275.1	OR	mammal_classI_or	ps	gb|JAHRIG010004312.1|	5941	6279	+
Eira_barbara	GCA_020311275.1	OR	mammal_classI_or	ps	gb|JAHRIG010005477.1|	2899	3468	+
Eira_barbara	GCA_020311275.1	OR	mammal_classI_or	ps	gb|JAHRIG010009446.1|	4275	4691	+
Eira_barbara	GCA_020311275.1	OR	mammal_classI_or	ps	gb|JAHRIG010009494.1|	10321	10854	+
Eira_barbara	GCA_020311275.1	OR	mammal_classI_or	ps	gb|JAHRIG010013163.1|	10050	9103	-
Eira_barbara	GCA_020311275.1	OR	mammal_classI_or	ps	gb|JAHRIG010013247.1|	10049	9102	-
Eira_barbara	GCA_020311275.1	OR	mammal_classI_or	ps	gb|JAHRIG010014173.1|	11643	12230	+
Eira_barbara	GCA_020311275.1	OR	mammal_classI_or	ps	gb|JAHRIG010014175.1|	11643	12230	+
Eira_barbara	GCA_020311275.1	OR	mammal_classII_or	ps	gb|JAHRIG010000021.1|	72907136	72906501	-
Eira_barbara	GCA_020311275.1	OR	mammal_classII_or	ps	gb|JAHRIG010000021.1|	93213707	93212761	-
Eira_barbara	GCA_020311275.1	OR	mammal_classII_or	ps	gb|JAHRIG010000021.1|	93682480	93681974	-
Eira_barbara	GCA_020311275.1	OR	mammal_classII_or	ps	gb|JAHRIG010000021.1|	93776703	93776185	-
Eira_barbara	GCA_020311275.1	OR	mammal_classII_or	ps	gb|JAHRIG010000021.1|	93016809	93017771	+
Eira_barbara	GCA_020311275.1	OR	mammal_classII_or	ps	gb|JAHRIG010000021.1|	93101950	93102813	+
Eira_barbara	GCA_020311275.1	OR	mammal_classII_or	ps	gb|JAHRIG010000022.1|	22316466	22317417	+
Eira_barbara	GCA_020311275.1	OR	mammal_classII_or	ps	gb|JAHRIG010000027.1|	78163	77546	-
Eira_barbara	GCA_020311275.1	OR	mammal_classII_or	ps	gb|JAHRIG010000027.1|	82150	81175	-
Eira_barbara	GCA_020311275.1	OR	mammal_classII_or	ps	gb|JAHRIG010000038.1|	66553	67451	+
Eira_barbara	GCA_020311275.1	OR	mammal_classII_or	ps	gb|JAHRIG010000038.1|	38986616	38987586	+
Eira_barbara	GCA_020311275.1	OR	mammal_classII_or	ps	gb|JAHRIG010000038.1|	39250812	39251786	+
Eira_barbara	GCA_020311275.1	OR	mammal_classII_or	ps	gb|JAHRIG010000038.1|	39295276	39296226	+
Eira_barbara	GCA_020311275.1	OR	mammal_classII_or	ps	gb|JAHRIG010000038.1|	39319067	39318138	-
Eira_barbara	GCA_020311275.1	OR	mammal_classII_or	ps	gb|JAHRIG010000038.1|	39336566	39335613	-
Eira_barbara	GCA_020311275.1	OR	mammal_classII_or	ps	gb|JAHRIG010000039.1|	39312694	39313134	+
Eira_barbara	GCA_020311275.1	OR	mammal_classII_or	ps	gb|JAHRIG010000040.1|	12291842	12292797	+
Eira_barbara	GCA_020311275.1	OR	mammal_classII_or	ps	gb|JAHRIG010000040.1|	35738312	35738750	+
Eira_barbara	GCA_020311275.1	OR	mammal_classII_or	ps	gb|JAHRIG010000041.1|	33322017	33322997	+
Eira_barbara	GCA_020311275.1	OR	mammal_classII_or	ps	gb|JAHRIG010000044.1|	49216354	49215335	-
Eira_barbara	GCA_020311275.1	OR	mammal_classII_or	ps	gb|JAHRIG010000044.1|	49259830	49258854	-
Eira_barbara	GCA_020311275.1	OR	mammal_classII_or	ps	gb|JAHRIG010000044.1|	49303226	49302391	-
Eira_barbara	GCA_020311275.1	OR	mammal_classII_or	ps	gb|JAHRIG010000044.1|	49569384	49568863	-
Eira_barbara	GCA_020311275.1	OR	mammal_classII_or	ps	gb|JAHRIG010000044.1|	49578673	49577978	-
Eira_barbara	GCA_020311275.1	OR	mammal_classII_or	ps	gb|JAHRIG010000044.1|	49730319	49729210	-
Eira_barbara	GCA_020311275.1	OR	mammal_classII_or	ps	gb|JAHRIG010000044.1|	47914834	47915466	+
Eira_barbara	GCA_020311275.1	OR	mammal_classII_or	ps	gb|JAHRIG010000044.1|	48389129	48390091	+
Eira_barbara	GCA_020311275.1	OR	mammal_classII_or	ps	gb|JAHRIG010000044.1|	49342809	49343858	+
Eira_barbara	GCA_020311275.1	OR	mammal_classII_or	ps	gb|JAHRIG010000044.1|	49434078	49435092	+
Eira_barbara	GCA_020311275.1	OR	mammal_classII_or	ps	gb|JAHRIG010000044.1|	49491852	49492541	+
Eira_barbara	GCA_020311275.1	OR	mammal_classII_or	ps	gb|JAHRIG010000044.1|	49649481	49650482	+
Eira_barbara	GCA_020311275.1	OR	mammal_classII_or	ps	gb|JAHRIG010000045.1|	40485243	40484353	-
Eira_barbara	GCA_020311275.1	OR	mammal_classII_or	ps	gb|JAHRIG010000045.1|	40616874	40615933	-
Eira_barbara	GCA_020311275.1	OR	mammal_classII_or	ps	gb|JAHRIG010000046.1|	1391480	1391896	+
Eira_barbara	GCA_020311275.1	OR	mammal_classII_or	ps	gb|JAHRIG010000046.1|	2529143	2530058	+
Eira_barbara	GCA_020311275.1	OR	mammal_classII_or	ps	gb|JAHRIG010000046.1|	2575736	2576704	+
Eira_barbara	GCA_020311275.1	OR	mammal_classII_or	ps	gb|JAHRIG010000046.1|	2555377	2554331	-
Eira_barbara	GCA_020311275.1	OR	mammal_classII_or	ps	gb|JAHRIG010000046.1|	37755590	37754638	-
Eira_barbara	GCA_020311275.1	OR	mammal_classII_or	ps	gb|JAHRIG010000062.1|	117528	117977	+
Eira_barbara	GCA_020311275.1	OR	mammal_classII_or	ps	gb|JAHRIG010000062.1|	1264578	1263637	-
Eira_barbara	GCA_020311275.1	OR	mammal_classII_or	ps	gb|JAHRIG010000069.1|	16858023	16859003	+
Eira_barbara	GCA_020311275.1	OR	mammal_classII_or	ps	gb|JAHRIG010000069.1|	16959672	16958797	-
Eira_barbara	GCA_020311275.1	OR	mammal_classII_or	ps	gb|JAHRIG010000069.1|	17132535	17131442	-
Eira_barbara	GCA_020311275.1	OR	mammal_classII_or	ps	gb|JAHRIG010000069.1|	17141903	17140926	-
Eira_barbara	GCA_020311275.1	OR	mammal_classII_or	ps	gb|JAHRIG010000076.1|	17019265	17019867	+
Eira_barbara	GCA_020311275.1	OR	mammal_classII_or	ps	gb|JAHRIG010000076.1|	16961011	16960067	-
Eira_barbara	GCA_020311275.1	OR	mammal_classII_or	ps	gb|JAHRIG010000080.1|	21872966	21873796	+
Eira_barbara	GCA_020311275.1	OR	mammal_classII_or	ps	gb|JAHRIG010000080.1|	22278929	22279871	+
Eira_barbara	GCA_020311275.1	OR	mammal_classII_or	ps	gb|JAHRIG010000080.1|	23187494	23188393	+
Eira_barbara	GCA_020311275.1	OR	mammal_classII_or	ps	gb|JAHRIG010000080.1|	23378431	23379176	+
Eira_barbara	GCA_020311275.1	OR	mammal_classII_or	ps	gb|JAHRIG010000080.1|	23567529	23568593	+
Eira_barbara	GCA_020311275.1	OR	mammal_classII_or	ps	gb|JAHRIG010000080.1|	23633677	23634450	+
Eira_barbara	GCA_020311275.1	OR	mammal_classII_or	ps	gb|JAHRIG010000080.1|	23817951	23818937	+
Eira_barbara	GCA_020311275.1	OR	mammal_classII_or	ps	gb|JAHRIG010000083.1|	19022385	19021393	-
Eira_barbara	GCA_020311275.1	OR	mammal_classII_or	ps	gb|JAHRIG010000083.1|	19149512	19148582	-
Eira_barbara	GCA_020311275.1	OR	mammal_classII_or	ps	gb|JAHRIG010000083.1|	19348127	19347756	-
Eira_barbara	GCA_020311275.1	OR	mammal_classII_or	ps	gb|JAHRIG010000083.1|	19211770	19212690	+
Eira_barbara	GCA_020311275.1	OR	mammal_classII_or	ps	gb|JAHRIG010000083.1|	19261279	19261788	+
Eira_barbara	GCA_020311275.1	OR	mammal_classII_or	ps	gb|JAHRIG010000083.1|	19280918	19281709	+
Eira_barbara	GCA_020311275.1	OR	mammal_classII_or	ps	gb|JAHRIG010000093.1|	10343738	10342746	-
Eira_barbara	GCA_020311275.1	OR	mammal_classII_or	ps	gb|JAHRIG010000093.1|	10357306	10358304	+
Eira_barbara	GCA_020311275.1	OR	mammal_classII_or	ps	gb|JAHRIG010000093.1|	10376729	10377718	+
Eira_barbara	GCA_020311275.1	OR	mammal_classII_or	ps	gb|JAHRIG010000094.1|	10779686	10780579	+
Eira_barbara	GCA_020311275.1	OR	mammal_classII_or	ps	gb|JAHRIG010000094.1|	10875143	10875853	+
Eira_barbara	GCA_020311275.1	OR	mammal_classII_or	ps	gb|JAHRIG010000094.1|	10884549	10885482	+
Eira_barbara	GCA_020311275.1	OR	mammal_classII_or	ps	gb|JAHRIG010000128.1|	152184	152930	+
Eira_barbara	GCA_020311275.1	OR	mammal_classII_or	ps	gb|JAHRIG010000131.1|	171910	170962	-
Eira_barbara	GCA_020311275.1	OR	mammal_classII_or	ps	gb|JAHRIG010000131.1|	6198687	6197905	-
Eira_barbara	GCA_020311275.1	OR	mammal_classII_or	ps	gb|JAHRIG010000131.1|	6252640	6251925	-
Eira_barbara	GCA_020311275.1	OR	mammal_classII_or	ps	gb|JAHRIG010000131.1|	133167	134112	+
Eira_barbara	GCA_020311275.1	OR	mammal_classII_or	ps	gb|JAHRIG010000131.1|	6488255	6488953	+
Eira_barbara	GCA_020311275.1	OR	mammal_classII_or	ps	gb|JAHRIG010000131.1|	6537175	6537551	+
Eira_barbara	GCA_020311275.1	OR	mammal_classII_or	ps	gb|JAHRIG010000131.1|	6544040	6544501	+
Eira_barbara	GCA_020311275.1	OR	mammal_classII_or	ps	gb|JAHRIG010000131.1|	6752633	6753592	+
Eira_barbara	GCA_020311275.1	OR	mammal_classII_or	ps	gb|JAHRIG010000135.1|	888959	888063	-
Eira_barbara	GCA_020311275.1	OR	mammal_classII_or	ps	gb|JAHRIG010000135.1|	1070067	1069109	-
Eira_barbara	GCA_020311275.1	OR	mammal_classII_or	ps	gb|JAHRIG010000135.1|	1695111	1694530	-
Eira_barbara	GCA_020311275.1	OR	mammal_classII_or	ps	gb|JAHRIG010000135.1|	1733005	1732055	-
Eira_barbara	GCA_020311275.1	OR	mammal_classII_or	ps	gb|JAHRIG010000135.1|	1443842	1444786	+
Eira_barbara	GCA_020311275.1	OR	mammal_classII_or	ps	gb|JAHRIG010000141.1|	25137630	25136681	-
Eira_barbara	GCA_020311275.1	OR	mammal_classII_or	ps	gb|JAHRIG010000141.1|	25069159	25070073	+
Eira_barbara	GCA_020311275.1	OR	mammal_classII_or	ps	gb|JAHRIG010000141.1|	25161321	25161821	+
Eira_barbara	GCA_020311275.1	OR	mammal_classII_or	ps	gb|JAHRIG010000144.1|	41590	40721	-
Eira_barbara	GCA_020311275.1	OR	mammal_classII_or	ps	gb|JAHRIG010000144.1|	485725	484919	-
Eira_barbara	GCA_020311275.1	OR	mammal_classII_or	ps	gb|JAHRIG010000144.1|	900340	899444	-
Eira_barbara	GCA_020311275.1	OR	mammal_classII_or	ps	gb|JAHRIG010000144.1|	1031135	1030691	-
Eira_barbara	GCA_020311275.1	OR	mammal_classII_or	ps	gb|JAHRIG010000144.1|	1057467	1056829	-
Eira_barbara	GCA_020311275.1	OR	mammal_classII_or	ps	gb|JAHRIG010000144.1|	1084092	1083433	-
Eira_barbara	GCA_020311275.1	OR	mammal_classII_or	ps	gb|JAHRIG010000144.1|	1182888	1182268	-
Eira_barbara	GCA_020311275.1	OR	mammal_classII_or	ps	gb|JAHRIG010000144.1|	1256048	1255043	-
Eira_barbara	GCA_020311275.1	OR	mammal_classII_or	ps	gb|JAHRIG010000144.1|	1316323	1315478	-
Eira_barbara	GCA_020311275.1	OR	mammal_classII_or	ps	gb|JAHRIG010000144.1|	1434593	1433847	-
Eira_barbara	GCA_020311275.1	OR	mammal_classII_or	ps	gb|JAHRIG010000144.1|	194520	195344	+
Eira_barbara	GCA_020311275.1	OR	mammal_classII_or	ps	gb|JAHRIG010000144.1|	351735	352611	+
Eira_barbara	GCA_020311275.1	OR	mammal_classII_or	ps	gb|JAHRIG010000144.1|	381012	381941	+
Eira_barbara	GCA_020311275.1	OR	mammal_classII_or	ps	gb|JAHRIG010000144.1|	508696	509541	+
Eira_barbara	GCA_020311275.1	OR	mammal_classII_or	ps	gb|JAHRIG010000144.1|	516975	517930	+
Eira_barbara	GCA_020311275.1	OR	mammal_classII_or	ps	gb|JAHRIG010000144.1|	554219	555031	+
Eira_barbara	GCA_020311275.1	OR	mammal_classII_or	ps	gb|JAHRIG010000144.1|	570806	571727	+
Eira_barbara	GCA_020311275.1	OR	mammal_classII_or	ps	gb|JAHRIG010000144.1|	593231	594187	+
Eira_barbara	GCA_020311275.1	OR	mammal_classII_or	ps	gb|JAHRIG010000144.1|	694034	694957	+
Eira_barbara	GCA_020311275.1	OR	mammal_classII_or	ps	gb|JAHRIG010000144.1|	709263	710137	+
Eira_barbara	GCA_020311275.1	OR	mammal_classII_or	ps	gb|JAHRIG010000144.1|	893370	894328	+
Eira_barbara	GCA_020311275.1	OR	mammal_classII_or	ps	gb|JAHRIG010000156.1|	4475100	4474549	-
Eira_barbara	GCA_020311275.1	OR	mammal_classII_or	ps	gb|JAHRIG010000156.1|	4668035	4666974	-
Eira_barbara	GCA_020311275.1	OR	mammal_classII_or	ps	gb|JAHRIG010000169.1|	25774	26769	+
Eira_barbara	GCA_020311275.1	OR	mammal_classII_or	ps	gb|JAHRIG010000178.1|	451183	450332	-
Eira_barbara	GCA_020311275.1	OR	mammal_classII_or	ps	gb|JAHRIG010000178.1|	550030	549075	-
Eira_barbara	GCA_020311275.1	OR	mammal_classII_or	ps	gb|JAHRIG010000196.1|	45974	45050	-
Eira_barbara	GCA_020311275.1	OR	mammal_classII_or	ps	gb|JAHRIG010000208.1|	9344	8333	-
Eira_barbara	GCA_020311275.1	OR	mammal_classII_or	ps	gb|JAHRIG010000226.1|	1888	2811	+
Eira_barbara	GCA_020311275.1	OR	mammal_classII_or	ps	gb|JAHRIG010000232.1|	347126	346146	-
Eira_barbara	GCA_020311275.1	OR	mammal_classII_or	ps	gb|JAHRIG010000232.1|	398648	397734	-
Eira_barbara	GCA_020311275.1	OR	mammal_classII_or	ps	gb|JAHRIG010000232.1|	425023	425838	+
Eira_barbara	GCA_020311275.1	OR	mammal_classII_or	ps	gb|JAHRIG010000232.1|	567049	568110	+
Eira_barbara	GCA_020311275.1	OR	mammal_classII_or	ps	gb|JAHRIG010000249.1|	781	1686	+
Eira_barbara	GCA_020311275.1	OR	mammal_classII_or	ps	gb|JAHRIG010000266.1|	11249	10842	-
Eira_barbara	GCA_020311275.1	OR	mammal_classII_or	ps	gb|JAHRIG010000274.1|	19012	19707	+
Eira_barbara	GCA_020311275.1	OR	mammal_classII_or	ps	gb|JAHRIG010000311.1|	13577	12774	-
Eira_barbara	GCA_020311275.1	OR	mammal_classII_or	ps	gb|JAHRIG010000318.1|	748	2	-
Eira_barbara	GCA_020311275.1	OR	mammal_classII_or	ps	gb|JAHRIG010000318.1|	21986	22940	+
Eira_barbara	GCA_020311275.1	OR	mammal_classII_or	ps	gb|JAHRIG010000329.1|	489392	488438	-
Eira_barbara	GCA_020311275.1	OR	mammal_classII_or	ps	gb|JAHRIG010000329.1|	44073	44949	+
Eira_barbara	GCA_020311275.1	OR	mammal_classII_or	ps	gb|JAHRIG010000329.1|	529090	529959	+
Eira_barbara	GCA_020311275.1	OR	mammal_classII_or	ps	gb|JAHRIG010000342.1|	467895	468860	+
Eira_barbara	GCA_020311275.1	OR	mammal_classII_or	ps	gb|JAHRIG010000342.1|	688733	689654	+
Eira_barbara	GCA_020311275.1	OR	mammal_classII_or	ps	gb|JAHRIG010000342.1|	563703	562768	-
Eira_barbara	GCA_020311275.1	OR	mammal_classII_or	ps	gb|JAHRIG010000395.1|	13915	12938	-
Eira_barbara	GCA_020311275.1	OR	mammal_classII_or	ps	gb|JAHRIG010000395.1|	25008	24032	-
Eira_barbara	GCA_020311275.1	OR	mammal_classII_or	ps	gb|JAHRIG010000395.1|	40323	39381	-
Eira_barbara	GCA_020311275.1	OR	mammal_classII_or	ps	gb|JAHRIG010000395.1|	55222	54263	-
Eira_barbara	GCA_020311275.1	OR	mammal_classII_or	ps	gb|JAHRIG010000408.1|	167370	166660	-
Eira_barbara	GCA_020311275.1	OR	mammal_classII_or	ps	gb|JAHRIG010000454.1|	638407	639438	+
Eira_barbara	GCA_020311275.1	OR	mammal_classII_or	ps	gb|JAHRIG010000454.1|	691487	692448	+
Eira_barbara	GCA_020311275.1	OR	mammal_classII_or	ps	gb|JAHRIG010000454.1|	841138	841653	+
Eira_barbara	GCA_020311275.1	OR	mammal_classII_or	ps	gb|JAHRIG010000454.1|	1753449	1754501	+
Eira_barbara	GCA_020311275.1	OR	mammal_classII_or	ps	gb|JAHRIG010000454.1|	2026240	2026626	+
Eira_barbara	GCA_020311275.1	OR	mammal_classII_or	ps	gb|JAHRIG010000454.1|	2042660	2043602	+
Eira_barbara	GCA_020311275.1	OR	mammal_classII_or	ps	gb|JAHRIG010000454.1|	2459264	2459686	+
Eira_barbara	GCA_020311275.1	OR	mammal_classII_or	ps	gb|JAHRIG010000454.1|	2503197	2504141	+
Eira_barbara	GCA_020311275.1	OR	mammal_classII_or	ps	gb|JAHRIG010000454.1|	2514383	2515369	+
Eira_barbara	GCA_020311275.1	OR	mammal_classII_or	ps	gb|JAHRIG010000454.1|	3025110	3026088	+
Eira_barbara	GCA_020311275.1	OR	mammal_classII_or	ps	gb|JAHRIG010000454.1|	3040057	3040476	+
Eira_barbara	GCA_020311275.1	OR	mammal_classII_or	ps	gb|JAHRIG010000454.1|	1581791	1580997	-
Eira_barbara	GCA_020311275.1	OR	mammal_classII_or	ps	gb|JAHRIG010000454.1|	1602967	1602147	-
Eira_barbara	GCA_020311275.1	OR	mammal_classII_or	ps	gb|JAHRIG010000454.1|	2216842	2216156	-
Eira_barbara	GCA_020311275.1	OR	mammal_classII_or	ps	gb|JAHRIG010000454.1|	2362725	2362276	-
Eira_barbara	GCA_020311275.1	OR	mammal_classII_or	ps	gb|JAHRIG010000454.1|	2634017	2633208	-
Eira_barbara	GCA_020311275.1	OR	mammal_classII_or	ps	gb|JAHRIG010000454.1|	2648270	2647310	-
Eira_barbara	GCA_020311275.1	OR	mammal_classII_or	ps	gb|JAHRIG010000454.1|	2697909	2696932	-
Eira_barbara	GCA_020311275.1	OR	mammal_classII_or	ps	gb|JAHRIG010000454.1|	2908373	2907467	-
Eira_barbara	GCA_020311275.1	OR	mammal_classII_or	ps	gb|JAHRIG010000454.1|	2919279	2918896	-
Eira_barbara	GCA_020311275.1	OR	mammal_classII_or	ps	gb|JAHRIG010000456.1|	12431	11415	-
Eira_barbara	GCA_020311275.1	OR	mammal_classII_or	ps	gb|JAHRIG010000518.1|	726	1	-
Eira_barbara	GCA_020311275.1	OR	mammal_classII_or	ps	gb|JAHRIG010000532.1|	2001444	2002505	+
Eira_barbara	GCA_020311275.1	OR	mammal_classII_or	ps	gb|JAHRIG010000532.1|	2116209	2117201	+
Eira_barbara	GCA_020311275.1	OR	mammal_classII_or	ps	gb|JAHRIG010000532.1|	2126609	2127604	+
Eira_barbara	GCA_020311275.1	OR	mammal_classII_or	ps	gb|JAHRIG010000532.1|	2197305	2198285	+
Eira_barbara	GCA_020311275.1	OR	mammal_classII_or	ps	gb|JAHRIG010000532.1|	2211470	2212450	+
Eira_barbara	GCA_020311275.1	OR	mammal_classII_or	ps	gb|JAHRIG010000532.1|	1539072	1538068	-
Eira_barbara	GCA_020311275.1	OR	mammal_classII_or	ps	gb|JAHRIG010000532.1|	2138197	2137241	-
Eira_barbara	GCA_020311275.1	OR	mammal_classII_or	ps	gb|JAHRIG010000538.1|	163445	162503	-
Eira_barbara	GCA_020311275.1	OR	mammal_classII_or	ps	gb|JAHRIG010000538.1|	192696	191725	-
Eira_barbara	GCA_020311275.1	OR	mammal_classII_or	ps	gb|JAHRIG010000538.1|	331666	330674	-
Eira_barbara	GCA_020311275.1	OR	mammal_classII_or	ps	gb|JAHRIG010000565.1|	11677	10679	-
Eira_barbara	GCA_020311275.1	OR	mammal_classII_or	ps	gb|JAHRIG010000581.1|	16728	15823	-
Eira_barbara	GCA_020311275.1	OR	mammal_classII_or	ps	gb|JAHRIG010000584.1|	10789	10031	-
Eira_barbara	GCA_020311275.1	OR	mammal_classII_or	ps	gb|JAHRIG010000591.1|	1027006	1026017	-
Eira_barbara	GCA_020311275.1	OR	mammal_classII_or	ps	gb|JAHRIG010000591.1|	1164678	1163707	-
Eira_barbara	GCA_020311275.1	OR	mammal_classII_or	ps	gb|JAHRIG010000591.1|	1197148	1196204	-
Eira_barbara	GCA_020311275.1	OR	mammal_classII_or	ps	gb|JAHRIG010000591.1|	1447117	1446167	-
Eira_barbara	GCA_020311275.1	OR	mammal_classII_or	ps	gb|JAHRIG010000591.1|	1813504	1812530	-
Eira_barbara	GCA_020311275.1	OR	mammal_classII_or	ps	gb|JAHRIG010000591.1|	2345034	2344097	-
Eira_barbara	GCA_020311275.1	OR	mammal_classII_or	ps	gb|JAHRIG010000591.1|	2370876	2370049	-
Eira_barbara	GCA_020311275.1	OR	mammal_classII_or	ps	gb|JAHRIG010000591.1|	2486798	2485833	-
Eira_barbara	GCA_020311275.1	OR	mammal_classII_or	ps	gb|JAHRIG010000591.1|	1321360	1322307	+
Eira_barbara	GCA_020311275.1	OR	mammal_classII_or	ps	gb|JAHRIG010000591.1|	1942805	1943761	+
Eira_barbara	GCA_020311275.1	OR	mammal_classII_or	ps	gb|JAHRIG010000591.1|	2004051	2005010	+
Eira_barbara	GCA_020311275.1	OR	mammal_classII_or	ps	gb|JAHRIG010000622.1|	8840	7893	-
Eira_barbara	GCA_020311275.1	OR	mammal_classII_or	ps	gb|JAHRIG010000705.1|	18168	17249	-
Eira_barbara	GCA_020311275.1	OR	mammal_classII_or	ps	gb|JAHRIG010000708.1|	7943	8895	+
Eira_barbara	GCA_020311275.1	OR	mammal_classII_or	ps	gb|JAHRIG010000717.1|	2718	3506	+
Eira_barbara	GCA_020311275.1	OR	mammal_classII_or	ps	gb|JAHRIG010000718.1|	1060	95	-
Eira_barbara	GCA_020311275.1	OR	mammal_classII_or	ps	gb|JAHRIG010000718.1|	15227	14283	-
Eira_barbara	GCA_020311275.1	OR	mammal_classII_or	ps	gb|JAHRIG010000722.1|	3	506	+
Eira_barbara	GCA_020311275.1	OR	mammal_classII_or	ps	gb|JAHRIG010002422.1|	773	3	-
Eira_barbara	GCA_020311275.1	OR	mammal_classII_or	ps	gb|JAHRIG010002944.1|	1	552	+
Eira_barbara	GCA_020311275.1	OR	mammal_classII_or	ps	gb|JAHRIG010003043.1|	6148	5744	-
Eira_barbara	GCA_020311275.1	OR	mammal_classII_or	ps	gb|JAHRIG010003613.1|	3840	4715	+
Eira_barbara	GCA_020311275.1	OR	mammal_classII_or	ps	gb|JAHRIG010004757.1|	2	493	+
Eira_barbara	GCA_020311275.1	OR	mammal_classII_or	ps	gb|JAHRIG010005412.1|	23	958	+
Eira_barbara	GCA_020311275.1	OR	mammal_classII_or	ps	gb|JAHRIG010006412.1|	11295	10858	-
Eira_barbara	GCA_020311275.1	OR	mammal_classII_or	ps	gb|JAHRIG010006804.1|	9170	9847	+
Eira_barbara	GCA_020311275.1	OR	mammal_classII_or	ps	gb|JAHRIG010006814.1|	14628	13969	-
Eira_barbara	GCA_020311275.1	OR	mammal_classII_or	ps	gb|JAHRIG010007096.1|	3078	2590	-
Eira_barbara	GCA_020311275.1	OR	mammal_classII_or	ps	gb|JAHRIG010007236.1|	23930	23022	-
Eira_barbara	GCA_020311275.1	OR	mammal_classII_or	ps	gb|JAHRIG010007663.1|	2563	1570	-
Eira_barbara	GCA_020311275.1	OR	mammal_classII_or	ps	gb|JAHRIG010008194.1|	520	2	-
Eira_barbara	GCA_020311275.1	OR	mammal_classII_or	ps	gb|JAHRIG010008577.1|	8907	9374	+
Eira_barbara	GCA_020311275.1	OR	mammal_classII_or	ps	gb|JAHRIG010008712.1|	2262	3022	+
Eira_barbara	GCA_020311275.1	OR	mammal_classII_or	ps	gb|JAHRIG010008845.1|	2930	2151	-
Eira_barbara	GCA_020311275.1	OR	mammal_classII_or	ps	gb|JAHRIG010009031.1|	818	1177	+
Eira_barbara	GCA_020311275.1	OR	mammal_classII_or	ps	gb|JAHRIG010009121.1|	16979	16035	-
Eira_barbara	GCA_020311275.1	OR	mammal_classII_or	ps	gb|JAHRIG010009158.1|	14134	15153	+
Eira_barbara	GCA_020311275.1	OR	mammal_classII_or	ps	gb|JAHRIG010009158.1|	27952	27394	-
Eira_barbara	GCA_020311275.1	OR	mammal_classII_or	ps	gb|JAHRIG010009158.1|	42687	41707	-
Eira_barbara	GCA_020311275.1	OR	mammal_classII_or	ps	gb|JAHRIG010009204.1|	7563	8546	+
Eira_barbara	GCA_020311275.1	OR	mammal_classII_or	ps	gb|JAHRIG010009229.1|	718	2	-
Eira_barbara	GCA_020311275.1	OR	mammal_classII_or	ps	gb|JAHRIG010009454.1|	6574	7505	+
Eira_barbara	GCA_020311275.1	OR	mammal_classII_or	ps	gb|JAHRIG010009553.1|	308	862	+
Eira_barbara	GCA_020311275.1	OR	mammal_classII_or	ps	gb|JAHRIG010009590.1|	3612	2776	-
Eira_barbara	GCA_020311275.1	OR	mammal_classII_or	ps	gb|JAHRIG010009690.1|	1210	200	-
Eira_barbara	GCA_020311275.1	OR	mammal_classII_or	ps	gb|JAHRIG010009884.1|	20680	21683	+
Eira_barbara	GCA_020311275.1	OR	mammal_classII_or	ps	gb|JAHRIG010009954.1|	479	3	-
Eira_barbara	GCA_020311275.1	OR	mammal_classII_or	ps	gb|JAHRIG010009965.1|	23050	24007	+
Eira_barbara	GCA_020311275.1	OR	mammal_classII_or	ps	gb|JAHRIG010010247.1|	11100	12147	+
Eira_barbara	GCA_020311275.1	OR	mammal_classII_or	ps	gb|JAHRIG010010262.1|	1516	731	-
Eira_barbara	GCA_020311275.1	OR	mammal_classII_or	ps	gb|JAHRIG010010350.1|	1103558	1102722	-
Eira_barbara	GCA_020311275.1	OR	mammal_classII_or	ps	gb|JAHRIG010010363.1|	13790212	13789160	-
Eira_barbara	GCA_020311275.1	OR	mammal_classII_or	ps	gb|JAHRIG010010363.1|	13855428	13854883	-
Eira_barbara	GCA_020311275.1	OR	mammal_classII_or	ps	gb|JAHRIG010010363.1|	13914343	13915299	+
Eira_barbara	GCA_020311275.1	OR	mammal_classII_or	ps	gb|JAHRIG010010363.1|	13977026	13977832	+
Eira_barbara	GCA_020311275.1	OR	mammal_classII_or	ps	gb|JAHRIG010010363.1|	32169981	32170926	+
Eira_barbara	GCA_020311275.1	OR	mammal_classII_or	ps	gb|JAHRIG010010411.1|	916	2	-
Eira_barbara	GCA_020311275.1	OR	mammal_classII_or	ps	gb|JAHRIG010010428.1|	919	338	-
Eira_barbara	GCA_020311275.1	OR	mammal_classII_or	ps	gb|JAHRIG010010464.1|	10	967	+
Eira_barbara	GCA_020311275.1	OR	mammal_classII_or	ps	gb|JAHRIG010010464.1|	58176	57219	-
Eira_barbara	GCA_020311275.1	OR	mammal_classII_or	ps	gb|JAHRIG010010465.1|	10	972	+
Eira_barbara	GCA_020311275.1	OR	mammal_classII_or	ps	gb|JAHRIG010010465.1|	59850	58888	-
Eira_barbara	GCA_020311275.1	OR	mammal_classII_or	ps	gb|JAHRIG010010540.1|	1192	320	-
Eira_barbara	GCA_020311275.1	OR	mammal_classII_or	ps	gb|JAHRIG010010542.1|	1192	320	-
Eira_barbara	GCA_020311275.1	OR	mammal_classII_or	ps	gb|JAHRIG010011171.1|	14	460	+
Eira_barbara	GCA_020311275.1	OR	mammal_classII_or	ps	gb|JAHRIG010011172.1|	3	461	+
Eira_barbara	GCA_020311275.1	OR	mammal_classII_or	ps	gb|JAHRIG010011175.1|	2602	3579	+
Eira_barbara	GCA_020311275.1	OR	mammal_classII_or	ps	gb|JAHRIG010011176.1|	2602	3579	+
Eira_barbara	GCA_020311275.1	OR	mammal_classII_or	ps	gb|JAHRIG010011371.1|	7565	8545	+
Eira_barbara	GCA_020311275.1	OR	mammal_classII_or	ps	gb|JAHRIG010011822.1|	6307	7200	+
Eira_barbara	GCA_020311275.1	OR	mammal_classII_or	ps	gb|JAHRIG010011827.1|	894	1	-
Eira_barbara	GCA_020311275.1	OR	mammal_classII_or	ps	gb|JAHRIG010011922.1|	8421	7612	-
Eira_barbara	GCA_020311275.1	OR	mammal_classII_or	ps	gb|JAHRIG010011958.1|	8409	7600	-
Eira_barbara	GCA_020311275.1	OR	mammal_classII_or	ps	gb|JAHRIG010012279.1|	1	336	+
Eira_barbara	GCA_020311275.1	OR	mammal_classII_or	ps	gb|JAHRIG010012280.1|	4083	4760	+
Eira_barbara	GCA_020311275.1	OR	mammal_classII_or	ps	gb|JAHRIG010012283.1|	7048	6293	-
Eira_barbara	GCA_020311275.1	OR	mammal_classII_or	ps	gb|JAHRIG010012570.1|	7047	6292	-
Eira_barbara	GCA_020311275.1	OR	mammal_classII_or	ps	gb|JAHRIG010012573.1|	4083	4760	+
Eira_barbara	GCA_020311275.1	OR	mammal_classII_or	ps	gb|JAHRIG010012574.1|	1	336	+
Eira_barbara	GCA_020311275.1	OR	mammal_classII_or	ps	gb|JAHRIG010012654.1|	7444	6575	-
Eira_barbara	GCA_020311275.1	OR	mammal_classII_or	ps	gb|JAHRIG010012664.1|	7485	6616	-
Eira_barbara	GCA_020311275.1	OR	mammal_classII_or	ps	gb|JAHRIG010012698.1|	10825	10058	-
Eira_barbara	GCA_020311275.1	OR	mammal_classII_or	ps	gb|JAHRIG010012714.1|	1	282	+
Eira_barbara	GCA_020311275.1	OR	mammal_classII_or	ps	gb|JAHRIG010012755.1|	1	282	+
Eira_barbara	GCA_020311275.1	OR	mammal_classII_or	ps	gb|JAHRIG010013040.1|	15284	14382	-
Eira_barbara	GCA_020311275.1	OR	mammal_classII_or	ps	gb|JAHRIG010013094.1|	18926	18420	-
Eira_barbara	GCA_020311275.1	OR	mammal_classII_or	ps	gb|JAHRIG010013127.1|	364	2	-
Eira_barbara	GCA_020311275.1	OR	mammal_classII_or	ps	gb|JAHRIG010013127.1|	9308	8829	-
Eira_barbara	GCA_020311275.1	OR	mammal_classII_or	ps	gb|JAHRIG010013135.1|	364	2	-
Eira_barbara	GCA_020311275.1	OR	mammal_classII_or	ps	gb|JAHRIG010013135.1|	9304	8825	-
Eira_barbara	GCA_020311275.1	OR	mammal_classII_or	ps	gb|JAHRIG010013152.1|	15292	14390	-
Eira_barbara	GCA_020311275.1	OR	mammal_classII_or	ps	gb|JAHRIG010013181.1|	10150	10518	+
Eira_barbara	GCA_020311275.1	OR	mammal_classII_or	ps	gb|JAHRIG010013224.1|	1	507	+
Eira_barbara	GCA_020311275.1	OR	mammal_classII_or	ps	gb|JAHRIG010013280.1|	10150	10518	+
Eira_barbara	GCA_020311275.1	OR	mammal_classII_or	ps	gb|JAHRIG010013431.1|	3036	2059	-
Eira_barbara	GCA_020311275.1	OR	mammal_classII_or	ps	gb|JAHRIG010013472.1|	641	3	-
Eira_barbara	GCA_020311275.1	OR	mammal_classII_or	ps	gb|JAHRIG010013473.1|	3849	4526	+
Eira_barbara	GCA_020311275.1	OR	mammal_classII_or	ps	gb|JAHRIG010013478.1|	3841	4518	+
Eira_barbara	GCA_020311275.1	OR	mammal_classII_or	ps	gb|JAHRIG010013478.1|	31075	30128	-
Eira_barbara	GCA_020311275.1	OR	mammal_classII_or	ps	gb|JAHRIG010013844.1|	3	548	+
Eira_barbara	GCA_020311275.1	OR	mammal_classII_or	ps	gb|JAHRIG010013845.1|	3	548	+
Eira_barbara	GCA_020311275.1	OR	mammal_classII_or	ps	gb|JAHRIG010014031.1|	18789	19718	+
Eira_barbara	GCA_020311275.1	OR	mammal_classII_or	ps	gb|JAHRIG010014032.1|	6526	5768	-
Eira_barbara	GCA_020311275.1	OR	mammal_classII_or	ps	gb|JAHRIG010014036.1|	18697	19674	+
Eira_barbara	GCA_020311275.1	OR	mammal_classII_or	ps	gb|JAHRIG010014039.1|	6710	5766	-
Eira_barbara	GCA_020311275.1	OR	mammal_classII_or	ps	gb|JAHRIG010014134.1|	11884	12978	+
Eira_barbara	GCA_020311275.1	OR	mammal_classII_or	ps	gb|JAHRIG010014136.1|	11913	12900	+
Eira_barbara	GCA_020311275.1	OR	mammal_classII_or	ps	gb|JAHRIG010014197.1|	6946	6002	-
Eira_barbara	GCA_020311275.1	OR	mammal_classII_or	ps	gb|JAHRIG010014560.1|	62195	63148	+
Eira_barbara	GCA_020311275.1	OR	mammal_classII_or	ps	gb|JAHRIG010014561.1|	62090	63043	+
Eira_barbara	GCA_020311275.1	OR	mammal_classI_or	functional	gb|JAHRIG010000046.1|	640	1620	+
Eira_barbara	GCA_020311275.1	OR	mammal_classI_or	functional	gb|JAHRIG010000046.1|	28692	29681	+
Eira_barbara	GCA_020311275.1	OR	mammal_classI_or	functional	gb|JAHRIG010000046.1|	88434	89402	+
Eira_barbara	GCA_020311275.1	OR	mammal_classI_or	functional	gb|JAHRIG010000046.1|	218598	219563	+
Eira_barbara	GCA_020311275.1	OR	mammal_classI_or	functional	gb|JAHRIG010000046.1|	233005	233970	+
Eira_barbara	GCA_020311275.1	OR	mammal_classI_or	functional	gb|JAHRIG010000046.1|	248573	249538	+
Eira_barbara	GCA_020311275.1	OR	mammal_classI_or	functional	gb|JAHRIG010000046.1|	315350	316312	+
Eira_barbara	GCA_020311275.1	OR	mammal_classI_or	functional	gb|JAHRIG010000046.1|	327818	328789	+
Eira_barbara	GCA_020311275.1	OR	mammal_classI_or	functional	gb|JAHRIG010000046.1|	347666	348604	+
Eira_barbara	GCA_020311275.1	OR	mammal_classI_or	functional	gb|JAHRIG010000046.1|	388793	389752	+
Eira_barbara	GCA_020311275.1	OR	mammal_classI_or	functional	gb|JAHRIG010000046.1|	397005	397940	+
Eira_barbara	GCA_020311275.1	OR	mammal_classI_or	functional	gb|JAHRIG010000046.1|	423281	424222	+
Eira_barbara	GCA_020311275.1	OR	mammal_classI_or	functional	gb|JAHRIG010000046.1|	463668	464609	+
Eira_barbara	GCA_020311275.1	OR	mammal_classI_or	functional	gb|JAHRIG010000046.1|	480815	481762	+
Eira_barbara	GCA_020311275.1	OR	mammal_classI_or	functional	gb|JAHRIG010000046.1|	538003	538950	+
Eira_barbara	GCA_020311275.1	OR	mammal_classI_or	functional	gb|JAHRIG010000046.1|	567506	568465	+
Eira_barbara	GCA_020311275.1	OR	mammal_classI_or	functional	gb|JAHRIG010000046.1|	813471	814433	+
Eira_barbara	GCA_020311275.1	OR	mammal_classI_or	functional	gb|JAHRIG010000046.1|	279057	278059	-
Eira_barbara	GCA_020311275.1	OR	mammal_classI_or	functional	gb|JAHRIG010000046.1|	293536	292574	-
Eira_barbara	GCA_020311275.1	OR	mammal_classI_or	functional	gb|JAHRIG010000046.1|	354872	353931	-
Eira_barbara	GCA_020311275.1	OR	mammal_classI_or	functional	gb|JAHRIG010000046.1|	363491	362526	-
Eira_barbara	GCA_020311275.1	OR	mammal_classI_or	functional	gb|JAHRIG010000046.1|	377739	376795	-
Eira_barbara	GCA_020311275.1	OR	mammal_classI_or	functional	gb|JAHRIG010000046.1|	384730	383822	-
Eira_barbara	GCA_020311275.1	OR	mammal_classI_or	functional	gb|JAHRIG010000046.1|	486642	485695	-
Eira_barbara	GCA_020311275.1	OR	mammal_classI_or	functional	gb|JAHRIG010000046.1|	592503	591475	-
Eira_barbara	GCA_020311275.1	OR	mammal_classI_or	functional	gb|JAHRIG010000046.1|	632695	631646	-
Eira_barbara	GCA_020311275.1	OR	mammal_classI_or	functional	gb|JAHRIG010000046.1|	714970	714008	-
Eira_barbara	GCA_020311275.1	OR	mammal_classI_or	functional	gb|JAHRIG010000046.1|	784176	783208	-
Eira_barbara	GCA_020311275.1	OR	mammal_classI_or	functional	gb|JAHRIG010000063.1|	16584	17555	+
Eira_barbara	GCA_020311275.1	OR	mammal_classI_or	functional	gb|JAHRIG010000063.1|	29581	30525	+
Eira_barbara	GCA_020311275.1	OR	mammal_classI_or	functional	gb|JAHRIG010000063.1|	36606	37556	+
Eira_barbara	GCA_020311275.1	OR	mammal_classI_or	functional	gb|JAHRIG010000063.1|	80297	81241	+
Eira_barbara	GCA_020311275.1	OR	mammal_classI_or	functional	gb|JAHRIG010000063.1|	88859	89830	+
Eira_barbara	GCA_020311275.1	OR	mammal_classI_or	functional	gb|JAHRIG010000063.1|	123911	124873	+
Eira_barbara	GCA_020311275.1	OR	mammal_classI_or	functional	gb|JAHRIG010000063.1|	135895	136857	+
Eira_barbara	GCA_020311275.1	OR	mammal_classI_or	functional	gb|JAHRIG010000063.1|	266900	267853	+
Eira_barbara	GCA_020311275.1	OR	mammal_classI_or	functional	gb|JAHRIG010000063.1|	307711	308658	+
Eira_barbara	GCA_020311275.1	OR	mammal_classI_or	functional	gb|JAHRIG010000063.1|	511094	512101	+
Eira_barbara	GCA_020311275.1	OR	mammal_classI_or	functional	gb|JAHRIG010000063.1|	51040	50090	-
Eira_barbara	GCA_020311275.1	OR	mammal_classI_or	functional	gb|JAHRIG010000063.1|	61890	60946	-
Eira_barbara	GCA_020311275.1	OR	mammal_classI_or	functional	gb|JAHRIG010000063.1|	147728	146775	-
Eira_barbara	GCA_020311275.1	OR	mammal_classI_or	functional	gb|JAHRIG010000063.1|	162207	161191	-
Eira_barbara	GCA_020311275.1	OR	mammal_classI_or	functional	gb|JAHRIG010000063.1|	200281	199307	-
Eira_barbara	GCA_020311275.1	OR	mammal_classI_or	functional	gb|JAHRIG010000063.1|	241756	240803	-
Eira_barbara	GCA_020311275.1	OR	mammal_classI_or	functional	gb|JAHRIG010000063.1|	281343	280399	-
Eira_barbara	GCA_020311275.1	OR	mammal_classI_or	functional	gb|JAHRIG010000063.1|	292284	291313	-
Eira_barbara	GCA_020311275.1	OR	mammal_classI_or	functional	gb|JAHRIG010000063.1|	323254	322217	-
Eira_barbara	GCA_020311275.1	OR	mammal_classI_or	functional	gb|JAHRIG010000063.1|	361564	360605	-
Eira_barbara	GCA_020311275.1	OR	mammal_classI_or	functional	gb|JAHRIG010000063.1|	372804	371860	-
Eira_barbara	GCA_020311275.1	OR	mammal_classI_or	functional	gb|JAHRIG010000063.1|	408289	407345	-
Eira_barbara	GCA_020311275.1	OR	mammal_classI_or	functional	gb|JAHRIG010000063.1|	422786	421827	-
Eira_barbara	GCA_020311275.1	OR	mammal_classI_or	functional	gb|JAHRIG010000063.1|	442051	441107	-
Eira_barbara	GCA_020311275.1	OR	mammal_classI_or	functional	gb|JAHRIG010000063.1|	456917	455949	-
Eira_barbara	GCA_020311275.1	OR	mammal_classI_or	functional	gb|JAHRIG010000197.1|	63056	62094	-
Eira_barbara	GCA_020311275.1	OR	mammal_classI_or	functional	gb|JAHRIG010000197.1|	100596	99616	-
Eira_barbara	GCA_020311275.1	OR	mammal_classI_or	functional	gb|JAHRIG010000197.1|	195231	194275	-
Eira_barbara	GCA_020311275.1	OR	mammal_classI_or	functional	gb|JAHRIG010000197.1|	209574	208618	-
Eira_barbara	GCA_020311275.1	OR	mammal_classI_or	functional	gb|JAHRIG010000197.1|	224590	223625	-
Eira_barbara	GCA_020311275.1	OR	mammal_classI_or	functional	gb|JAHRIG010000197.1|	299158	298205	-
Eira_barbara	GCA_020311275.1	OR	mammal_classI_or	functional	gb|JAHRIG010000197.1|	315775	314822	-
Eira_barbara	GCA_020311275.1	OR	mammal_classI_or	functional	gb|JAHRIG010000197.1|	322967	322029	-
Eira_barbara	GCA_020311275.1	OR	mammal_classI_or	functional	gb|JAHRIG010000197.1|	337467	336478	-
Eira_barbara	GCA_020311275.1	OR	mammal_classI_or	functional	gb|JAHRIG010000197.1|	372047	371109	-
Eira_barbara	GCA_020311275.1	OR	mammal_classI_or	functional	gb|JAHRIG010000197.1|	117172	118122	+
Eira_barbara	GCA_020311275.1	OR	mammal_classI_or	functional	gb|JAHRIG010000197.1|	131551	132492	+
Eira_barbara	GCA_020311275.1	OR	mammal_classI_or	functional	gb|JAHRIG010000197.1|	246314	247258	+
Eira_barbara	GCA_020311275.1	OR	mammal_classI_or	functional	gb|JAHRIG010000197.1|	256931	257878	+
Eira_barbara	GCA_020311275.1	OR	mammal_classI_or	functional	gb|JAHRIG010000197.1|	281362	282306	+
Eira_barbara	GCA_020311275.1	OR	mammal_classI_or	functional	gb|JAHRIG010000197.1|	288885	289868	+
Eira_barbara	GCA_020311275.1	OR	mammal_classI_or	functional	gb|JAHRIG010000197.1|	358517	359461	+
Eira_barbara	GCA_020311275.1	OR	mammal_classI_or	functional	gb|JAHRIG010000197.1|	385495	386427	+
Eira_barbara	GCA_020311275.1	OR	mammal_classI_or	functional	gb|JAHRIG010000197.1|	403160	404098	+
Eira_barbara	GCA_020311275.1	OR	mammal_classI_or	functional	gb|JAHRIG010000197.1|	414128	415120	+
Eira_barbara	GCA_020311275.1	OR	mammal_classI_or	functional	gb|JAHRIG010000197.1|	508365	509303	+
Eira_barbara	GCA_020311275.1	OR	mammal_classI_or	functional	gb|JAHRIG010000197.1|	521436	522392	+
Eira_barbara	GCA_020311275.1	OR	mammal_classI_or	functional	gb|JAHRIG010000197.1|	536830	537768	+
Eira_barbara	GCA_020311275.1	OR	mammal_classI_or	functional	gb|JAHRIG010000256.1|	24789	25748	+
Eira_barbara	GCA_020311275.1	OR	mammal_classI_or	functional	gb|JAHRIG010000256.1|	58484	59440	+
Eira_barbara	GCA_020311275.1	OR	mammal_classI_or	functional	gb|JAHRIG010000256.1|	79212	80162	+
Eira_barbara	GCA_020311275.1	OR	mammal_classI_or	functional	gb|JAHRIG010000256.1|	87543	88580	+
Eira_barbara	GCA_020311275.1	OR	mammal_classI_or	functional	gb|JAHRIG010000256.1|	111503	112441	+
Eira_barbara	GCA_020311275.1	OR	mammal_classI_or	functional	gb|JAHRIG010000256.1|	212108	213055	+
Eira_barbara	GCA_020311275.1	OR	mammal_classI_or	functional	gb|JAHRIG010000256.1|	221112	222053	+
Eira_barbara	GCA_020311275.1	OR	mammal_classI_or	functional	gb|JAHRIG010000256.1|	298226	299164	+
Eira_barbara	GCA_020311275.1	OR	mammal_classI_or	functional	gb|JAHRIG010000256.1|	65411	64458	-
Eira_barbara	GCA_020311275.1	OR	mammal_classI_or	functional	gb|JAHRIG010000256.1|	95606	94671	-
Eira_barbara	GCA_020311275.1	OR	mammal_classI_or	functional	gb|JAHRIG010000256.1|	130492	129551	-
Eira_barbara	GCA_020311275.1	OR	mammal_classI_or	functional	gb|JAHRIG010000256.1|	139277	138318	-
Eira_barbara	GCA_020311275.1	OR	mammal_classI_or	functional	gb|JAHRIG010000256.1|	151743	150805	-
Eira_barbara	GCA_020311275.1	OR	mammal_classI_or	functional	gb|JAHRIG010000256.1|	157011	156064	-
Eira_barbara	GCA_020311275.1	OR	mammal_classI_or	functional	gb|JAHRIG010000256.1|	171980	171033	-
Eira_barbara	GCA_020311275.1	OR	mammal_classI_or	functional	gb|JAHRIG010000256.1|	234126	233191	-
Eira_barbara	GCA_020311275.1	OR	mammal_classI_or	functional	gb|JAHRIG010000256.1|	252341	251400	-
Eira_barbara	GCA_020311275.1	OR	mammal_classI_or	functional	gb|JAHRIG010000356.1|	12522	13517	+
Eira_barbara	GCA_020311275.1	OR	mammal_classI_or	functional	gb|JAHRIG010000356.1|	27574	28566	+
Eira_barbara	GCA_020311275.1	OR	mammal_classI_or	functional	gb|JAHRIG010000356.1|	65141	66085	+
Eira_barbara	GCA_020311275.1	OR	mammal_classI_or	functional	gb|JAHRIG010000356.1|	87561	88511	+
Eira_barbara	GCA_020311275.1	OR	mammal_classI_or	functional	gb|JAHRIG010000356.1|	130261	131286	+
Eira_barbara	GCA_020311275.1	OR	mammal_classI_or	functional	gb|JAHRIG010000356.1|	139894	140853	+
Eira_barbara	GCA_020311275.1	OR	mammal_classI_or	functional	gb|JAHRIG010000356.1|	147917	148861	+
Eira_barbara	GCA_020311275.1	OR	mammal_classI_or	functional	gb|JAHRIG010000356.1|	185355	186386	+
Eira_barbara	GCA_020311275.1	OR	mammal_classI_or	functional	gb|JAHRIG010000356.1|	195343	196302	+
Eira_barbara	GCA_020311275.1	OR	mammal_classI_or	functional	gb|JAHRIG010000356.1|	216005	217012	+
Eira_barbara	GCA_020311275.1	OR	mammal_classI_or	functional	gb|JAHRIG010000356.1|	241412	242356	+
Eira_barbara	GCA_020311275.1	OR	mammal_classI_or	functional	gb|JAHRIG010000356.1|	259588	260532	+
Eira_barbara	GCA_020311275.1	OR	mammal_classI_or	functional	gb|JAHRIG010000356.1|	267240	268184	+
Eira_barbara	GCA_020311275.1	OR	mammal_classI_or	functional	gb|JAHRIG010000356.1|	321371	322384	+
Eira_barbara	GCA_020311275.1	OR	mammal_classI_or	functional	gb|JAHRIG010000356.1|	328610	329554	+
Eira_barbara	GCA_020311275.1	OR	mammal_classI_or	functional	gb|JAHRIG010000356.1|	348804	349751	+
Eira_barbara	GCA_020311275.1	OR	mammal_classI_or	functional	gb|JAHRIG010000356.1|	57516	56572	-
Eira_barbara	GCA_020311275.1	OR	mammal_classI_or	functional	gb|JAHRIG010000356.1|	73229	72273	-
Eira_barbara	GCA_020311275.1	OR	mammal_classI_or	functional	gb|JAHRIG010000356.1|	105916	104960	-
Eira_barbara	GCA_020311275.1	OR	mammal_classI_or	functional	gb|JAHRIG010000356.1|	170000	169041	-
Eira_barbara	GCA_020311275.1	OR	mammal_classI_or	functional	gb|JAHRIG010000356.1|	202213	201281	-
Eira_barbara	GCA_020311275.1	OR	mammal_classI_or	functional	gb|JAHRIG010000356.1|	221953	221003	-
Eira_barbara	GCA_020311275.1	OR	mammal_classI_or	functional	gb|JAHRIG010000356.1|	278112	277141	-
Eira_barbara	GCA_020311275.1	OR	mammal_classI_or	functional	gb|JAHRIG010000356.1|	293573	292623	-
Eira_barbara	GCA_020311275.1	OR	mammal_classI_or	functional	gb|JAHRIG010000356.1|	309763	308828	-
Eira_barbara	GCA_020311275.1	OR	mammal_classI_or	functional	gb|JAHRIG010000356.1|	362976	362011	-
Eira_barbara	GCA_020311275.1	OR	mammal_classI_or	functional	gb|JAHRIG010000356.1|	377582	376647	-
Eira_barbara	GCA_020311275.1	OR	mammal_classI_or	functional	gb|JAHRIG010000447.1|	3585	4634	+
Eira_barbara	GCA_020311275.1	OR	mammal_classI_or	functional	gb|JAHRIG010005694.1|	5136	6104	+
Eira_barbara	GCA_020311275.1	OR	mammal_classI_or	functional	gb|JAHRIG010009663.1|	5293	4343	-
Eira_barbara	GCA_020311275.1	OR	mammal_classI_or	functional	gb|JAHRIG010009663.1|	18939	17989	-
Eira_barbara	GCA_020311275.1	OR	mammal_classI_or	functional	gb|JAHRIG010009805.1|	4634	3684	-
Eira_barbara	GCA_020311275.1	OR	mammal_classI_or	functional	gb|JAHRIG010010198.1|	495	1433	+
Eira_barbara	GCA_020311275.1	OR	mammal_classI_or	functional	gb|JAHRIG010010325.1|	49	978	+
Eira_barbara	GCA_020311275.1	OR	mammal_classI_or	functional	gb|JAHRIG010010362.1|	6570	7526	+
Eira_barbara	GCA_020311275.1	OR	mammal_classI_or	functional	gb|JAHRIG010010477.1|	1164	2195	+
Eira_barbara	GCA_020311275.1	OR	mammal_classI_or	functional	gb|JAHRIG010010484.1|	1173	2204	+
Eira_barbara	GCA_020311275.1	OR	mammal_classI_or	functional	gb|JAHRIG010011571.1|	21365	22309	+
Eira_barbara	GCA_020311275.1	OR	mammal_classI_or	functional	gb|JAHRIG010013583.1|	22224	23168	+
Eira_barbara	GCA_020311275.1	OR	mammal_classI_or	functional	gb|JAHRIG010014074.1|	6314	5310	-
Eira_barbara	GCA_020311275.1	OR	mammal_classI_or	functional	gb|JAHRIG010014075.1|	6281	5313	-
Eira_barbara	GCA_020311275.1	OR	mammal_classI_or	functional	gb|JAHRIG010014454.1|	1979	2929	+
Eira_barbara	GCA_020311275.1	OR	mammal_classII_or	functional	gb|JAHRIG010000013.1|	46303942	46303022	-
Eira_barbara	GCA_020311275.1	OR	mammal_classII_or	functional	gb|JAHRIG010000013.1|	46311910	46310972	-
Eira_barbara	GCA_020311275.1	OR	mammal_classII_or	functional	gb|JAHRIG010000019.1|	69111596	69110655	-
Eira_barbara	GCA_020311275.1	OR	mammal_classII_or	functional	gb|JAHRIG010000019.1|	69253987	69254925	+
Eira_barbara	GCA_020311275.1	OR	mammal_classII_or	functional	gb|JAHRIG010000019.1|	70822722	70823744	+
Eira_barbara	GCA_020311275.1	OR	mammal_classII_or	functional	gb|JAHRIG010000021.1|	92969960	92970898	+
Eira_barbara	GCA_020311275.1	OR	mammal_classII_or	functional	gb|JAHRIG010000021.1|	92990512	92991483	+
Eira_barbara	GCA_020311275.1	OR	mammal_classII_or	functional	gb|JAHRIG010000021.1|	93004511	93005449	+
Eira_barbara	GCA_020311275.1	OR	mammal_classII_or	functional	gb|JAHRIG010000021.1|	93026884	93027834	+
Eira_barbara	GCA_020311275.1	OR	mammal_classII_or	functional	gb|JAHRIG010000021.1|	93048879	93049817	+
Eira_barbara	GCA_020311275.1	OR	mammal_classII_or	functional	gb|JAHRIG010000021.1|	93152478	93153500	+
Eira_barbara	GCA_020311275.1	OR	mammal_classII_or	functional	gb|JAHRIG010000021.1|	93808406	93809347	+
Eira_barbara	GCA_020311275.1	OR	mammal_classII_or	functional	gb|JAHRIG010000021.1|	93870297	93871235	+
Eira_barbara	GCA_020311275.1	OR	mammal_classII_or	functional	gb|JAHRIG010000021.1|	93478372	93477431	-
Eira_barbara	GCA_020311275.1	OR	mammal_classII_or	functional	gb|JAHRIG010000021.1|	93499812	93498895	-
Eira_barbara	GCA_020311275.1	OR	mammal_classII_or	functional	gb|JAHRIG010000021.1|	93604812	93603874	-
Eira_barbara	GCA_020311275.1	OR	mammal_classII_or	functional	gb|JAHRIG010000021.1|	93616255	93615236	-
Eira_barbara	GCA_020311275.1	OR	mammal_classII_or	functional	gb|JAHRIG010000021.1|	93634304	93633369	-
Eira_barbara	GCA_020311275.1	OR	mammal_classII_or	functional	gb|JAHRIG010000021.1|	93671595	93670660	-
Eira_barbara	GCA_020311275.1	OR	mammal_classII_or	functional	gb|JAHRIG010000021.1|	93762007	93761096	-
Eira_barbara	GCA_020311275.1	OR	mammal_classII_or	functional	gb|JAHRIG010000021.1|	93822277	93821372	-
Eira_barbara	GCA_020311275.1	OR	mammal_classII_or	functional	gb|JAHRIG010000021.1|	93900913	93899975	-
Eira_barbara	GCA_020311275.1	OR	mammal_classII_or	functional	gb|JAHRIG010000021.1|	93909314	93908373	-
Eira_barbara	GCA_020311275.1	OR	mammal_classII_or	functional	gb|JAHRIG010000021.1|	93919194	93918268	-
Eira_barbara	GCA_020311275.1	OR	mammal_classII_or	functional	gb|JAHRIG010000027.1|	70986	70057	-
Eira_barbara	GCA_020311275.1	OR	mammal_classII_or	functional	gb|JAHRIG010000027.1|	94307	95236	+
Eira_barbara	GCA_020311275.1	OR	mammal_classII_or	functional	gb|JAHRIG010000027.1|	104126	105055	+
Eira_barbara	GCA_020311275.1	OR	mammal_classII_or	functional	gb|JAHRIG010000027.1|	146712	147680	+
Eira_barbara	GCA_020311275.1	OR	mammal_classII_or	functional	gb|JAHRIG010000038.1|	89443	90423	+
Eira_barbara	GCA_020311275.1	OR	mammal_classII_or	functional	gb|JAHRIG010000038.1|	149920	150876	+
Eira_barbara	GCA_020311275.1	OR	mammal_classII_or	functional	gb|JAHRIG010000038.1|	199708	200625	+
Eira_barbara	GCA_020311275.1	OR	mammal_classII_or	functional	gb|JAHRIG010000038.1|	38880391	38881323	+
Eira_barbara	GCA_020311275.1	OR	mammal_classII_or	functional	gb|JAHRIG010000038.1|	38903166	38904128	+
Eira_barbara	GCA_020311275.1	OR	mammal_classII_or	functional	gb|JAHRIG010000038.1|	38940150	38941094	+
Eira_barbara	GCA_020311275.1	OR	mammal_classII_or	functional	gb|JAHRIG010000038.1|	39090653	39091615	+
Eira_barbara	GCA_020311275.1	OR	mammal_classII_or	functional	gb|JAHRIG010000038.1|	39276588	39277532	+
Eira_barbara	GCA_020311275.1	OR	mammal_classII_or	functional	gb|JAHRIG010000038.1|	39178181	39177216	-
Eira_barbara	GCA_020311275.1	OR	mammal_classII_or	functional	gb|JAHRIG010000038.1|	39202605	39201619	-
Eira_barbara	GCA_020311275.1	OR	mammal_classII_or	functional	gb|JAHRIG010000038.1|	39331197	39330232	-
Eira_barbara	GCA_020311275.1	OR	mammal_classII_or	functional	gb|JAHRIG010000038.1|	39347931	39346945	-
Eira_barbara	GCA_020311275.1	OR	mammal_classII_or	functional	gb|JAHRIG010000039.1|	39123153	39124076	+
Eira_barbara	GCA_020311275.1	OR	mammal_classII_or	functional	gb|JAHRIG010000039.1|	39141762	39142814	+
Eira_barbara	GCA_020311275.1	OR	mammal_classII_or	functional	gb|JAHRIG010000039.1|	39152458	39153381	+
Eira_barbara	GCA_020311275.1	OR	mammal_classII_or	functional	gb|JAHRIG010000039.1|	39216089	39217060	+
Eira_barbara	GCA_020311275.1	OR	mammal_classII_or	functional	gb|JAHRIG010000039.1|	39230000	39230929	+
Eira_barbara	GCA_020311275.1	OR	mammal_classII_or	functional	gb|JAHRIG010000039.1|	39248658	39249587	+
Eira_barbara	GCA_020311275.1	OR	mammal_classII_or	functional	gb|JAHRIG010000039.1|	39269849	39270787	+
Eira_barbara	GCA_020311275.1	OR	mammal_classII_or	functional	gb|JAHRIG010000039.1|	39325510	39326439	+
Eira_barbara	GCA_020311275.1	OR	mammal_classII_or	functional	gb|JAHRIG010000040.1|	11847806	11846856	-
Eira_barbara	GCA_020311275.1	OR	mammal_classII_or	functional	gb|JAHRIG010000040.1|	11854637	11853678	-
Eira_barbara	GCA_020311275.1	OR	mammal_classII_or	functional	gb|JAHRIG010000040.1|	11879069	11878014	-
Eira_barbara	GCA_020311275.1	OR	mammal_classII_or	functional	gb|JAHRIG010000040.1|	11895372	11894431	-
Eira_barbara	GCA_020311275.1	OR	mammal_classII_or	functional	gb|JAHRIG010000040.1|	11903255	11902326	-
Eira_barbara	GCA_020311275.1	OR	mammal_classII_or	functional	gb|JAHRIG010000040.1|	11928953	11928024	-
Eira_barbara	GCA_020311275.1	OR	mammal_classII_or	functional	gb|JAHRIG010000040.1|	11941669	11940737	-
Eira_barbara	GCA_020311275.1	OR	mammal_classII_or	functional	gb|JAHRIG010000040.1|	11957533	11956601	-
Eira_barbara	GCA_020311275.1	OR	mammal_classII_or	functional	gb|JAHRIG010000040.1|	11991665	11990688	-
Eira_barbara	GCA_020311275.1	OR	mammal_classII_or	functional	gb|JAHRIG010000040.1|	12014329	12013397	-
Eira_barbara	GCA_020311275.1	OR	mammal_classII_or	functional	gb|JAHRIG010000040.1|	12058880	12057936	-
Eira_barbara	GCA_020311275.1	OR	mammal_classII_or	functional	gb|JAHRIG010000040.1|	12072317	12071385	-
Eira_barbara	GCA_020311275.1	OR	mammal_classII_or	functional	gb|JAHRIG010000040.1|	12083491	12082544	-
Eira_barbara	GCA_020311275.1	OR	mammal_classII_or	functional	gb|JAHRIG010000040.1|	12091795	12090728	-
Eira_barbara	GCA_020311275.1	OR	mammal_classII_or	functional	gb|JAHRIG010000040.1|	12109960	12109007	-
Eira_barbara	GCA_020311275.1	OR	mammal_classII_or	functional	gb|JAHRIG010000040.1|	12134037	12133096	-
Eira_barbara	GCA_020311275.1	OR	mammal_classII_or	functional	gb|JAHRIG010000040.1|	12140683	12139742	-
Eira_barbara	GCA_020311275.1	OR	mammal_classII_or	functional	gb|JAHRIG010000040.1|	12167040	12166099	-
Eira_barbara	GCA_020311275.1	OR	mammal_classII_or	functional	gb|JAHRIG010000040.1|	12180631	12179690	-
Eira_barbara	GCA_020311275.1	OR	mammal_classII_or	functional	gb|JAHRIG010000040.1|	12213180	12212239	-
Eira_barbara	GCA_020311275.1	OR	mammal_classII_or	functional	gb|JAHRIG010000040.1|	12243966	12243034	-
Eira_barbara	GCA_020311275.1	OR	mammal_classII_or	functional	gb|JAHRIG010000040.1|	27303715	27302777	-
Eira_barbara	GCA_020311275.1	OR	mammal_classII_or	functional	gb|JAHRIG010000040.1|	27312803	27311850	-
Eira_barbara	GCA_020311275.1	OR	mammal_classII_or	functional	gb|JAHRIG010000040.1|	27354617	27353673	-
Eira_barbara	GCA_020311275.1	OR	mammal_classII_or	functional	gb|JAHRIG010000040.1|	27442217	27441279	-
Eira_barbara	GCA_020311275.1	OR	mammal_classII_or	functional	gb|JAHRIG010000040.1|	27479398	27478346	-
Eira_barbara	GCA_020311275.1	OR	mammal_classII_or	functional	gb|JAHRIG010000040.1|	27560153	27559170	-
Eira_barbara	GCA_020311275.1	OR	mammal_classII_or	functional	gb|JAHRIG010000040.1|	35624273	35623329	-
Eira_barbara	GCA_020311275.1	OR	mammal_classII_or	functional	gb|JAHRIG010000040.1|	12038976	12039983	+
Eira_barbara	GCA_020311275.1	OR	mammal_classII_or	functional	gb|JAHRIG010000040.1|	12051302	12052285	+
Eira_barbara	GCA_020311275.1	OR	mammal_classII_or	functional	gb|JAHRIG010000040.1|	12123310	12124251	+
Eira_barbara	GCA_020311275.1	OR	mammal_classII_or	functional	gb|JAHRIG010000040.1|	12151550	12152491	+
Eira_barbara	GCA_020311275.1	OR	mammal_classII_or	functional	gb|JAHRIG010000040.1|	12268173	12269117	+
Eira_barbara	GCA_020311275.1	OR	mammal_classII_or	functional	gb|JAHRIG010000040.1|	12310729	12311673	+
Eira_barbara	GCA_020311275.1	OR	mammal_classII_or	functional	gb|JAHRIG010000040.1|	12331474	12332445	+
Eira_barbara	GCA_020311275.1	OR	mammal_classII_or	functional	gb|JAHRIG010000040.1|	21804643	21805593	+
Eira_barbara	GCA_020311275.1	OR	mammal_classII_or	functional	gb|JAHRIG010000040.1|	27375544	27376506	+
Eira_barbara	GCA_020311275.1	OR	mammal_classII_or	functional	gb|JAHRIG010000040.1|	27404739	27405740	+
Eira_barbara	GCA_020311275.1	OR	mammal_classII_or	functional	gb|JAHRIG010000040.1|	27417129	27418079	+
Eira_barbara	GCA_020311275.1	OR	mammal_classII_or	functional	gb|JAHRIG010000040.1|	27430525	27431484	+
Eira_barbara	GCA_020311275.1	OR	mammal_classII_or	functional	gb|JAHRIG010000040.1|	27497842	27498795	+
Eira_barbara	GCA_020311275.1	OR	mammal_classII_or	functional	gb|JAHRIG010000040.1|	27530394	27531350	+
Eira_barbara	GCA_020311275.1	OR	mammal_classII_or	functional	gb|JAHRIG010000040.1|	35634090	35635046	+
Eira_barbara	GCA_020311275.1	OR	mammal_classII_or	functional	gb|JAHRIG010000040.1|	35640574	35641530	+
Eira_barbara	GCA_020311275.1	OR	mammal_classII_or	functional	gb|JAHRIG010000040.1|	35654989	35655948	+
Eira_barbara	GCA_020311275.1	OR	mammal_classII_or	functional	gb|JAHRIG010000040.1|	35822959	35823918	+
Eira_barbara	GCA_020311275.1	OR	mammal_classII_or	functional	gb|JAHRIG010000040.1|	35882184	35883122	+
Eira_barbara	GCA_020311275.1	OR	mammal_classII_or	functional	gb|JAHRIG010000040.1|	35891944	35893017	+
Eira_barbara	GCA_020311275.1	OR	mammal_classII_or	functional	gb|JAHRIG010000041.1|	33237459	33238406	+
Eira_barbara	GCA_020311275.1	OR	mammal_classII_or	functional	gb|JAHRIG010000041.1|	33301685	33302632	+
Eira_barbara	GCA_020311275.1	OR	mammal_classII_or	functional	gb|JAHRIG010000041.1|	33246211	33245264	-
Eira_barbara	GCA_020311275.1	OR	mammal_classII_or	functional	gb|JAHRIG010000041.1|	33265110	33264133	-
Eira_barbara	GCA_020311275.1	OR	mammal_classII_or	functional	gb|JAHRIG010000041.1|	33283746	33282805	-
Eira_barbara	GCA_020311275.1	OR	mammal_classII_or	functional	gb|JAHRIG010000041.1|	33331178	33330192	-
Eira_barbara	GCA_020311275.1	OR	mammal_classII_or	functional	gb|JAHRIG010000044.1|	47768610	47767639	-
Eira_barbara	GCA_020311275.1	OR	mammal_classII_or	functional	gb|JAHRIG010000044.1|	47963611	47962595	-
Eira_barbara	GCA_020311275.1	OR	mammal_classII_or	functional	gb|JAHRIG010000044.1|	47983158	47982190	-
Eira_barbara	GCA_020311275.1	OR	mammal_classII_or	functional	gb|JAHRIG010000044.1|	48438269	48437319	-
Eira_barbara	GCA_020311275.1	OR	mammal_classII_or	functional	gb|JAHRIG010000044.1|	48539342	48538317	-
Eira_barbara	GCA_020311275.1	OR	mammal_classII_or	functional	gb|JAHRIG010000044.1|	48619809	48618877	-
Eira_barbara	GCA_020311275.1	OR	mammal_classII_or	functional	gb|JAHRIG010000044.1|	48635508	48634576	-
Eira_barbara	GCA_020311275.1	OR	mammal_classII_or	functional	gb|JAHRIG010000044.1|	48801915	48800977	-
Eira_barbara	GCA_020311275.1	OR	mammal_classII_or	functional	gb|JAHRIG010000044.1|	48840138	48839074	-
Eira_barbara	GCA_020311275.1	OR	mammal_classII_or	functional	gb|JAHRIG010000044.1|	48865790	48864843	-
Eira_barbara	GCA_020311275.1	OR	mammal_classII_or	functional	gb|JAHRIG010000044.1|	48904126	48903128	-
Eira_barbara	GCA_020311275.1	OR	mammal_classII_or	functional	gb|JAHRIG010000044.1|	48986033	48985017	-
Eira_barbara	GCA_020311275.1	OR	mammal_classII_or	functional	gb|JAHRIG010000044.1|	49093997	49093023	-
Eira_barbara	GCA_020311275.1	OR	mammal_classII_or	functional	gb|JAHRIG010000044.1|	49272133	49271165	-
Eira_barbara	GCA_020311275.1	OR	mammal_classII_or	functional	gb|JAHRIG010000044.1|	49470997	49470002	-
Eira_barbara	GCA_020311275.1	OR	mammal_classII_or	functional	gb|JAHRIG010000044.1|	49615991	49615023	-
Eira_barbara	GCA_020311275.1	OR	mammal_classII_or	functional	gb|JAHRIG010000044.1|	49683293	49682361	-
Eira_barbara	GCA_020311275.1	OR	mammal_classII_or	functional	gb|JAHRIG010000044.1|	47850828	47851787	+
Eira_barbara	GCA_020311275.1	OR	mammal_classII_or	functional	gb|JAHRIG010000044.1|	47891510	47892439	+
Eira_barbara	GCA_020311275.1	OR	mammal_classII_or	functional	gb|JAHRIG010000044.1|	47931655	47932584	+
Eira_barbara	GCA_020311275.1	OR	mammal_classII_or	functional	gb|JAHRIG010000044.1|	47949319	47950278	+
Eira_barbara	GCA_020311275.1	OR	mammal_classII_or	functional	gb|JAHRIG010000044.1|	48587790	48588755	+
Eira_barbara	GCA_020311275.1	OR	mammal_classII_or	functional	gb|JAHRIG010000044.1|	48654315	48655247	+
Eira_barbara	GCA_020311275.1	OR	mammal_classII_or	functional	gb|JAHRIG010000044.1|	48720640	48721602	+
Eira_barbara	GCA_020311275.1	OR	mammal_classII_or	functional	gb|JAHRIG010000044.1|	48782771	48783718	+
Eira_barbara	GCA_020311275.1	OR	mammal_classII_or	functional	gb|JAHRIG010000044.1|	48816236	48817198	+
Eira_barbara	GCA_020311275.1	OR	mammal_classII_or	functional	gb|JAHRIG010000044.1|	48892268	48893290	+
Eira_barbara	GCA_020311275.1	OR	mammal_classII_or	functional	gb|JAHRIG010000044.1|	48949005	48949937	+
Eira_barbara	GCA_020311275.1	OR	mammal_classII_or	functional	gb|JAHRIG010000044.1|	48968796	48969764	+
Eira_barbara	GCA_020311275.1	OR	mammal_classII_or	functional	gb|JAHRIG010000044.1|	49021047	49022033	+
Eira_barbara	GCA_020311275.1	OR	mammal_classII_or	functional	gb|JAHRIG010000044.1|	49032184	49033116	+
Eira_barbara	GCA_020311275.1	OR	mammal_classII_or	functional	gb|JAHRIG010000044.1|	49048918	49049886	+
Eira_barbara	GCA_020311275.1	OR	mammal_classII_or	functional	gb|JAHRIG010000044.1|	49061523	49062461	+
Eira_barbara	GCA_020311275.1	OR	mammal_classII_or	functional	gb|JAHRIG010000044.1|	49079038	49079976	+
Eira_barbara	GCA_020311275.1	OR	mammal_classII_or	functional	gb|JAHRIG010000044.1|	49358548	49359567	+
Eira_barbara	GCA_020311275.1	OR	mammal_classII_or	functional	gb|JAHRIG010000044.1|	49421164	49422093	+
Eira_barbara	GCA_020311275.1	OR	mammal_classII_or	functional	gb|JAHRIG010000044.1|	49505912	49506865	+
Eira_barbara	GCA_020311275.1	OR	mammal_classII_or	functional	gb|JAHRIG010000044.1|	49539987	49540919	+
Eira_barbara	GCA_020311275.1	OR	mammal_classII_or	functional	gb|JAHRIG010000044.1|	49560872	49561927	+
Eira_barbara	GCA_020311275.1	OR	mammal_classII_or	functional	gb|JAHRIG010000044.1|	53151791	53152726	+
Eira_barbara	GCA_020311275.1	OR	mammal_classII_or	functional	gb|JAHRIG010000044.1|	53265471	53266532	+
Eira_barbara	GCA_020311275.1	OR	mammal_classII_or	functional	gb|JAHRIG010000044.1|	53275234	53276121	+
Eira_barbara	GCA_020311275.1	OR	mammal_classII_or	functional	gb|JAHRIG010000045.1|	40463207	40464154	+
Eira_barbara	GCA_020311275.1	OR	mammal_classII_or	functional	gb|JAHRIG010000045.1|	40546932	40545967	-
Eira_barbara	GCA_020311275.1	OR	mammal_classII_or	functional	gb|JAHRIG010000045.1|	40565852	40564785	-
Eira_barbara	GCA_020311275.1	OR	mammal_classII_or	functional	gb|JAHRIG010000045.1|	40597606	40596644	-
Eira_barbara	GCA_020311275.1	OR	mammal_classII_or	functional	gb|JAHRIG010000046.1|	1649780	1650733	+
Eira_barbara	GCA_020311275.1	OR	mammal_classII_or	functional	gb|JAHRIG010000046.1|	2537258	2538196	+
Eira_barbara	GCA_020311275.1	OR	mammal_classII_or	functional	gb|JAHRIG010000046.1|	2615676	2616611	+
Eira_barbara	GCA_020311275.1	OR	mammal_classII_or	functional	gb|JAHRIG010000046.1|	37620287	37621231	+
Eira_barbara	GCA_020311275.1	OR	mammal_classII_or	functional	gb|JAHRIG010000046.1|	37637633	37638544	+
Eira_barbara	GCA_020311275.1	OR	mammal_classII_or	functional	gb|JAHRIG010000046.1|	37646301	37647230	+
Eira_barbara	GCA_020311275.1	OR	mammal_classII_or	functional	gb|JAHRIG010000046.1|	37657225	37658154	+
Eira_barbara	GCA_020311275.1	OR	mammal_classII_or	functional	gb|JAHRIG010000046.1|	37680230	37681222	+
Eira_barbara	GCA_020311275.1	OR	mammal_classII_or	functional	gb|JAHRIG010000046.1|	37701466	37702395	+
Eira_barbara	GCA_020311275.1	OR	mammal_classII_or	functional	gb|JAHRIG010000046.1|	37721282	37722190	+
Eira_barbara	GCA_020311275.1	OR	mammal_classII_or	functional	gb|JAHRIG010000046.1|	37743106	37744008	+
Eira_barbara	GCA_020311275.1	OR	mammal_classII_or	functional	gb|JAHRIG010000046.1|	1415022	1414090	-
Eira_barbara	GCA_020311275.1	OR	mammal_classII_or	functional	gb|JAHRIG010000046.1|	1482349	1481426	-
Eira_barbara	GCA_020311275.1	OR	mammal_classII_or	functional	gb|JAHRIG010000046.1|	1529721	1528708	-
Eira_barbara	GCA_020311275.1	OR	mammal_classII_or	functional	gb|JAHRIG010000046.1|	1557290	1556346	-
Eira_barbara	GCA_020311275.1	OR	mammal_classII_or	functional	gb|JAHRIG010000046.1|	1569336	1568353	-
Eira_barbara	GCA_020311275.1	OR	mammal_classII_or	functional	gb|JAHRIG010000046.1|	2594375	2593431	-
Eira_barbara	GCA_020311275.1	OR	mammal_classII_or	functional	gb|JAHRIG010000046.1|	2662372	2661428	-
Eira_barbara	GCA_020311275.1	OR	mammal_classII_or	functional	gb|JAHRIG010000046.1|	37592232	37591249	-
Eira_barbara	GCA_020311275.1	OR	mammal_classII_or	functional	gb|JAHRIG010000061.1|	8257514	8256561	-
Eira_barbara	GCA_020311275.1	OR	mammal_classII_or	functional	gb|JAHRIG010000062.1|	85917	86882	+
Eira_barbara	GCA_020311275.1	OR	mammal_classII_or	functional	gb|JAHRIG010000062.1|	111717	112658	+
Eira_barbara	GCA_020311275.1	OR	mammal_classII_or	functional	gb|JAHRIG010000062.1|	461770	460802	-
Eira_barbara	GCA_020311275.1	OR	mammal_classII_or	functional	gb|JAHRIG010000062.1|	1198018	1197074	-
Eira_barbara	GCA_020311275.1	OR	mammal_classII_or	functional	gb|JAHRIG010000062.1|	1230353	1229409	-
Eira_barbara	GCA_020311275.1	OR	mammal_classII_or	functional	gb|JAHRIG010000062.1|	1247665	1246721	-
Eira_barbara	GCA_020311275.1	OR	mammal_classII_or	functional	gb|JAHRIG010000063.1|	3664723	3663680	-
Eira_barbara	GCA_020311275.1	OR	mammal_classII_or	functional	gb|JAHRIG010000069.1|	16875873	16874935	-
Eira_barbara	GCA_020311275.1	OR	mammal_classII_or	functional	gb|JAHRIG010000069.1|	16896665	16895730	-
Eira_barbara	GCA_020311275.1	OR	mammal_classII_or	functional	gb|JAHRIG010000069.1|	16908114	16907188	-
Eira_barbara	GCA_020311275.1	OR	mammal_classII_or	functional	gb|JAHRIG010000069.1|	17015970	17015044	-
Eira_barbara	GCA_020311275.1	OR	mammal_classII_or	functional	gb|JAHRIG010000069.1|	17059034	17058096	-
Eira_barbara	GCA_020311275.1	OR	mammal_classII_or	functional	gb|JAHRIG010000069.1|	17160442	17159504	-
Eira_barbara	GCA_020311275.1	OR	mammal_classII_or	functional	gb|JAHRIG010000069.1|	17184743	17183808	-
Eira_barbara	GCA_020311275.1	OR	mammal_classII_or	functional	gb|JAHRIG010000069.1|	16968029	16968970	+
Eira_barbara	GCA_020311275.1	OR	mammal_classII_or	functional	gb|JAHRIG010000069.1|	17116862	17117800	+
Eira_barbara	GCA_020311275.1	OR	mammal_classII_or	functional	gb|JAHRIG010000076.1|	2777149	2778084	+
Eira_barbara	GCA_020311275.1	OR	mammal_classII_or	functional	gb|JAHRIG010000076.1|	2786022	2786957	+
Eira_barbara	GCA_020311275.1	OR	mammal_classII_or	functional	gb|JAHRIG010000076.1|	2798209	2799153	+
Eira_barbara	GCA_020311275.1	OR	mammal_classII_or	functional	gb|JAHRIG010000076.1|	2812470	2813414	+
Eira_barbara	GCA_020311275.1	OR	mammal_classII_or	functional	gb|JAHRIG010000076.1|	16883943	16884893	+
Eira_barbara	GCA_020311275.1	OR	mammal_classII_or	functional	gb|JAHRIG010000076.1|	16856483	16855524	-
Eira_barbara	GCA_020311275.1	OR	mammal_classII_or	functional	gb|JAHRIG010000076.1|	16866825	16865863	-
Eira_barbara	GCA_020311275.1	OR	mammal_classII_or	functional	gb|JAHRIG010000076.1|	16903936	16902965	-
Eira_barbara	GCA_020311275.1	OR	mammal_classII_or	functional	gb|JAHRIG010000076.1|	16929765	16928707	-
Eira_barbara	GCA_020311275.1	OR	mammal_classII_or	functional	gb|JAHRIG010000076.1|	16942239	16941310	-
Eira_barbara	GCA_020311275.1	OR	mammal_classII_or	functional	gb|JAHRIG010000080.1|	21831262	21832209	+
Eira_barbara	GCA_020311275.1	OR	mammal_classII_or	functional	gb|JAHRIG010000080.1|	21887271	21888212	+
Eira_barbara	GCA_020311275.1	OR	mammal_classII_or	functional	gb|JAHRIG010000080.1|	22849964	22850959	+
Eira_barbara	GCA_020311275.1	OR	mammal_classII_or	functional	gb|JAHRIG010000080.1|	23358899	23359837	+
Eira_barbara	GCA_020311275.1	OR	mammal_classII_or	functional	gb|JAHRIG010000080.1|	23524172	23525257	+
Eira_barbara	GCA_020311275.1	OR	mammal_classII_or	functional	gb|JAHRIG010000080.1|	23550411	23551352	+
Eira_barbara	GCA_020311275.1	OR	mammal_classII_or	functional	gb|JAHRIG010000080.1|	23596409	23597350	+
Eira_barbara	GCA_020311275.1	OR	mammal_classII_or	functional	gb|JAHRIG010000080.1|	23617023	23617949	+
Eira_barbara	GCA_020311275.1	OR	mammal_classII_or	functional	gb|JAHRIG010000080.1|	23688678	23689637	+
Eira_barbara	GCA_020311275.1	OR	mammal_classII_or	functional	gb|JAHRIG010000080.1|	23721113	23722063	+
Eira_barbara	GCA_020311275.1	OR	mammal_classII_or	functional	gb|JAHRIG010000080.1|	23747484	23748440	+
Eira_barbara	GCA_020311275.1	OR	mammal_classII_or	functional	gb|JAHRIG010000080.1|	23763703	23764743	+
Eira_barbara	GCA_020311275.1	OR	mammal_classII_or	functional	gb|JAHRIG010000080.1|	23777606	23778577	+
Eira_barbara	GCA_020311275.1	OR	mammal_classII_or	functional	gb|JAHRIG010000080.1|	23797026	23797961	+
Eira_barbara	GCA_020311275.1	OR	mammal_classII_or	functional	gb|JAHRIG010000080.1|	21836539	21835613	-
Eira_barbara	GCA_020311275.1	OR	mammal_classII_or	functional	gb|JAHRIG010000080.1|	23166635	23165655	-
Eira_barbara	GCA_020311275.1	OR	mammal_classII_or	functional	gb|JAHRIG010000080.1|	23209121	23208177	-
Eira_barbara	GCA_020311275.1	OR	mammal_classII_or	functional	gb|JAHRIG010000080.1|	23214281	23213289	-
Eira_barbara	GCA_020311275.1	OR	mammal_classII_or	functional	gb|JAHRIG010000080.1|	23235160	23234234	-
Eira_barbara	GCA_020311275.1	OR	mammal_classII_or	functional	gb|JAHRIG010000080.1|	23262768	23261806	-
Eira_barbara	GCA_020311275.1	OR	mammal_classII_or	functional	gb|JAHRIG010000080.1|	23292247	23291312	-
Eira_barbara	GCA_020311275.1	OR	mammal_classII_or	functional	gb|JAHRIG010000080.1|	23305596	23304652	-
Eira_barbara	GCA_020311275.1	OR	mammal_classII_or	functional	gb|JAHRIG010000080.1|	23322173	23321232	-
Eira_barbara	GCA_020311275.1	OR	mammal_classII_or	functional	gb|JAHRIG010000080.1|	23389495	23388527	-
Eira_barbara	GCA_020311275.1	OR	mammal_classII_or	functional	gb|JAHRIG010000080.1|	23418332	23417364	-
Eira_barbara	GCA_020311275.1	OR	mammal_classII_or	functional	gb|JAHRIG010000080.1|	23449313	23448345	-
Eira_barbara	GCA_020311275.1	OR	mammal_classII_or	functional	gb|JAHRIG010000080.1|	23470462	23469494	-
Eira_barbara	GCA_020311275.1	OR	mammal_classII_or	functional	gb|JAHRIG010000080.1|	23490519	23489533	-
Eira_barbara	GCA_020311275.1	OR	mammal_classII_or	functional	gb|JAHRIG010000080.1|	23535028	23534045	-
Eira_barbara	GCA_020311275.1	OR	mammal_classII_or	functional	gb|JAHRIG010000080.1|	23703702	23702755	-
Eira_barbara	GCA_020311275.1	OR	mammal_classII_or	functional	gb|JAHRIG010000083.1|	18875001	18874066	-
Eira_barbara	GCA_020311275.1	OR	mammal_classII_or	functional	gb|JAHRIG010000083.1|	18927055	18926114	-
Eira_barbara	GCA_020311275.1	OR	mammal_classII_or	functional	gb|JAHRIG010000083.1|	18961685	18960738	-
Eira_barbara	GCA_020311275.1	OR	mammal_classII_or	functional	gb|JAHRIG010000083.1|	18971135	18970200	-
Eira_barbara	GCA_020311275.1	OR	mammal_classII_or	functional	gb|JAHRIG010000083.1|	19052616	19051636	-
Eira_barbara	GCA_020311275.1	OR	mammal_classII_or	functional	gb|JAHRIG010000083.1|	19064485	19063478	-
Eira_barbara	GCA_020311275.1	OR	mammal_classII_or	functional	gb|JAHRIG010000083.1|	19090898	19089963	-
Eira_barbara	GCA_020311275.1	OR	mammal_classII_or	functional	gb|JAHRIG010000083.1|	19140641	19139706	-
Eira_barbara	GCA_020311275.1	OR	mammal_classII_or	functional	gb|JAHRIG010000083.1|	19311366	19310440	-
Eira_barbara	GCA_020311275.1	OR	mammal_classII_or	functional	gb|JAHRIG010000083.1|	19319303	19318377	-
Eira_barbara	GCA_020311275.1	OR	mammal_classII_or	functional	gb|JAHRIG010000083.1|	19340154	19339219	-
Eira_barbara	GCA_020311275.1	OR	mammal_classII_or	functional	gb|JAHRIG010000083.1|	19358715	19357783	-
Eira_barbara	GCA_020311275.1	OR	mammal_classII_or	functional	gb|JAHRIG010000083.1|	19016421	19017365	+
Eira_barbara	GCA_020311275.1	OR	mammal_classII_or	functional	gb|JAHRIG010000083.1|	19038324	19039253	+
Eira_barbara	GCA_020311275.1	OR	mammal_classII_or	functional	gb|JAHRIG010000083.1|	19076119	19077054	+
Eira_barbara	GCA_020311275.1	OR	mammal_classII_or	functional	gb|JAHRIG010000083.1|	19103236	19104186	+
Eira_barbara	GCA_020311275.1	OR	mammal_classII_or	functional	gb|JAHRIG010000083.1|	19113460	19114398	+
Eira_barbara	GCA_020311275.1	OR	mammal_classII_or	functional	gb|JAHRIG010000083.1|	19192347	19193282	+
Eira_barbara	GCA_020311275.1	OR	mammal_classII_or	functional	gb|JAHRIG010000083.1|	19219669	19220610	+
Eira_barbara	GCA_020311275.1	OR	mammal_classII_or	functional	gb|JAHRIG010000083.1|	19273637	19274572	+
Eira_barbara	GCA_020311275.1	OR	mammal_classII_or	functional	gb|JAHRIG010000083.1|	19295238	19296194	+
Eira_barbara	GCA_020311275.1	OR	mammal_classII_or	functional	gb|JAHRIG010000093.1|	10085178	10084240	-
Eira_barbara	GCA_020311275.1	OR	mammal_classII_or	functional	gb|JAHRIG010000093.1|	10101196	10100195	-
Eira_barbara	GCA_020311275.1	OR	mammal_classII_or	functional	gb|JAHRIG010000093.1|	10274557	10273622	-
Eira_barbara	GCA_020311275.1	OR	mammal_classII_or	functional	gb|JAHRIG010000093.1|	10284398	10283463	-
Eira_barbara	GCA_020311275.1	OR	mammal_classII_or	functional	gb|JAHRIG010000093.1|	10294611	10293676	-
Eira_barbara	GCA_020311275.1	OR	mammal_classII_or	functional	gb|JAHRIG010000093.1|	10305523	10304588	-
Eira_barbara	GCA_020311275.1	OR	mammal_classII_or	functional	gb|JAHRIG010000093.1|	10318076	10317081	-
Eira_barbara	GCA_020311275.1	OR	mammal_classII_or	functional	gb|JAHRIG010000093.1|	10326221	10325265	-
Eira_barbara	GCA_020311275.1	OR	mammal_classII_or	functional	gb|JAHRIG010000093.1|	10118586	10119557	+
Eira_barbara	GCA_020311275.1	OR	mammal_classII_or	functional	gb|JAHRIG010000093.1|	10155506	10156444	+
Eira_barbara	GCA_020311275.1	OR	mammal_classII_or	functional	gb|JAHRIG010000094.1|	10578718	10577789	-
Eira_barbara	GCA_020311275.1	OR	mammal_classII_or	functional	gb|JAHRIG010000094.1|	10746000	10745068	-
Eira_barbara	GCA_020311275.1	OR	mammal_classII_or	functional	gb|JAHRIG010000094.1|	10596536	10597558	+
Eira_barbara	GCA_020311275.1	OR	mammal_classII_or	functional	gb|JAHRIG010000094.1|	10627609	10628544	+
Eira_barbara	GCA_020311275.1	OR	mammal_classII_or	functional	gb|JAHRIG010000094.1|	10675358	10676293	+
Eira_barbara	GCA_020311275.1	OR	mammal_classII_or	functional	gb|JAHRIG010000094.1|	10705852	10706799	+
Eira_barbara	GCA_020311275.1	OR	mammal_classII_or	functional	gb|JAHRIG010000094.1|	10722201	10723130	+
Eira_barbara	GCA_020311275.1	OR	mammal_classII_or	functional	gb|JAHRIG010000094.1|	10903423	10904511	+
Eira_barbara	GCA_020311275.1	OR	mammal_classII_or	functional	gb|JAHRIG010000101.1|	4174773	4173796	-
Eira_barbara	GCA_020311275.1	OR	mammal_classII_or	functional	gb|JAHRIG010000101.1|	6353159	6352215	-
Eira_barbara	GCA_020311275.1	OR	mammal_classII_or	functional	gb|JAHRIG010000106.1|	12968502	12967564	-
Eira_barbara	GCA_020311275.1	OR	mammal_classII_or	functional	gb|JAHRIG010000128.1|	88662	89615	+
Eira_barbara	GCA_020311275.1	OR	mammal_classII_or	functional	gb|JAHRIG010000128.1|	127868	128821	+
Eira_barbara	GCA_020311275.1	OR	mammal_classII_or	functional	gb|JAHRIG010000128.1|	193344	194297	+
Eira_barbara	GCA_020311275.1	OR	mammal_classII_or	functional	gb|JAHRIG010000128.1|	213386	214321	+
Eira_barbara	GCA_020311275.1	OR	mammal_classII_or	functional	gb|JAHRIG010000128.1|	227616	228569	+
Eira_barbara	GCA_020311275.1	OR	mammal_classII_or	functional	gb|JAHRIG010000128.1|	250044	250997	+
Eira_barbara	GCA_020311275.1	OR	mammal_classII_or	functional	gb|JAHRIG010000128.1|	273497	274432	+
Eira_barbara	GCA_020311275.1	OR	mammal_classII_or	functional	gb|JAHRIG010000128.1|	313054	313986	+
Eira_barbara	GCA_020311275.1	OR	mammal_classII_or	functional	gb|JAHRIG010000128.1|	329180	330112	+
Eira_barbara	GCA_020311275.1	OR	mammal_classII_or	functional	gb|JAHRIG010000128.1|	340430	341362	+
Eira_barbara	GCA_020311275.1	OR	mammal_classII_or	functional	gb|JAHRIG010000128.1|	356779	357711	+
Eira_barbara	GCA_020311275.1	OR	mammal_classII_or	functional	gb|JAHRIG010000128.1|	362493	363434	+
Eira_barbara	GCA_020311275.1	OR	mammal_classII_or	functional	gb|JAHRIG010000128.1|	437408	438340	+
Eira_barbara	GCA_020311275.1	OR	mammal_classII_or	functional	gb|JAHRIG010000131.1|	56929	55991	-
Eira_barbara	GCA_020311275.1	OR	mammal_classII_or	functional	gb|JAHRIG010000131.1|	158570	157632	-
Eira_barbara	GCA_020311275.1	OR	mammal_classII_or	functional	gb|JAHRIG010000131.1|	290336	289389	-
Eira_barbara	GCA_020311275.1	OR	mammal_classII_or	functional	gb|JAHRIG010000131.1|	302071	301136	-
Eira_barbara	GCA_020311275.1	OR	mammal_classII_or	functional	gb|JAHRIG010000131.1|	434261	433320	-
Eira_barbara	GCA_020311275.1	OR	mammal_classII_or	functional	gb|JAHRIG010000131.1|	572316	571378	-
Eira_barbara	GCA_020311275.1	OR	mammal_classII_or	functional	gb|JAHRIG010000131.1|	6162086	6161085	-
Eira_barbara	GCA_020311275.1	OR	mammal_classII_or	functional	gb|JAHRIG010000131.1|	6216618	6215683	-
Eira_barbara	GCA_020311275.1	OR	mammal_classII_or	functional	gb|JAHRIG010000131.1|	6232827	6231904	-
Eira_barbara	GCA_020311275.1	OR	mammal_classII_or	functional	gb|JAHRIG010000131.1|	6256373	6255426	-
Eira_barbara	GCA_020311275.1	OR	mammal_classII_or	functional	gb|JAHRIG010000131.1|	6333771	6332839	-
Eira_barbara	GCA_020311275.1	OR	mammal_classII_or	functional	gb|JAHRIG010000131.1|	6355740	6354802	-
Eira_barbara	GCA_020311275.1	OR	mammal_classII_or	functional	gb|JAHRIG010000131.1|	6360467	6359535	-
Eira_barbara	GCA_020311275.1	OR	mammal_classII_or	functional	gb|JAHRIG010000131.1|	202364	203386	+
Eira_barbara	GCA_020311275.1	OR	mammal_classII_or	functional	gb|JAHRIG010000131.1|	262538	263500	+
Eira_barbara	GCA_020311275.1	OR	mammal_classII_or	functional	gb|JAHRIG010000131.1|	404212	405150	+
Eira_barbara	GCA_020311275.1	OR	mammal_classII_or	functional	gb|JAHRIG010000131.1|	6276804	6277748	+
Eira_barbara	GCA_020311275.1	OR	mammal_classII_or	functional	gb|JAHRIG010000131.1|	6450742	6451695	+
Eira_barbara	GCA_020311275.1	OR	mammal_classII_or	functional	gb|JAHRIG010000131.1|	6555462	6556373	+
Eira_barbara	GCA_020311275.1	OR	mammal_classII_or	functional	gb|JAHRIG010000131.1|	6726992	6727987	+
Eira_barbara	GCA_020311275.1	OR	mammal_classII_or	functional	gb|JAHRIG010000132.1|	1645665	1644739	-
Eira_barbara	GCA_020311275.1	OR	mammal_classII_or	functional	gb|JAHRIG010000132.1|	1805280	1804315	-
Eira_barbara	GCA_020311275.1	OR	mammal_classII_or	functional	gb|JAHRIG010000132.1|	1677256	1678224	+
Eira_barbara	GCA_020311275.1	OR	mammal_classII_or	functional	gb|JAHRIG010000135.1|	4833	3895	-
Eira_barbara	GCA_020311275.1	OR	mammal_classII_or	functional	gb|JAHRIG010000135.1|	779373	778429	-
Eira_barbara	GCA_020311275.1	OR	mammal_classII_or	functional	gb|JAHRIG010000135.1|	818083	817139	-
Eira_barbara	GCA_020311275.1	OR	mammal_classII_or	functional	gb|JAHRIG010000135.1|	833895	832951	-
Eira_barbara	GCA_020311275.1	OR	mammal_classII_or	functional	gb|JAHRIG010000135.1|	854392	853448	-
Eira_barbara	GCA_020311275.1	OR	mammal_classII_or	functional	gb|JAHRIG010000135.1|	970980	970060	-
Eira_barbara	GCA_020311275.1	OR	mammal_classII_or	functional	gb|JAHRIG010000135.1|	993045	992107	-
Eira_barbara	GCA_020311275.1	OR	mammal_classII_or	functional	gb|JAHRIG010000135.1|	1015030	1014101	-
Eira_barbara	GCA_020311275.1	OR	mammal_classII_or	functional	gb|JAHRIG010000135.1|	1055739	1054786	-
Eira_barbara	GCA_020311275.1	OR	mammal_classII_or	functional	gb|JAHRIG010000135.1|	1128061	1127108	-
Eira_barbara	GCA_020311275.1	OR	mammal_classII_or	functional	gb|JAHRIG010000135.1|	29060	30001	+
Eira_barbara	GCA_020311275.1	OR	mammal_classII_or	functional	gb|JAHRIG010000135.1|	950675	951664	+
Eira_barbara	GCA_020311275.1	OR	mammal_classII_or	functional	gb|JAHRIG010000135.1|	1096216	1097169	+
Eira_barbara	GCA_020311275.1	OR	mammal_classII_or	functional	gb|JAHRIG010000135.1|	1145885	1146847	+
Eira_barbara	GCA_020311275.1	OR	mammal_classII_or	functional	gb|JAHRIG010000138.1|	890403	889465	-
Eira_barbara	GCA_020311275.1	OR	mammal_classII_or	functional	gb|JAHRIG010000141.1|	25004680	25003739	-
Eira_barbara	GCA_020311275.1	OR	mammal_classII_or	functional	gb|JAHRIG010000141.1|	25186650	25185712	-
Eira_barbara	GCA_020311275.1	OR	mammal_classII_or	functional	gb|JAHRIG010000141.1|	25031887	25032867	+
Eira_barbara	GCA_020311275.1	OR	mammal_classII_or	functional	gb|JAHRIG010000141.1|	25046793	25047734	+
Eira_barbara	GCA_020311275.1	OR	mammal_classII_or	functional	gb|JAHRIG010000141.1|	25099003	25099923	+
Eira_barbara	GCA_020311275.1	OR	mammal_classII_or	functional	gb|JAHRIG010000141.1|	25117079	25118071	+
Eira_barbara	GCA_020311275.1	OR	mammal_classII_or	functional	gb|JAHRIG010000144.1|	9278	8304	-
Eira_barbara	GCA_020311275.1	OR	mammal_classII_or	functional	gb|JAHRIG010000144.1|	81008	80070	-
Eira_barbara	GCA_020311275.1	OR	mammal_classII_or	functional	gb|JAHRIG010000144.1|	922820	921894	-
Eira_barbara	GCA_020311275.1	OR	mammal_classII_or	functional	gb|JAHRIG010000144.1|	1010938	1010006	-
Eira_barbara	GCA_020311275.1	OR	mammal_classII_or	functional	gb|JAHRIG010000144.1|	1020581	1019649	-
Eira_barbara	GCA_020311275.1	OR	mammal_classII_or	functional	gb|JAHRIG010000144.1|	1127637	1126705	-
Eira_barbara	GCA_020311275.1	OR	mammal_classII_or	functional	gb|JAHRIG010000144.1|	1160512	1159580	-
Eira_barbara	GCA_020311275.1	OR	mammal_classII_or	functional	gb|JAHRIG010000144.1|	1229903	1228971	-
Eira_barbara	GCA_020311275.1	OR	mammal_classII_or	functional	gb|JAHRIG010000144.1|	1288962	1288030	-
Eira_barbara	GCA_020311275.1	OR	mammal_classII_or	functional	gb|JAHRIG010000144.1|	1340125	1339196	-
Eira_barbara	GCA_020311275.1	OR	mammal_classII_or	functional	gb|JAHRIG010000144.1|	1357007	1356075	-
Eira_barbara	GCA_020311275.1	OR	mammal_classII_or	functional	gb|JAHRIG010000144.1|	1386817	1385885	-
Eira_barbara	GCA_020311275.1	OR	mammal_classII_or	functional	gb|JAHRIG010000144.1|	1400330	1399398	-
Eira_barbara	GCA_020311275.1	OR	mammal_classII_or	functional	gb|JAHRIG010000144.1|	1421134	1420202	-
Eira_barbara	GCA_020311275.1	OR	mammal_classII_or	functional	gb|JAHRIG010000144.1|	73090	74019	+
Eira_barbara	GCA_020311275.1	OR	mammal_classII_or	functional	gb|JAHRIG010000144.1|	97497	98408	+
Eira_barbara	GCA_020311275.1	OR	mammal_classII_or	functional	gb|JAHRIG010000144.1|	108149	109078	+
Eira_barbara	GCA_020311275.1	OR	mammal_classII_or	functional	gb|JAHRIG010000144.1|	123671	124600	+
Eira_barbara	GCA_020311275.1	OR	mammal_classII_or	functional	gb|JAHRIG010000144.1|	134372	135298	+
Eira_barbara	GCA_020311275.1	OR	mammal_classII_or	functional	gb|JAHRIG010000144.1|	150358	151287	+
Eira_barbara	GCA_020311275.1	OR	mammal_classII_or	functional	gb|JAHRIG010000144.1|	164507	165424	+
Eira_barbara	GCA_020311275.1	OR	mammal_classII_or	functional	gb|JAHRIG010000144.1|	273059	274015	+
Eira_barbara	GCA_020311275.1	OR	mammal_classII_or	functional	gb|JAHRIG010000144.1|	297189	298103	+
Eira_barbara	GCA_020311275.1	OR	mammal_classII_or	functional	gb|JAHRIG010000144.1|	328855	329784	+
Eira_barbara	GCA_020311275.1	OR	mammal_classII_or	functional	gb|JAHRIG010000144.1|	338747	339673	+
Eira_barbara	GCA_020311275.1	OR	mammal_classII_or	functional	gb|JAHRIG010000144.1|	364995	365909	+
Eira_barbara	GCA_020311275.1	OR	mammal_classII_or	functional	gb|JAHRIG010000144.1|	458473	459387	+
Eira_barbara	GCA_020311275.1	OR	mammal_classII_or	functional	gb|JAHRIG010000144.1|	495593	496522	+
Eira_barbara	GCA_020311275.1	OR	mammal_classII_or	functional	gb|JAHRIG010000144.1|	545144	546073	+
Eira_barbara	GCA_020311275.1	OR	mammal_classII_or	functional	gb|JAHRIG010000144.1|	612820	613749	+
Eira_barbara	GCA_020311275.1	OR	mammal_classII_or	functional	gb|JAHRIG010000144.1|	627939	628853	+
Eira_barbara	GCA_020311275.1	OR	mammal_classII_or	functional	gb|JAHRIG010000144.1|	645946	646911	+
Eira_barbara	GCA_020311275.1	OR	mammal_classII_or	functional	gb|JAHRIG010000144.1|	668233	669147	+
Eira_barbara	GCA_020311275.1	OR	mammal_classII_or	functional	gb|JAHRIG010000144.1|	685169	686149	+
Eira_barbara	GCA_020311275.1	OR	mammal_classII_or	functional	gb|JAHRIG010000144.1|	721110	722150	+
Eira_barbara	GCA_020311275.1	OR	mammal_classII_or	functional	gb|JAHRIG010000144.1|	730313	731230	+
Eira_barbara	GCA_020311275.1	OR	mammal_classII_or	functional	gb|JAHRIG010000144.1|	757970	758872	+
Eira_barbara	GCA_020311275.1	OR	mammal_classII_or	functional	gb|JAHRIG010000144.1|	796500	797432	+
Eira_barbara	GCA_020311275.1	OR	mammal_classII_or	functional	gb|JAHRIG010000144.1|	814454	815401	+
Eira_barbara	GCA_020311275.1	OR	mammal_classII_or	functional	gb|JAHRIG010000144.1|	877917	878849	+
Eira_barbara	GCA_020311275.1	OR	mammal_classII_or	functional	gb|JAHRIG010000144.1|	914318	915232	+
Eira_barbara	GCA_020311275.1	OR	mammal_classII_or	functional	gb|JAHRIG010000144.1|	948165	949097	+
Eira_barbara	GCA_020311275.1	OR	mammal_classII_or	functional	gb|JAHRIG010000144.1|	973036	973983	+
Eira_barbara	GCA_020311275.1	OR	mammal_classII_or	functional	gb|JAHRIG010000156.1|	2956877	2955933	-
Eira_barbara	GCA_020311275.1	OR	mammal_classII_or	functional	gb|JAHRIG010000156.1|	4356273	4355323	-
Eira_barbara	GCA_020311275.1	OR	mammal_classII_or	functional	gb|JAHRIG010000156.1|	4383372	4382431	-
Eira_barbara	GCA_020311275.1	OR	mammal_classII_or	functional	gb|JAHRIG010000156.1|	4490176	4489223	-
Eira_barbara	GCA_020311275.1	OR	mammal_classII_or	functional	gb|JAHRIG010000156.1|	4513192	4512164	-
Eira_barbara	GCA_020311275.1	OR	mammal_classII_or	functional	gb|JAHRIG010000156.1|	4523533	4522595	-
Eira_barbara	GCA_020311275.1	OR	mammal_classII_or	functional	gb|JAHRIG010000156.1|	4527481	4526555	-
Eira_barbara	GCA_020311275.1	OR	mammal_classII_or	functional	gb|JAHRIG010000156.1|	4613884	4612946	-
Eira_barbara	GCA_020311275.1	OR	mammal_classII_or	functional	gb|JAHRIG010000156.1|	4404467	4405480	+
Eira_barbara	GCA_020311275.1	OR	mammal_classII_or	functional	gb|JAHRIG010000156.1|	4412851	4413771	+
Eira_barbara	GCA_020311275.1	OR	mammal_classII_or	functional	gb|JAHRIG010000156.1|	4433782	4434720	+
Eira_barbara	GCA_020311275.1	OR	mammal_classII_or	functional	gb|JAHRIG010000156.1|	4450480	4451397	+
Eira_barbara	GCA_020311275.1	OR	mammal_classII_or	functional	gb|JAHRIG010000156.1|	4461799	4462821	+
Eira_barbara	GCA_020311275.1	OR	mammal_classII_or	functional	gb|JAHRIG010000156.1|	4576354	4577292	+
Eira_barbara	GCA_020311275.1	OR	mammal_classII_or	functional	gb|JAHRIG010000156.1|	4629726	4630664	+
Eira_barbara	GCA_020311275.1	OR	mammal_classII_or	functional	gb|JAHRIG010000156.1|	4642796	4643731	+
Eira_barbara	GCA_020311275.1	OR	mammal_classII_or	functional	gb|JAHRIG010000156.1|	4659939	4660871	+
Eira_barbara	GCA_020311275.1	OR	mammal_classII_or	functional	gb|JAHRIG010000178.1|	127081	126143	-
Eira_barbara	GCA_020311275.1	OR	mammal_classII_or	functional	gb|JAHRIG010000178.1|	223628	222690	-
Eira_barbara	GCA_020311275.1	OR	mammal_classII_or	functional	gb|JAHRIG010000178.1|	258823	257867	-
Eira_barbara	GCA_020311275.1	OR	mammal_classII_or	functional	gb|JAHRIG010000178.1|	307249	306290	-
Eira_barbara	GCA_020311275.1	OR	mammal_classII_or	functional	gb|JAHRIG010000178.1|	344980	344042	-
Eira_barbara	GCA_020311275.1	OR	mammal_classII_or	functional	gb|JAHRIG010000178.1|	683101	682109	-
Eira_barbara	GCA_020311275.1	OR	mammal_classII_or	functional	gb|JAHRIG010000178.1|	424437	425375	+
Eira_barbara	GCA_020311275.1	OR	mammal_classII_or	functional	gb|JAHRIG010000178.1|	493876	494829	+
Eira_barbara	GCA_020311275.1	OR	mammal_classII_or	functional	gb|JAHRIG010000186.1|	3193	2222	-
Eira_barbara	GCA_020311275.1	OR	mammal_classII_or	functional	gb|JAHRIG010000212.1|	9366	8428	-
Eira_barbara	GCA_020311275.1	OR	mammal_classII_or	functional	gb|JAHRIG010000229.1|	72757	73695	+
Eira_barbara	GCA_020311275.1	OR	mammal_classII_or	functional	gb|JAHRIG010000232.1|	373965	373009	-
Eira_barbara	GCA_020311275.1	OR	mammal_classII_or	functional	gb|JAHRIG010000232.1|	480031	479066	-
Eira_barbara	GCA_020311275.1	OR	mammal_classII_or	functional	gb|JAHRIG010000232.1|	749857	748880	-
Eira_barbara	GCA_020311275.1	OR	mammal_classII_or	functional	gb|JAHRIG010000232.1|	446903	447895	+
Eira_barbara	GCA_020311275.1	OR	mammal_classII_or	functional	gb|JAHRIG010000232.1|	612853	613785	+
Eira_barbara	GCA_020311275.1	OR	mammal_classII_or	functional	gb|JAHRIG010000232.1|	670819	671772	+
Eira_barbara	GCA_020311275.1	OR	mammal_classII_or	functional	gb|JAHRIG010000262.1|	3507	4445	+
Eira_barbara	GCA_020311275.1	OR	mammal_classII_or	functional	gb|JAHRIG010000318.1|	37657	38595	+
Eira_barbara	GCA_020311275.1	OR	mammal_classII_or	functional	gb|JAHRIG010000329.1|	24899	23979	-
Eira_barbara	GCA_020311275.1	OR	mammal_classII_or	functional	gb|JAHRIG010000329.1|	124982	123987	-
Eira_barbara	GCA_020311275.1	OR	mammal_classII_or	functional	gb|JAHRIG010000329.1|	146794	145856	-
Eira_barbara	GCA_020311275.1	OR	mammal_classII_or	functional	gb|JAHRIG010000329.1|	653314	654252	+
Eira_barbara	GCA_020311275.1	OR	mammal_classII_or	functional	gb|JAHRIG010000329.1|	701497	702435	+
Eira_barbara	GCA_020311275.1	OR	mammal_classII_or	functional	gb|JAHRIG010000342.1|	429247	430218	+
Eira_barbara	GCA_020311275.1	OR	mammal_classII_or	functional	gb|JAHRIG010000342.1|	458169	459113	+
Eira_barbara	GCA_020311275.1	OR	mammal_classII_or	functional	gb|JAHRIG010000342.1|	599188	600135	+
Eira_barbara	GCA_020311275.1	OR	mammal_classII_or	functional	gb|JAHRIG010000342.1|	611570	612517	+
Eira_barbara	GCA_020311275.1	OR	mammal_classII_or	functional	gb|JAHRIG010000342.1|	667286	668239	+
Eira_barbara	GCA_020311275.1	OR	mammal_classII_or	functional	gb|JAHRIG010000342.1|	474512	473568	-
Eira_barbara	GCA_020311275.1	OR	mammal_classII_or	functional	gb|JAHRIG010000342.1|	527739	526792	-
Eira_barbara	GCA_020311275.1	OR	mammal_classII_or	functional	gb|JAHRIG010000342.1|	621530	620568	-
Eira_barbara	GCA_020311275.1	OR	mammal_classII_or	functional	gb|JAHRIG010000342.1|	640921	639878	-
Eira_barbara	GCA_020311275.1	OR	mammal_classII_or	functional	gb|JAHRIG010000349.1|	19859	20782	+
Eira_barbara	GCA_020311275.1	OR	mammal_classII_or	functional	gb|JAHRIG010000357.1|	33066	32128	-
Eira_barbara	GCA_020311275.1	OR	mammal_classII_or	functional	gb|JAHRIG010000395.1|	5240	4317	-
Eira_barbara	GCA_020311275.1	OR	mammal_classII_or	functional	gb|JAHRIG010000420.1|	46598	45630	-
Eira_barbara	GCA_020311275.1	OR	mammal_classII_or	functional	gb|JAHRIG010000420.1|	71199	70255	-
Eira_barbara	GCA_020311275.1	OR	mammal_classII_or	functional	gb|JAHRIG010000454.1|	13693	14637	+
Eira_barbara	GCA_020311275.1	OR	mammal_classII_or	functional	gb|JAHRIG010000454.1|	39377	40324	+
Eira_barbara	GCA_020311275.1	OR	mammal_classII_or	functional	gb|JAHRIG010000454.1|	58080	59129	+
Eira_barbara	GCA_020311275.1	OR	mammal_classII_or	functional	gb|JAHRIG010000454.1|	455212	456177	+
Eira_barbara	GCA_020311275.1	OR	mammal_classII_or	functional	gb|JAHRIG010000454.1|	485700	486644	+
Eira_barbara	GCA_020311275.1	OR	mammal_classII_or	functional	gb|JAHRIG010000454.1|	514073	515020	+
Eira_barbara	GCA_020311275.1	OR	mammal_classII_or	functional	gb|JAHRIG010000454.1|	577629	578573	+
Eira_barbara	GCA_020311275.1	OR	mammal_classII_or	functional	gb|JAHRIG010000454.1|	585306	586250	+
Eira_barbara	GCA_020311275.1	OR	mammal_classII_or	functional	gb|JAHRIG010000454.1|	605021	605965	+
Eira_barbara	GCA_020311275.1	OR	mammal_classII_or	functional	gb|JAHRIG010000454.1|	616094	617038	+
Eira_barbara	GCA_020311275.1	OR	mammal_classII_or	functional	gb|JAHRIG010000454.1|	624853	625812	+
Eira_barbara	GCA_020311275.1	OR	mammal_classII_or	functional	gb|JAHRIG010000454.1|	649765	650709	+
Eira_barbara	GCA_020311275.1	OR	mammal_classII_or	functional	gb|JAHRIG010000454.1|	679591	680544	+
Eira_barbara	GCA_020311275.1	OR	mammal_classII_or	functional	gb|JAHRIG010000454.1|	750840	751814	+
Eira_barbara	GCA_020311275.1	OR	mammal_classII_or	functional	gb|JAHRIG010000454.1|	912212	913159	+
Eira_barbara	GCA_020311275.1	OR	mammal_classII_or	functional	gb|JAHRIG010000454.1|	954193	955302	+
Eira_barbara	GCA_020311275.1	OR	mammal_classII_or	functional	gb|JAHRIG010000454.1|	1707620	1708570	+
Eira_barbara	GCA_020311275.1	OR	mammal_classII_or	functional	gb|JAHRIG010000454.1|	1718917	1719867	+
Eira_barbara	GCA_020311275.1	OR	mammal_classII_or	functional	gb|JAHRIG010000454.1|	1736016	1737047	+
Eira_barbara	GCA_020311275.1	OR	mammal_classII_or	functional	gb|JAHRIG010000454.1|	1765058	1766002	+
Eira_barbara	GCA_020311275.1	OR	mammal_classII_or	functional	gb|JAHRIG010000454.1|	1777639	1778658	+
Eira_barbara	GCA_020311275.1	OR	mammal_classII_or	functional	gb|JAHRIG010000454.1|	1792427	1793368	+
Eira_barbara	GCA_020311275.1	OR	mammal_classII_or	functional	gb|JAHRIG010000454.1|	1819188	1820126	+
Eira_barbara	GCA_020311275.1	OR	mammal_classII_or	functional	gb|JAHRIG010000454.1|	1825573	1826562	+
Eira_barbara	GCA_020311275.1	OR	mammal_classII_or	functional	gb|JAHRIG010000454.1|	1872144	1873070	+
Eira_barbara	GCA_020311275.1	OR	mammal_classII_or	functional	gb|JAHRIG010000454.1|	1895733	1896782	+
Eira_barbara	GCA_020311275.1	OR	mammal_classII_or	functional	gb|JAHRIG010000454.1|	1902906	1903844	+
Eira_barbara	GCA_020311275.1	OR	mammal_classII_or	functional	gb|JAHRIG010000454.1|	1912251	1913261	+
Eira_barbara	GCA_020311275.1	OR	mammal_classII_or	functional	gb|JAHRIG010000454.1|	1925199	1926146	+
Eira_barbara	GCA_020311275.1	OR	mammal_classII_or	functional	gb|JAHRIG010000454.1|	1942597	1943535	+
Eira_barbara	GCA_020311275.1	OR	mammal_classII_or	functional	gb|JAHRIG010000454.1|	1963958	1964893	+
Eira_barbara	GCA_020311275.1	OR	mammal_classII_or	functional	gb|JAHRIG010000454.1|	1974891	1975859	+
Eira_barbara	GCA_020311275.1	OR	mammal_classII_or	functional	gb|JAHRIG010000454.1|	1988527	1989465	+
Eira_barbara	GCA_020311275.1	OR	mammal_classII_or	functional	gb|JAHRIG010000454.1|	2038429	2039361	+
Eira_barbara	GCA_020311275.1	OR	mammal_classII_or	functional	gb|JAHRIG010000454.1|	2060098	2061030	+
Eira_barbara	GCA_020311275.1	OR	mammal_classII_or	functional	gb|JAHRIG010000454.1|	2071222	2072154	+
Eira_barbara	GCA_020311275.1	OR	mammal_classII_or	functional	gb|JAHRIG010000454.1|	2079943	2080875	+
Eira_barbara	GCA_020311275.1	OR	mammal_classII_or	functional	gb|JAHRIG010000454.1|	2086685	2087617	+
Eira_barbara	GCA_020311275.1	OR	mammal_classII_or	functional	gb|JAHRIG010000454.1|	2108728	2109687	+
Eira_barbara	GCA_020311275.1	OR	mammal_classII_or	functional	gb|JAHRIG010000454.1|	2190392	2191330	+
Eira_barbara	GCA_020311275.1	OR	mammal_classII_or	functional	gb|JAHRIG010000454.1|	2199934	2200890	+
Eira_barbara	GCA_020311275.1	OR	mammal_classII_or	functional	gb|JAHRIG010000454.1|	2359857	2360843	+
Eira_barbara	GCA_020311275.1	OR	mammal_classII_or	functional	gb|JAHRIG010000454.1|	2375708	2376640	+
Eira_barbara	GCA_020311275.1	OR	mammal_classII_or	functional	gb|JAHRIG010000454.1|	2469724	2470680	+
Eira_barbara	GCA_020311275.1	OR	mammal_classII_or	functional	gb|JAHRIG010000454.1|	2494252	2495184	+
Eira_barbara	GCA_020311275.1	OR	mammal_classII_or	functional	gb|JAHRIG010000454.1|	2534093	2535046	+
Eira_barbara	GCA_020311275.1	OR	mammal_classII_or	functional	gb|JAHRIG010000454.1|	2553163	2554107	+
Eira_barbara	GCA_020311275.1	OR	mammal_classII_or	functional	gb|JAHRIG010000454.1|	2573819	2574754	+
Eira_barbara	GCA_020311275.1	OR	mammal_classII_or	functional	gb|JAHRIG010000454.1|	2584136	2585068	+
Eira_barbara	GCA_020311275.1	OR	mammal_classII_or	functional	gb|JAHRIG010000454.1|	2593267	2594202	+
Eira_barbara	GCA_020311275.1	OR	mammal_classII_or	functional	gb|JAHRIG010000454.1|	2612255	2613193	+
Eira_barbara	GCA_020311275.1	OR	mammal_classII_or	functional	gb|JAHRIG010000454.1|	2715796	2716728	+
Eira_barbara	GCA_020311275.1	OR	mammal_classII_or	functional	gb|JAHRIG010000454.1|	2728641	2729633	+
Eira_barbara	GCA_020311275.1	OR	mammal_classII_or	functional	gb|JAHRIG010000454.1|	542078	541119	-
Eira_barbara	GCA_020311275.1	OR	mammal_classII_or	functional	gb|JAHRIG010000454.1|	557606	556668	-
Eira_barbara	GCA_020311275.1	OR	mammal_classII_or	functional	gb|JAHRIG010000454.1|	567924	566980	-
Eira_barbara	GCA_020311275.1	OR	mammal_classII_or	functional	gb|JAHRIG010000454.1|	761065	760121	-
Eira_barbara	GCA_020311275.1	OR	mammal_classII_or	functional	gb|JAHRIG010000454.1|	771849	770914	-
Eira_barbara	GCA_020311275.1	OR	mammal_classII_or	functional	gb|JAHRIG010000454.1|	822339	821398	-
Eira_barbara	GCA_020311275.1	OR	mammal_classII_or	functional	gb|JAHRIG010000454.1|	875872	874919	-
Eira_barbara	GCA_020311275.1	OR	mammal_classII_or	functional	gb|JAHRIG010000454.1|	1829707	1828766	-
Eira_barbara	GCA_020311275.1	OR	mammal_classII_or	functional	gb|JAHRIG010000454.1|	1844010	1843093	-
Eira_barbara	GCA_020311275.1	OR	mammal_classII_or	functional	gb|JAHRIG010000454.1|	1883493	1882558	-
Eira_barbara	GCA_020311275.1	OR	mammal_classII_or	functional	gb|JAHRIG010000454.1|	1930726	1929743	-
Eira_barbara	GCA_020311275.1	OR	mammal_classII_or	functional	gb|JAHRIG010000454.1|	2094102	2093146	-
Eira_barbara	GCA_020311275.1	OR	mammal_classII_or	functional	gb|JAHRIG010000454.1|	2119386	2118445	-
Eira_barbara	GCA_020311275.1	OR	mammal_classII_or	functional	gb|JAHRIG010000454.1|	2127235	2126261	-
Eira_barbara	GCA_020311275.1	OR	mammal_classII_or	functional	gb|JAHRIG010000454.1|	2133355	2132393	-
Eira_barbara	GCA_020311275.1	OR	mammal_classII_or	functional	gb|JAHRIG010000454.1|	2144330	2143401	-
Eira_barbara	GCA_020311275.1	OR	mammal_classII_or	functional	gb|JAHRIG010000454.1|	2154401	2153454	-
Eira_barbara	GCA_020311275.1	OR	mammal_classII_or	functional	gb|JAHRIG010000454.1|	2166869	2165910	-
Eira_barbara	GCA_020311275.1	OR	mammal_classII_or	functional	gb|JAHRIG010000454.1|	2172180	2171239	-
Eira_barbara	GCA_020311275.1	OR	mammal_classII_or	functional	gb|JAHRIG010000454.1|	2212234	2211293	-
Eira_barbara	GCA_020311275.1	OR	mammal_classII_or	functional	gb|JAHRIG010000454.1|	2227915	2226974	-
Eira_barbara	GCA_020311275.1	OR	mammal_classII_or	functional	gb|JAHRIG010000454.1|	2236300	2235329	-
Eira_barbara	GCA_020311275.1	OR	mammal_classII_or	functional	gb|JAHRIG010000454.1|	2243380	2242439	-
Eira_barbara	GCA_020311275.1	OR	mammal_classII_or	functional	gb|JAHRIG010000454.1|	2253094	2252147	-
Eira_barbara	GCA_020311275.1	OR	mammal_classII_or	functional	gb|JAHRIG010000454.1|	2268354	2267413	-
Eira_barbara	GCA_020311275.1	OR	mammal_classII_or	functional	gb|JAHRIG010000454.1|	2279410	2278463	-
Eira_barbara	GCA_020311275.1	OR	mammal_classII_or	functional	gb|JAHRIG010000454.1|	2294936	2293995	-
Eira_barbara	GCA_020311275.1	OR	mammal_classII_or	functional	gb|JAHRIG010000454.1|	2305326	2304379	-
Eira_barbara	GCA_020311275.1	OR	mammal_classII_or	functional	gb|JAHRIG010000454.1|	2322283	2321330	-
Eira_barbara	GCA_020311275.1	OR	mammal_classII_or	functional	gb|JAHRIG010000454.1|	2337448	2336501	-
Eira_barbara	GCA_020311275.1	OR	mammal_classII_or	functional	gb|JAHRIG010000454.1|	2345280	2344312	-
Eira_barbara	GCA_020311275.1	OR	mammal_classII_or	functional	gb|JAHRIG010000454.1|	2369994	2369014	-
Eira_barbara	GCA_020311275.1	OR	mammal_classII_or	functional	gb|JAHRIG010000454.1|	2386724	2385777	-
Eira_barbara	GCA_020311275.1	OR	mammal_classII_or	functional	gb|JAHRIG010000454.1|	2395231	2394170	-
Eira_barbara	GCA_020311275.1	OR	mammal_classII_or	functional	gb|JAHRIG010000454.1|	2409039	2408101	-
Eira_barbara	GCA_020311275.1	OR	mammal_classII_or	functional	gb|JAHRIG010000454.1|	2417660	2416722	-
Eira_barbara	GCA_020311275.1	OR	mammal_classII_or	functional	gb|JAHRIG010000454.1|	2429980	2429063	-
Eira_barbara	GCA_020311275.1	OR	mammal_classII_or	functional	gb|JAHRIG010000454.1|	2442998	2442060	-
Eira_barbara	GCA_020311275.1	OR	mammal_classII_or	functional	gb|JAHRIG010000454.1|	2478630	2477638	-
Eira_barbara	GCA_020311275.1	OR	mammal_classII_or	functional	gb|JAHRIG010000454.1|	2522035	2521085	-
Eira_barbara	GCA_020311275.1	OR	mammal_classII_or	functional	gb|JAHRIG010000454.1|	2618255	2617251	-
Eira_barbara	GCA_020311275.1	OR	mammal_classII_or	functional	gb|JAHRIG010000454.1|	2660970	2660008	-
Eira_barbara	GCA_020311275.1	OR	mammal_classII_or	functional	gb|JAHRIG010000454.1|	2668111	2667056	-
Eira_barbara	GCA_020311275.1	OR	mammal_classII_or	functional	gb|JAHRIG010000454.1|	2688272	2687322	-
Eira_barbara	GCA_020311275.1	OR	mammal_classII_or	functional	gb|JAHRIG010000454.1|	2734667	2733726	-
Eira_barbara	GCA_020311275.1	OR	mammal_classII_or	functional	gb|JAHRIG010000454.1|	2744647	2743718	-
Eira_barbara	GCA_020311275.1	OR	mammal_classII_or	functional	gb|JAHRIG010000454.1|	2757817	2756882	-
Eira_barbara	GCA_020311275.1	OR	mammal_classII_or	functional	gb|JAHRIG010000454.1|	2770951	2769974	-
Eira_barbara	GCA_020311275.1	OR	mammal_classII_or	functional	gb|JAHRIG010000454.1|	2826203	2825265	-
Eira_barbara	GCA_020311275.1	OR	mammal_classII_or	functional	gb|JAHRIG010000489.1|	797	1729	+
Eira_barbara	GCA_020311275.1	OR	mammal_classII_or	functional	gb|JAHRIG010000532.1|	1473488	1474426	+
Eira_barbara	GCA_020311275.1	OR	mammal_classII_or	functional	gb|JAHRIG010000532.1|	1623017	1624054	+
Eira_barbara	GCA_020311275.1	OR	mammal_classII_or	functional	gb|JAHRIG010000532.1|	1655742	1656674	+
Eira_barbara	GCA_020311275.1	OR	mammal_classII_or	functional	gb|JAHRIG010000532.1|	1914719	1915663	+
Eira_barbara	GCA_020311275.1	OR	mammal_classII_or	functional	gb|JAHRIG010000532.1|	1921849	1922799	+
Eira_barbara	GCA_020311275.1	OR	mammal_classII_or	functional	gb|JAHRIG010000532.1|	1937294	1938247	+
Eira_barbara	GCA_020311275.1	OR	mammal_classII_or	functional	gb|JAHRIG010000532.1|	1945536	1946474	+
Eira_barbara	GCA_020311275.1	OR	mammal_classII_or	functional	gb|JAHRIG010000532.1|	1966740	1967690	+
Eira_barbara	GCA_020311275.1	OR	mammal_classII_or	functional	gb|JAHRIG010000532.1|	1977973	1978971	+
Eira_barbara	GCA_020311275.1	OR	mammal_classII_or	functional	gb|JAHRIG010000532.1|	1990399	1991346	+
Eira_barbara	GCA_020311275.1	OR	mammal_classII_or	functional	gb|JAHRIG010000532.1|	2099545	2100531	+
Eira_barbara	GCA_020311275.1	OR	mammal_classII_or	functional	gb|JAHRIG010000532.1|	2229451	2230398	+
Eira_barbara	GCA_020311275.1	OR	mammal_classII_or	functional	gb|JAHRIG010000532.1|	1530553	1529624	-
Eira_barbara	GCA_020311275.1	OR	mammal_classII_or	functional	gb|JAHRIG010000532.1|	1579549	1578620	-
Eira_barbara	GCA_020311275.1	OR	mammal_classII_or	functional	gb|JAHRIG010000532.1|	1601085	1600153	-
Eira_barbara	GCA_020311275.1	OR	mammal_classII_or	functional	gb|JAHRIG010000532.1|	1956604	1955645	-
Eira_barbara	GCA_020311275.1	OR	mammal_classII_or	functional	gb|JAHRIG010000532.1|	2080034	2079093	-
Eira_barbara	GCA_020311275.1	OR	mammal_classII_or	functional	gb|JAHRIG010000538.1|	20927	21868	+
Eira_barbara	GCA_020311275.1	OR	mammal_classII_or	functional	gb|JAHRIG010000538.1|	69944	70891	+
Eira_barbara	GCA_020311275.1	OR	mammal_classII_or	functional	gb|JAHRIG010000538.1|	84168	85109	+
Eira_barbara	GCA_020311275.1	OR	mammal_classII_or	functional	gb|JAHRIG010000538.1|	131765	130788	-
Eira_barbara	GCA_020311275.1	OR	mammal_classII_or	functional	gb|JAHRIG010000538.1|	251363	250422	-
Eira_barbara	GCA_020311275.1	OR	mammal_classII_or	functional	gb|JAHRIG010000554.1|	4765	3779	-
Eira_barbara	GCA_020311275.1	OR	mammal_classII_or	functional	gb|JAHRIG010000575.1|	202533	201589	-
Eira_barbara	GCA_020311275.1	OR	mammal_classII_or	functional	gb|JAHRIG010000589.1|	498712	499671	+
Eira_barbara	GCA_020311275.1	OR	mammal_classII_or	functional	gb|JAHRIG010000589.1|	524896	525855	+
Eira_barbara	GCA_020311275.1	OR	mammal_classII_or	functional	gb|JAHRIG010000591.1|	362555	361608	-
Eira_barbara	GCA_020311275.1	OR	mammal_classII_or	functional	gb|JAHRIG010000591.1|	1377155	1376208	-
Eira_barbara	GCA_020311275.1	OR	mammal_classII_or	functional	gb|JAHRIG010000591.1|	1519475	1518516	-
Eira_barbara	GCA_020311275.1	OR	mammal_classII_or	functional	gb|JAHRIG010000591.1|	1595839	1594886	-
Eira_barbara	GCA_020311275.1	OR	mammal_classII_or	functional	gb|JAHRIG010000591.1|	1632866	1631901	-
Eira_barbara	GCA_020311275.1	OR	mammal_classII_or	functional	gb|JAHRIG010000591.1|	1656910	1655828	-
Eira_barbara	GCA_020311275.1	OR	mammal_classII_or	functional	gb|JAHRIG010000591.1|	1778369	1777422	-
Eira_barbara	GCA_020311275.1	OR	mammal_classII_or	functional	gb|JAHRIG010000591.1|	2126793	2125798	-
Eira_barbara	GCA_020311275.1	OR	mammal_classII_or	functional	gb|JAHRIG010000591.1|	388577	389524	+
Eira_barbara	GCA_020311275.1	OR	mammal_classII_or	functional	gb|JAHRIG010000591.1|	410374	411327	+
Eira_barbara	GCA_020311275.1	OR	mammal_classII_or	functional	gb|JAHRIG010000591.1|	425122	426054	+
Eira_barbara	GCA_020311275.1	OR	mammal_classII_or	functional	gb|JAHRIG010000591.1|	647346	648293	+
Eira_barbara	GCA_020311275.1	OR	mammal_classII_or	functional	gb|JAHRIG010000591.1|	1400888	1401844	+
Eira_barbara	GCA_020311275.1	OR	mammal_classII_or	functional	gb|JAHRIG010000591.1|	1468242	1469204	+
Eira_barbara	GCA_020311275.1	OR	mammal_classII_or	functional	gb|JAHRIG010000591.1|	2242446	2243384	+
Eira_barbara	GCA_020311275.1	OR	mammal_classII_or	functional	gb|JAHRIG010000619.1|	1156	224	-
Eira_barbara	GCA_020311275.1	OR	mammal_classII_or	functional	gb|JAHRIG010000625.1|	23611	24531	+
Eira_barbara	GCA_020311275.1	OR	mammal_classII_or	functional	gb|JAHRIG010000659.1|	1652	2689	+
Eira_barbara	GCA_020311275.1	OR	mammal_classII_or	functional	gb|JAHRIG010000660.1|	16774	15833	-
Eira_barbara	GCA_020311275.1	OR	mammal_classII_or	functional	gb|JAHRIG010000660.1|	42684	43709	+
Eira_barbara	GCA_020311275.1	OR	mammal_classII_or	functional	gb|JAHRIG010000696.1|	6181	7125	+
Eira_barbara	GCA_020311275.1	OR	mammal_classII_or	functional	gb|JAHRIG010000696.1|	20540	19584	-
Eira_barbara	GCA_020311275.1	OR	mammal_classII_or	functional	gb|JAHRIG010000705.1|	27233	26292	-
Eira_barbara	GCA_020311275.1	OR	mammal_classII_or	functional	gb|JAHRIG010000712.1|	2707	1739	-
Eira_barbara	GCA_020311275.1	OR	mammal_classII_or	functional	gb|JAHRIG010001327.1|	10939	10040	-
Eira_barbara	GCA_020311275.1	OR	mammal_classII_or	functional	gb|JAHRIG010002604.1|	5387	6334	+
Eira_barbara	GCA_020311275.1	OR	mammal_classII_or	functional	gb|JAHRIG010002965.1|	3238	2279	-
Eira_barbara	GCA_020311275.1	OR	mammal_classII_or	functional	gb|JAHRIG010002972.1|	1750	2709	+
Eira_barbara	GCA_020311275.1	OR	mammal_classII_or	functional	gb|JAHRIG010003064.1|	2183	3121	+
Eira_barbara	GCA_020311275.1	OR	mammal_classII_or	functional	gb|JAHRIG010003717.1|	606	1553	+
Eira_barbara	GCA_020311275.1	OR	mammal_classII_or	functional	gb|JAHRIG010004836.1|	548	1507	+
Eira_barbara	GCA_020311275.1	OR	mammal_classII_or	functional	gb|JAHRIG010006814.1|	4675	3716	-
Eira_barbara	GCA_020311275.1	OR	mammal_classII_or	functional	gb|JAHRIG010006928.1|	1884	853	-
Eira_barbara	GCA_020311275.1	OR	mammal_classII_or	functional	gb|JAHRIG010007480.1|	652	1599	+
Eira_barbara	GCA_020311275.1	OR	mammal_classII_or	functional	gb|JAHRIG010007872.1|	7635	8576	+
Eira_barbara	GCA_020311275.1	OR	mammal_classII_or	functional	gb|JAHRIG010007925.1|	3619	4572	+
Eira_barbara	GCA_020311275.1	OR	mammal_classII_or	functional	gb|JAHRIG010007962.1|	5707	4763	-
Eira_barbara	GCA_020311275.1	OR	mammal_classII_or	functional	gb|JAHRIG010007993.1|	2806	1850	-
Eira_barbara	GCA_020311275.1	OR	mammal_classII_or	functional	gb|JAHRIG010008179.1|	8314	7367	-
Eira_barbara	GCA_020311275.1	OR	mammal_classII_or	functional	gb|JAHRIG010008230.1|	22273	23238	+
Eira_barbara	GCA_020311275.1	OR	mammal_classII_or	functional	gb|JAHRIG010008340.1|	5151	6089	+
Eira_barbara	GCA_020311275.1	OR	mammal_classII_or	functional	gb|JAHRIG010008473.1|	2406	3347	+
Eira_barbara	GCA_020311275.1	OR	mammal_classII_or	functional	gb|JAHRIG010008880.1|	14762	13824	-
Eira_barbara	GCA_020311275.1	OR	mammal_classII_or	functional	gb|JAHRIG010009082.1|	5023	5970	+
Eira_barbara	GCA_020311275.1	OR	mammal_classII_or	functional	gb|JAHRIG010009129.1|	9535	8591	-
Eira_barbara	GCA_020311275.1	OR	mammal_classII_or	functional	gb|JAHRIG010009158.1|	34187	33222	-
Eira_barbara	GCA_020311275.1	OR	mammal_classII_or	functional	gb|JAHRIG010009204.1|	22496	23476	+
Eira_barbara	GCA_020311275.1	OR	mammal_classII_or	functional	gb|JAHRIG010009309.1|	2238	3212	+
Eira_barbara	GCA_020311275.1	OR	mammal_classII_or	functional	gb|JAHRIG010009391.1|	2425	3399	+
Eira_barbara	GCA_020311275.1	OR	mammal_classII_or	functional	gb|JAHRIG010009548.1|	48828	47902	-
Eira_barbara	GCA_020311275.1	OR	mammal_classII_or	functional	gb|JAHRIG010009553.1|	4202	3225	-
Eira_barbara	GCA_020311275.1	OR	mammal_classII_or	functional	gb|JAHRIG010009965.1|	91891	90950	-
Eira_barbara	GCA_020311275.1	OR	mammal_classII_or	functional	gb|JAHRIG010009997.1|	10318	9380	-
Eira_barbara	GCA_020311275.1	OR	mammal_classII_or	functional	gb|JAHRIG010010108.1|	10840	11787	+
Eira_barbara	GCA_020311275.1	OR	mammal_classII_or	functional	gb|JAHRIG010010325.1|	49	978	+
Eira_barbara	GCA_020311275.1	OR	mammal_classII_or	functional	gb|JAHRIG010010363.1|	13761810	13760881	-
Eira_barbara	GCA_020311275.1	OR	mammal_classII_or	functional	gb|JAHRIG010010363.1|	13899908	13900864	+
Eira_barbara	GCA_020311275.1	OR	mammal_classII_or	functional	gb|JAHRIG010010404.1|	3901	4839	+
Eira_barbara	GCA_020311275.1	OR	mammal_classII_or	functional	gb|JAHRIG010010464.1|	16885	17829	+
Eira_barbara	GCA_020311275.1	OR	mammal_classII_or	functional	gb|JAHRIG010010464.1|	30562	31506	+
Eira_barbara	GCA_020311275.1	OR	mammal_classII_or	functional	gb|JAHRIG010010464.1|	27623	26679	-
Eira_barbara	GCA_020311275.1	OR	mammal_classII_or	functional	gb|JAHRIG010010464.1|	41300	40356	-
Eira_barbara	GCA_020311275.1	OR	mammal_classII_or	functional	gb|JAHRIG010010465.1|	16873	17817	+
Eira_barbara	GCA_020311275.1	OR	mammal_classII_or	functional	gb|JAHRIG010010465.1|	32284	33228	+
Eira_barbara	GCA_020311275.1	OR	mammal_classII_or	functional	gb|JAHRIG010010465.1|	27576	26632	-
Eira_barbara	GCA_020311275.1	OR	mammal_classII_or	functional	gb|JAHRIG010010465.1|	42987	42043	-
Eira_barbara	GCA_020311275.1	OR	mammal_classII_or	functional	gb|JAHRIG010010763.1|	9447	8506	-
Eira_barbara	GCA_020311275.1	OR	mammal_classII_or	functional	gb|JAHRIG010011199.1|	3501	2563	-
Eira_barbara	GCA_020311275.1	OR	mammal_classII_or	functional	gb|JAHRIG010011370.1|	9998	10978	+
Eira_barbara	GCA_020311275.1	OR	mammal_classII_or	functional	gb|JAHRIG010011492.1|	13171	12227	-
Eira_barbara	GCA_020311275.1	OR	mammal_classII_or	functional	gb|JAHRIG010011580.1|	13172	12228	-
Eira_barbara	GCA_020311275.1	OR	mammal_classII_or	functional	gb|JAHRIG010012136.1|	10572	9652	-
Eira_barbara	GCA_020311275.1	OR	mammal_classII_or	functional	gb|JAHRIG010012796.1|	17619	18560	+
Eira_barbara	GCA_020311275.1	OR	mammal_classII_or	functional	gb|JAHRIG010012836.1|	17642	18583	+
Eira_barbara	GCA_020311275.1	OR	mammal_classII_or	functional	gb|JAHRIG010013094.1|	8457	7489	-
Eira_barbara	GCA_020311275.1	OR	mammal_classII_or	functional	gb|JAHRIG010013224.1|	10474	11442	+
Eira_barbara	GCA_020311275.1	OR	mammal_classII_or	functional	gb|JAHRIG010013424.1|	2988	2059	-
Eira_barbara	GCA_020311275.1	OR	mammal_classII_or	functional	gb|JAHRIG010013472.1|	10804	9875	-
Eira_barbara	GCA_020311275.1	OR	mammal_classII_or	functional	gb|JAHRIG010013478.1|	41423	40494	-
Eira_barbara	GCA_020311275.1	OR	mammal_classII_or	functional	gb|JAHRIG010014082.1|	11021	10074	-
Eira_barbara	GCA_020311275.1	OR	mammal_classII_or	functional	gb|JAHRIG010014083.1|	11038	10073	-
Eira_barbara	GCA_020311275.1	OR	mammal_classII_or	functional	gb|JAHRIG010014132.1|	12485	13609	+
Eira_barbara	GCA_020311275.1	OR	mammal_classII_or	functional	gb|JAHRIG010014134.1|	19630	20562	+
Eira_barbara	GCA_020311275.1	OR	mammal_classII_or	functional	gb|JAHRIG010014136.1|	19636	20568	+
Eira_barbara	GCA_020311275.1	OR	mammal_classII_or	functional	gb|JAHRIG010014137.1|	12464	13588	+
Eira_barbara	GCA_020311275.1	OR	mammal_classII_or	functional	gb|JAHRIG010014195.1|	6940	6002	-
Eira_barbara	GCA_020311275.1	OR	mammal_classII_or	functional	gb|JAHRIG010014227.1|	20940	20002	-
Eira_barbara	GCA_020311275.1	OR	mammal_classII_or	functional	gb|JAHRIG010014228.1|	20943	20005	-
Eira_barbara	GCA_020311275.1	V1R	mammal_v1r	functional	gb|JAHRIG010000132.1|	1081681	1082601	+
Eira_barbara	GCA_020311275.1	V1R	mammal_v1r	functional	gb|JAHRIG010000141.1|	24399479	24398538	-
Eira_barbara	GCA_020311275.1	V1R	mammal_v1r	functional	gb|JAHRIG010000182.1|	76723	75785	-
Eira_barbara	GCA_020311275.1	V1R	mammal_v1r	functional	gb|JAHRIG010000182.1|	237796	236792	-
Eira_barbara	GCA_020311275.1	V1R	mammal_v1r	functional	gb|JAHRIG010000182.1|	198468	199388	+
Eira_barbara	GCA_020311275.1	V1R	mammal_v1r	functional	gb|JAHRIG010000439.1|	5955	6977	+
Eira_barbara	GCA_020311275.1	V1R	mammal_v1r	functional	gb|JAHRIG010000444.1|	6788227	6787262	-
Eira_barbara	GCA_020311275.1	V1R	mammal_v1r	functional	gb|JAHRIG010007809.1|	3855	4796	+
Eira_barbara	GCA_020311275.1	V1R	mammal_v1r	ps	gb|JAHRIG010000013.1|	48253719	48253300	-
Eira_barbara	GCA_020311275.1	V1R	mammal_v1r	ps	gb|JAHRIG010000019.1|	70841241	70840360	-
Eira_barbara	GCA_020311275.1	V1R	mammal_v1r	ps	gb|JAHRIG010000082.1|	8461202	8460285	-
Eira_barbara	GCA_020311275.1	V1R	mammal_v1r	ps	gb|JAHRIG010000132.1|	1024346	1024020	-
Eira_barbara	GCA_020311275.1	V1R	mammal_v1r	ps	gb|JAHRIG010000182.1|	215900	214893	-
Eira_barbara	GCA_020311275.1	V1R	mammal_v1r	ps	gb|JAHRIG010000182.1|	248051	247461	-
Eira_barbara	GCA_020311275.1	V1R	mammal_v1r	ps	gb|JAHRIG010000182.1|	97117	98123	+
Eira_barbara	GCA_020311275.1	V1R	mammal_v1r	ps	gb|JAHRIG010000182.1|	419464	420195	+
Eira_barbara	GCA_020311275.1	V1R	mammal_v1r	ps	gb|JAHRIG010000369.1|	8902	8010	-
Eira_barbara	GCA_020311275.1	V1R	mammal_v1r	ps	gb|JAHRIG010000444.1|	6859377	6860415	+
Eira_barbara	GCA_020311275.1	V1R	mammal_v1r	ps	gb|JAHRIG010000591.1|	631696	630767	-
Eira_barbara	GCA_020311275.1	V2R	mammal_v2r	ps	gb|JAHRIG010000575.1|	195960	197975	+
Eira_barbara	GCA_020311275.1	T2R	mammal_t2r	functional	gb|JAHRIG010000062.1|	360109	359144	-
Eira_barbara	GCA_020311275.1	T2R	mammal_t2r	functional	gb|JAHRIG010000062.1|	1365729	1364779	-
Eira_barbara	GCA_020311275.1	T2R	mammal_t2r	functional	gb|JAHRIG010000066.1|	233556	232618	-
Eira_barbara	GCA_020311275.1	T2R	mammal_t2r	functional	gb|JAHRIG010000066.1|	244843	243794	-
Eira_barbara	GCA_020311275.1	T2R	mammal_t2r	functional	gb|JAHRIG010000066.1|	247572	246577	-
Eira_barbara	GCA_020311275.1	T2R	mammal_t2r	functional	gb|JAHRIG010000066.1|	259893	258922	-
Eira_barbara	GCA_020311275.1	T2R	mammal_t2r	functional	gb|JAHRIG010000066.1|	279653	278718	-
Eira_barbara	GCA_020311275.1	T2R	mammal_t2r	functional	gb|JAHRIG010000066.1|	297337	296408	-
Eira_barbara	GCA_020311275.1	T2R	mammal_t2r	functional	gb|JAHRIG010000066.1|	318758	317841	-
Eira_barbara	GCA_020311275.1	T2R	mammal_t2r	functional	gb|JAHRIG010000066.1|	355068	354133	-
Eira_barbara	GCA_020311275.1	T2R	mammal_t2r	functional	gb|JAHRIG010000066.1|	363996	363025	-
Eira_barbara	GCA_020311275.1	T2R	mammal_t2r	ps	gb|JAHRIG010000024.1|	7396739	7395828	-
Eira_barbara	GCA_020311275.1	T2R	mammal_t2r	ps	gb|JAHRIG010000043.1|	598462	597479	-
Eira_barbara	GCA_020311275.1	T2R	mammal_t2r	ps	gb|JAHRIG010000062.1|	160127	159258	-
Eira_barbara	GCA_020311275.1	T2R	mammal_t2r	ps	gb|JAHRIG010000062.1|	336936	335977	-
Eira_barbara	GCA_020311275.1	T2R	mammal_t2r	ps	gb|JAHRIG010000062.1|	1356696	1355797	-
Eira_barbara	GCA_020311275.1	T2R	mammal_t2r	ps	gb|JAHRIG010000062.1|	1154307	1155311	+
Gulo_gulo	GCA_024510155.1	OR	mammal_classI_or	ps	gb|MU601396.1|	58222364	58221412	-
Gulo_gulo	GCA_024510155.1	OR	mammal_classI_or	ps	gb|MU601396.1|	58242587	58241633	-
Gulo_gulo	GCA_024510155.1	OR	mammal_classI_or	ps	gb|MU601396.1|	58253210	58252266	-
Gulo_gulo	GCA_024510155.1	OR	mammal_classI_or	ps	gb|MU601396.1|	58298381	58297418	-
Gulo_gulo	GCA_024510155.1	OR	mammal_classI_or	ps	gb|MU601396.1|	58327444	58326521	-
Gulo_gulo	GCA_024510155.1	OR	mammal_classI_or	ps	gb|MU601396.1|	58599148	58598192	-
Gulo_gulo	GCA_024510155.1	OR	mammal_classI_or	ps	gb|MU601396.1|	59916377	59915691	-
Gulo_gulo	GCA_024510155.1	OR	mammal_classI_or	ps	gb|MU601396.1|	60136084	60135321	-
Gulo_gulo	GCA_024510155.1	OR	mammal_classI_or	ps	gb|MU601396.1|	57917534	57918508	+
Gulo_gulo	GCA_024510155.1	OR	mammal_classI_or	ps	gb|MU601396.1|	57969761	57970612	+
Gulo_gulo	GCA_024510155.1	OR	mammal_classI_or	ps	gb|MU601396.1|	58477023	58477966	+
Gulo_gulo	GCA_024510155.1	OR	mammal_classI_or	ps	gb|MU601396.1|	59612976	59613903	+
Gulo_gulo	GCA_024510155.1	OR	mammal_classI_or	ps	gb|MU601396.1|	59655477	59656460	+
Gulo_gulo	GCA_024510155.1	OR	mammal_classI_or	ps	gb|MU601396.1|	59871466	59872404	+
Gulo_gulo	GCA_024510155.1	OR	mammal_classI_or	ps	gb|MU601396.1|	60093049	60093973	+
Gulo_gulo	GCA_024510155.1	OR	mammal_classII_or	ps	gb|JAJHUB010000141.1|	528701	527718	-
Gulo_gulo	GCA_024510155.1	OR	mammal_classII_or	ps	gb|JAJHUB010000142.1|	788707	789685	+
Gulo_gulo	GCA_024510155.1	OR	mammal_classII_or	ps	gb|JAJHUB010000142.1|	601406	600984	-
Gulo_gulo	GCA_024510155.1	OR	mammal_classII_or	ps	gb|JAJHUB010000142.1|	621931	620960	-
Gulo_gulo	GCA_024510155.1	OR	mammal_classII_or	ps	gb|JAJHUB010000151.1|	144257	143327	-
Gulo_gulo	GCA_024510155.1	OR	mammal_classII_or	ps	gb|JAJHUB010000151.1|	328830	327876	-
Gulo_gulo	GCA_024510155.1	OR	mammal_classII_or	ps	gb|JAJHUB010000205.1|	134507	135467	+
Gulo_gulo	GCA_024510155.1	OR	mammal_classII_or	ps	gb|JAJHUB010000208.1|	48647	47725	-
Gulo_gulo	GCA_024510155.1	OR	mammal_classII_or	ps	gb|JAJHUB010000208.1|	64987	64052	-
Gulo_gulo	GCA_024510155.1	OR	mammal_classII_or	ps	gb|JAJHUB010000294.1|	53763	54719	+
Gulo_gulo	GCA_024510155.1	OR	mammal_classII_or	ps	gb|JAJHUB010000317.1|	34841	35537	+
Gulo_gulo	GCA_024510155.1	OR	mammal_classII_or	ps	gb|MU601386.1|	45857771	45858682	+
Gulo_gulo	GCA_024510155.1	OR	mammal_classII_or	ps	gb|MU601386.1|	45956213	45957189	+
Gulo_gulo	GCA_024510155.1	OR	mammal_classII_or	ps	gb|MU601386.1|	46023436	46024425	+
Gulo_gulo	GCA_024510155.1	OR	mammal_classII_or	ps	gb|MU601386.1|	205442029	205442943	+
Gulo_gulo	GCA_024510155.1	OR	mammal_classII_or	ps	gb|MU601386.1|	206968586	206969212	+
Gulo_gulo	GCA_024510155.1	OR	mammal_classII_or	ps	gb|MU601386.1|	212421047	212421901	+
Gulo_gulo	GCA_024510155.1	OR	mammal_classII_or	ps	gb|MU601386.1|	46178524	46177541	-
Gulo_gulo	GCA_024510155.1	OR	mammal_classII_or	ps	gb|MU601386.1|	46233699	46233016	-
Gulo_gulo	GCA_024510155.1	OR	mammal_classII_or	ps	gb|MU601386.1|	46237692	46236717	-
Gulo_gulo	GCA_024510155.1	OR	mammal_classII_or	ps	gb|MU601386.1|	205612318	205611378	-
Gulo_gulo	GCA_024510155.1	OR	mammal_classII_or	ps	gb|MU601386.1|	206836766	206835751	-
Gulo_gulo	GCA_024510155.1	OR	mammal_classII_or	ps	gb|MU601386.1|	206917471	206916526	-
Gulo_gulo	GCA_024510155.1	OR	mammal_classII_or	ps	gb|MU601386.1|	207073224	207072192	-
Gulo_gulo	GCA_024510155.1	OR	mammal_classII_or	ps	gb|MU601386.1|	210963445	210962378	-
Gulo_gulo	GCA_024510155.1	OR	mammal_classII_or	ps	gb|MU601387.1|	203961768	203960842	-
Gulo_gulo	GCA_024510155.1	OR	mammal_classII_or	ps	gb|MU601390.1|	148532305	148531364	-
Gulo_gulo	GCA_024510155.1	OR	mammal_classII_or	ps	gb|MU601390.1|	148995099	148994314	-
Gulo_gulo	GCA_024510155.1	OR	mammal_classII_or	ps	gb|MU601390.1|	149526892	149525908	-
Gulo_gulo	GCA_024510155.1	OR	mammal_classII_or	ps	gb|MU601390.1|	151256142	151255198	-
Gulo_gulo	GCA_024510155.1	OR	mammal_classII_or	ps	gb|MU601390.1|	151291940	151291167	-
Gulo_gulo	GCA_024510155.1	OR	mammal_classII_or	ps	gb|MU601390.1|	149566087	149567065	+
Gulo_gulo	GCA_024510155.1	OR	mammal_classII_or	ps	gb|MU601390.1|	149940345	149941297	+
Gulo_gulo	GCA_024510155.1	OR	mammal_classII_or	ps	gb|MU601390.1|	151374649	151375559	+
Gulo_gulo	GCA_024510155.1	OR	mammal_classII_or	ps	gb|MU601390.1|	151741413	151742354	+
Gulo_gulo	GCA_024510155.1	OR	mammal_classII_or	ps	gb|MU601391.1|	97736281	97735290	-
Gulo_gulo	GCA_024510155.1	OR	mammal_classII_or	ps	gb|MU601391.1|	146506252	146505289	-
Gulo_gulo	GCA_024510155.1	OR	mammal_classII_or	ps	gb|MU601391.1|	148117880	148117110	-
Gulo_gulo	GCA_024510155.1	OR	mammal_classII_or	ps	gb|MU601391.1|	148149980	148149024	-
Gulo_gulo	GCA_024510155.1	OR	mammal_classII_or	ps	gb|MU601391.1|	147844711	147845667	+
Gulo_gulo	GCA_024510155.1	OR	mammal_classII_or	ps	gb|MU601391.1|	147859757	147860713	+
Gulo_gulo	GCA_024510155.1	OR	mammal_classII_or	ps	gb|MU601392.1|	92341615	92340881	-
Gulo_gulo	GCA_024510155.1	OR	mammal_classII_or	ps	gb|MU601392.1|	92674828	92674415	-
Gulo_gulo	GCA_024510155.1	OR	mammal_classII_or	ps	gb|MU601392.1|	93877528	93876542	-
Gulo_gulo	GCA_024510155.1	OR	mammal_classII_or	ps	gb|MU601392.1|	95321556	95320561	-
Gulo_gulo	GCA_024510155.1	OR	mammal_classII_or	ps	gb|MU601392.1|	95341563	95340568	-
Gulo_gulo	GCA_024510155.1	OR	mammal_classII_or	ps	gb|MU601392.1|	92297188	92298033	+
Gulo_gulo	GCA_024510155.1	OR	mammal_classII_or	ps	gb|MU601392.1|	92488131	92489091	+
Gulo_gulo	GCA_024510155.1	OR	mammal_classII_or	ps	gb|MU601392.1|	92512601	92513569	+
Gulo_gulo	GCA_024510155.1	OR	mammal_classII_or	ps	gb|MU601392.1|	92541186	92541704	+
Gulo_gulo	GCA_024510155.1	OR	mammal_classII_or	ps	gb|MU601392.1|	93174114	93175117	+
Gulo_gulo	GCA_024510155.1	OR	mammal_classII_or	ps	gb|MU601393.1|	49587889	49588359	+
Gulo_gulo	GCA_024510155.1	OR	mammal_classII_or	ps	gb|MU601393.1|	50347623	50348572	+
Gulo_gulo	GCA_024510155.1	OR	mammal_classII_or	ps	gb|MU601393.1|	50411393	50412347	+
Gulo_gulo	GCA_024510155.1	OR	mammal_classII_or	ps	gb|MU601393.1|	50652020	50652997	+
Gulo_gulo	GCA_024510155.1	OR	mammal_classII_or	ps	gb|MU601393.1|	49698867	49697896	-
Gulo_gulo	GCA_024510155.1	OR	mammal_classII_or	ps	gb|MU601393.1|	49765148	49764079	-
Gulo_gulo	GCA_024510155.1	OR	mammal_classII_or	ps	gb|MU601393.1|	49960440	49959457	-
Gulo_gulo	GCA_024510155.1	OR	mammal_classII_or	ps	gb|MU601393.1|	50186056	50185124	-
Gulo_gulo	GCA_024510155.1	OR	mammal_classII_or	ps	gb|MU601393.1|	50220767	50219761	-
Gulo_gulo	GCA_024510155.1	OR	mammal_classII_or	ps	gb|MU601393.1|	50333310	50332328	-
Gulo_gulo	GCA_024510155.1	OR	mammal_classII_or	ps	gb|MU601393.1|	50362842	50361901	-
Gulo_gulo	GCA_024510155.1	OR	mammal_classII_or	ps	gb|MU601393.1|	50713819	50713025	-
Gulo_gulo	GCA_024510155.1	OR	mammal_classII_or	ps	gb|MU601393.1|	50793301	50792375	-
Gulo_gulo	GCA_024510155.1	OR	mammal_classII_or	ps	gb|MU601393.1|	56339062	56338286	-
Gulo_gulo	GCA_024510155.1	OR	mammal_classII_or	ps	gb|MU601395.1|	70156481	70157335	+
Gulo_gulo	GCA_024510155.1	OR	mammal_classII_or	ps	gb|MU601395.1|	96509133	96510092	+
Gulo_gulo	GCA_024510155.1	OR	mammal_classII_or	ps	gb|MU601395.1|	96582702	96583583	+
Gulo_gulo	GCA_024510155.1	OR	mammal_classII_or	ps	gb|MU601395.1|	96339284	96338253	-
Gulo_gulo	GCA_024510155.1	OR	mammal_classII_or	ps	gb|MU601395.1|	96397152	96396550	-
Gulo_gulo	GCA_024510155.1	OR	mammal_classII_or	ps	gb|MU601395.1|	106425668	106425300	-
Gulo_gulo	GCA_024510155.1	OR	mammal_classII_or	ps	gb|MU601396.1|	19011487	19010939	-
Gulo_gulo	GCA_024510155.1	OR	mammal_classII_or	ps	gb|MU601396.1|	60822518	60821551	-
Gulo_gulo	GCA_024510155.1	OR	mammal_classII_or	ps	gb|MU601396.1|	60859494	60858516	-
Gulo_gulo	GCA_024510155.1	OR	mammal_classII_or	ps	gb|MU601396.1|	60888620	60887713	-
Gulo_gulo	GCA_024510155.1	OR	mammal_classII_or	ps	gb|MU601396.1|	60899388	60898396	-
Gulo_gulo	GCA_024510155.1	OR	mammal_classII_or	ps	gb|MU601396.1|	61306042	61305506	-
Gulo_gulo	GCA_024510155.1	OR	mammal_classII_or	ps	gb|MU601396.1|	96826887	96825981	-
Gulo_gulo	GCA_024510155.1	OR	mammal_classII_or	ps	gb|MU601396.1|	97789850	97789165	-
Gulo_gulo	GCA_024510155.1	OR	mammal_classII_or	ps	gb|MU601396.1|	97973776	97972792	-
Gulo_gulo	GCA_024510155.1	OR	mammal_classII_or	ps	gb|MU601396.1|	98230164	98229598	-
Gulo_gulo	GCA_024510155.1	OR	mammal_classII_or	ps	gb|MU601396.1|	98411922	98410975	-
Gulo_gulo	GCA_024510155.1	OR	mammal_classII_or	ps	gb|MU601396.1|	98836223	98835214	-
Gulo_gulo	GCA_024510155.1	OR	mammal_classII_or	ps	gb|MU601396.1|	99107074	99106019	-
Gulo_gulo	GCA_024510155.1	OR	mammal_classII_or	ps	gb|MU601396.1|	99282989	99282004	-
Gulo_gulo	GCA_024510155.1	OR	mammal_classII_or	ps	gb|MU601396.1|	99433647	99432772	-
Gulo_gulo	GCA_024510155.1	OR	mammal_classII_or	ps	gb|MU601396.1|	99662160	99661171	-
Gulo_gulo	GCA_024510155.1	OR	mammal_classII_or	ps	gb|MU601396.1|	100851238	100850240	-
Gulo_gulo	GCA_024510155.1	OR	mammal_classII_or	ps	gb|MU601396.1|	100869926	100868881	-
Gulo_gulo	GCA_024510155.1	OR	mammal_classII_or	ps	gb|MU601396.1|	100930083	100929103	-
Gulo_gulo	GCA_024510155.1	OR	mammal_classII_or	ps	gb|MU601396.1|	19141150	19142082	+
Gulo_gulo	GCA_024510155.1	OR	mammal_classII_or	ps	gb|MU601396.1|	53934484	53935200	+
Gulo_gulo	GCA_024510155.1	OR	mammal_classII_or	ps	gb|MU601396.1|	60954893	60955651	+
Gulo_gulo	GCA_024510155.1	OR	mammal_classII_or	ps	gb|MU601396.1|	61304969	61305517	+
Gulo_gulo	GCA_024510155.1	OR	mammal_classII_or	ps	gb|MU601396.1|	62132823	62133738	+
Gulo_gulo	GCA_024510155.1	OR	mammal_classII_or	ps	gb|MU601396.1|	97075875	97076819	+
Gulo_gulo	GCA_024510155.1	OR	mammal_classII_or	ps	gb|MU601396.1|	97105186	97105757	+
Gulo_gulo	GCA_024510155.1	OR	mammal_classII_or	ps	gb|MU601396.1|	97178665	97179624	+
Gulo_gulo	GCA_024510155.1	OR	mammal_classII_or	ps	gb|MU601396.1|	97304448	97305420	+
Gulo_gulo	GCA_024510155.1	OR	mammal_classII_or	ps	gb|MU601396.1|	97339144	97340028	+
Gulo_gulo	GCA_024510155.1	OR	mammal_classII_or	ps	gb|MU601396.1|	97380101	97381050	+
Gulo_gulo	GCA_024510155.1	OR	mammal_classII_or	ps	gb|MU601396.1|	97454832	97455743	+
Gulo_gulo	GCA_024510155.1	OR	mammal_classII_or	ps	gb|MU601396.1|	98191459	98192395	+
Gulo_gulo	GCA_024510155.1	OR	mammal_classII_or	ps	gb|MU601396.1|	98392649	98393119	+
Gulo_gulo	GCA_024510155.1	OR	mammal_classII_or	ps	gb|MU601396.1|	98613591	98614535	+
Gulo_gulo	GCA_024510155.1	OR	mammal_classII_or	ps	gb|MU601396.1|	98650796	98651734	+
Gulo_gulo	GCA_024510155.1	OR	mammal_classII_or	ps	gb|MU601396.1|	98783428	98784428	+
Gulo_gulo	GCA_024510155.1	OR	mammal_classII_or	ps	gb|MU601396.1|	99104237	99104710	+
Gulo_gulo	GCA_024510155.1	OR	mammal_classII_or	ps	gb|MU601396.1|	99156387	99156809	+
Gulo_gulo	GCA_024510155.1	OR	mammal_classII_or	ps	gb|MU601396.1|	99386312	99387325	+
Gulo_gulo	GCA_024510155.1	OR	mammal_classII_or	ps	gb|MU601396.1|	99861198	99862045	+
Gulo_gulo	GCA_024510155.1	OR	mammal_classII_or	ps	gb|MU601396.1|	100964249	100965230	+
Gulo_gulo	GCA_024510155.1	OR	mammal_classII_or	ps	gb|MU601397.1|	10721468	10720624	-
Gulo_gulo	GCA_024510155.1	OR	mammal_classII_or	ps	gb|MU601397.1|	104727195	104726239	-
Gulo_gulo	GCA_024510155.1	OR	mammal_classII_or	ps	gb|MU601397.1|	11213233	11213718	+
Gulo_gulo	GCA_024510155.1	OR	mammal_classII_or	ps	gb|MU601397.1|	11551697	11552299	+
Gulo_gulo	GCA_024510155.1	OR	mammal_classII_or	ps	gb|MU601399.1|	4256175	4257049	+
Gulo_gulo	GCA_024510155.1	OR	mammal_classII_or	ps	gb|MU601399.1|	78348632	78349156	+
Gulo_gulo	GCA_024510155.1	OR	mammal_classII_or	ps	gb|MU601399.1|	78492683	78493637	+
Gulo_gulo	GCA_024510155.1	OR	mammal_classII_or	ps	gb|MU601400.1|	74165	74794	+
Gulo_gulo	GCA_024510155.1	OR	mammal_classII_or	ps	gb|MU601400.1|	38699258	38700207	+
Gulo_gulo	GCA_024510155.1	OR	mammal_classII_or	ps	gb|MU601400.1|	38813255	38813986	+
Gulo_gulo	GCA_024510155.1	OR	mammal_classII_or	ps	gb|MU601400.1|	38748859	38747930	-
Gulo_gulo	GCA_024510155.1	OR	mammal_classII_or	ps	gb|MU601400.1|	38870077	38869136	-
Gulo_gulo	GCA_024510155.1	OR	mammal_classII_or	ps	gb|MU601401.1|	64180421	64179468	-
Gulo_gulo	GCA_024510155.1	OR	mammal_classII_or	ps	gb|MU601401.1|	64240195	64239770	-
Gulo_gulo	GCA_024510155.1	OR	mammal_classII_or	ps	gb|MU601403.1|	46097409	46098446	+
Gulo_gulo	GCA_024510155.1	OR	mammal_classII_or	ps	gb|MU601403.1|	45927628	45926687	-
Gulo_gulo	GCA_024510155.1	OR	mammal_classII_or	ps	gb|MU601403.1|	46024233	46023469	-
Gulo_gulo	GCA_024510155.1	OR	mammal_classII_or	ps	gb|MU601403.1|	46107137	46106700	-
Gulo_gulo	GCA_024510155.1	OR	mammal_classII_or	ps	gb|MU601403.1|	46770039	46769113	-
Gulo_gulo	GCA_024510155.1	OR	mammal_classI_or	functional	gb|JAJHUB010000478.1|	8064	9005	+
Gulo_gulo	GCA_024510155.1	OR	mammal_classI_or	functional	gb|JAJHUB010000531.1|	1261	323	-
Gulo_gulo	GCA_024510155.1	OR	mammal_classI_or	functional	gb|JAJHUB010000531.1|	9043	8126	-
Gulo_gulo	GCA_024510155.1	OR	mammal_classI_or	functional	gb|JAJHUB010000591.1|	7428	6490	-
Gulo_gulo	GCA_024510155.1	OR	mammal_classI_or	functional	gb|MU601396.1|	57050184	57049174	-
Gulo_gulo	GCA_024510155.1	OR	mammal_classI_or	functional	gb|MU601396.1|	57061934	57060927	-
Gulo_gulo	GCA_024510155.1	OR	mammal_classI_or	functional	gb|MU601396.1|	57261090	57260143	-
Gulo_gulo	GCA_024510155.1	OR	mammal_classI_or	functional	gb|MU601396.1|	57301332	57300379	-
Gulo_gulo	GCA_024510155.1	OR	mammal_classI_or	functional	gb|MU601396.1|	57435518	57434556	-
Gulo_gulo	GCA_024510155.1	OR	mammal_classI_or	functional	gb|MU601396.1|	57448950	57447988	-
Gulo_gulo	GCA_024510155.1	OR	mammal_classI_or	functional	gb|MU601396.1|	57462357	57461395	-
Gulo_gulo	GCA_024510155.1	OR	mammal_classI_or	functional	gb|MU601396.1|	57475767	57474805	-
Gulo_gulo	GCA_024510155.1	OR	mammal_classI_or	functional	gb|MU601396.1|	57502176	57501205	-
Gulo_gulo	GCA_024510155.1	OR	mammal_classI_or	functional	gb|MU601396.1|	57510321	57509377	-
Gulo_gulo	GCA_024510155.1	OR	mammal_classI_or	functional	gb|MU601396.1|	57554224	57553274	-
Gulo_gulo	GCA_024510155.1	OR	mammal_classI_or	functional	gb|MU601396.1|	57561264	57560311	-
Gulo_gulo	GCA_024510155.1	OR	mammal_classI_or	functional	gb|MU601396.1|	57573924	57572953	-
Gulo_gulo	GCA_024510155.1	OR	mammal_classI_or	functional	gb|MU601396.1|	57591778	57590834	-
Gulo_gulo	GCA_024510155.1	OR	mammal_classI_or	functional	gb|MU601396.1|	57613734	57612790	-
Gulo_gulo	GCA_024510155.1	OR	mammal_classI_or	functional	gb|MU601396.1|	57633890	57632832	-
Gulo_gulo	GCA_024510155.1	OR	mammal_classI_or	functional	gb|MU601396.1|	57655437	57654493	-
Gulo_gulo	GCA_024510155.1	OR	mammal_classI_or	functional	gb|MU601396.1|	57687910	57686963	-
Gulo_gulo	GCA_024510155.1	OR	mammal_classI_or	functional	gb|MU601396.1|	57717969	57717001	-
Gulo_gulo	GCA_024510155.1	OR	mammal_classI_or	functional	gb|MU601396.1|	57748420	57747467	-
Gulo_gulo	GCA_024510155.1	OR	mammal_classI_or	functional	gb|MU601396.1|	57778748	57777813	-
Gulo_gulo	GCA_024510155.1	OR	mammal_classI_or	functional	gb|MU601396.1|	57807248	57806307	-
Gulo_gulo	GCA_024510155.1	OR	mammal_classI_or	functional	gb|MU601396.1|	57815858	57814899	-
Gulo_gulo	GCA_024510155.1	OR	mammal_classI_or	functional	gb|MU601396.1|	57828357	57827419	-
Gulo_gulo	GCA_024510155.1	OR	mammal_classI_or	functional	gb|MU601396.1|	57836677	57835730	-
Gulo_gulo	GCA_024510155.1	OR	mammal_classI_or	functional	gb|MU601396.1|	57851592	57850645	-
Gulo_gulo	GCA_024510155.1	OR	mammal_classI_or	functional	gb|MU601396.1|	57860097	57859225	-
Gulo_gulo	GCA_024510155.1	OR	mammal_classI_or	functional	gb|MU601396.1|	57906075	57905140	-
Gulo_gulo	GCA_024510155.1	OR	mammal_classI_or	functional	gb|MU601396.1|	57925545	57924604	-
Gulo_gulo	GCA_024510155.1	OR	mammal_classI_or	functional	gb|MU601396.1|	57999710	57998757	-
Gulo_gulo	GCA_024510155.1	OR	mammal_classI_or	functional	gb|MU601396.1|	58018040	58017087	-
Gulo_gulo	GCA_024510155.1	OR	mammal_classI_or	functional	gb|MU601396.1|	58038741	58037797	-
Gulo_gulo	GCA_024510155.1	OR	mammal_classI_or	functional	gb|MU601396.1|	58094564	58093617	-
Gulo_gulo	GCA_024510155.1	OR	mammal_classI_or	functional	gb|MU601396.1|	58120665	58119721	-
Gulo_gulo	GCA_024510155.1	OR	mammal_classI_or	functional	gb|MU601396.1|	58127891	58126878	-
Gulo_gulo	GCA_024510155.1	OR	mammal_classI_or	functional	gb|MU601396.1|	58176268	58175324	-
Gulo_gulo	GCA_024510155.1	OR	mammal_classI_or	functional	gb|MU601396.1|	58184075	58183131	-
Gulo_gulo	GCA_024510155.1	OR	mammal_classI_or	functional	gb|MU601396.1|	58203201	58202257	-
Gulo_gulo	GCA_024510155.1	OR	mammal_classI_or	functional	gb|MU601396.1|	58275024	58274188	-
Gulo_gulo	GCA_024510155.1	OR	mammal_classI_or	functional	gb|MU601396.1|	58290805	58289864	-
Gulo_gulo	GCA_024510155.1	OR	mammal_classI_or	functional	gb|MU601396.1|	58307880	58306933	-
Gulo_gulo	GCA_024510155.1	OR	mammal_classI_or	functional	gb|MU601396.1|	58347397	58346552	-
Gulo_gulo	GCA_024510155.1	OR	mammal_classI_or	functional	gb|MU601396.1|	58368418	58367474	-
Gulo_gulo	GCA_024510155.1	OR	mammal_classI_or	functional	gb|MU601396.1|	58419882	58418929	-
Gulo_gulo	GCA_024510155.1	OR	mammal_classI_or	functional	gb|MU601396.1|	58434890	58433937	-
Gulo_gulo	GCA_024510155.1	OR	mammal_classI_or	functional	gb|MU601396.1|	58457284	58456388	-
Gulo_gulo	GCA_024510155.1	OR	mammal_classI_or	functional	gb|MU601396.1|	58487027	58486089	-
Gulo_gulo	GCA_024510155.1	OR	mammal_classI_or	functional	gb|MU601396.1|	58495478	58494528	-
Gulo_gulo	GCA_024510155.1	OR	mammal_classI_or	functional	gb|MU601396.1|	58508875	58507925	-
Gulo_gulo	GCA_024510155.1	OR	mammal_classI_or	functional	gb|MU601396.1|	58516105	58515155	-
Gulo_gulo	GCA_024510155.1	OR	mammal_classI_or	functional	gb|MU601396.1|	58529880	58528942	-
Gulo_gulo	GCA_024510155.1	OR	mammal_classI_or	functional	gb|MU601396.1|	58551279	58550323	-
Gulo_gulo	GCA_024510155.1	OR	mammal_classI_or	functional	gb|MU601396.1|	58564284	58563346	-
Gulo_gulo	GCA_024510155.1	OR	mammal_classI_or	functional	gb|MU601396.1|	58587394	58586456	-
Gulo_gulo	GCA_024510155.1	OR	mammal_classI_or	functional	gb|MU601396.1|	58606920	58605949	-
Gulo_gulo	GCA_024510155.1	OR	mammal_classI_or	functional	gb|MU601396.1|	58621981	58621016	-
Gulo_gulo	GCA_024510155.1	OR	mammal_classI_or	functional	gb|MU601396.1|	58630040	58629069	-
Gulo_gulo	GCA_024510155.1	OR	mammal_classI_or	functional	gb|MU601396.1|	58640633	58639695	-
Gulo_gulo	GCA_024510155.1	OR	mammal_classI_or	functional	gb|MU601396.1|	58650229	58649258	-
Gulo_gulo	GCA_024510155.1	OR	mammal_classI_or	functional	gb|MU601396.1|	58675084	58674140	-
Gulo_gulo	GCA_024510155.1	OR	mammal_classI_or	functional	gb|MU601396.1|	58749421	58748486	-
Gulo_gulo	GCA_024510155.1	OR	mammal_classI_or	functional	gb|MU601396.1|	58754522	58753584	-
Gulo_gulo	GCA_024510155.1	OR	mammal_classI_or	functional	gb|MU601396.1|	58764292	58763360	-
Gulo_gulo	GCA_024510155.1	OR	mammal_classI_or	functional	gb|MU601396.1|	58773710	58772772	-
Gulo_gulo	GCA_024510155.1	OR	mammal_classI_or	functional	gb|MU601396.1|	58802310	58801366	-
Gulo_gulo	GCA_024510155.1	OR	mammal_classI_or	functional	gb|MU601396.1|	58879423	58878449	-
Gulo_gulo	GCA_024510155.1	OR	mammal_classI_or	functional	gb|MU601396.1|	58887029	58886085	-
Gulo_gulo	GCA_024510155.1	OR	mammal_classI_or	functional	gb|MU601396.1|	58919004	58917976	-
Gulo_gulo	GCA_024510155.1	OR	mammal_classI_or	functional	gb|MU601396.1|	58934658	58933714	-
Gulo_gulo	GCA_024510155.1	OR	mammal_classI_or	functional	gb|MU601396.1|	58944906	58943959	-
Gulo_gulo	GCA_024510155.1	OR	mammal_classI_or	functional	gb|MU601396.1|	59024360	59023341	-
Gulo_gulo	GCA_024510155.1	OR	mammal_classI_or	functional	gb|MU601396.1|	59034335	59033388	-
Gulo_gulo	GCA_024510155.1	OR	mammal_classI_or	functional	gb|MU601396.1|	59040837	59039899	-
Gulo_gulo	GCA_024510155.1	OR	mammal_classI_or	functional	gb|MU601396.1|	59053786	59052845	-
Gulo_gulo	GCA_024510155.1	OR	mammal_classI_or	functional	gb|MU601396.1|	59068102	59067173	-
Gulo_gulo	GCA_024510155.1	OR	mammal_classI_or	functional	gb|MU601396.1|	59220981	59220040	-
Gulo_gulo	GCA_024510155.1	OR	mammal_classI_or	functional	gb|MU601396.1|	59248309	59247359	-
Gulo_gulo	GCA_024510155.1	OR	mammal_classI_or	functional	gb|MU601396.1|	59260124	59259150	-
Gulo_gulo	GCA_024510155.1	OR	mammal_classI_or	functional	gb|MU601396.1|	59270287	59269346	-
Gulo_gulo	GCA_024510155.1	OR	mammal_classI_or	functional	gb|MU601396.1|	59376036	59375053	-
Gulo_gulo	GCA_024510155.1	OR	mammal_classI_or	functional	gb|MU601396.1|	59386848	59385799	-
Gulo_gulo	GCA_024510155.1	OR	mammal_classI_or	functional	gb|MU601396.1|	59588738	59587926	-
Gulo_gulo	GCA_024510155.1	OR	mammal_classI_or	functional	gb|MU601396.1|	59604230	59603268	-
Gulo_gulo	GCA_024510155.1	OR	mammal_classI_or	functional	gb|MU601396.1|	59663073	59662132	-
Gulo_gulo	GCA_024510155.1	OR	mammal_classI_or	functional	gb|MU601396.1|	59672709	59671735	-
Gulo_gulo	GCA_024510155.1	OR	mammal_classI_or	functional	gb|MU601396.1|	59686759	59685815	-
Gulo_gulo	GCA_024510155.1	OR	mammal_classI_or	functional	gb|MU601396.1|	59692230	59691295	-
Gulo_gulo	GCA_024510155.1	OR	mammal_classI_or	functional	gb|MU601396.1|	59784008	59783061	-
Gulo_gulo	GCA_024510155.1	OR	mammal_classI_or	functional	gb|MU601396.1|	59932849	59931821	-
Gulo_gulo	GCA_024510155.1	OR	mammal_classI_or	functional	gb|MU601396.1|	59954719	59953778	-
Gulo_gulo	GCA_024510155.1	OR	mammal_classI_or	functional	gb|MU601396.1|	59971829	59970885	-
Gulo_gulo	GCA_024510155.1	OR	mammal_classI_or	functional	gb|MU601396.1|	59991403	59990423	-
Gulo_gulo	GCA_024510155.1	OR	mammal_classI_or	functional	gb|MU601396.1|	60067551	60066556	-
Gulo_gulo	GCA_024510155.1	OR	mammal_classI_or	functional	gb|MU601396.1|	60075869	60074916	-
Gulo_gulo	GCA_024510155.1	OR	mammal_classI_or	functional	gb|MU601396.1|	60144142	60143174	-
Gulo_gulo	GCA_024510155.1	OR	mammal_classI_or	functional	gb|MU601396.1|	57121926	57122894	+
Gulo_gulo	GCA_024510155.1	OR	mammal_classI_or	functional	gb|MU601396.1|	57132375	57133319	+
Gulo_gulo	GCA_024510155.1	OR	mammal_classI_or	functional	gb|MU601396.1|	57151959	57152903	+
Gulo_gulo	GCA_024510155.1	OR	mammal_classI_or	functional	gb|MU601396.1|	57189842	57190786	+
Gulo_gulo	GCA_024510155.1	OR	mammal_classI_or	functional	gb|MU601396.1|	57201305	57202264	+
Gulo_gulo	GCA_024510155.1	OR	mammal_classI_or	functional	gb|MU601396.1|	57246146	57247183	+
Gulo_gulo	GCA_024510155.1	OR	mammal_classI_or	functional	gb|MU601396.1|	57276076	57277047	+
Gulo_gulo	GCA_024510155.1	OR	mammal_classI_or	functional	gb|MU601396.1|	57286838	57287782	+
Gulo_gulo	GCA_024510155.1	OR	mammal_classI_or	functional	gb|MU601396.1|	57326493	57327446	+
Gulo_gulo	GCA_024510155.1	OR	mammal_classI_or	functional	gb|MU601396.1|	57370245	57371219	+
Gulo_gulo	GCA_024510155.1	OR	mammal_classI_or	functional	gb|MU601396.1|	57407884	57408900	+
Gulo_gulo	GCA_024510155.1	OR	mammal_classI_or	functional	gb|MU601396.1|	57422929	57423882	+
Gulo_gulo	GCA_024510155.1	OR	mammal_classI_or	functional	gb|MU601396.1|	57528501	57529445	+
Gulo_gulo	GCA_024510155.1	OR	mammal_classI_or	functional	gb|MU601396.1|	57539657	57540607	+
Gulo_gulo	GCA_024510155.1	OR	mammal_classI_or	functional	gb|MU601396.1|	57679873	57680823	+
Gulo_gulo	GCA_024510155.1	OR	mammal_classI_or	functional	gb|MU601396.1|	57703662	57704612	+
Gulo_gulo	GCA_024510155.1	OR	mammal_classI_or	functional	gb|MU601396.1|	57711712	57712671	+
Gulo_gulo	GCA_024510155.1	OR	mammal_classI_or	functional	gb|MU601396.1|	57741726	57742682	+
Gulo_gulo	GCA_024510155.1	OR	mammal_classI_or	functional	gb|MU601396.1|	57762163	57763113	+
Gulo_gulo	GCA_024510155.1	OR	mammal_classI_or	functional	gb|MU601396.1|	57770464	57771498	+
Gulo_gulo	GCA_024510155.1	OR	mammal_classI_or	functional	gb|MU601396.1|	57794097	57795035	+
Gulo_gulo	GCA_024510155.1	OR	mammal_classI_or	functional	gb|MU601396.1|	57883814	57884761	+
Gulo_gulo	GCA_024510155.1	OR	mammal_classI_or	functional	gb|MU601396.1|	57893011	57893952	+
Gulo_gulo	GCA_024510155.1	OR	mammal_classI_or	functional	gb|MU601396.1|	57951256	57952197	+
Gulo_gulo	GCA_024510155.1	OR	mammal_classI_or	functional	gb|MU601396.1|	57978118	57979056	+
Gulo_gulo	GCA_024510155.1	OR	mammal_classI_or	functional	gb|MU601396.1|	57988193	57989197	+
Gulo_gulo	GCA_024510155.1	OR	mammal_classI_or	functional	gb|MU601396.1|	58007354	58008322	+
Gulo_gulo	GCA_024510155.1	OR	mammal_classI_or	functional	gb|MU601396.1|	58030598	58031539	+
Gulo_gulo	GCA_024510155.1	OR	mammal_classI_or	functional	gb|MU601396.1|	58049506	58050552	+
Gulo_gulo	GCA_024510155.1	OR	mammal_classI_or	functional	gb|MU601396.1|	58057759	58058694	+
Gulo_gulo	GCA_024510155.1	OR	mammal_classI_or	functional	gb|MU601396.1|	58072277	58073242	+
Gulo_gulo	GCA_024510155.1	OR	mammal_classI_or	functional	gb|MU601396.1|	58078259	58079293	+
Gulo_gulo	GCA_024510155.1	OR	mammal_classI_or	functional	gb|MU601396.1|	58139307	58140242	+
Gulo_gulo	GCA_024510155.1	OR	mammal_classI_or	functional	gb|MU601396.1|	58155068	58156108	+
Gulo_gulo	GCA_024510155.1	OR	mammal_classI_or	functional	gb|MU601396.1|	58164316	58165287	+
Gulo_gulo	GCA_024510155.1	OR	mammal_classI_or	functional	gb|MU601396.1|	58216482	58217432	+
Gulo_gulo	GCA_024510155.1	OR	mammal_classI_or	functional	gb|MU601396.1|	58235953	58236894	+
Gulo_gulo	GCA_024510155.1	OR	mammal_classI_or	functional	gb|MU601396.1|	58268919	58269878	+
Gulo_gulo	GCA_024510155.1	OR	mammal_classI_or	functional	gb|MU601396.1|	58324296	58325252	+
Gulo_gulo	GCA_024510155.1	OR	mammal_classI_or	functional	gb|MU601396.1|	58362033	58362989	+
Gulo_gulo	GCA_024510155.1	OR	mammal_classI_or	functional	gb|MU601396.1|	58375784	58376728	+
Gulo_gulo	GCA_024510155.1	OR	mammal_classI_or	functional	gb|MU601396.1|	58388417	58389367	+
Gulo_gulo	GCA_024510155.1	OR	mammal_classI_or	functional	gb|MU601396.1|	58397477	58398427	+
Gulo_gulo	GCA_024510155.1	OR	mammal_classI_or	functional	gb|MU601396.1|	58414648	58415598	+
Gulo_gulo	GCA_024510155.1	OR	mammal_classI_or	functional	gb|MU601396.1|	58463852	58464787	+
Gulo_gulo	GCA_024510155.1	OR	mammal_classI_or	functional	gb|MU601396.1|	58788445	58789383	+
Gulo_gulo	GCA_024510155.1	OR	mammal_classI_or	functional	gb|MU601396.1|	58830401	58831390	+
Gulo_gulo	GCA_024510155.1	OR	mammal_classI_or	functional	gb|MU601396.1|	58838271	58839224	+
Gulo_gulo	GCA_024510155.1	OR	mammal_classI_or	functional	gb|MU601396.1|	58845788	58846726	+
Gulo_gulo	GCA_024510155.1	OR	mammal_classI_or	functional	gb|MU601396.1|	58852801	58853754	+
Gulo_gulo	GCA_024510155.1	OR	mammal_classI_or	functional	gb|MU601396.1|	58869457	58870410	+
Gulo_gulo	GCA_024510155.1	OR	mammal_classI_or	functional	gb|MU601396.1|	58898174	58899112	+
Gulo_gulo	GCA_024510155.1	OR	mammal_classI_or	functional	gb|MU601396.1|	58908885	58909823	+
Gulo_gulo	GCA_024510155.1	OR	mammal_classI_or	functional	gb|MU601396.1|	58956910	58957866	+
Gulo_gulo	GCA_024510155.1	OR	mammal_classI_or	functional	gb|MU601396.1|	58976999	58977955	+
Gulo_gulo	GCA_024510155.1	OR	mammal_classI_or	functional	gb|MU601396.1|	58989338	58990294	+
Gulo_gulo	GCA_024510155.1	OR	mammal_classI_or	functional	gb|MU601396.1|	59086322	59087299	+
Gulo_gulo	GCA_024510155.1	OR	mammal_classI_or	functional	gb|MU601396.1|	59123646	59124608	+
Gulo_gulo	GCA_024510155.1	OR	mammal_classI_or	functional	gb|MU601396.1|	59286944	59287918	+
Gulo_gulo	GCA_024510155.1	OR	mammal_classI_or	functional	gb|MU601396.1|	59298408	59299358	+
Gulo_gulo	GCA_024510155.1	OR	mammal_classI_or	functional	gb|MU601396.1|	59309093	59310181	+
Gulo_gulo	GCA_024510155.1	OR	mammal_classI_or	functional	gb|MU601396.1|	59337627	59338616	+
Gulo_gulo	GCA_024510155.1	OR	mammal_classI_or	functional	gb|MU601396.1|	59345253	59346302	+
Gulo_gulo	GCA_024510155.1	OR	mammal_classI_or	functional	gb|MU601396.1|	59356027	59357010	+
Gulo_gulo	GCA_024510155.1	OR	mammal_classI_or	functional	gb|MU601396.1|	59401286	59402254	+
Gulo_gulo	GCA_024510155.1	OR	mammal_classI_or	functional	gb|MU601396.1|	59418220	59419191	+
Gulo_gulo	GCA_024510155.1	OR	mammal_classI_or	functional	gb|MU601396.1|	59523504	59524469	+
Gulo_gulo	GCA_024510155.1	OR	mammal_classI_or	functional	gb|MU601396.1|	59538026	59538991	+
Gulo_gulo	GCA_024510155.1	OR	mammal_classI_or	functional	gb|MU601396.1|	59555270	59556235	+
Gulo_gulo	GCA_024510155.1	OR	mammal_classI_or	functional	gb|MU601396.1|	59572608	59573567	+
Gulo_gulo	GCA_024510155.1	OR	mammal_classI_or	functional	gb|MU601396.1|	59623001	59623963	+
Gulo_gulo	GCA_024510155.1	OR	mammal_classI_or	functional	gb|MU601396.1|	59635265	59636236	+
Gulo_gulo	GCA_024510155.1	OR	mammal_classI_or	functional	gb|MU601396.1|	59696225	59697184	+
Gulo_gulo	GCA_024510155.1	OR	mammal_classI_or	functional	gb|MU601396.1|	59704678	59705613	+
Gulo_gulo	GCA_024510155.1	OR	mammal_classI_or	functional	gb|MU601396.1|	59722640	59723581	+
Gulo_gulo	GCA_024510155.1	OR	mammal_classI_or	functional	gb|MU601396.1|	59763094	59764035	+
Gulo_gulo	GCA_024510155.1	OR	mammal_classI_or	functional	gb|MU601396.1|	59808374	59809333	+
Gulo_gulo	GCA_024510155.1	OR	mammal_classI_or	functional	gb|MU601396.1|	59823274	59824221	+
Gulo_gulo	GCA_024510155.1	OR	mammal_classI_or	functional	gb|MU601396.1|	59903411	59904355	+
Gulo_gulo	GCA_024510155.1	OR	mammal_classI_or	functional	gb|MU601396.1|	60006831	60007826	+
Gulo_gulo	GCA_024510155.1	OR	mammal_classI_or	functional	gb|MU601396.1|	60045568	60046533	+
Gulo_gulo	GCA_024510155.1	OR	mammal_classI_or	functional	gb|MU601396.1|	60113050	60114015	+
Gulo_gulo	GCA_024510155.1	OR	mammal_classI_or	functional	gb|MU601396.1|	60128041	60129006	+
Gulo_gulo	GCA_024510155.1	OR	mammal_classI_or	functional	gb|MU601396.1|	60175852	60176814	+
Gulo_gulo	GCA_024510155.1	OR	mammal_classII_or	functional	gb|JAJHUB010000141.1|	180004	180960	+
Gulo_gulo	GCA_024510155.1	OR	mammal_classII_or	functional	gb|JAJHUB010000141.1|	234795	235742	+
Gulo_gulo	GCA_024510155.1	OR	mammal_classII_or	functional	gb|JAJHUB010000141.1|	420285	421229	+
Gulo_gulo	GCA_024510155.1	OR	mammal_classII_or	functional	gb|JAJHUB010000141.1|	433986	434921	+
Gulo_gulo	GCA_024510155.1	OR	mammal_classII_or	functional	gb|JAJHUB010000141.1|	568761	569702	+
Gulo_gulo	GCA_024510155.1	OR	mammal_classII_or	functional	gb|JAJHUB010000141.1|	300536	299613	-
Gulo_gulo	GCA_024510155.1	OR	mammal_classII_or	functional	gb|JAJHUB010000141.1|	362494	361547	-
Gulo_gulo	GCA_024510155.1	OR	mammal_classII_or	functional	gb|JAJHUB010000141.1|	489515	488583	-
Gulo_gulo	GCA_024510155.1	OR	mammal_classII_or	functional	gb|JAJHUB010000142.1|	200293	201261	+
Gulo_gulo	GCA_024510155.1	OR	mammal_classII_or	functional	gb|JAJHUB010000142.1|	418692	419606	+
Gulo_gulo	GCA_024510155.1	OR	mammal_classII_or	functional	gb|JAJHUB010000142.1|	809285	810286	+
Gulo_gulo	GCA_024510155.1	OR	mammal_classII_or	functional	gb|JAJHUB010000142.1|	839985	840932	+
Gulo_gulo	GCA_024510155.1	OR	mammal_classII_or	functional	gb|JAJHUB010000142.1|	874532	875494	+
Gulo_gulo	GCA_024510155.1	OR	mammal_classII_or	functional	gb|JAJHUB010000142.1|	458364	457426	-
Gulo_gulo	GCA_024510155.1	OR	mammal_classII_or	functional	gb|JAJHUB010000142.1|	729710	728772	-
Gulo_gulo	GCA_024510155.1	OR	mammal_classII_or	functional	gb|JAJHUB010000142.1|	888961	887999	-
Gulo_gulo	GCA_024510155.1	OR	mammal_classII_or	functional	gb|JAJHUB010000151.1|	71808	70885	-
Gulo_gulo	GCA_024510155.1	OR	mammal_classII_or	functional	gb|JAJHUB010000151.1|	113009	112065	-
Gulo_gulo	GCA_024510155.1	OR	mammal_classII_or	functional	gb|JAJHUB010000151.1|	178680	177733	-
Gulo_gulo	GCA_024510155.1	OR	mammal_classII_or	functional	gb|JAJHUB010000151.1|	244643	243681	-
Gulo_gulo	GCA_024510155.1	OR	mammal_classII_or	functional	gb|JAJHUB010000151.1|	414687	413728	-
Gulo_gulo	GCA_024510155.1	OR	mammal_classII_or	functional	gb|JAJHUB010000151.1|	484758	483805	-
Gulo_gulo	GCA_024510155.1	OR	mammal_classII_or	functional	gb|JAJHUB010000151.1|	517332	516367	-
Gulo_gulo	GCA_024510155.1	OR	mammal_classII_or	functional	gb|JAJHUB010000151.1|	542107	541025	-
Gulo_gulo	GCA_024510155.1	OR	mammal_classII_or	functional	gb|JAJHUB010000151.1|	628678	627716	-
Gulo_gulo	GCA_024510155.1	OR	mammal_classII_or	functional	gb|JAJHUB010000151.1|	282755	283711	+
Gulo_gulo	GCA_024510155.1	OR	mammal_classII_or	functional	gb|JAJHUB010000151.1|	358391	359353	+
Gulo_gulo	GCA_024510155.1	OR	mammal_classII_or	functional	gb|JAJHUB010000208.1|	4093	3098	-
Gulo_gulo	GCA_024510155.1	OR	mammal_classII_or	functional	gb|JAJHUB010000208.1|	43159	42221	-
Gulo_gulo	GCA_024510155.1	OR	mammal_classII_or	functional	gb|JAJHUB010000208.1|	92843	91905	-
Gulo_gulo	GCA_024510155.1	OR	mammal_classII_or	functional	gb|JAJHUB010000208.1|	129582	128644	-
Gulo_gulo	GCA_024510155.1	OR	mammal_classII_or	functional	gb|JAJHUB010000229.1|	17079	16114	-
Gulo_gulo	GCA_024510155.1	OR	mammal_classII_or	functional	gb|JAJHUB010000229.1|	31854	32816	+
Gulo_gulo	GCA_024510155.1	OR	mammal_classII_or	functional	gb|JAJHUB010000229.1|	68024	68983	+
Gulo_gulo	GCA_024510155.1	OR	mammal_classII_or	functional	gb|JAJHUB010000229.1|	82263	83201	+
Gulo_gulo	GCA_024510155.1	OR	mammal_classII_or	functional	gb|JAJHUB010000229.1|	94119	95069	+
Gulo_gulo	GCA_024510155.1	OR	mammal_classII_or	functional	gb|JAJHUB010000317.1|	43354	42407	-
Gulo_gulo	GCA_024510155.1	OR	mammal_classII_or	functional	gb|JAJHUB010000336.1|	34676	35698	+
Gulo_gulo	GCA_024510155.1	OR	mammal_classII_or	functional	gb|JAJHUB010000336.1|	49612	50544	+
Gulo_gulo	GCA_024510155.1	OR	mammal_classII_or	functional	gb|JAJHUB010000346.1|	40345	41307	+
Gulo_gulo	GCA_024510155.1	OR	mammal_classII_or	functional	gb|JAJHUB010000367.1|	5787	6779	+
Gulo_gulo	GCA_024510155.1	OR	mammal_classII_or	functional	gb|JAJHUB010000367.1|	14697	13741	-
Gulo_gulo	GCA_024510155.1	OR	mammal_classII_or	functional	gb|JAJHUB010000367.1|	39482	38550	-
Gulo_gulo	GCA_024510155.1	OR	mammal_classII_or	functional	gb|JAJHUB010000493.1|	5156	6130	+
Gulo_gulo	GCA_024510155.1	OR	mammal_classII_or	functional	gb|JAJHUB010000596.1|	6592	7554	+
Gulo_gulo	GCA_024510155.1	OR	mammal_classII_or	functional	gb|MU601386.1|	45612912	45613832	+
Gulo_gulo	GCA_024510155.1	OR	mammal_classII_or	functional	gb|MU601386.1|	45632692	45633615	+
Gulo_gulo	GCA_024510155.1	OR	mammal_classII_or	functional	gb|MU601386.1|	45643123	45644046	+
Gulo_gulo	GCA_024510155.1	OR	mammal_classII_or	functional	gb|MU601386.1|	45702466	45703437	+
Gulo_gulo	GCA_024510155.1	OR	mammal_classII_or	functional	gb|MU601386.1|	45715646	45716575	+
Gulo_gulo	GCA_024510155.1	OR	mammal_classII_or	functional	gb|MU601386.1|	45732970	45733899	+
Gulo_gulo	GCA_024510155.1	OR	mammal_classII_or	functional	gb|MU601386.1|	45750749	45751678	+
Gulo_gulo	GCA_024510155.1	OR	mammal_classII_or	functional	gb|MU601386.1|	45796469	45797416	+
Gulo_gulo	GCA_024510155.1	OR	mammal_classII_or	functional	gb|MU601386.1|	45831108	45832037	+
Gulo_gulo	GCA_024510155.1	OR	mammal_classII_or	functional	gb|MU601386.1|	45885545	45886474	+
Gulo_gulo	GCA_024510155.1	OR	mammal_classII_or	functional	gb|MU601386.1|	45972098	45973054	+
Gulo_gulo	GCA_024510155.1	OR	mammal_classII_or	functional	gb|MU601386.1|	46046000	46046938	+
Gulo_gulo	GCA_024510155.1	OR	mammal_classII_or	functional	gb|MU601386.1|	46089426	46090475	+
Gulo_gulo	GCA_024510155.1	OR	mammal_classII_or	functional	gb|MU601386.1|	46250023	46250982	+
Gulo_gulo	GCA_024510155.1	OR	mammal_classII_or	functional	gb|MU601386.1|	46259858	46260787	+
Gulo_gulo	GCA_024510155.1	OR	mammal_classII_or	functional	gb|MU601386.1|	46301334	46302302	+
Gulo_gulo	GCA_024510155.1	OR	mammal_classII_or	functional	gb|MU601386.1|	205360886	205361839	+
Gulo_gulo	GCA_024510155.1	OR	mammal_classII_or	functional	gb|MU601386.1|	205406438	205407397	+
Gulo_gulo	GCA_024510155.1	OR	mammal_classII_or	functional	gb|MU601386.1|	205478536	205479495	+
Gulo_gulo	GCA_024510155.1	OR	mammal_classII_or	functional	gb|MU601386.1|	205512900	205513829	+
Gulo_gulo	GCA_024510155.1	OR	mammal_classII_or	functional	gb|MU601386.1|	205523112	205524041	+
Gulo_gulo	GCA_024510155.1	OR	mammal_classII_or	functional	gb|MU601386.1|	205534911	205535840	+
Gulo_gulo	GCA_024510155.1	OR	mammal_classII_or	functional	gb|MU601386.1|	205564114	205565142	+
Gulo_gulo	GCA_024510155.1	OR	mammal_classII_or	functional	gb|MU601386.1|	205581159	205582118	+
Gulo_gulo	GCA_024510155.1	OR	mammal_classII_or	functional	gb|MU601386.1|	206016713	206017750	+
Gulo_gulo	GCA_024510155.1	OR	mammal_classII_or	functional	gb|MU601386.1|	206304599	206305531	+
Gulo_gulo	GCA_024510155.1	OR	mammal_classII_or	functional	gb|MU601386.1|	206331132	206332094	+
Gulo_gulo	GCA_024510155.1	OR	mammal_classII_or	functional	gb|MU601386.1|	206405291	206406238	+
Gulo_gulo	GCA_024510155.1	OR	mammal_classII_or	functional	gb|MU601386.1|	206440499	206441503	+
Gulo_gulo	GCA_024510155.1	OR	mammal_classII_or	functional	gb|MU601386.1|	206528188	206529207	+
Gulo_gulo	GCA_024510155.1	OR	mammal_classII_or	functional	gb|MU601386.1|	206592157	206593089	+
Gulo_gulo	GCA_024510155.1	OR	mammal_classII_or	functional	gb|MU601386.1|	206617508	206618476	+
Gulo_gulo	GCA_024510155.1	OR	mammal_classII_or	functional	gb|MU601386.1|	206680119	206681051	+
Gulo_gulo	GCA_024510155.1	OR	mammal_classII_or	functional	gb|MU601386.1|	206689614	206690540	+
Gulo_gulo	GCA_024510155.1	OR	mammal_classII_or	functional	gb|MU601386.1|	206708706	206709674	+
Gulo_gulo	GCA_024510155.1	OR	mammal_classII_or	functional	gb|MU601386.1|	206880461	206881480	+
Gulo_gulo	GCA_024510155.1	OR	mammal_classII_or	functional	gb|MU601386.1|	206984488	206985441	+
Gulo_gulo	GCA_024510155.1	OR	mammal_classII_or	functional	gb|MU601386.1|	207011505	207012437	+
Gulo_gulo	GCA_024510155.1	OR	mammal_classII_or	functional	gb|MU601386.1|	207033553	207034521	+
Gulo_gulo	GCA_024510155.1	OR	mammal_classII_or	functional	gb|MU601386.1|	210524707	210525642	+
Gulo_gulo	GCA_024510155.1	OR	mammal_classII_or	functional	gb|MU601386.1|	210634196	210635257	+
Gulo_gulo	GCA_024510155.1	OR	mammal_classII_or	functional	gb|MU601386.1|	210641981	210642868	+
Gulo_gulo	GCA_024510155.1	OR	mammal_classII_or	functional	gb|MU601386.1|	210657320	210658150	+
Gulo_gulo	GCA_024510155.1	OR	mammal_classII_or	functional	gb|MU601386.1|	210668131	210669204	+
Gulo_gulo	GCA_024510155.1	OR	mammal_classII_or	functional	gb|MU601386.1|	210686640	210687569	+
Gulo_gulo	GCA_024510155.1	OR	mammal_classII_or	functional	gb|MU601386.1|	210699084	210700013	+
Gulo_gulo	GCA_024510155.1	OR	mammal_classII_or	functional	gb|MU601386.1|	210755477	210756415	+
Gulo_gulo	GCA_024510155.1	OR	mammal_classII_or	functional	gb|MU601386.1|	210851598	210852524	+
Gulo_gulo	GCA_024510155.1	OR	mammal_classII_or	functional	gb|MU601386.1|	210855541	210856479	+
Gulo_gulo	GCA_024510155.1	OR	mammal_classII_or	functional	gb|MU601386.1|	210867299	210868327	+
Gulo_gulo	GCA_024510155.1	OR	mammal_classII_or	functional	gb|MU601386.1|	210880965	210881918	+
Gulo_gulo	GCA_024510155.1	OR	mammal_classII_or	functional	gb|MU601386.1|	210895342	210896235	+
Gulo_gulo	GCA_024510155.1	OR	mammal_classII_or	functional	gb|MU601386.1|	210985314	210986255	+
Gulo_gulo	GCA_024510155.1	OR	mammal_classII_or	functional	gb|MU601386.1|	211013249	211014199	+
Gulo_gulo	GCA_024510155.1	OR	mammal_classII_or	functional	gb|MU601386.1|	45932090	45931161	-
Gulo_gulo	GCA_024510155.1	OR	mammal_classII_or	functional	gb|MU601386.1|	45984223	45983408	-
Gulo_gulo	GCA_024510155.1	OR	mammal_classII_or	functional	gb|MU601386.1|	46073878	46072934	-
Gulo_gulo	GCA_024510155.1	OR	mammal_classII_or	functional	gb|MU601386.1|	46120468	46119539	-
Gulo_gulo	GCA_024510155.1	OR	mammal_classII_or	functional	gb|MU601386.1|	46204060	46203113	-
Gulo_gulo	GCA_024510155.1	OR	mammal_classII_or	functional	gb|MU601386.1|	46226671	46225742	-
Gulo_gulo	GCA_024510155.1	OR	mammal_classII_or	functional	gb|MU601386.1|	205347820	205346867	-
Gulo_gulo	GCA_024510155.1	OR	mammal_classII_or	functional	gb|MU601386.1|	205375636	205374686	-
Gulo_gulo	GCA_024510155.1	OR	mammal_classII_or	functional	gb|MU601386.1|	205415048	205414089	-
Gulo_gulo	GCA_024510155.1	OR	mammal_classII_or	functional	gb|MU601386.1|	205456462	205455503	-
Gulo_gulo	GCA_024510155.1	OR	mammal_classII_or	functional	gb|MU601386.1|	205488388	205487459	-
Gulo_gulo	GCA_024510155.1	OR	mammal_classII_or	functional	gb|MU601386.1|	205540775	205539732	-
Gulo_gulo	GCA_024510155.1	OR	mammal_classII_or	functional	gb|MU601386.1|	205594338	205593322	-
Gulo_gulo	GCA_024510155.1	OR	mammal_classII_or	functional	gb|MU601386.1|	206065538	206064480	-
Gulo_gulo	GCA_024510155.1	OR	mammal_classII_or	functional	gb|MU601386.1|	206171671	206170646	-
Gulo_gulo	GCA_024510155.1	OR	mammal_classII_or	functional	gb|MU601386.1|	206190041	206189103	-
Gulo_gulo	GCA_024510155.1	OR	mammal_classII_or	functional	gb|MU601386.1|	206230947	206230015	-
Gulo_gulo	GCA_024510155.1	OR	mammal_classII_or	functional	gb|MU601386.1|	206246608	206245676	-
Gulo_gulo	GCA_024510155.1	OR	mammal_classII_or	functional	gb|MU601386.1|	206425810	206424872	-
Gulo_gulo	GCA_024510155.1	OR	mammal_classII_or	functional	gb|MU601386.1|	206460741	206459677	-
Gulo_gulo	GCA_024510155.1	OR	mammal_classII_or	functional	gb|MU601386.1|	206492579	206491632	-
Gulo_gulo	GCA_024510155.1	OR	mammal_classII_or	functional	gb|MU601386.1|	206547685	206546717	-
Gulo_gulo	GCA_024510155.1	OR	mammal_classII_or	functional	gb|MU601386.1|	206638757	206637741	-
Gulo_gulo	GCA_024510155.1	OR	mammal_classII_or	functional	gb|MU601386.1|	206776588	206775641	-
Gulo_gulo	GCA_024510155.1	OR	mammal_classII_or	functional	gb|MU601386.1|	206826624	206825692	-
Gulo_gulo	GCA_024510155.1	OR	mammal_classII_or	functional	gb|MU601386.1|	206947078	206946083	-
Gulo_gulo	GCA_024510155.1	OR	mammal_classII_or	functional	gb|MU601386.1|	207079905	207078967	-
Gulo_gulo	GCA_024510155.1	OR	mammal_classII_or	functional	gb|MU601386.1|	207104714	207103695	-
Gulo_gulo	GCA_024510155.1	OR	mammal_classII_or	functional	gb|MU601386.1|	210704373	210703441	-
Gulo_gulo	GCA_024510155.1	OR	mammal_classII_or	functional	gb|MU601386.1|	210723554	210722619	-
Gulo_gulo	GCA_024510155.1	OR	mammal_classII_or	functional	gb|MU601386.1|	210740280	210739342	-
Gulo_gulo	GCA_024510155.1	OR	mammal_classII_or	functional	gb|MU601386.1|	210793419	210792481	-
Gulo_gulo	GCA_024510155.1	OR	mammal_classII_or	functional	gb|MU601386.1|	210910091	210909126	-
Gulo_gulo	GCA_024510155.1	OR	mammal_classII_or	functional	gb|MU601386.1|	210923021	210922104	-
Gulo_gulo	GCA_024510155.1	OR	mammal_classII_or	functional	gb|MU601386.1|	210940798	210939860	-
Gulo_gulo	GCA_024510155.1	OR	mammal_classII_or	functional	gb|MU601386.1|	210955145	210954225	-
Gulo_gulo	GCA_024510155.1	OR	mammal_classII_or	functional	gb|MU601387.1|	203805312	203806268	+
Gulo_gulo	GCA_024510155.1	OR	mammal_classII_or	functional	gb|MU601387.1|	203828118	203827099	-
Gulo_gulo	GCA_024510155.1	OR	mammal_classII_or	functional	gb|MU601387.1|	203844832	203843909	-
Gulo_gulo	GCA_024510155.1	OR	mammal_classII_or	functional	gb|MU601387.1|	203883088	203882123	-
Gulo_gulo	GCA_024510155.1	OR	mammal_classII_or	functional	gb|MU601387.1|	203907080	203906013	-
Gulo_gulo	GCA_024510155.1	OR	mammal_classII_or	functional	gb|MU601387.1|	203940703	203939741	-
Gulo_gulo	GCA_024510155.1	OR	mammal_classII_or	functional	gb|MU601388.1|	150111223	150110273	-
Gulo_gulo	GCA_024510155.1	OR	mammal_classII_or	functional	gb|MU601388.1|	150183347	150184285	+
Gulo_gulo	GCA_024510155.1	OR	mammal_classII_or	functional	gb|MU601388.1|	150191280	150192218	+
Gulo_gulo	GCA_024510155.1	OR	mammal_classII_or	functional	gb|MU601389.1|	33117582	33118526	+
Gulo_gulo	GCA_024510155.1	OR	mammal_classII_or	functional	gb|MU601389.1|	33190985	33191932	+
Gulo_gulo	GCA_024510155.1	OR	mammal_classII_or	functional	gb|MU601389.1|	33217624	33218562	+
Gulo_gulo	GCA_024510155.1	OR	mammal_classII_or	functional	gb|MU601389.1|	93597082	93598035	+
Gulo_gulo	GCA_024510155.1	OR	mammal_classII_or	functional	gb|MU601389.1|	102658905	102659864	+
Gulo_gulo	GCA_024510155.1	OR	mammal_classII_or	functional	gb|MU601389.1|	102681127	102682086	+
Gulo_gulo	GCA_024510155.1	OR	mammal_classII_or	functional	gb|MU601389.1|	33126135	33125188	-
Gulo_gulo	GCA_024510155.1	OR	mammal_classII_or	functional	gb|MU601389.1|	33143696	33142719	-
Gulo_gulo	GCA_024510155.1	OR	mammal_classII_or	functional	gb|MU601389.1|	33167833	33166892	-
Gulo_gulo	GCA_024510155.1	OR	mammal_classII_or	functional	gb|MU601389.1|	33227604	33226618	-
Gulo_gulo	GCA_024510155.1	OR	mammal_classII_or	functional	gb|MU601390.1|	145432837	145431896	-
Gulo_gulo	GCA_024510155.1	OR	mammal_classII_or	functional	gb|MU601390.1|	147720057	147719110	-
Gulo_gulo	GCA_024510155.1	OR	mammal_classII_or	functional	gb|MU601390.1|	148350369	148349512	-
Gulo_gulo	GCA_024510155.1	OR	mammal_classII_or	functional	gb|MU601390.1|	148434656	148433712	-
Gulo_gulo	GCA_024510155.1	OR	mammal_classII_or	functional	gb|MU601390.1|	148461360	148460407	-
Gulo_gulo	GCA_024510155.1	OR	mammal_classII_or	functional	gb|MU601390.1|	148475475	148474543	-
Gulo_gulo	GCA_024510155.1	OR	mammal_classII_or	functional	gb|MU601390.1|	148643558	148642566	-
Gulo_gulo	GCA_024510155.1	OR	mammal_classII_or	functional	gb|MU601390.1|	148666746	148665802	-
Gulo_gulo	GCA_024510155.1	OR	mammal_classII_or	functional	gb|MU601390.1|	149209242	149208304	-
Gulo_gulo	GCA_024510155.1	OR	mammal_classII_or	functional	gb|MU601390.1|	149251059	149250121	-
Gulo_gulo	GCA_024510155.1	OR	mammal_classII_or	functional	gb|MU601390.1|	149669764	149668826	-
Gulo_gulo	GCA_024510155.1	OR	mammal_classII_or	functional	gb|MU601390.1|	149974031	149973093	-
Gulo_gulo	GCA_024510155.1	OR	mammal_classII_or	functional	gb|MU601390.1|	150358984	150358046	-
Gulo_gulo	GCA_024510155.1	OR	mammal_classII_or	functional	gb|MU601390.1|	150399940	150399002	-
Gulo_gulo	GCA_024510155.1	OR	mammal_classII_or	functional	gb|MU601390.1|	150960541	150959603	-
Gulo_gulo	GCA_024510155.1	OR	mammal_classII_or	functional	gb|MU601390.1|	151052511	151051573	-
Gulo_gulo	GCA_024510155.1	OR	mammal_classII_or	functional	gb|MU601390.1|	151089568	151088612	-
Gulo_gulo	GCA_024510155.1	OR	mammal_classII_or	functional	gb|MU601390.1|	151120216	151119257	-
Gulo_gulo	GCA_024510155.1	OR	mammal_classII_or	functional	gb|MU601390.1|	151158161	151157223	-
Gulo_gulo	GCA_024510155.1	OR	mammal_classII_or	functional	gb|MU601390.1|	151488805	151487813	-
Gulo_gulo	GCA_024510155.1	OR	mammal_classII_or	functional	gb|MU601390.1|	151552306	151551314	-
Gulo_gulo	GCA_024510155.1	OR	mammal_classII_or	functional	gb|MU601390.1|	151762256	151761219	-
Gulo_gulo	GCA_024510155.1	OR	mammal_classII_or	functional	gb|MU601390.1|	145585145	145586083	+
Gulo_gulo	GCA_024510155.1	OR	mammal_classII_or	functional	gb|MU601390.1|	147154151	147155173	+
Gulo_gulo	GCA_024510155.1	OR	mammal_classII_or	functional	gb|MU601390.1|	147743748	147744695	+
Gulo_gulo	GCA_024510155.1	OR	mammal_classII_or	functional	gb|MU601390.1|	147766884	147767840	+
Gulo_gulo	GCA_024510155.1	OR	mammal_classII_or	functional	gb|MU601390.1|	147792365	147793318	+
Gulo_gulo	GCA_024510155.1	OR	mammal_classII_or	functional	gb|MU601390.1|	147806724	147807767	+
Gulo_gulo	GCA_024510155.1	OR	mammal_classII_or	functional	gb|MU601390.1|	148022645	148023592	+
Gulo_gulo	GCA_024510155.1	OR	mammal_classII_or	functional	gb|MU601390.1|	148618102	148619067	+
Gulo_gulo	GCA_024510155.1	OR	mammal_classII_or	functional	gb|MU601390.1|	148685414	148686457	+
Gulo_gulo	GCA_024510155.1	OR	mammal_classII_or	functional	gb|MU601390.1|	148703819	148704775	+
Gulo_gulo	GCA_024510155.1	OR	mammal_classII_or	functional	gb|MU601390.1|	148733170	148734042	+
Gulo_gulo	GCA_024510155.1	OR	mammal_classII_or	functional	gb|MU601390.1|	149829548	149830486	+
Gulo_gulo	GCA_024510155.1	OR	mammal_classII_or	functional	gb|MU601390.1|	149879601	149880539	+
Gulo_gulo	GCA_024510155.1	OR	mammal_classII_or	functional	gb|MU601390.1|	151229361	151230299	+
Gulo_gulo	GCA_024510155.1	OR	mammal_classII_or	functional	gb|MU601390.1|	151414988	151415947	+
Gulo_gulo	GCA_024510155.1	OR	mammal_classII_or	functional	gb|MU601390.1|	151469160	151470152	+
Gulo_gulo	GCA_024510155.1	OR	mammal_classII_or	functional	gb|MU601390.1|	151588950	151589894	+
Gulo_gulo	GCA_024510155.1	OR	mammal_classII_or	functional	gb|MU601390.1|	151625119	151626087	+
Gulo_gulo	GCA_024510155.1	OR	mammal_classII_or	functional	gb|MU601390.1|	151676019	151676939	+
Gulo_gulo	GCA_024510155.1	OR	mammal_classII_or	functional	gb|MU601390.1|	151728801	151729766	+
Gulo_gulo	GCA_024510155.1	OR	mammal_classII_or	functional	gb|MU601390.1|	151818839	151819777	+
Gulo_gulo	GCA_024510155.1	OR	mammal_classII_or	functional	gb|MU601391.1|	146108756	146107815	-
Gulo_gulo	GCA_024510155.1	OR	mammal_classII_or	functional	gb|MU601391.1|	146299816	146298878	-
Gulo_gulo	GCA_024510155.1	OR	mammal_classII_or	functional	gb|MU601391.1|	146321266	146320328	-
Gulo_gulo	GCA_024510155.1	OR	mammal_classII_or	functional	gb|MU601391.1|	146350070	146349132	-
Gulo_gulo	GCA_024510155.1	OR	mammal_classII_or	functional	gb|MU601391.1|	146367744	146366806	-
Gulo_gulo	GCA_024510155.1	OR	mammal_classII_or	functional	gb|MU601391.1|	146386310	146385372	-
Gulo_gulo	GCA_024510155.1	OR	mammal_classII_or	functional	gb|MU601391.1|	146406336	146405398	-
Gulo_gulo	GCA_024510155.1	OR	mammal_classII_or	functional	gb|MU601391.1|	146425623	146424685	-
Gulo_gulo	GCA_024510155.1	OR	mammal_classII_or	functional	gb|MU601391.1|	146439663	146438725	-
Gulo_gulo	GCA_024510155.1	OR	mammal_classII_or	functional	gb|MU601391.1|	146464730	146463792	-
Gulo_gulo	GCA_024510155.1	OR	mammal_classII_or	functional	gb|MU601391.1|	146493763	146492825	-
Gulo_gulo	GCA_024510155.1	OR	mammal_classII_or	functional	gb|MU601391.1|	146522864	146521926	-
Gulo_gulo	GCA_024510155.1	OR	mammal_classII_or	functional	gb|MU601391.1|	147281159	147280215	-
Gulo_gulo	GCA_024510155.1	OR	mammal_classII_or	functional	gb|MU601391.1|	147325228	147324155	-
Gulo_gulo	GCA_024510155.1	OR	mammal_classII_or	functional	gb|MU601391.1|	147336624	147335680	-
Gulo_gulo	GCA_024510155.1	OR	mammal_classII_or	functional	gb|MU601391.1|	147357013	147356069	-
Gulo_gulo	GCA_024510155.1	OR	mammal_classII_or	functional	gb|MU601391.1|	147392016	147391072	-
Gulo_gulo	GCA_024510155.1	OR	mammal_classII_or	functional	gb|MU601391.1|	147416846	147415902	-
Gulo_gulo	GCA_024510155.1	OR	mammal_classII_or	functional	gb|MU601391.1|	147472018	147471077	-
Gulo_gulo	GCA_024510155.1	OR	mammal_classII_or	functional	gb|MU601391.1|	147494070	147493132	-
Gulo_gulo	GCA_024510155.1	OR	mammal_classII_or	functional	gb|MU601391.1|	147515634	147514705	-
Gulo_gulo	GCA_024510155.1	OR	mammal_classII_or	functional	gb|MU601391.1|	147552838	147551807	-
Gulo_gulo	GCA_024510155.1	OR	mammal_classII_or	functional	gb|MU601391.1|	147566981	147566040	-
Gulo_gulo	GCA_024510155.1	OR	mammal_classII_or	functional	gb|MU601391.1|	147605360	147604407	-
Gulo_gulo	GCA_024510155.1	OR	mammal_classII_or	functional	gb|MU601391.1|	146136415	146137395	+
Gulo_gulo	GCA_024510155.1	OR	mammal_classII_or	functional	gb|MU601391.1|	146151008	146151949	+
Gulo_gulo	GCA_024510155.1	OR	mammal_classII_or	functional	gb|MU601391.1|	146167221	146168150	+
Gulo_gulo	GCA_024510155.1	OR	mammal_classII_or	functional	gb|MU601391.1|	146197546	146198466	+
Gulo_gulo	GCA_024510155.1	OR	mammal_classII_or	functional	gb|MU601391.1|	146210673	146211665	+
Gulo_gulo	GCA_024510155.1	OR	mammal_classII_or	functional	gb|MU601391.1|	146249436	146250374	+
Gulo_gulo	GCA_024510155.1	OR	mammal_classII_or	functional	gb|MU601391.1|	146258479	146259417	+
Gulo_gulo	GCA_024510155.1	OR	mammal_classII_or	functional	gb|MU601391.1|	146274474	146275412	+
Gulo_gulo	GCA_024510155.1	OR	mammal_classII_or	functional	gb|MU601391.1|	146283517	146284455	+
Gulo_gulo	GCA_024510155.1	OR	mammal_classII_or	functional	gb|MU601391.1|	146545135	146546076	+
Gulo_gulo	GCA_024510155.1	OR	mammal_classII_or	functional	gb|MU601391.1|	147453299	147454288	+
Gulo_gulo	GCA_024510155.1	OR	mammal_classII_or	functional	gb|MU601391.1|	147588668	147589612	+
Gulo_gulo	GCA_024510155.1	OR	mammal_classII_or	functional	gb|MU601391.1|	147626398	147627360	+
Gulo_gulo	GCA_024510155.1	OR	mammal_classII_or	functional	gb|MU601392.1|	72235652	72234675	-
Gulo_gulo	GCA_024510155.1	OR	mammal_classII_or	functional	gb|MU601392.1|	72246593	72245547	-
Gulo_gulo	GCA_024510155.1	OR	mammal_classII_or	functional	gb|MU601392.1|	92367028	92366111	-
Gulo_gulo	GCA_024510155.1	OR	mammal_classII_or	functional	gb|MU601392.1|	92570825	92569884	-
Gulo_gulo	GCA_024510155.1	OR	mammal_classII_or	functional	gb|MU601392.1|	92590837	92589920	-
Gulo_gulo	GCA_024510155.1	OR	mammal_classII_or	functional	gb|MU601392.1|	92613846	92612905	-
Gulo_gulo	GCA_024510155.1	OR	mammal_classII_or	functional	gb|MU601392.1|	92687494	92686556	-
Gulo_gulo	GCA_024510155.1	OR	mammal_classII_or	functional	gb|MU601392.1|	92698846	92697827	-
Gulo_gulo	GCA_024510155.1	OR	mammal_classII_or	functional	gb|MU601392.1|	92714673	92713738	-
Gulo_gulo	GCA_024510155.1	OR	mammal_classII_or	functional	gb|MU601392.1|	92755774	92754851	-
Gulo_gulo	GCA_024510155.1	OR	mammal_classII_or	functional	gb|MU601392.1|	92766881	92765934	-
Gulo_gulo	GCA_024510155.1	OR	mammal_classII_or	functional	gb|MU601392.1|	92777338	92776391	-
Gulo_gulo	GCA_024510155.1	OR	mammal_classII_or	functional	gb|MU601392.1|	92801180	92800245	-
Gulo_gulo	GCA_024510155.1	OR	mammal_classII_or	functional	gb|MU601392.1|	92816546	92815599	-
Gulo_gulo	GCA_024510155.1	OR	mammal_classII_or	functional	gb|MU601392.1|	92851472	92850567	-
Gulo_gulo	GCA_024510155.1	OR	mammal_classII_or	functional	gb|MU601392.1|	92935147	92934209	-
Gulo_gulo	GCA_024510155.1	OR	mammal_classII_or	functional	gb|MU601392.1|	92943284	92942343	-
Gulo_gulo	GCA_024510155.1	OR	mammal_classII_or	functional	gb|MU601392.1|	92953083	92952157	-
Gulo_gulo	GCA_024510155.1	OR	mammal_classII_or	functional	gb|MU601392.1|	92980612	92979674	-
Gulo_gulo	GCA_024510155.1	OR	mammal_classII_or	functional	gb|MU601392.1|	92996079	92995123	-
Gulo_gulo	GCA_024510155.1	OR	mammal_classII_or	functional	gb|MU601392.1|	93056699	93055737	-
Gulo_gulo	GCA_024510155.1	OR	mammal_classII_or	functional	gb|MU601392.1|	93074605	93073580	-
Gulo_gulo	GCA_024510155.1	OR	mammal_classII_or	functional	gb|MU601392.1|	93121908	93120934	-
Gulo_gulo	GCA_024510155.1	OR	mammal_classII_or	functional	gb|MU601392.1|	93201998	93201060	-
Gulo_gulo	GCA_024510155.1	OR	mammal_classII_or	functional	gb|MU601392.1|	93238794	93237853	-
Gulo_gulo	GCA_024510155.1	OR	mammal_classII_or	functional	gb|MU601392.1|	93247864	93246923	-
Gulo_gulo	GCA_024510155.1	OR	mammal_classII_or	functional	gb|MU601392.1|	93280641	93279703	-
Gulo_gulo	GCA_024510155.1	OR	mammal_classII_or	functional	gb|MU601392.1|	93416865	93415891	-
Gulo_gulo	GCA_024510155.1	OR	mammal_classII_or	functional	gb|MU601392.1|	93451081	93450071	-
Gulo_gulo	GCA_024510155.1	OR	mammal_classII_or	functional	gb|MU601392.1|	93465445	93464510	-
Gulo_gulo	GCA_024510155.1	OR	mammal_classII_or	functional	gb|MU601392.1|	93481991	93481020	-
Gulo_gulo	GCA_024510155.1	OR	mammal_classII_or	functional	gb|MU601392.1|	93495429	93494437	-
Gulo_gulo	GCA_024510155.1	OR	mammal_classII_or	functional	gb|MU601392.1|	93512972	93512016	-
Gulo_gulo	GCA_024510155.1	OR	mammal_classII_or	functional	gb|MU601392.1|	93529580	93528630	-
Gulo_gulo	GCA_024510155.1	OR	mammal_classII_or	functional	gb|MU601392.1|	93564079	93563120	-
Gulo_gulo	GCA_024510155.1	OR	mammal_classII_or	functional	gb|MU601392.1|	93616297	93615374	-
Gulo_gulo	GCA_024510155.1	OR	mammal_classII_or	functional	gb|MU601392.1|	93631588	93630662	-
Gulo_gulo	GCA_024510155.1	OR	mammal_classII_or	functional	gb|MU601392.1|	93650262	93649321	-
Gulo_gulo	GCA_024510155.1	OR	mammal_classII_or	functional	gb|MU601392.1|	93672597	93671719	-
Gulo_gulo	GCA_024510155.1	OR	mammal_classII_or	functional	gb|MU601392.1|	93710501	93709560	-
Gulo_gulo	GCA_024510155.1	OR	mammal_classII_or	functional	gb|MU601392.1|	93737349	93736264	-
Gulo_gulo	GCA_024510155.1	OR	mammal_classII_or	functional	gb|MU601392.1|	93862539	93861565	-
Gulo_gulo	GCA_024510155.1	OR	mammal_classII_or	functional	gb|MU601392.1|	94033835	94032891	-
Gulo_gulo	GCA_024510155.1	OR	mammal_classII_or	functional	gb|MU601392.1|	94366538	94365543	-
Gulo_gulo	GCA_024510155.1	OR	mammal_classII_or	functional	gb|MU601392.1|	95306510	95305569	-
Gulo_gulo	GCA_024510155.1	OR	mammal_classII_or	functional	gb|MU601392.1|	95395237	95394290	-
Gulo_gulo	GCA_024510155.1	OR	mammal_classII_or	functional	gb|MU601392.1|	92053950	92054888	+
Gulo_gulo	GCA_024510155.1	OR	mammal_classII_or	functional	gb|MU601392.1|	92075072	92076043	+
Gulo_gulo	GCA_024510155.1	OR	mammal_classII_or	functional	gb|MU601392.1|	92091367	92092302	+
Gulo_gulo	GCA_024510155.1	OR	mammal_classII_or	functional	gb|MU601392.1|	92103731	92104654	+
Gulo_gulo	GCA_024510155.1	OR	mammal_classII_or	functional	gb|MU601392.1|	92113795	92114745	+
Gulo_gulo	GCA_024510155.1	OR	mammal_classII_or	functional	gb|MU601392.1|	92126406	92127344	+
Gulo_gulo	GCA_024510155.1	OR	mammal_classII_or	functional	gb|MU601392.1|	92152911	92153849	+
Gulo_gulo	GCA_024510155.1	OR	mammal_classII_or	functional	gb|MU601392.1|	92200374	92201312	+
Gulo_gulo	GCA_024510155.1	OR	mammal_classII_or	functional	gb|MU601392.1|	92247488	92248498	+
Gulo_gulo	GCA_024510155.1	OR	mammal_classII_or	functional	gb|MU601392.1|	92461167	92462105	+
Gulo_gulo	GCA_024510155.1	OR	mammal_classII_or	functional	gb|MU601392.1|	92475917	92476870	+
Gulo_gulo	GCA_024510155.1	OR	mammal_classII_or	functional	gb|MU601392.1|	92837570	92838511	+
Gulo_gulo	GCA_024510155.1	OR	mammal_classII_or	functional	gb|MU601392.1|	92899807	92900745	+
Gulo_gulo	GCA_024510155.1	OR	mammal_classII_or	functional	gb|MU601392.1|	93033717	93034703	+
Gulo_gulo	GCA_024510155.1	OR	mammal_classII_or	functional	gb|MU601392.1|	93322903	93323841	+
Gulo_gulo	GCA_024510155.1	OR	mammal_classII_or	functional	gb|MU601392.1|	93401495	93402526	+
Gulo_gulo	GCA_024510155.1	OR	mammal_classII_or	functional	gb|MU601392.1|	93546959	93547906	+
Gulo_gulo	GCA_024510155.1	OR	mammal_classII_or	functional	gb|MU601392.1|	93726293	93727279	+
Gulo_gulo	GCA_024510155.1	OR	mammal_classII_or	functional	gb|MU601392.1|	93765967	93766953	+
Gulo_gulo	GCA_024510155.1	OR	mammal_classII_or	functional	gb|MU601392.1|	93786691	93787659	+
Gulo_gulo	GCA_024510155.1	OR	mammal_classII_or	functional	gb|MU601392.1|	93800970	93801938	+
Gulo_gulo	GCA_024510155.1	OR	mammal_classII_or	functional	gb|MU601392.1|	93825934	93826902	+
Gulo_gulo	GCA_024510155.1	OR	mammal_classII_or	functional	gb|MU601392.1|	93851273	93852241	+
Gulo_gulo	GCA_024510155.1	OR	mammal_classII_or	functional	gb|MU601392.1|	93903177	93904118	+
Gulo_gulo	GCA_024510155.1	OR	mammal_classII_or	functional	gb|MU601392.1|	93918700	93919644	+
Gulo_gulo	GCA_024510155.1	OR	mammal_classII_or	functional	gb|MU601392.1|	93932004	93932939	+
Gulo_gulo	GCA_024510155.1	OR	mammal_classII_or	functional	gb|MU601392.1|	93954648	93955583	+
Gulo_gulo	GCA_024510155.1	OR	mammal_classII_or	functional	gb|MU601392.1|	93966405	93967331	+
Gulo_gulo	GCA_024510155.1	OR	mammal_classII_or	functional	gb|MU601392.1|	93993075	93994070	+
Gulo_gulo	GCA_024510155.1	OR	mammal_classII_or	functional	gb|MU601392.1|	93998475	93999419	+
Gulo_gulo	GCA_024510155.1	OR	mammal_classII_or	functional	gb|MU601392.1|	94054138	94055118	+
Gulo_gulo	GCA_024510155.1	OR	mammal_classII_or	functional	gb|MU601392.1|	95390182	95391108	+
Gulo_gulo	GCA_024510155.1	OR	mammal_classII_or	functional	gb|MU601393.1|	49445720	49446646	+
Gulo_gulo	GCA_024510155.1	OR	mammal_classII_or	functional	gb|MU601393.1|	49602308	49603249	+
Gulo_gulo	GCA_024510155.1	OR	mammal_classII_or	functional	gb|MU601393.1|	49755165	49756103	+
Gulo_gulo	GCA_024510155.1	OR	mammal_classII_or	functional	gb|MU601393.1|	49913447	49914385	+
Gulo_gulo	GCA_024510155.1	OR	mammal_classII_or	functional	gb|MU601393.1|	50097231	50098172	+
Gulo_gulo	GCA_024510155.1	OR	mammal_classII_or	functional	gb|MU601393.1|	50265884	50266822	+
Gulo_gulo	GCA_024510155.1	OR	mammal_classII_or	functional	gb|MU601393.1|	50460897	50461859	+
Gulo_gulo	GCA_024510155.1	OR	mammal_classII_or	functional	gb|MU601393.1|	50506427	50507389	+
Gulo_gulo	GCA_024510155.1	OR	mammal_classII_or	functional	gb|MU601393.1|	50573085	50574023	+
Gulo_gulo	GCA_024510155.1	OR	mammal_classII_or	functional	gb|MU601393.1|	50723660	50724622	+
Gulo_gulo	GCA_024510155.1	OR	mammal_classII_or	functional	gb|MU601393.1|	56585869	56586786	+
Gulo_gulo	GCA_024510155.1	OR	mammal_classII_or	functional	gb|MU601393.1|	56629553	56630488	+
Gulo_gulo	GCA_024510155.1	OR	mammal_classII_or	functional	gb|MU601393.1|	56669619	56670530	+
Gulo_gulo	GCA_024510155.1	OR	mammal_classII_or	functional	gb|MU601393.1|	56830988	56831989	+
Gulo_gulo	GCA_024510155.1	OR	mammal_classII_or	functional	gb|MU601393.1|	56856425	56857261	+
Gulo_gulo	GCA_024510155.1	OR	mammal_classII_or	functional	gb|MU601393.1|	49470339	49469401	-
Gulo_gulo	GCA_024510155.1	OR	mammal_classII_or	functional	gb|MU601393.1|	49490098	49489163	-
Gulo_gulo	GCA_024510155.1	OR	mammal_classII_or	functional	gb|MU601393.1|	49507866	49506940	-
Gulo_gulo	GCA_024510155.1	OR	mammal_classII_or	functional	gb|MU601393.1|	49525409	49524471	-
Gulo_gulo	GCA_024510155.1	OR	mammal_classII_or	functional	gb|MU601393.1|	49556064	49555087	-
Gulo_gulo	GCA_024510155.1	OR	mammal_classII_or	functional	gb|MU601393.1|	49626841	49625915	-
Gulo_gulo	GCA_024510155.1	OR	mammal_classII_or	functional	gb|MU601393.1|	49820211	49819276	-
Gulo_gulo	GCA_024510155.1	OR	mammal_classII_or	functional	gb|MU601393.1|	49835675	49834737	-
Gulo_gulo	GCA_024510155.1	OR	mammal_classII_or	functional	gb|MU601393.1|	49861100	49860162	-
Gulo_gulo	GCA_024510155.1	OR	mammal_classII_or	functional	gb|MU601393.1|	49897967	49897029	-
Gulo_gulo	GCA_024510155.1	OR	mammal_classII_or	functional	gb|MU601393.1|	49931819	49930842	-
Gulo_gulo	GCA_024510155.1	OR	mammal_classII_or	functional	gb|MU601393.1|	49947253	49946312	-
Gulo_gulo	GCA_024510155.1	OR	mammal_classII_or	functional	gb|MU601393.1|	49976929	49975991	-
Gulo_gulo	GCA_024510155.1	OR	mammal_classII_or	functional	gb|MU601393.1|	50000149	49999154	-
Gulo_gulo	GCA_024510155.1	OR	mammal_classII_or	functional	gb|MU601393.1|	50013798	50012860	-
Gulo_gulo	GCA_024510155.1	OR	mammal_classII_or	functional	gb|MU601393.1|	50023699	50022764	-
Gulo_gulo	GCA_024510155.1	OR	mammal_classII_or	functional	gb|MU601393.1|	50082603	50081665	-
Gulo_gulo	GCA_024510155.1	OR	mammal_classII_or	functional	gb|MU601393.1|	50111037	50110099	-
Gulo_gulo	GCA_024510155.1	OR	mammal_classII_or	functional	gb|MU601393.1|	50124980	50124042	-
Gulo_gulo	GCA_024510155.1	OR	mammal_classII_or	functional	gb|MU601393.1|	50139057	50138119	-
Gulo_gulo	GCA_024510155.1	OR	mammal_classII_or	functional	gb|MU601393.1|	50170076	50169096	-
Gulo_gulo	GCA_024510155.1	OR	mammal_classII_or	functional	gb|MU601393.1|	50245273	50244299	-
Gulo_gulo	GCA_024510155.1	OR	mammal_classII_or	functional	gb|MU601393.1|	50377392	50376454	-
Gulo_gulo	GCA_024510155.1	OR	mammal_classII_or	functional	gb|MU601393.1|	50424713	50423733	-
Gulo_gulo	GCA_024510155.1	OR	mammal_classII_or	functional	gb|MU601393.1|	50439699	50438749	-
Gulo_gulo	GCA_024510155.1	OR	mammal_classII_or	functional	gb|MU601393.1|	50487137	50486190	-
Gulo_gulo	GCA_024510155.1	OR	mammal_classII_or	functional	gb|MU601393.1|	50499079	50498144	-
Gulo_gulo	GCA_024510155.1	OR	mammal_classII_or	functional	gb|MU601393.1|	50517590	50516649	-
Gulo_gulo	GCA_024510155.1	OR	mammal_classII_or	functional	gb|MU601393.1|	50610926	50609985	-
Gulo_gulo	GCA_024510155.1	OR	mammal_classII_or	functional	gb|MU601393.1|	50663353	50662412	-
Gulo_gulo	GCA_024510155.1	OR	mammal_classII_or	functional	gb|MU601393.1|	50733383	50732442	-
Gulo_gulo	GCA_024510155.1	OR	mammal_classII_or	functional	gb|MU601393.1|	50769973	50769032	-
Gulo_gulo	GCA_024510155.1	OR	mammal_classII_or	functional	gb|MU601393.1|	56302482	56301478	-
Gulo_gulo	GCA_024510155.1	OR	mammal_classII_or	functional	gb|MU601393.1|	56353806	56352871	-
Gulo_gulo	GCA_024510155.1	OR	mammal_classII_or	functional	gb|MU601393.1|	56377438	56376515	-
Gulo_gulo	GCA_024510155.1	OR	mammal_classII_or	functional	gb|MU601393.1|	56394891	56393944	-
Gulo_gulo	GCA_024510155.1	OR	mammal_classII_or	functional	gb|MU601393.1|	56440932	56439988	-
Gulo_gulo	GCA_024510155.1	OR	mammal_classII_or	functional	gb|MU601393.1|	56457385	56456429	-
Gulo_gulo	GCA_024510155.1	OR	mammal_classII_or	functional	gb|MU601393.1|	56479082	56478144	-
Gulo_gulo	GCA_024510155.1	OR	mammal_classII_or	functional	gb|MU601393.1|	56484038	56483106	-
Gulo_gulo	GCA_024510155.1	OR	mammal_classII_or	functional	gb|MU601395.1|	96314867	96313938	-
Gulo_gulo	GCA_024510155.1	OR	mammal_classII_or	functional	gb|MU601395.1|	114779392	114778436	-
Gulo_gulo	GCA_024510155.1	OR	mammal_classII_or	functional	gb|MU601395.1|	96488724	96489680	+
Gulo_gulo	GCA_024510155.1	OR	mammal_classII_or	functional	gb|MU601395.1|	114761208	114762143	+
Gulo_gulo	GCA_024510155.1	OR	mammal_classII_or	functional	gb|MU601396.1|	18785143	18784208	-
Gulo_gulo	GCA_024510155.1	OR	mammal_classII_or	functional	gb|MU601396.1|	18850079	18849108	-
Gulo_gulo	GCA_024510155.1	OR	mammal_classII_or	functional	gb|MU601396.1|	18869384	18868437	-
Gulo_gulo	GCA_024510155.1	OR	mammal_classII_or	functional	gb|MU601396.1|	18878676	18877741	-
Gulo_gulo	GCA_024510155.1	OR	mammal_classII_or	functional	gb|MU601396.1|	18927708	18926839	-
Gulo_gulo	GCA_024510155.1	OR	mammal_classII_or	functional	gb|MU601396.1|	18957264	18956284	-
Gulo_gulo	GCA_024510155.1	OR	mammal_classII_or	functional	gb|MU601396.1|	18969129	18968122	-
Gulo_gulo	GCA_024510155.1	OR	mammal_classII_or	functional	gb|MU601396.1|	18996551	18995616	-
Gulo_gulo	GCA_024510155.1	OR	mammal_classII_or	functional	gb|MU601396.1|	19061477	19060542	-
Gulo_gulo	GCA_024510155.1	OR	mammal_classII_or	functional	gb|MU601396.1|	19076550	19075567	-
Gulo_gulo	GCA_024510155.1	OR	mammal_classII_or	functional	gb|MU601396.1|	19253740	19252814	-
Gulo_gulo	GCA_024510155.1	OR	mammal_classII_or	functional	gb|MU601396.1|	19262087	19261161	-
Gulo_gulo	GCA_024510155.1	OR	mammal_classII_or	functional	gb|MU601396.1|	19283312	19282290	-
Gulo_gulo	GCA_024510155.1	OR	mammal_classII_or	functional	gb|MU601396.1|	19291778	19290846	-
Gulo_gulo	GCA_024510155.1	OR	mammal_classII_or	functional	gb|MU601396.1|	19301150	19300218	-
Gulo_gulo	GCA_024510155.1	OR	mammal_classII_or	functional	gb|MU601396.1|	19307457	19306525	-
Gulo_gulo	GCA_024510155.1	OR	mammal_classII_or	functional	gb|MU601396.1|	19352814	19351882	-
Gulo_gulo	GCA_024510155.1	OR	mammal_classII_or	functional	gb|MU601396.1|	19368800	19367868	-
Gulo_gulo	GCA_024510155.1	OR	mammal_classII_or	functional	gb|MU601396.1|	19383537	19382605	-
Gulo_gulo	GCA_024510155.1	OR	mammal_classII_or	functional	gb|MU601396.1|	19402830	19401898	-
Gulo_gulo	GCA_024510155.1	OR	mammal_classII_or	functional	gb|MU601396.1|	19412826	19411738	-
Gulo_gulo	GCA_024510155.1	OR	mammal_classII_or	functional	gb|MU601396.1|	19425017	19424085	-
Gulo_gulo	GCA_024510155.1	OR	mammal_classII_or	functional	gb|MU601396.1|	19460654	19459722	-
Gulo_gulo	GCA_024510155.1	OR	mammal_classII_or	functional	gb|MU601396.1|	19478496	19477564	-
Gulo_gulo	GCA_024510155.1	OR	mammal_classII_or	functional	gb|MU601396.1|	19501263	19500235	-
Gulo_gulo	GCA_024510155.1	OR	mammal_classII_or	functional	gb|MU601396.1|	19553943	19553014	-
Gulo_gulo	GCA_024510155.1	OR	mammal_classII_or	functional	gb|MU601396.1|	19570483	19569536	-
Gulo_gulo	GCA_024510155.1	OR	mammal_classII_or	functional	gb|MU601396.1|	19635825	19634884	-
Gulo_gulo	GCA_024510155.1	OR	mammal_classII_or	functional	gb|MU601396.1|	19666699	19665680	-
Gulo_gulo	GCA_024510155.1	OR	mammal_classII_or	functional	gb|MU601396.1|	60807999	60807067	-
Gulo_gulo	GCA_024510155.1	OR	mammal_classII_or	functional	gb|MU601396.1|	61009056	61008133	-
Gulo_gulo	GCA_024510155.1	OR	mammal_classII_or	functional	gb|MU601396.1|	61059114	61058101	-
Gulo_gulo	GCA_024510155.1	OR	mammal_classII_or	functional	gb|MU601396.1|	61096505	61095561	-
Gulo_gulo	GCA_024510155.1	OR	mammal_classII_or	functional	gb|MU601396.1|	61110127	61109144	-
Gulo_gulo	GCA_024510155.1	OR	mammal_classII_or	functional	gb|MU601396.1|	61255078	61254137	-
Gulo_gulo	GCA_024510155.1	OR	mammal_classII_or	functional	gb|MU601396.1|	61376276	61375329	-
Gulo_gulo	GCA_024510155.1	OR	mammal_classII_or	functional	gb|MU601396.1|	62152573	62151605	-
Gulo_gulo	GCA_024510155.1	OR	mammal_classII_or	functional	gb|MU601396.1|	62183480	62182536	-
Gulo_gulo	GCA_024510155.1	OR	mammal_classII_or	functional	gb|MU601396.1|	62242687	62241734	-
Gulo_gulo	GCA_024510155.1	OR	mammal_classII_or	functional	gb|MU601396.1|	62257144	62256200	-
Gulo_gulo	GCA_024510155.1	OR	mammal_classII_or	functional	gb|MU601396.1|	62276445	62275501	-
Gulo_gulo	GCA_024510155.1	OR	mammal_classII_or	functional	gb|MU601396.1|	96536964	96535981	-
Gulo_gulo	GCA_024510155.1	OR	mammal_classII_or	functional	gb|MU601396.1|	96693691	96692717	-
Gulo_gulo	GCA_024510155.1	OR	mammal_classII_or	functional	gb|MU601396.1|	96707196	96706222	-
Gulo_gulo	GCA_024510155.1	OR	mammal_classII_or	functional	gb|MU601396.1|	96729613	96728639	-
Gulo_gulo	GCA_024510155.1	OR	mammal_classII_or	functional	gb|MU601396.1|	96739632	96738703	-
Gulo_gulo	GCA_024510155.1	OR	mammal_classII_or	functional	gb|MU601396.1|	96776163	96775189	-
Gulo_gulo	GCA_024510155.1	OR	mammal_classII_or	functional	gb|MU601396.1|	96812738	96811764	-
Gulo_gulo	GCA_024510155.1	OR	mammal_classII_or	functional	gb|MU601396.1|	96859646	96858717	-
Gulo_gulo	GCA_024510155.1	OR	mammal_classII_or	functional	gb|MU601396.1|	97680618	97679692	-
Gulo_gulo	GCA_024510155.1	OR	mammal_classII_or	functional	gb|MU601396.1|	97772545	97771598	-
Gulo_gulo	GCA_024510155.1	OR	mammal_classII_or	functional	gb|MU601396.1|	97782015	97781083	-
Gulo_gulo	GCA_024510155.1	OR	mammal_classII_or	functional	gb|MU601396.1|	97804767	97803835	-
Gulo_gulo	GCA_024510155.1	OR	mammal_classII_or	functional	gb|MU601396.1|	97819549	97818617	-
Gulo_gulo	GCA_024510155.1	OR	mammal_classII_or	functional	gb|MU601396.1|	97857240	97856341	-
Gulo_gulo	GCA_024510155.1	OR	mammal_classII_or	functional	gb|MU601396.1|	97874603	97873671	-
Gulo_gulo	GCA_024510155.1	OR	mammal_classII_or	functional	gb|MU601396.1|	97906836	97905904	-
Gulo_gulo	GCA_024510155.1	OR	mammal_classII_or	functional	gb|MU601396.1|	97929876	97928944	-
Gulo_gulo	GCA_024510155.1	OR	mammal_classII_or	functional	gb|MU601396.1|	97948474	97947542	-
Gulo_gulo	GCA_024510155.1	OR	mammal_classII_or	functional	gb|MU601396.1|	98010496	98009564	-
Gulo_gulo	GCA_024510155.1	OR	mammal_classII_or	functional	gb|MU601396.1|	98055739	98054810	-
Gulo_gulo	GCA_024510155.1	OR	mammal_classII_or	functional	gb|MU601396.1|	98072146	98071214	-
Gulo_gulo	GCA_024510155.1	OR	mammal_classII_or	functional	gb|MU601396.1|	98095252	98094320	-
Gulo_gulo	GCA_024510155.1	OR	mammal_classII_or	functional	gb|MU601396.1|	98108535	98107603	-
Gulo_gulo	GCA_024510155.1	OR	mammal_classII_or	functional	gb|MU601396.1|	98128288	98127356	-
Gulo_gulo	GCA_024510155.1	OR	mammal_classII_or	functional	gb|MU601396.1|	98313487	98312537	-
Gulo_gulo	GCA_024510155.1	OR	mammal_classII_or	functional	gb|MU601396.1|	98324097	98323168	-
Gulo_gulo	GCA_024510155.1	OR	mammal_classII_or	functional	gb|MU601396.1|	98334056	98333121	-
Gulo_gulo	GCA_024510155.1	OR	mammal_classII_or	functional	gb|MU601396.1|	98355735	98354806	-
Gulo_gulo	GCA_024510155.1	OR	mammal_classII_or	functional	gb|MU601396.1|	98367338	98366403	-
Gulo_gulo	GCA_024510155.1	OR	mammal_classII_or	functional	gb|MU601396.1|	98380401	98379472	-
Gulo_gulo	GCA_024510155.1	OR	mammal_classII_or	functional	gb|MU601396.1|	98399083	98398148	-
Gulo_gulo	GCA_024510155.1	OR	mammal_classII_or	functional	gb|MU601396.1|	98425400	98424459	-
Gulo_gulo	GCA_024510155.1	OR	mammal_classII_or	functional	gb|MU601396.1|	98439669	98438731	-
Gulo_gulo	GCA_024510155.1	OR	mammal_classII_or	functional	gb|MU601396.1|	98473386	98472457	-
Gulo_gulo	GCA_024510155.1	OR	mammal_classII_or	functional	gb|MU601396.1|	98484328	98483399	-
Gulo_gulo	GCA_024510155.1	OR	mammal_classII_or	functional	gb|MU601396.1|	98491128	98490166	-
Gulo_gulo	GCA_024510155.1	OR	mammal_classII_or	functional	gb|MU601396.1|	98511154	98510225	-
Gulo_gulo	GCA_024510155.1	OR	mammal_classII_or	functional	gb|MU601396.1|	98562415	98561486	-
Gulo_gulo	GCA_024510155.1	OR	mammal_classII_or	functional	gb|MU601396.1|	98679906	98678914	-
Gulo_gulo	GCA_024510155.1	OR	mammal_classII_or	functional	gb|MU601396.1|	98693322	98692390	-
Gulo_gulo	GCA_024510155.1	OR	mammal_classII_or	functional	gb|MU601396.1|	98817496	98816558	-
Gulo_gulo	GCA_024510155.1	OR	mammal_classII_or	functional	gb|MU601396.1|	98842887	98841955	-
Gulo_gulo	GCA_024510155.1	OR	mammal_classII_or	functional	gb|MU601396.1|	98853163	98852228	-
Gulo_gulo	GCA_024510155.1	OR	mammal_classII_or	functional	gb|MU601396.1|	98866745	98865813	-
Gulo_gulo	GCA_024510155.1	OR	mammal_classII_or	functional	gb|MU601396.1|	98874091	98873147	-
Gulo_gulo	GCA_024510155.1	OR	mammal_classII_or	functional	gb|MU601396.1|	98891577	98890624	-
Gulo_gulo	GCA_024510155.1	OR	mammal_classII_or	functional	gb|MU601396.1|	98911664	98910723	-
Gulo_gulo	GCA_024510155.1	OR	mammal_classII_or	functional	gb|MU601396.1|	98922453	98921503	-
Gulo_gulo	GCA_024510155.1	OR	mammal_classII_or	functional	gb|MU601396.1|	98931201	98930269	-
Gulo_gulo	GCA_024510155.1	OR	mammal_classII_or	functional	gb|MU601396.1|	98943616	98942684	-
Gulo_gulo	GCA_024510155.1	OR	mammal_classII_or	functional	gb|MU601396.1|	98968375	98967419	-
Gulo_gulo	GCA_024510155.1	OR	mammal_classII_or	functional	gb|MU601396.1|	98990093	98989137	-
Gulo_gulo	GCA_024510155.1	OR	mammal_classII_or	functional	gb|MU601396.1|	99001222	99000278	-
Gulo_gulo	GCA_024510155.1	OR	mammal_classII_or	functional	gb|MU601396.1|	99008090	99007134	-
Gulo_gulo	GCA_024510155.1	OR	mammal_classII_or	functional	gb|MU601396.1|	99091491	99090559	-
Gulo_gulo	GCA_024510155.1	OR	mammal_classII_or	functional	gb|MU601396.1|	99291885	99290947	-
Gulo_gulo	GCA_024510155.1	OR	mammal_classII_or	functional	gb|MU601396.1|	99373804	99372845	-
Gulo_gulo	GCA_024510155.1	OR	mammal_classII_or	functional	gb|MU601396.1|	99393581	99392559	-
Gulo_gulo	GCA_024510155.1	OR	mammal_classII_or	functional	gb|MU601396.1|	99400031	99399099	-
Gulo_gulo	GCA_024510155.1	OR	mammal_classII_or	functional	gb|MU601396.1|	99419394	99418462	-
Gulo_gulo	GCA_024510155.1	OR	mammal_classII_or	functional	gb|MU601396.1|	99437821	99436889	-
Gulo_gulo	GCA_024510155.1	OR	mammal_classII_or	functional	gb|MU601396.1|	99450847	99449840	-
Gulo_gulo	GCA_024510155.1	OR	mammal_classII_or	functional	gb|MU601396.1|	99463998	99463060	-
Gulo_gulo	GCA_024510155.1	OR	mammal_classII_or	functional	gb|MU601396.1|	99477687	99476719	-
Gulo_gulo	GCA_024510155.1	OR	mammal_classII_or	functional	gb|MU601396.1|	99488309	99487374	-
Gulo_gulo	GCA_024510155.1	OR	mammal_classII_or	functional	gb|MU601396.1|	99502745	99501807	-
Gulo_gulo	GCA_024510155.1	OR	mammal_classII_or	functional	gb|MU601396.1|	99520266	99519319	-
Gulo_gulo	GCA_024510155.1	OR	mammal_classII_or	functional	gb|MU601396.1|	99532672	99531641	-
Gulo_gulo	GCA_024510155.1	OR	mammal_classII_or	functional	gb|MU601396.1|	99542044	99541106	-
Gulo_gulo	GCA_024510155.1	OR	mammal_classII_or	functional	gb|MU601396.1|	99549270	99548245	-
Gulo_gulo	GCA_024510155.1	OR	mammal_classII_or	functional	gb|MU601396.1|	99572696	99571770	-
Gulo_gulo	GCA_024510155.1	OR	mammal_classII_or	functional	gb|MU601396.1|	99634183	99633245	-
Gulo_gulo	GCA_024510155.1	OR	mammal_classII_or	functional	gb|MU601396.1|	99640634	99639696	-
Gulo_gulo	GCA_024510155.1	OR	mammal_classII_or	functional	gb|MU601396.1|	99676916	99675897	-
Gulo_gulo	GCA_024510155.1	OR	mammal_classII_or	functional	gb|MU601396.1|	99697840	99696896	-
Gulo_gulo	GCA_024510155.1	OR	mammal_classII_or	functional	gb|MU601396.1|	99711547	99710516	-
Gulo_gulo	GCA_024510155.1	OR	mammal_classII_or	functional	gb|MU601396.1|	99728641	99727691	-
Gulo_gulo	GCA_024510155.1	OR	mammal_classII_or	functional	gb|MU601396.1|	99740173	99739223	-
Gulo_gulo	GCA_024510155.1	OR	mammal_classII_or	functional	gb|MU601396.1|	100504386	100503427	-
Gulo_gulo	GCA_024510155.1	OR	mammal_classII_or	functional	gb|MU601396.1|	100545936	100544989	-
Gulo_gulo	GCA_024510155.1	OR	mammal_classII_or	functional	gb|MU601396.1|	100618525	100617581	-
Gulo_gulo	GCA_024510155.1	OR	mammal_classII_or	functional	gb|MU601396.1|	100711161	100710190	-
Gulo_gulo	GCA_024510155.1	OR	mammal_classII_or	functional	gb|MU601396.1|	100722735	100721776	-
Gulo_gulo	GCA_024510155.1	OR	mammal_classII_or	functional	gb|MU601396.1|	100745988	100745044	-
Gulo_gulo	GCA_024510155.1	OR	mammal_classII_or	functional	gb|MU601396.1|	100765736	100764714	-
Gulo_gulo	GCA_024510155.1	OR	mammal_classII_or	functional	gb|MU601396.1|	100798865	100797843	-
Gulo_gulo	GCA_024510155.1	OR	mammal_classII_or	functional	gb|MU601396.1|	100810250	100809273	-
Gulo_gulo	GCA_024510155.1	OR	mammal_classII_or	functional	gb|MU601396.1|	100820892	100819939	-
Gulo_gulo	GCA_024510155.1	OR	mammal_classII_or	functional	gb|MU601396.1|	100889601	100888657	-
Gulo_gulo	GCA_024510155.1	OR	mammal_classII_or	functional	gb|MU601396.1|	100898890	100897946	-
Gulo_gulo	GCA_024510155.1	OR	mammal_classII_or	functional	gb|MU601396.1|	100909332	100908388	-
Gulo_gulo	GCA_024510155.1	OR	mammal_classII_or	functional	gb|MU601396.1|	100986327	100985380	-
Gulo_gulo	GCA_024510155.1	OR	mammal_classII_or	functional	gb|MU601396.1|	101006259	101005315	-
Gulo_gulo	GCA_024510155.1	OR	mammal_classII_or	functional	gb|MU601396.1|	101034433	101033462	-
Gulo_gulo	GCA_024510155.1	OR	mammal_classII_or	functional	gb|MU601396.1|	101423704	101422655	-
Gulo_gulo	GCA_024510155.1	OR	mammal_classII_or	functional	gb|MU601396.1|	101438414	101437467	-
Gulo_gulo	GCA_024510155.1	OR	mammal_classII_or	functional	gb|MU601396.1|	101464410	101463466	-
Gulo_gulo	GCA_024510155.1	OR	mammal_classII_or	functional	gb|MU601396.1|	101489612	101488674	-
Gulo_gulo	GCA_024510155.1	OR	mammal_classII_or	functional	gb|MU601396.1|	101525548	101524610	-
Gulo_gulo	GCA_024510155.1	OR	mammal_classII_or	functional	gb|MU601396.1|	101557821	101556883	-
Gulo_gulo	GCA_024510155.1	OR	mammal_classII_or	functional	gb|MU601396.1|	101598927	101597989	-
Gulo_gulo	GCA_024510155.1	OR	mammal_classII_or	functional	gb|MU601396.1|	101623198	101622260	-
Gulo_gulo	GCA_024510155.1	OR	mammal_classII_or	functional	gb|MU601396.1|	101647261	101646272	-
Gulo_gulo	GCA_024510155.1	OR	mammal_classII_or	functional	gb|MU601396.1|	101860386	101859448	-
Gulo_gulo	GCA_024510155.1	OR	mammal_classII_or	functional	gb|MU601396.1|	101899332	101898361	-
Gulo_gulo	GCA_024510155.1	OR	mammal_classII_or	functional	gb|MU601396.1|	18841120	18842067	+
Gulo_gulo	GCA_024510155.1	OR	mammal_classII_or	functional	gb|MU601396.1|	18921928	18922872	+
Gulo_gulo	GCA_024510155.1	OR	mammal_classII_or	functional	gb|MU601396.1|	18943384	18944313	+
Gulo_gulo	GCA_024510155.1	OR	mammal_classII_or	functional	gb|MU601396.1|	18981936	18982871	+
Gulo_gulo	GCA_024510155.1	OR	mammal_classII_or	functional	gb|MU601396.1|	19007729	19008664	+
Gulo_gulo	GCA_024510155.1	OR	mammal_classII_or	functional	gb|MU601396.1|	19023996	19024946	+
Gulo_gulo	GCA_024510155.1	OR	mammal_classII_or	functional	gb|MU601396.1|	19034264	19035202	+
Gulo_gulo	GCA_024510155.1	OR	mammal_classII_or	functional	gb|MU601396.1|	19121304	19122296	+
Gulo_gulo	GCA_024510155.1	OR	mammal_classII_or	functional	gb|MU601396.1|	19149093	19150031	+
Gulo_gulo	GCA_024510155.1	OR	mammal_classII_or	functional	gb|MU601396.1|	19184074	19185033	+
Gulo_gulo	GCA_024510155.1	OR	mammal_classII_or	functional	gb|MU601396.1|	19192085	19193116	+
Gulo_gulo	GCA_024510155.1	OR	mammal_classII_or	functional	gb|MU601396.1|	19203093	19204055	+
Gulo_gulo	GCA_024510155.1	OR	mammal_classII_or	functional	gb|MU601396.1|	19215642	19216577	+
Gulo_gulo	GCA_024510155.1	OR	mammal_classII_or	functional	gb|MU601396.1|	19222811	19223740	+
Gulo_gulo	GCA_024510155.1	OR	mammal_classII_or	functional	gb|MU601396.1|	19237519	19238460	+
Gulo_gulo	GCA_024510155.1	OR	mammal_classII_or	functional	gb|MU601396.1|	19529930	19530862	+
Gulo_gulo	GCA_024510155.1	OR	mammal_classII_or	functional	gb|MU601396.1|	19684146	19685162	+
Gulo_gulo	GCA_024510155.1	OR	mammal_classII_or	functional	gb|MU601396.1|	53930870	53931913	+
Gulo_gulo	GCA_024510155.1	OR	mammal_classII_or	functional	gb|MU601396.1|	60788752	60789675	+
Gulo_gulo	GCA_024510155.1	OR	mammal_classII_or	functional	gb|MU601396.1|	60971640	60972572	+
Gulo_gulo	GCA_024510155.1	OR	mammal_classII_or	functional	gb|MU601396.1|	61201691	61202644	+
Gulo_gulo	GCA_024510155.1	OR	mammal_classII_or	functional	gb|MU601396.1|	61213375	61214328	+
Gulo_gulo	GCA_024510155.1	OR	mammal_classII_or	functional	gb|MU601396.1|	61232461	61233414	+
Gulo_gulo	GCA_024510155.1	OR	mammal_classII_or	functional	gb|MU601396.1|	61249751	61250728	+
Gulo_gulo	GCA_024510155.1	OR	mammal_classII_or	functional	gb|MU601396.1|	61286596	61287603	+
Gulo_gulo	GCA_024510155.1	OR	mammal_classII_or	functional	gb|MU601396.1|	61341450	61342394	+
Gulo_gulo	GCA_024510155.1	OR	mammal_classII_or	functional	gb|MU601396.1|	61405860	61406816	+
Gulo_gulo	GCA_024510155.1	OR	mammal_classII_or	functional	gb|MU601396.1|	62140920	62141858	+
Gulo_gulo	GCA_024510155.1	OR	mammal_classII_or	functional	gb|MU601396.1|	62173044	62174009	+
Gulo_gulo	GCA_024510155.1	OR	mammal_classII_or	functional	gb|MU601396.1|	62206370	62207305	+
Gulo_gulo	GCA_024510155.1	OR	mammal_classII_or	functional	gb|MU601396.1|	96567024	96567953	+
Gulo_gulo	GCA_024510155.1	OR	mammal_classII_or	functional	gb|MU601396.1|	96583560	96584471	+
Gulo_gulo	GCA_024510155.1	OR	mammal_classII_or	functional	gb|MU601396.1|	96592229	96593158	+
Gulo_gulo	GCA_024510155.1	OR	mammal_classII_or	functional	gb|MU601396.1|	96603069	96603998	+
Gulo_gulo	GCA_024510155.1	OR	mammal_classII_or	functional	gb|MU601396.1|	96625315	96626307	+
Gulo_gulo	GCA_024510155.1	OR	mammal_classII_or	functional	gb|MU601396.1|	96651433	96652362	+
Gulo_gulo	GCA_024510155.1	OR	mammal_classII_or	functional	gb|MU601396.1|	96670044	96670952	+
Gulo_gulo	GCA_024510155.1	OR	mammal_classII_or	functional	gb|MU601396.1|	96681557	96682459	+
Gulo_gulo	GCA_024510155.1	OR	mammal_classII_or	functional	gb|MU601396.1|	96851511	96852440	+
Gulo_gulo	GCA_024510155.1	OR	mammal_classII_or	functional	gb|MU601396.1|	96876653	96877564	+
Gulo_gulo	GCA_024510155.1	OR	mammal_classII_or	functional	gb|MU601396.1|	96887035	96887964	+
Gulo_gulo	GCA_024510155.1	OR	mammal_classII_or	functional	gb|MU601396.1|	96909899	96910828	+
Gulo_gulo	GCA_024510155.1	OR	mammal_classII_or	functional	gb|MU601396.1|	96919637	96920566	+
Gulo_gulo	GCA_024510155.1	OR	mammal_classII_or	functional	gb|MU601396.1|	96935973	96936902	+
Gulo_gulo	GCA_024510155.1	OR	mammal_classII_or	functional	gb|MU601396.1|	96954635	96955552	+
Gulo_gulo	GCA_024510155.1	OR	mammal_classII_or	functional	gb|MU601396.1|	96978483	96979412	+
Gulo_gulo	GCA_024510155.1	OR	mammal_classII_or	functional	gb|MU601396.1|	96992061	96992978	+
Gulo_gulo	GCA_024510155.1	OR	mammal_classII_or	functional	gb|MU601396.1|	97006335	97007282	+
Gulo_gulo	GCA_024510155.1	OR	mammal_classII_or	functional	gb|MU601396.1|	97022643	97023614	+
Gulo_gulo	GCA_024510155.1	OR	mammal_classII_or	functional	gb|MU601396.1|	97033242	97034174	+
Gulo_gulo	GCA_024510155.1	OR	mammal_classII_or	functional	gb|MU601396.1|	97040296	97041222	+
Gulo_gulo	GCA_024510155.1	OR	mammal_classII_or	functional	gb|MU601396.1|	97049467	97050429	+
Gulo_gulo	GCA_024510155.1	OR	mammal_classII_or	functional	gb|MU601396.1|	97089246	97090172	+
Gulo_gulo	GCA_024510155.1	OR	mammal_classII_or	functional	gb|MU601396.1|	97118117	97119031	+
Gulo_gulo	GCA_024510155.1	OR	mammal_classII_or	functional	gb|MU601396.1|	97145572	97146489	+
Gulo_gulo	GCA_024510155.1	OR	mammal_classII_or	functional	gb|MU601396.1|	97157338	97158270	+
Gulo_gulo	GCA_024510155.1	OR	mammal_classII_or	functional	gb|MU601396.1|	97166202	97167131	+
Gulo_gulo	GCA_024510155.1	OR	mammal_classII_or	functional	gb|MU601396.1|	97203132	97204046	+
Gulo_gulo	GCA_024510155.1	OR	mammal_classII_or	functional	gb|MU601396.1|	97226249	97227178	+
Gulo_gulo	GCA_024510155.1	OR	mammal_classII_or	functional	gb|MU601396.1|	97239484	97240413	+
Gulo_gulo	GCA_024510155.1	OR	mammal_classII_or	functional	gb|MU601396.1|	97266155	97267075	+
Gulo_gulo	GCA_024510155.1	OR	mammal_classII_or	functional	gb|MU601396.1|	97296661	97297590	+
Gulo_gulo	GCA_024510155.1	OR	mammal_classII_or	functional	gb|MU601396.1|	97317996	97318925	+
Gulo_gulo	GCA_024510155.1	OR	mammal_classII_or	functional	gb|MU601396.1|	97353379	97354302	+
Gulo_gulo	GCA_024510155.1	OR	mammal_classII_or	functional	gb|MU601396.1|	97395728	97396642	+
Gulo_gulo	GCA_024510155.1	OR	mammal_classII_or	functional	gb|MU601396.1|	97413731	97414696	+
Gulo_gulo	GCA_024510155.1	OR	mammal_classII_or	functional	gb|MU601396.1|	97429570	97430484	+
Gulo_gulo	GCA_024510155.1	OR	mammal_classII_or	functional	gb|MU601396.1|	97446152	97447132	+
Gulo_gulo	GCA_024510155.1	OR	mammal_classII_or	functional	gb|MU601396.1|	97488043	97489083	+
Gulo_gulo	GCA_024510155.1	OR	mammal_classII_or	functional	gb|MU601396.1|	97497447	97498364	+
Gulo_gulo	GCA_024510155.1	OR	mammal_classII_or	functional	gb|MU601396.1|	97523723	97524625	+
Gulo_gulo	GCA_024510155.1	OR	mammal_classII_or	functional	gb|MU601396.1|	97559290	97560222	+
Gulo_gulo	GCA_024510155.1	OR	mammal_classII_or	functional	gb|MU601396.1|	97597761	97598693	+
Gulo_gulo	GCA_024510155.1	OR	mammal_classII_or	functional	gb|MU601396.1|	97630758	97631690	+
Gulo_gulo	GCA_024510155.1	OR	mammal_classII_or	functional	gb|MU601396.1|	97647948	97648895	+
Gulo_gulo	GCA_024510155.1	OR	mammal_classII_or	functional	gb|MU601396.1|	97672202	97673116	+
Gulo_gulo	GCA_024510155.1	OR	mammal_classII_or	functional	gb|MU601396.1|	97712290	97713222	+
Gulo_gulo	GCA_024510155.1	OR	mammal_classII_or	functional	gb|MU601396.1|	97740219	97741166	+
Gulo_gulo	GCA_024510155.1	OR	mammal_classII_or	functional	gb|MU601396.1|	98148220	98149149	+
Gulo_gulo	GCA_024510155.1	OR	mammal_classII_or	functional	gb|MU601396.1|	98181660	98182589	+
Gulo_gulo	GCA_024510155.1	OR	mammal_classII_or	functional	gb|MU601396.1|	98211507	98212469	+
Gulo_gulo	GCA_024510155.1	OR	mammal_classII_or	functional	gb|MU601396.1|	98256259	98257224	+
Gulo_gulo	GCA_024510155.1	OR	mammal_classII_or	functional	gb|MU601396.1|	98266197	98267234	+
Gulo_gulo	GCA_024510155.1	OR	mammal_classII_or	functional	gb|MU601396.1|	98296621	98297550	+
Gulo_gulo	GCA_024510155.1	OR	mammal_classII_or	functional	gb|MU601396.1|	98305675	98306625	+
Gulo_gulo	GCA_024510155.1	OR	mammal_classII_or	functional	gb|MU601396.1|	98453298	98454227	+
Gulo_gulo	GCA_024510155.1	OR	mammal_classII_or	functional	gb|MU601396.1|	98529207	98530136	+
Gulo_gulo	GCA_024510155.1	OR	mammal_classII_or	functional	gb|MU601396.1|	98544483	98545412	+
Gulo_gulo	GCA_024510155.1	OR	mammal_classII_or	functional	gb|MU601396.1|	98557737	98558699	+
Gulo_gulo	GCA_024510155.1	OR	mammal_classII_or	functional	gb|MU601396.1|	98586771	98587709	+
Gulo_gulo	GCA_024510155.1	OR	mammal_classII_or	functional	gb|MU601396.1|	98600651	98601586	+
Gulo_gulo	GCA_024510155.1	OR	mammal_classII_or	functional	gb|MU601396.1|	98637338	98638315	+
Gulo_gulo	GCA_024510155.1	OR	mammal_classII_or	functional	gb|MU601396.1|	98663765	98664694	+
Gulo_gulo	GCA_024510155.1	OR	mammal_classII_or	functional	gb|MU601396.1|	98673906	98674847	+
Gulo_gulo	GCA_024510155.1	OR	mammal_classII_or	functional	gb|MU601396.1|	98711521	98712393	+
Gulo_gulo	GCA_024510155.1	OR	mammal_classII_or	functional	gb|MU601396.1|	98720854	98721804	+
Gulo_gulo	GCA_024510155.1	OR	mammal_classII_or	functional	gb|MU601396.1|	98741304	98742359	+
Gulo_gulo	GCA_024510155.1	OR	mammal_classII_or	functional	gb|MU601396.1|	98748479	98749417	+
Gulo_gulo	GCA_024510155.1	OR	mammal_classII_or	functional	gb|MU601396.1|	98767413	98768354	+
Gulo_gulo	GCA_024510155.1	OR	mammal_classII_or	functional	gb|MU601396.1|	98772373	98773308	+
Gulo_gulo	GCA_024510155.1	OR	mammal_classII_or	functional	gb|MU601396.1|	98792267	98793211	+
Gulo_gulo	GCA_024510155.1	OR	mammal_classII_or	functional	gb|MU601396.1|	98801901	98802860	+
Gulo_gulo	GCA_024510155.1	OR	mammal_classII_or	functional	gb|MU601396.1|	98811715	98812515	+
Gulo_gulo	GCA_024510155.1	OR	mammal_classII_or	functional	gb|MU601396.1|	98903651	98904601	+
Gulo_gulo	GCA_024510155.1	OR	mammal_classII_or	functional	gb|MU601396.1|	98959658	98960650	+
Gulo_gulo	GCA_024510155.1	OR	mammal_classII_or	functional	gb|MU601396.1|	98981405	98982397	+
Gulo_gulo	GCA_024510155.1	OR	mammal_classII_or	functional	gb|MU601396.1|	99024947	99025885	+
Gulo_gulo	GCA_024510155.1	OR	mammal_classII_or	functional	gb|MU601396.1|	99037716	99038654	+
Gulo_gulo	GCA_024510155.1	OR	mammal_classII_or	functional	gb|MU601396.1|	99049973	99050911	+
Gulo_gulo	GCA_024510155.1	OR	mammal_classII_or	functional	gb|MU601396.1|	99059047	99059985	+
Gulo_gulo	GCA_024510155.1	OR	mammal_classII_or	functional	gb|MU601396.1|	99072822	99073754	+
Gulo_gulo	GCA_024510155.1	OR	mammal_classII_or	functional	gb|MU601396.1|	99080943	99081890	+
Gulo_gulo	GCA_024510155.1	OR	mammal_classII_or	functional	gb|MU601396.1|	99097239	99098213	+
Gulo_gulo	GCA_024510155.1	OR	mammal_classII_or	functional	gb|MU601396.1|	99123901	99124821	+
Gulo_gulo	GCA_024510155.1	OR	mammal_classII_or	functional	gb|MU601396.1|	99131965	99132912	+
Gulo_gulo	GCA_024510155.1	OR	mammal_classII_or	functional	gb|MU601396.1|	99146691	99147644	+
Gulo_gulo	GCA_024510155.1	OR	mammal_classII_or	functional	gb|MU601396.1|	99162029	99162976	+
Gulo_gulo	GCA_024510155.1	OR	mammal_classII_or	functional	gb|MU601396.1|	99172393	99173334	+
Gulo_gulo	GCA_024510155.1	OR	mammal_classII_or	functional	gb|MU601396.1|	99187142	99188089	+
Gulo_gulo	GCA_024510155.1	OR	mammal_classII_or	functional	gb|MU601396.1|	99197318	99198259	+
Gulo_gulo	GCA_024510155.1	OR	mammal_classII_or	functional	gb|MU601396.1|	99206797	99207738	+
Gulo_gulo	GCA_024510155.1	OR	mammal_classII_or	functional	gb|MU601396.1|	99216518	99217459	+
Gulo_gulo	GCA_024510155.1	OR	mammal_classII_or	functional	gb|MU601396.1|	99223335	99224306	+
Gulo_gulo	GCA_024510155.1	OR	mammal_classII_or	functional	gb|MU601396.1|	99231306	99232247	+
Gulo_gulo	GCA_024510155.1	OR	mammal_classII_or	functional	gb|MU601396.1|	99242576	99243517	+
Gulo_gulo	GCA_024510155.1	OR	mammal_classII_or	functional	gb|MU601396.1|	99257012	99257953	+
Gulo_gulo	GCA_024510155.1	OR	mammal_classII_or	functional	gb|MU601396.1|	99270885	99271826	+
Gulo_gulo	GCA_024510155.1	OR	mammal_classII_or	functional	gb|MU601396.1|	99310436	99311377	+
Gulo_gulo	GCA_024510155.1	OR	mammal_classII_or	functional	gb|MU601396.1|	99315510	99316469	+
Gulo_gulo	GCA_024510155.1	OR	mammal_classII_or	functional	gb|MU601396.1|	99328180	99329127	+
Gulo_gulo	GCA_024510155.1	OR	mammal_classII_or	functional	gb|MU601396.1|	99338441	99339391	+
Gulo_gulo	GCA_024510155.1	OR	mammal_classII_or	functional	gb|MU601396.1|	99348839	99349801	+
Gulo_gulo	GCA_024510155.1	OR	mammal_classII_or	functional	gb|MU601396.1|	99354459	99355433	+
Gulo_gulo	GCA_024510155.1	OR	mammal_classII_or	functional	gb|MU601396.1|	99362438	99363379	+
Gulo_gulo	GCA_024510155.1	OR	mammal_classII_or	functional	gb|MU601396.1|	99514747	99515730	+
Gulo_gulo	GCA_024510155.1	OR	mammal_classII_or	functional	gb|MU601396.1|	99561371	99562306	+
Gulo_gulo	GCA_024510155.1	OR	mammal_classII_or	functional	gb|MU601396.1|	99600092	99601009	+
Gulo_gulo	GCA_024510155.1	OR	mammal_classII_or	functional	gb|MU601396.1|	99615660	99616577	+
Gulo_gulo	GCA_024510155.1	OR	mammal_classII_or	functional	gb|MU601396.1|	99630078	99631013	+
Gulo_gulo	GCA_024510155.1	OR	mammal_classII_or	functional	gb|MU601396.1|	99877260	99878189	+
Gulo_gulo	GCA_024510155.1	OR	mammal_classII_or	functional	gb|MU601396.1|	100582258	100583211	+
Gulo_gulo	GCA_024510155.1	OR	mammal_classII_or	functional	gb|MU601396.1|	100637434	100638375	+
Gulo_gulo	GCA_024510155.1	OR	mammal_classII_or	functional	gb|MU601396.1|	100690164	100691111	+
Gulo_gulo	GCA_024510155.1	OR	mammal_classII_or	functional	gb|MU601396.1|	100700944	100701888	+
Gulo_gulo	GCA_024510155.1	OR	mammal_classII_or	functional	gb|MU601396.1|	100940186	100941130	+
Gulo_gulo	GCA_024510155.1	OR	mammal_classII_or	functional	gb|MU601396.1|	101671354	101672316	+
Gulo_gulo	GCA_024510155.1	OR	mammal_classII_or	functional	gb|MU601396.1|	101688670	101689626	+
Gulo_gulo	GCA_024510155.1	OR	mammal_classII_or	functional	gb|MU601396.1|	101696688	101697683	+
Gulo_gulo	GCA_024510155.1	OR	mammal_classII_or	functional	gb|MU601396.1|	101709718	101710653	+
Gulo_gulo	GCA_024510155.1	OR	mammal_classII_or	functional	gb|MU601396.1|	101720551	101721486	+
Gulo_gulo	GCA_024510155.1	OR	mammal_classII_or	functional	gb|MU601396.1|	101731114	101732049	+
Gulo_gulo	GCA_024510155.1	OR	mammal_classII_or	functional	gb|MU601396.1|	101741075	101742010	+
Gulo_gulo	GCA_024510155.1	OR	mammal_classII_or	functional	gb|MU601396.1|	101917560	101918561	+
Gulo_gulo	GCA_024510155.1	OR	mammal_classII_or	functional	gb|MU601396.1|	101935557	101936495	+
Gulo_gulo	GCA_024510155.1	OR	mammal_classII_or	functional	gb|MU601397.1|	10660467	10659526	-
Gulo_gulo	GCA_024510155.1	OR	mammal_classII_or	functional	gb|MU601397.1|	10679149	10678208	-
Gulo_gulo	GCA_024510155.1	OR	mammal_classII_or	functional	gb|MU601397.1|	10691169	10690237	-
Gulo_gulo	GCA_024510155.1	OR	mammal_classII_or	functional	gb|MU601397.1|	10760134	10759193	-
Gulo_gulo	GCA_024510155.1	OR	mammal_classII_or	functional	gb|MU601397.1|	10768555	10767623	-
Gulo_gulo	GCA_024510155.1	OR	mammal_classII_or	functional	gb|MU601397.1|	10778052	10777120	-
Gulo_gulo	GCA_024510155.1	OR	mammal_classII_or	functional	gb|MU601397.1|	10794055	10793123	-
Gulo_gulo	GCA_024510155.1	OR	mammal_classII_or	functional	gb|MU601397.1|	10804871	10803939	-
Gulo_gulo	GCA_024510155.1	OR	mammal_classII_or	functional	gb|MU601397.1|	10820429	10819431	-
Gulo_gulo	GCA_024510155.1	OR	mammal_classII_or	functional	gb|MU601397.1|	10859569	10858634	-
Gulo_gulo	GCA_024510155.1	OR	mammal_classII_or	functional	gb|MU601397.1|	10883053	10882112	-
Gulo_gulo	GCA_024510155.1	OR	mammal_classII_or	functional	gb|MU601397.1|	10906345	10905404	-
Gulo_gulo	GCA_024510155.1	OR	mammal_classII_or	functional	gb|MU601397.1|	10920819	10919884	-
Gulo_gulo	GCA_024510155.1	OR	mammal_classII_or	functional	gb|MU601397.1|	10940538	10939585	-
Gulo_gulo	GCA_024510155.1	OR	mammal_classII_or	functional	gb|MU601397.1|	10970104	10969151	-
Gulo_gulo	GCA_024510155.1	OR	mammal_classII_or	functional	gb|MU601397.1|	10990230	10989277	-
Gulo_gulo	GCA_024510155.1	OR	mammal_classII_or	functional	gb|MU601397.1|	11022535	11021582	-
Gulo_gulo	GCA_024510155.1	OR	mammal_classII_or	functional	gb|MU601397.1|	11542058	11541090	-
Gulo_gulo	GCA_024510155.1	OR	mammal_classII_or	functional	gb|MU601397.1|	12339835	12339005	-
Gulo_gulo	GCA_024510155.1	OR	mammal_classII_or	functional	gb|MU601397.1|	12355820	12354876	-
Gulo_gulo	GCA_024510155.1	OR	mammal_classII_or	functional	gb|MU601397.1|	11181132	11182097	+
Gulo_gulo	GCA_024510155.1	OR	mammal_classII_or	functional	gb|MU601397.1|	11207229	11208170	+
Gulo_gulo	GCA_024510155.1	OR	mammal_classII_or	functional	gb|MU601397.1|	11560207	11561151	+
Gulo_gulo	GCA_024510155.1	OR	mammal_classII_or	functional	gb|MU601397.1|	11569730	11570674	+
Gulo_gulo	GCA_024510155.1	OR	mammal_classII_or	functional	gb|MU601399.1|	54955118	54954045	-
Gulo_gulo	GCA_024510155.1	OR	mammal_classII_or	functional	gb|MU601399.1|	54965086	54964148	-
Gulo_gulo	GCA_024510155.1	OR	mammal_classII_or	functional	gb|MU601399.1|	55016649	55015690	-
Gulo_gulo	GCA_024510155.1	OR	mammal_classII_or	functional	gb|MU601399.1|	55030731	55029772	-
Gulo_gulo	GCA_024510155.1	OR	mammal_classII_or	functional	gb|MU601399.1|	55057192	55056233	-
Gulo_gulo	GCA_024510155.1	OR	mammal_classII_or	functional	gb|MU601399.1|	55078943	55077984	-
Gulo_gulo	GCA_024510155.1	OR	mammal_classII_or	functional	gb|MU601399.1|	55104330	55103371	-
Gulo_gulo	GCA_024510155.1	OR	mammal_classII_or	functional	gb|MU601399.1|	55124280	55123321	-
Gulo_gulo	GCA_024510155.1	OR	mammal_classII_or	functional	gb|MU601399.1|	55142577	55141618	-
Gulo_gulo	GCA_024510155.1	OR	mammal_classII_or	functional	gb|MU601399.1|	55161655	55160696	-
Gulo_gulo	GCA_024510155.1	OR	mammal_classII_or	functional	gb|MU601399.1|	55175962	55175006	-
Gulo_gulo	GCA_024510155.1	OR	mammal_classII_or	functional	gb|MU601399.1|	55182901	55181945	-
Gulo_gulo	GCA_024510155.1	OR	mammal_classII_or	functional	gb|MU601399.1|	63236947	63235991	-
Gulo_gulo	GCA_024510155.1	OR	mammal_classII_or	functional	gb|MU601399.1|	63262026	63261073	-
Gulo_gulo	GCA_024510155.1	OR	mammal_classII_or	functional	gb|MU601399.1|	63310309	63309350	-
Gulo_gulo	GCA_024510155.1	OR	mammal_classII_or	functional	gb|MU601399.1|	63322713	63321757	-
Gulo_gulo	GCA_024510155.1	OR	mammal_classII_or	functional	gb|MU601399.1|	63335473	63334517	-
Gulo_gulo	GCA_024510155.1	OR	mammal_classII_or	functional	gb|MU601399.1|	63347347	63346391	-
Gulo_gulo	GCA_024510155.1	OR	mammal_classII_or	functional	gb|MU601399.1|	63378220	63377258	-
Gulo_gulo	GCA_024510155.1	OR	mammal_classII_or	functional	gb|MU601399.1|	68866196	68865246	-
Gulo_gulo	GCA_024510155.1	OR	mammal_classII_or	functional	gb|MU601399.1|	78299334	78298387	-
Gulo_gulo	GCA_024510155.1	OR	mammal_classII_or	functional	gb|MU601399.1|	78319737	78318793	-
Gulo_gulo	GCA_024510155.1	OR	mammal_classII_or	functional	gb|MU601399.1|	78332464	78331535	-
Gulo_gulo	GCA_024510155.1	OR	mammal_classII_or	functional	gb|MU601399.1|	78356319	78355375	-
Gulo_gulo	GCA_024510155.1	OR	mammal_classII_or	functional	gb|MU601399.1|	78452642	78451701	-
Gulo_gulo	GCA_024510155.1	OR	mammal_classII_or	functional	gb|MU601399.1|	78479613	78478672	-
Gulo_gulo	GCA_024510155.1	OR	mammal_classII_or	functional	gb|MU601399.1|	78557364	78556381	-
Gulo_gulo	GCA_024510155.1	OR	mammal_classII_or	functional	gb|MU601399.1|	78569116	78568109	-
Gulo_gulo	GCA_024510155.1	OR	mammal_classII_or	functional	gb|MU601399.1|	55192638	55193582	+
Gulo_gulo	GCA_024510155.1	OR	mammal_classII_or	functional	gb|MU601399.1|	63207017	63208000	+
Gulo_gulo	GCA_024510155.1	OR	mammal_classII_or	functional	gb|MU601399.1|	63281088	63282140	+
Gulo_gulo	GCA_024510155.1	OR	mammal_classII_or	functional	gb|MU601399.1|	63303618	63304556	+
Gulo_gulo	GCA_024510155.1	OR	mammal_classII_or	functional	gb|MU601399.1|	63434891	63435844	+
Gulo_gulo	GCA_024510155.1	OR	mammal_classII_or	functional	gb|MU601399.1|	63443964	63444902	+
Gulo_gulo	GCA_024510155.1	OR	mammal_classII_or	functional	gb|MU601399.1|	78373053	78373985	+
Gulo_gulo	GCA_024510155.1	OR	mammal_classII_or	functional	gb|MU601399.1|	78397929	78398870	+
Gulo_gulo	GCA_024510155.1	OR	mammal_classII_or	functional	gb|MU601399.1|	78427720	78428550	+
Gulo_gulo	GCA_024510155.1	OR	mammal_classII_or	functional	gb|MU601399.1|	78444603	78445544	+
Gulo_gulo	GCA_024510155.1	OR	mammal_classII_or	functional	gb|MU601399.1|	78463934	78464875	+
Gulo_gulo	GCA_024510155.1	OR	mammal_classII_or	functional	gb|MU601399.1|	78470406	78471347	+
Gulo_gulo	GCA_024510155.1	OR	mammal_classII_or	functional	gb|MU601399.1|	78513647	78514711	+
Gulo_gulo	GCA_024510155.1	OR	mammal_classII_or	functional	gb|MU601399.1|	78521635	78522582	+
Gulo_gulo	GCA_024510155.1	OR	mammal_classII_or	functional	gb|MU601399.1|	78536027	78536959	+
Gulo_gulo	GCA_024510155.1	OR	mammal_classII_or	functional	gb|MU601399.1|	78549920	78550864	+
Gulo_gulo	GCA_024510155.1	OR	mammal_classII_or	functional	gb|MU601399.1|	78591995	78592927	+
Gulo_gulo	GCA_024510155.1	OR	mammal_classII_or	functional	gb|MU601399.1|	78615876	78616853	+
Gulo_gulo	GCA_024510155.1	OR	mammal_classII_or	functional	gb|MU601399.1|	78638997	78639929	+
Gulo_gulo	GCA_024510155.1	OR	mammal_classII_or	functional	gb|MU601399.1|	78655040	78655972	+
Gulo_gulo	GCA_024510155.1	OR	mammal_classII_or	functional	gb|MU601399.1|	78667822	78668751	+
Gulo_gulo	GCA_024510155.1	OR	mammal_classII_or	functional	gb|MU601399.1|	78689152	78690081	+
Gulo_gulo	GCA_024510155.1	OR	mammal_classII_or	functional	gb|MU601399.1|	78702873	78703814	+
Gulo_gulo	GCA_024510155.1	OR	mammal_classII_or	functional	gb|MU601399.1|	78713456	78714298	+
Gulo_gulo	GCA_024510155.1	OR	mammal_classII_or	functional	gb|MU601399.1|	78730164	78731006	+
Gulo_gulo	GCA_024510155.1	OR	mammal_classII_or	functional	gb|MU601399.1|	78755405	78756364	+
Gulo_gulo	GCA_024510155.1	OR	mammal_classII_or	functional	gb|MU601399.1|	78762214	78763164	+
Gulo_gulo	GCA_024510155.1	OR	mammal_classII_or	functional	gb|MU601400.1|	91427	92335	+
Gulo_gulo	GCA_024510155.1	OR	mammal_classII_or	functional	gb|MU601400.1|	111422	112354	+
Gulo_gulo	GCA_024510155.1	OR	mammal_classII_or	functional	gb|MU601400.1|	152568	153524	+
Gulo_gulo	GCA_024510155.1	OR	mammal_classII_or	functional	gb|MU601400.1|	208853	209788	+
Gulo_gulo	GCA_024510155.1	OR	mammal_classII_or	functional	gb|MU601400.1|	38594097	38595029	+
Gulo_gulo	GCA_024510155.1	OR	mammal_classII_or	functional	gb|MU601400.1|	38610280	38611242	+
Gulo_gulo	GCA_024510155.1	OR	mammal_classII_or	functional	gb|MU601400.1|	38639592	38640554	+
Gulo_gulo	GCA_024510155.1	OR	mammal_classII_or	functional	gb|MU601400.1|	38658682	38659620	+
Gulo_gulo	GCA_024510155.1	OR	mammal_classII_or	functional	gb|MU601400.1|	38672211	38673155	+
Gulo_gulo	GCA_024510155.1	OR	mammal_classII_or	functional	gb|MU601400.1|	38725471	38726415	+
Gulo_gulo	GCA_024510155.1	OR	mammal_classII_or	functional	gb|MU601400.1|	38738123	38739067	+
Gulo_gulo	GCA_024510155.1	OR	mammal_classII_or	functional	gb|MU601400.1|	38836816	38837760	+
Gulo_gulo	GCA_024510155.1	OR	mammal_classII_or	functional	gb|MU601400.1|	183727	182792	-
Gulo_gulo	GCA_024510155.1	OR	mammal_classII_or	functional	gb|MU601400.1|	38760518	38759553	-
Gulo_gulo	GCA_024510155.1	OR	mammal_classII_or	functional	gb|MU601400.1|	38785600	38784614	-
Gulo_gulo	GCA_024510155.1	OR	mammal_classII_or	functional	gb|MU601400.1|	38881440	38880475	-
Gulo_gulo	GCA_024510155.1	OR	mammal_classII_or	functional	gb|MU601400.1|	38889498	38888557	-
Gulo_gulo	GCA_024510155.1	OR	mammal_classII_or	functional	gb|MU601400.1|	38901814	38900828	-
Gulo_gulo	GCA_024510155.1	OR	mammal_classII_or	functional	gb|MU601401.1|	63507219	63508157	+
Gulo_gulo	GCA_024510155.1	OR	mammal_classII_or	functional	gb|MU601401.1|	63655846	63656883	+
Gulo_gulo	GCA_024510155.1	OR	mammal_classII_or	functional	gb|MU601401.1|	63688188	63689120	+
Gulo_gulo	GCA_024510155.1	OR	mammal_classII_or	functional	gb|MU601401.1|	63950432	63951376	+
Gulo_gulo	GCA_024510155.1	OR	mammal_classII_or	functional	gb|MU601401.1|	63957568	63958518	+
Gulo_gulo	GCA_024510155.1	OR	mammal_classII_or	functional	gb|MU601401.1|	63975458	63976411	+
Gulo_gulo	GCA_024510155.1	OR	mammal_classII_or	functional	gb|MU601401.1|	63983909	63984847	+
Gulo_gulo	GCA_024510155.1	OR	mammal_classII_or	functional	gb|MU601401.1|	64004961	64005911	+
Gulo_gulo	GCA_024510155.1	OR	mammal_classII_or	functional	gb|MU601401.1|	64016133	64017131	+
Gulo_gulo	GCA_024510155.1	OR	mammal_classII_or	functional	gb|MU601401.1|	64030231	64031178	+
Gulo_gulo	GCA_024510155.1	OR	mammal_classII_or	functional	gb|MU601401.1|	64040692	64041645	+
Gulo_gulo	GCA_024510155.1	OR	mammal_classII_or	functional	gb|MU601401.1|	64139646	64140632	+
Gulo_gulo	GCA_024510155.1	OR	mammal_classII_or	functional	gb|MU601401.1|	64158347	64159300	+
Gulo_gulo	GCA_024510155.1	OR	mammal_classII_or	functional	gb|MU601401.1|	64168905	64169795	+
Gulo_gulo	GCA_024510155.1	OR	mammal_classII_or	functional	gb|MU601401.1|	64226656	64227600	+
Gulo_gulo	GCA_024510155.1	OR	mammal_classII_or	functional	gb|MU601401.1|	64269747	64270691	+
Gulo_gulo	GCA_024510155.1	OR	mammal_classII_or	functional	gb|MU601401.1|	64283484	64284428	+
Gulo_gulo	GCA_024510155.1	OR	mammal_classII_or	functional	gb|MU601401.1|	64300734	64301681	+
Gulo_gulo	GCA_024510155.1	OR	mammal_classII_or	functional	gb|MU601401.1|	63565767	63564838	-
Gulo_gulo	GCA_024510155.1	OR	mammal_classII_or	functional	gb|MU601401.1|	63574265	63573249	-
Gulo_gulo	GCA_024510155.1	OR	mammal_classII_or	functional	gb|MU601401.1|	63608465	63607536	-
Gulo_gulo	GCA_024510155.1	OR	mammal_classII_or	functional	gb|MU601401.1|	63633840	63632914	-
Gulo_gulo	GCA_024510155.1	OR	mammal_classII_or	functional	gb|MU601401.1|	63994448	63993489	-
Gulo_gulo	GCA_024510155.1	OR	mammal_classII_or	functional	gb|MU601401.1|	64120071	64119130	-
Gulo_gulo	GCA_024510155.1	OR	mammal_classII_or	functional	gb|MU601401.1|	64200386	64199421	-
Gulo_gulo	GCA_024510155.1	OR	mammal_classII_or	functional	gb|MU601401.1|	64208436	64207495	-
Gulo_gulo	GCA_024510155.1	OR	mammal_classII_or	functional	gb|MU601401.1|	64246261	64245293	-
Gulo_gulo	GCA_024510155.1	OR	mammal_classII_or	functional	gb|MU601401.1|	64254724	64253783	-
Gulo_gulo	GCA_024510155.1	OR	mammal_classII_or	functional	gb|MU601402.1|	56337395	56338381	+
Gulo_gulo	GCA_024510155.1	OR	mammal_classII_or	functional	gb|MU601402.1|	56392477	56393451	+
Gulo_gulo	GCA_024510155.1	OR	mammal_classII_or	functional	gb|MU601402.1|	56402138	56403082	+
Gulo_gulo	GCA_024510155.1	OR	mammal_classII_or	functional	gb|MU601402.1|	56461606	56462505	+
Gulo_gulo	GCA_024510155.1	OR	mammal_classII_or	functional	gb|MU601402.1|	56410821	56409847	-
Gulo_gulo	GCA_024510155.1	OR	mammal_classII_or	functional	gb|MU601402.1|	56421465	56420440	-
Gulo_gulo	GCA_024510155.1	OR	mammal_classII_or	functional	gb|MU601402.1|	56430421	56429432	-
Gulo_gulo	GCA_024510155.1	OR	mammal_classII_or	functional	gb|MU601403.1|	31924499	31925434	+
Gulo_gulo	GCA_024510155.1	OR	mammal_classII_or	functional	gb|MU601403.1|	31933126	31934061	+
Gulo_gulo	GCA_024510155.1	OR	mammal_classII_or	functional	gb|MU601403.1|	31945591	31946535	+
Gulo_gulo	GCA_024510155.1	OR	mammal_classII_or	functional	gb|MU601403.1|	31959810	31960754	+
Gulo_gulo	GCA_024510155.1	OR	mammal_classII_or	functional	gb|MU601403.1|	45841830	45842780	+
Gulo_gulo	GCA_024510155.1	OR	mammal_classII_or	functional	gb|MU601403.1|	46623680	46624651	+
Gulo_gulo	GCA_024510155.1	OR	mammal_classII_or	functional	gb|MU601403.1|	46652454	46653398	+
Gulo_gulo	GCA_024510155.1	OR	mammal_classII_or	functional	gb|MU601403.1|	46662228	46663184	+
Gulo_gulo	GCA_024510155.1	OR	mammal_classII_or	functional	gb|MU601403.1|	46793980	46794927	+
Gulo_gulo	GCA_024510155.1	OR	mammal_classII_or	functional	gb|MU601403.1|	46806646	46807593	+
Gulo_gulo	GCA_024510155.1	OR	mammal_classII_or	functional	gb|MU601403.1|	45811826	45810867	-
Gulo_gulo	GCA_024510155.1	OR	mammal_classII_or	functional	gb|MU601403.1|	45822153	45821191	-
Gulo_gulo	GCA_024510155.1	OR	mammal_classII_or	functional	gb|MU601403.1|	45865618	45864653	-
Gulo_gulo	GCA_024510155.1	OR	mammal_classII_or	functional	gb|MU601403.1|	45895993	45894935	-
Gulo_gulo	GCA_024510155.1	OR	mammal_classII_or	functional	gb|MU601403.1|	45908491	45907562	-
Gulo_gulo	GCA_024510155.1	OR	mammal_classII_or	functional	gb|MU601403.1|	46045030	46044077	-
Gulo_gulo	GCA_024510155.1	OR	mammal_classII_or	functional	gb|MU601403.1|	46669270	46668326	-
Gulo_gulo	GCA_024510155.1	OR	mammal_classII_or	functional	gb|MU601403.1|	46733231	46732284	-
Gulo_gulo	GCA_024510155.1	OR	mammal_classII_or	functional	gb|MU601404.1|	4265734	4264757	-
Gulo_gulo	GCA_024510155.1	OR	mammal_classII_or	functional	gb|MU601404.1|	6426398	6425454	-
Gulo_gulo	GCA_024510155.1	OR	mammal_classII_or	functional	gb|MU601404.1|	6822379	6821435	-
Gulo_gulo	GCA_024510155.1	OR	mammal_classII_or	functional	gb|MU601404.1|	36771915	36770977	-
Gulo_gulo	GCA_024510155.1	OR	mammal_classII_or	functional	gb|MU601404.1|	36920315	36919374	-
Gulo_gulo	GCA_024510155.1	OR	mammal_classII_or	functional	gb|MU601404.1|	36928290	36927355	-
Gulo_gulo	GCA_024510155.1	OR	mammal_classII_or	functional	gb|MU601404.1|	36936535	36935639	-
Gulo_gulo	GCA_024510155.1	V1R	mammal_v1r	functional	gb|MU601390.1|	147989448	147990398	+
Gulo_gulo	GCA_024510155.1	V1R	mammal_v1r	functional	gb|MU601390.1|	148007127	148006117	-
Gulo_gulo	GCA_024510155.1	V1R	mammal_v1r	functional	gb|MU601402.1|	53145802	53146740	+
Gulo_gulo	GCA_024510155.1	V1R	mammal_v1r	functional	gb|MU601402.1|	53183567	53184505	+
Gulo_gulo	GCA_024510155.1	V1R	mammal_v1r	functional	gb|MU601402.1|	53399959	53400879	+
Gulo_gulo	GCA_024510155.1	V1R	mammal_v1r	functional	gb|MU601402.1|	53272248	53271310	-
Gulo_gulo	GCA_024510155.1	V1R	mammal_v1r	functional	gb|MU601402.1|	53439269	53438265	-
Gulo_gulo	GCA_024510155.1	V1R	mammal_v1r	functional	gb|MU601402.1|	57072150	57071107	-
Gulo_gulo	GCA_024510155.1	V1R	mammal_v1r	ps	gb|MU601390.1|	147170726	147169836	-
Gulo_gulo	GCA_024510155.1	V1R	mammal_v1r	ps	gb|MU601391.1|	145530843	145529921	-
Gulo_gulo	GCA_024510155.1	V1R	mammal_v1r	ps	gb|MU601402.1|	53096742	53095732	-
Gulo_gulo	GCA_024510155.1	V1R	mammal_v1r	ps	gb|MU601402.1|	53417311	53416349	-
Gulo_gulo	GCA_024510155.1	V1R	mammal_v1r	ps	gb|MU601402.1|	54228770	54227830	-
Gulo_gulo	GCA_024510155.1	V1R	mammal_v1r	ps	gb|MU601402.1|	54310868	54309899	-
Gulo_gulo	GCA_024510155.1	V1R	mammal_v1r	ps	gb|MU601402.1|	53160133	53161185	+
Gulo_gulo	GCA_024510155.1	V1R	mammal_v1r	ps	gb|MU601402.1|	53166059	53167100	+
Gulo_gulo	GCA_024510155.1	V1R	mammal_v1r	ps	gb|MU601402.1|	53293631	53294692	+
Gulo_gulo	GCA_024510155.1	V2R	mammal_v2r	functional	gb|MU601386.1|	80544565	80546619	+
Gulo_gulo	GCA_024510155.1	V2R	mammal_v2r	functional	gb|MU601389.1|	4185655	4187850	+
Gulo_gulo	GCA_024510155.1	V2R	mammal_v2r	functional	gb|MU601404.1|	6816045	6818057	+
Gulo_gulo	GCA_024510155.1	V2R	mammal_v2r	ps	gb|MU601386.1|	201200776	201198854	-
Gulo_gulo	GCA_024510155.1	T2R	mammal_t2r	functional	gb|MU601390.1|	7399190	7398294	-
Gulo_gulo	GCA_024510155.1	T2R	mammal_t2r	functional	gb|MU601393.1|	85440226	85441197	+
Gulo_gulo	GCA_024510155.1	T2R	mammal_t2r	functional	gb|MU601393.1|	85448881	85449816	+
Gulo_gulo	GCA_024510155.1	T2R	mammal_t2r	functional	gb|MU601393.1|	85485048	85485965	+
Gulo_gulo	GCA_024510155.1	T2R	mammal_t2r	functional	gb|MU601393.1|	85505854	85506783	+
Gulo_gulo	GCA_024510155.1	T2R	mammal_t2r	functional	gb|MU601393.1|	85523131	85524066	+
Gulo_gulo	GCA_024510155.1	T2R	mammal_t2r	functional	gb|MU601393.1|	85542010	85542981	+
Gulo_gulo	GCA_024510155.1	T2R	mammal_t2r	functional	gb|MU601393.1|	85556379	85557374	+
Gulo_gulo	GCA_024510155.1	T2R	mammal_t2r	functional	gb|MU601393.1|	85559170	85560150	+
Gulo_gulo	GCA_024510155.1	T2R	mammal_t2r	functional	gb|MU601393.1|	85563832	85564770	+
Gulo_gulo	GCA_024510155.1	T2R	mammal_t2r	functional	gb|MU601397.1|	11454954	11453989	-
Gulo_gulo	GCA_024510155.1	T2R	mammal_t2r	functional	gb|MU601397.1|	12445343	12444444	-
Gulo_gulo	GCA_024510155.1	T2R	mammal_t2r	functional	gb|MU601397.1|	12454067	12453117	-
Gulo_gulo	GCA_024510155.1	T2R	mammal_t2r	functional	gb|MU601397.1|	61487023	61486031	-
Gulo_gulo	GCA_024510155.1	T2R	mammal_t2r	functional	gb|MU601397.1|	12295897	12296901	+
Martes_foina	GCA_040938555.1	OR	mammal_classI_or	ps	gb|CM081893.1|	57583520	57582564	-
Martes_foina	GCA_040938555.1	OR	mammal_classI_or	ps	gb|CM081893.1|	57658116	57657147	-
Martes_foina	GCA_040938555.1	OR	mammal_classI_or	ps	gb|CM081893.1|	58017469	58016462	-
Martes_foina	GCA_040938555.1	OR	mammal_classI_or	ps	gb|CM081893.1|	58032814	58031894	-
Martes_foina	GCA_040938555.1	OR	mammal_classI_or	ps	gb|CM081893.1|	58140857	58139982	-
Martes_foina	GCA_040938555.1	OR	mammal_classI_or	ps	gb|CM081893.1|	58203799	58202858	-
Martes_foina	GCA_040938555.1	OR	mammal_classI_or	ps	gb|CM081893.1|	58211790	58210830	-
Martes_foina	GCA_040938555.1	OR	mammal_classI_or	ps	gb|CM081893.1|	58518548	58517877	-
Martes_foina	GCA_040938555.1	OR	mammal_classI_or	ps	gb|CM081893.1|	59189779	59188808	-
Martes_foina	GCA_040938555.1	OR	mammal_classI_or	ps	gb|CM081893.1|	59196331	59195834	-
Martes_foina	GCA_040938555.1	OR	mammal_classI_or	ps	gb|CM081893.1|	59444225	59443539	-
Martes_foina	GCA_040938555.1	OR	mammal_classI_or	ps	gb|CM081893.1|	59660738	59659883	-
Martes_foina	GCA_040938555.1	OR	mammal_classI_or	ps	gb|CM081893.1|	57474158	57475104	+
Martes_foina	GCA_040938555.1	OR	mammal_classI_or	ps	gb|CM081893.1|	57650804	57651776	+
Martes_foina	GCA_040938555.1	OR	mammal_classI_or	ps	gb|CM081893.1|	58089948	58090885	+
Martes_foina	GCA_040938555.1	OR	mammal_classI_or	ps	gb|CM081893.1|	58192595	58193161	+
Martes_foina	GCA_040938555.1	OR	mammal_classI_or	ps	gb|CM081893.1|	59120342	59121266	+
Martes_foina	GCA_040938555.1	OR	mammal_classI_or	ps	gb|CM081893.1|	59156801	59157737	+
Martes_foina	GCA_040938555.1	OR	mammal_classI_or	ps	gb|CM081893.1|	59211332	59211829	+
Martes_foina	GCA_040938555.1	OR	mammal_classI_or	ps	gb|CM081893.1|	59227634	59228419	+
Martes_foina	GCA_040938555.1	OR	mammal_classI_or	ps	gb|CM081893.1|	59286505	59287463	+
Martes_foina	GCA_040938555.1	OR	mammal_classI_or	ps	gb|CM081893.1|	59652631	59653665	+
Martes_foina	GCA_040938555.1	OR	mammal_classI_or	ps	gb|JBEHDV010000214.1|	912	1	-
Martes_foina	GCA_040938555.1	OR	mammal_classI_or	ps	gb|JBEHDV010000396.1|	3	761	+
Martes_foina	GCA_040938555.1	OR	mammal_classI_or	ps	gb|JBEHDV010000525.1|	3873	4836	+
Martes_foina	GCA_040938555.1	OR	mammal_classI_or	ps	gb|JBEHDV010000739.1|	1	435	+
Martes_foina	GCA_040938555.1	OR	mammal_classI_or	ps	gb|JBEHDV010000740.1|	1	435	+
Martes_foina	GCA_040938555.1	OR	mammal_classI_or	ps	gb|JBEHDV010000858.1|	8996	9652	+
Martes_foina	GCA_040938555.1	OR	mammal_classI_or	ps	gb|JBEHDV010002686.1|	3743	4291	+
Martes_foina	GCA_040938555.1	OR	mammal_classI_or	ps	gb|JBEHDV010003529.1|	434	3	-
Martes_foina	GCA_040938555.1	OR	mammal_classII_or	ps	gb|CM081884.1|	9295	10302	+
Martes_foina	GCA_040938555.1	OR	mammal_classII_or	ps	gb|CM081884.1|	61787	62734	+
Martes_foina	GCA_040938555.1	OR	mammal_classII_or	ps	gb|CM081885.1|	45617071	45617529	+
Martes_foina	GCA_040938555.1	OR	mammal_classII_or	ps	gb|CM081885.1|	45655173	45656118	+
Martes_foina	GCA_040938555.1	OR	mammal_classII_or	ps	gb|CM081885.1|	204248776	204249704	+
Martes_foina	GCA_040938555.1	OR	mammal_classII_or	ps	gb|CM081885.1|	205345819	205346847	+
Martes_foina	GCA_040938555.1	OR	mammal_classII_or	ps	gb|CM081885.1|	205411033	205412007	+
Martes_foina	GCA_040938555.1	OR	mammal_classII_or	ps	gb|CM081885.1|	205568127	205569061	+
Martes_foina	GCA_040938555.1	OR	mammal_classII_or	ps	gb|CM081885.1|	205676788	205677780	+
Martes_foina	GCA_040938555.1	OR	mammal_classII_or	ps	gb|CM081885.1|	205808958	205809586	+
Martes_foina	GCA_040938555.1	OR	mammal_classII_or	ps	gb|CM081885.1|	205960336	205961394	+
Martes_foina	GCA_040938555.1	OR	mammal_classII_or	ps	gb|CM081885.1|	206012306	206013325	+
Martes_foina	GCA_040938555.1	OR	mammal_classII_or	ps	gb|CM081885.1|	206090278	206091300	+
Martes_foina	GCA_040938555.1	OR	mammal_classII_or	ps	gb|CM081885.1|	206115500	206115874	+
Martes_foina	GCA_040938555.1	OR	mammal_classII_or	ps	gb|CM081885.1|	209764996	209765367	+
Martes_foina	GCA_040938555.1	OR	mammal_classII_or	ps	gb|CM081885.1|	209940121	209940600	+
Martes_foina	GCA_040938555.1	OR	mammal_classII_or	ps	gb|CM081885.1|	45667062	45666042	-
Martes_foina	GCA_040938555.1	OR	mammal_classII_or	ps	gb|CM081885.1|	45791612	45790634	-
Martes_foina	GCA_040938555.1	OR	mammal_classII_or	ps	gb|CM081885.1|	205425478	205424438	-
Martes_foina	GCA_040938555.1	OR	mammal_classII_or	ps	gb|CM081885.1|	205509050	205508391	-
Martes_foina	GCA_040938555.1	OR	mammal_classII_or	ps	gb|CM081885.1|	205897068	205896082	-
Martes_foina	GCA_040938555.1	OR	mammal_classII_or	ps	gb|CM081885.1|	205926652	205925686	-
Martes_foina	GCA_040938555.1	OR	mammal_classII_or	ps	gb|CM081888.1|	899985	898989	-
Martes_foina	GCA_040938555.1	OR	mammal_classII_or	ps	gb|CM081888.1|	1286861	1285938	-
Martes_foina	GCA_040938555.1	OR	mammal_classII_or	ps	gb|CM081888.1|	4037006	4036134	-
Martes_foina	GCA_040938555.1	OR	mammal_classII_or	ps	gb|CM081888.1|	5738442	5738020	-
Martes_foina	GCA_040938555.1	OR	mammal_classII_or	ps	gb|CM081888.1|	5754332	5753323	-
Martes_foina	GCA_040938555.1	OR	mammal_classII_or	ps	gb|CM081888.1|	1276850	1277282	+
Martes_foina	GCA_040938555.1	OR	mammal_classII_or	ps	gb|CM081888.1|	1590256	1591005	+
Martes_foina	GCA_040938555.1	OR	mammal_classII_or	ps	gb|CM081888.1|	2738470	2739409	+
Martes_foina	GCA_040938555.1	OR	mammal_classII_or	ps	gb|CM081888.1|	2819253	2820237	+
Martes_foina	GCA_040938555.1	OR	mammal_classII_or	ps	gb|CM081888.1|	3158031	3158747	+
Martes_foina	GCA_040938555.1	OR	mammal_classII_or	ps	gb|CM081888.1|	4103724	4104634	+
Martes_foina	GCA_040938555.1	OR	mammal_classII_or	ps	gb|CM081888.1|	6521386	6522379	+
Martes_foina	GCA_040938555.1	OR	mammal_classII_or	ps	gb|CM081889.1|	97524740	97523771	-
Martes_foina	GCA_040938555.1	OR	mammal_classII_or	ps	gb|CM081889.1|	147074701	147073724	-
Martes_foina	GCA_040938555.1	OR	mammal_classII_or	ps	gb|CM081889.1|	147095992	147095432	-
Martes_foina	GCA_040938555.1	OR	mammal_classII_or	ps	gb|CM081889.1|	147774842	147774018	-
Martes_foina	GCA_040938555.1	OR	mammal_classII_or	ps	gb|CM081890.1|	93576845	93577848	+
Martes_foina	GCA_040938555.1	OR	mammal_classII_or	ps	gb|CM081890.1|	93718975	93719961	+
Martes_foina	GCA_040938555.1	OR	mammal_classII_or	ps	gb|CM081890.1|	93264781	93264371	-
Martes_foina	GCA_040938555.1	OR	mammal_classII_or	ps	gb|CM081890.1|	93753730	93752771	-
Martes_foina	GCA_040938555.1	OR	mammal_classII_or	ps	gb|CM081890.1|	93972967	93972035	-
Martes_foina	GCA_040938555.1	OR	mammal_classII_or	ps	gb|CM081890.1|	93985337	93984585	-
Martes_foina	GCA_040938555.1	OR	mammal_classII_or	ps	gb|CM081890.1|	94104483	94103518	-
Martes_foina	GCA_040938555.1	OR	mammal_classII_or	ps	gb|CM081890.1|	94300056	94299241	-
Martes_foina	GCA_040938555.1	OR	mammal_classII_or	ps	gb|CM081890.1|	95256321	95255411	-
Martes_foina	GCA_040938555.1	OR	mammal_classII_or	ps	gb|CM081892.1|	56167918	56168397	+
Martes_foina	GCA_040938555.1	OR	mammal_classII_or	ps	gb|CM081892.1|	49466783	49466073	-
Martes_foina	GCA_040938555.1	OR	mammal_classII_or	ps	gb|CM081892.1|	49492452	49491470	-
Martes_foina	GCA_040938555.1	OR	mammal_classII_or	ps	gb|CM081892.1|	49620578	49619617	-
Martes_foina	GCA_040938555.1	OR	mammal_classII_or	ps	gb|CM081892.1|	49628853	49628428	-
Martes_foina	GCA_040938555.1	OR	mammal_classII_or	ps	gb|CM081892.1|	49700634	49699894	-
Martes_foina	GCA_040938555.1	OR	mammal_classII_or	ps	gb|CM081892.1|	49740236	49739535	-
Martes_foina	GCA_040938555.1	OR	mammal_classII_or	ps	gb|CM081892.1|	49794330	49793347	-
Martes_foina	GCA_040938555.1	OR	mammal_classII_or	ps	gb|CM081892.1|	49828726	49827785	-
Martes_foina	GCA_040938555.1	OR	mammal_classII_or	ps	gb|CM081892.1|	50205227	50204664	-
Martes_foina	GCA_040938555.1	OR	mammal_classII_or	ps	gb|CM081892.1|	55817798	55817148	-
Martes_foina	GCA_040938555.1	OR	mammal_classII_or	ps	gb|CM081893.1|	18928892	18927947	-
Martes_foina	GCA_040938555.1	OR	mammal_classII_or	ps	gb|CM081893.1|	18983518	18982970	-
Martes_foina	GCA_040938555.1	OR	mammal_classII_or	ps	gb|CM081893.1|	19251595	19250822	-
Martes_foina	GCA_040938555.1	OR	mammal_classII_or	ps	gb|CM081893.1|	60334650	60333892	-
Martes_foina	GCA_040938555.1	OR	mammal_classII_or	ps	gb|CM081893.1|	60607270	60606600	-
Martes_foina	GCA_040938555.1	OR	mammal_classII_or	ps	gb|CM081893.1|	60629429	60628566	-
Martes_foina	GCA_040938555.1	OR	mammal_classII_or	ps	gb|CM081893.1|	95966342	95965827	-
Martes_foina	GCA_040938555.1	OR	mammal_classII_or	ps	gb|CM081893.1|	96029378	96028737	-
Martes_foina	GCA_040938555.1	OR	mammal_classII_or	ps	gb|CM081893.1|	96488027	96487131	-
Martes_foina	GCA_040938555.1	OR	mammal_classII_or	ps	gb|CM081893.1|	96686167	96685303	-
Martes_foina	GCA_040938555.1	OR	mammal_classII_or	ps	gb|CM081893.1|	96981970	96981287	-
Martes_foina	GCA_040938555.1	OR	mammal_classII_or	ps	gb|CM081893.1|	96992043	96991412	-
Martes_foina	GCA_040938555.1	OR	mammal_classII_or	ps	gb|CM081893.1|	97116997	97116060	-
Martes_foina	GCA_040938555.1	OR	mammal_classII_or	ps	gb|CM081893.1|	98248291	98247926	-
Martes_foina	GCA_040938555.1	OR	mammal_classII_or	ps	gb|CM081893.1|	98431457	98430777	-
Martes_foina	GCA_040938555.1	OR	mammal_classII_or	ps	gb|CM081893.1|	99554526	99553507	-
Martes_foina	GCA_040938555.1	OR	mammal_classII_or	ps	gb|CM081893.1|	19105627	19106556	+
Martes_foina	GCA_040938555.1	OR	mammal_classII_or	ps	gb|CM081893.1|	60312384	60313361	+
Martes_foina	GCA_040938555.1	OR	mammal_classII_or	ps	gb|CM081893.1|	60509655	60510029	+
Martes_foina	GCA_040938555.1	OR	mammal_classII_or	ps	gb|CM081893.1|	61365472	61366387	+
Martes_foina	GCA_040938555.1	OR	mammal_classII_or	ps	gb|CM081893.1|	96123908	96124846	+
Martes_foina	GCA_040938555.1	OR	mammal_classII_or	ps	gb|CM081893.1|	96507315	96508199	+
Martes_foina	GCA_040938555.1	OR	mammal_classII_or	ps	gb|CM081893.1|	96603080	96603988	+
Martes_foina	GCA_040938555.1	OR	mammal_classII_or	ps	gb|CM081893.1|	97525359	97525799	+
Martes_foina	GCA_040938555.1	OR	mammal_classII_or	ps	gb|CM081893.1|	98612605	98613333	+
Martes_foina	GCA_040938555.1	OR	mammal_classII_or	ps	gb|CM081893.1|	98628480	98629010	+
Martes_foina	GCA_040938555.1	OR	mammal_classII_or	ps	gb|CM081894.1|	10837149	10836305	-
Martes_foina	GCA_040938555.1	OR	mammal_classII_or	ps	gb|CM081894.1|	11053613	11053263	-
Martes_foina	GCA_040938555.1	OR	mammal_classII_or	ps	gb|CM081894.1|	11069015	11068458	-
Martes_foina	GCA_040938555.1	OR	mammal_classII_or	ps	gb|CM081894.1|	11069872	11069516	-
Martes_foina	GCA_040938555.1	OR	mammal_classII_or	ps	gb|CM081894.1|	11278336	11278821	+
Martes_foina	GCA_040938555.1	OR	mammal_classII_or	ps	gb|CM081895.1|	46144500	46145488	+
Martes_foina	GCA_040938555.1	OR	mammal_classII_or	ps	gb|CM081895.1|	46172756	46171815	-
Martes_foina	GCA_040938555.1	OR	mammal_classII_or	ps	gb|CM081895.1|	46203909	46202956	-
Martes_foina	GCA_040938555.1	OR	mammal_classII_or	ps	gb|CM081895.1|	46245187	46244222	-
Martes_foina	GCA_040938555.1	OR	mammal_classII_or	ps	gb|CM081895.1|	46257052	46256138	-
Martes_foina	GCA_040938555.1	OR	mammal_classII_or	ps	gb|CM081895.1|	46357064	46356109	-
Martes_foina	GCA_040938555.1	OR	mammal_classII_or	ps	gb|CM081895.1|	85051752	85050854	-
Martes_foina	GCA_040938555.1	OR	mammal_classII_or	ps	gb|CM081897.1|	12512045	12511042	-
Martes_foina	GCA_040938555.1	OR	mammal_classII_or	ps	gb|CM081897.1|	12568309	12567797	-
Martes_foina	GCA_040938555.1	OR	mammal_classII_or	ps	gb|CM081897.1|	85587265	85586425	-
Martes_foina	GCA_040938555.1	OR	mammal_classII_or	ps	gb|CM081898.1|	13043328	13043720	+
Martes_foina	GCA_040938555.1	OR	mammal_classII_or	ps	gb|CM081898.1|	13066515	13067405	+
Martes_foina	GCA_040938555.1	OR	mammal_classII_or	ps	gb|CM081898.1|	13507461	13508057	+
Martes_foina	GCA_040938555.1	OR	mammal_classII_or	ps	gb|CM081898.1|	13566347	13566760	+
Martes_foina	GCA_040938555.1	OR	mammal_classII_or	ps	gb|CM081898.1|	13596086	13597138	+
Martes_foina	GCA_040938555.1	OR	mammal_classII_or	ps	gb|CM081898.1|	13628033	13628987	+
Martes_foina	GCA_040938555.1	OR	mammal_classII_or	ps	gb|CM081898.1|	12920063	12919143	-
Martes_foina	GCA_040938555.1	OR	mammal_classII_or	ps	gb|CM081898.1|	13429078	13428150	-
Martes_foina	GCA_040938555.1	OR	mammal_classII_or	ps	gb|CM081898.1|	13464255	13463440	-
Martes_foina	GCA_040938555.1	OR	mammal_classII_or	ps	gb|CM081899.1|	64172712	64171759	-
Martes_foina	GCA_040938555.1	OR	mammal_classII_or	ps	gb|CM081902.1|	19241896	19242638	+
Martes_foina	GCA_040938555.1	OR	mammal_classII_or	ps	gb|CM081902.1|	19309915	19310946	+
Martes_foina	GCA_040938555.1	OR	mammal_classII_or	ps	gb|CM081902.1|	19123174	19122298	-
Martes_foina	GCA_040938555.1	OR	mammal_classII_or	ps	gb|CM081902.1|	19183369	19182410	-
Martes_foina	GCA_040938555.1	OR	mammal_classII_or	ps	gb|CM081902.1|	45435084	45434249	-
Martes_foina	GCA_040938555.1	OR	mammal_classII_or	ps	gb|JBEHDV010000026.1|	31872	32881	+
Martes_foina	GCA_040938555.1	OR	mammal_classII_or	ps	gb|JBEHDV010000101.1|	14925	14527	-
Martes_foina	GCA_040938555.1	OR	mammal_classII_or	ps	gb|JBEHDV010000163.1|	14258	13809	-
Martes_foina	GCA_040938555.1	OR	mammal_classII_or	ps	gb|JBEHDV010000165.1|	896	3	-
Martes_foina	GCA_040938555.1	OR	mammal_classII_or	ps	gb|JBEHDV010000181.1|	1	408	+
Martes_foina	GCA_040938555.1	OR	mammal_classII_or	ps	gb|JBEHDV010000218.1|	1	606	+
Martes_foina	GCA_040938555.1	OR	mammal_classII_or	ps	gb|JBEHDV010000272.1|	8635	7634	-
Martes_foina	GCA_040938555.1	OR	mammal_classII_or	ps	gb|JBEHDV010000285.1|	13080	12718	-
Martes_foina	GCA_040938555.1	OR	mammal_classII_or	ps	gb|JBEHDV010000287.1|	13079	12717	-
Martes_foina	GCA_040938555.1	OR	mammal_classII_or	ps	gb|JBEHDV010000300.1|	1	363	+
Martes_foina	GCA_040938555.1	OR	mammal_classII_or	ps	gb|JBEHDV010000301.1|	1	363	+
Martes_foina	GCA_040938555.1	OR	mammal_classII_or	ps	gb|JBEHDV010000384.1|	1	828	+
Martes_foina	GCA_040938555.1	OR	mammal_classII_or	ps	gb|JBEHDV010000395.1|	433	2	-
Martes_foina	GCA_040938555.1	OR	mammal_classII_or	ps	gb|JBEHDV010000486.1|	467	3	-
Martes_foina	GCA_040938555.1	OR	mammal_classII_or	ps	gb|JBEHDV010000581.1|	3	377	+
Martes_foina	GCA_040938555.1	OR	mammal_classII_or	ps	gb|JBEHDV010000610.1|	3095	2138	-
Martes_foina	GCA_040938555.1	OR	mammal_classII_or	ps	gb|JBEHDV010000626.1|	10188	10769	+
Martes_foina	GCA_040938555.1	OR	mammal_classII_or	ps	gb|JBEHDV010000639.1|	1	843	+
Martes_foina	GCA_040938555.1	OR	mammal_classII_or	ps	gb|JBEHDV010000735.1|	9806	10189	+
Martes_foina	GCA_040938555.1	OR	mammal_classII_or	ps	gb|JBEHDV010000736.1|	9800	10183	+
Martes_foina	GCA_040938555.1	OR	mammal_classII_or	ps	gb|JBEHDV010000769.1|	9178	10005	+
Martes_foina	GCA_040938555.1	OR	mammal_classII_or	ps	gb|JBEHDV010000773.1|	9990	9508	-
Martes_foina	GCA_040938555.1	OR	mammal_classII_or	ps	gb|JBEHDV010000803.1|	9142	8210	-
Martes_foina	GCA_040938555.1	OR	mammal_classII_or	ps	gb|JBEHDV010000818.1|	9790	9257	-
Martes_foina	GCA_040938555.1	OR	mammal_classII_or	ps	gb|JBEHDV010000979.1|	3903	4802	+
Martes_foina	GCA_040938555.1	OR	mammal_classII_or	ps	gb|JBEHDV010000982.1|	1	606	+
Martes_foina	GCA_040938555.1	OR	mammal_classII_or	ps	gb|JBEHDV010001011.1|	8275	8985	+
Martes_foina	GCA_040938555.1	OR	mammal_classII_or	ps	gb|JBEHDV010001038.1|	8356	8844	+
Martes_foina	GCA_040938555.1	OR	mammal_classII_or	ps	gb|JBEHDV010001052.1|	795	1745	+
Martes_foina	GCA_040938555.1	OR	mammal_classII_or	ps	gb|JBEHDV010001063.1|	663	1	-
Martes_foina	GCA_040938555.1	OR	mammal_classII_or	ps	gb|JBEHDV010001106.1|	7799	8602	+
Martes_foina	GCA_040938555.1	OR	mammal_classII_or	ps	gb|JBEHDV010001109.1|	7271	7771	+
Martes_foina	GCA_040938555.1	OR	mammal_classII_or	ps	gb|JBEHDV010001112.1|	4708	5581	+
Martes_foina	GCA_040938555.1	OR	mammal_classII_or	ps	gb|JBEHDV010001163.1|	1	810	+
Martes_foina	GCA_040938555.1	OR	mammal_classII_or	ps	gb|JBEHDV010001163.1|	8327	7464	-
Martes_foina	GCA_040938555.1	OR	mammal_classII_or	ps	gb|JBEHDV010001172.1|	1	507	+
Martes_foina	GCA_040938555.1	OR	mammal_classII_or	ps	gb|JBEHDV010001196.1|	4969	4025	-
Martes_foina	GCA_040938555.1	OR	mammal_classII_or	ps	gb|JBEHDV010001254.1|	871	2	-
Martes_foina	GCA_040938555.1	OR	mammal_classII_or	ps	gb|JBEHDV010001276.1|	50	1000	+
Martes_foina	GCA_040938555.1	OR	mammal_classII_or	ps	gb|JBEHDV010001351.1|	624	1	-
Martes_foina	GCA_040938555.1	OR	mammal_classII_or	ps	gb|JBEHDV010001417.1|	7400	6900	-
Martes_foina	GCA_040938555.1	OR	mammal_classII_or	ps	gb|JBEHDV010001447.1|	6911	7285	+
Martes_foina	GCA_040938555.1	OR	mammal_classII_or	ps	gb|JBEHDV010001469.1|	3816	4769	+
Martes_foina	GCA_040938555.1	OR	mammal_classII_or	ps	gb|JBEHDV010001593.1|	2200	2970	+
Martes_foina	GCA_040938555.1	OR	mammal_classII_or	ps	gb|JBEHDV010001694.1|	352	2	-
Martes_foina	GCA_040938555.1	OR	mammal_classII_or	ps	gb|JBEHDV010001694.1|	6105	6503	+
Martes_foina	GCA_040938555.1	OR	mammal_classII_or	ps	gb|JBEHDV010001742.1|	1	489	+
Martes_foina	GCA_040938555.1	OR	mammal_classII_or	ps	gb|JBEHDV010001948.1|	4092	3640	-
Martes_foina	GCA_040938555.1	OR	mammal_classII_or	ps	gb|JBEHDV010002006.1|	3603	4042	+
Martes_foina	GCA_040938555.1	OR	mammal_classII_or	ps	gb|JBEHDV010002045.1|	4978	5526	+
Martes_foina	GCA_040938555.1	OR	mammal_classII_or	ps	gb|JBEHDV010002093.1|	493	2	-
Martes_foina	GCA_040938555.1	OR	mammal_classII_or	ps	gb|JBEHDV010002120.1|	5347	4940	-
Martes_foina	GCA_040938555.1	OR	mammal_classII_or	ps	gb|JBEHDV010002127.1|	5340	4933	-
Martes_foina	GCA_040938555.1	OR	mammal_classII_or	ps	gb|JBEHDV010002260.1|	5072	4557	-
Martes_foina	GCA_040938555.1	OR	mammal_classII_or	ps	gb|JBEHDV010002316.1|	4952	4335	-
Martes_foina	GCA_040938555.1	OR	mammal_classII_or	ps	gb|JBEHDV010002529.1|	2112	1168	-
Martes_foina	GCA_040938555.1	OR	mammal_classII_or	ps	gb|JBEHDV010002725.1|	554	3	-
Martes_foina	GCA_040938555.1	OR	mammal_classII_or	ps	gb|JBEHDV010002832.1|	3369	4037	+
Martes_foina	GCA_040938555.1	OR	mammal_classII_or	ps	gb|JBEHDV010002855.1|	4009	3542	-
Martes_foina	GCA_040938555.1	OR	mammal_classII_or	ps	gb|JBEHDV010002943.1|	3873	3499	-
Martes_foina	GCA_040938555.1	OR	mammal_classII_or	ps	gb|JBEHDV010002965.1|	3848	3336	-
Martes_foina	GCA_040938555.1	OR	mammal_classII_or	ps	gb|JBEHDV010003169.1|	1627	670	-
Martes_foina	GCA_040938555.1	OR	mammal_classII_or	ps	gb|JBEHDV010003338.1|	16	779	+
Martes_foina	GCA_040938555.1	OR	mammal_classII_or	ps	gb|JBEHDV010003359.1|	3332	2559	-
Martes_foina	GCA_040938555.1	OR	mammal_classII_or	ps	gb|JBEHDV010003373.1|	578	3	-
Martes_foina	GCA_040938555.1	OR	mammal_classII_or	ps	gb|JBEHDV010003519.1|	582	1	-
Martes_foina	GCA_040938555.1	OR	mammal_classII_or	ps	gb|JBEHDV010003528.1|	2509	3132	+
Martes_foina	GCA_040938555.1	OR	mammal_classII_or	ps	gb|JBEHDV010003643.1|	3036	2488	-
Martes_foina	GCA_040938555.1	OR	mammal_classII_or	ps	gb|JBEHDV010022990.1|	30012	30944	+
Martes_foina	GCA_040938555.1	OR	mammal_classII_or	ps	gb|JBEHDV010023007.1|	933	1	-
Martes_foina	GCA_040938555.1	OR	mammal_classII_or	ps	gb|JBEHDV010023020.1|	8429	9433	+
Martes_foina	GCA_040938555.1	OR	mammal_classII_or	ps	gb|JBEHDV010023035.1|	14961	14329	-
Martes_foina	GCA_040938555.1	OR	mammal_classI_or	functional	gb|CM081893.1|	56854611	56853604	-
Martes_foina	GCA_040938555.1	OR	mammal_classI_or	functional	gb|CM081893.1|	57056972	57056025	-
Martes_foina	GCA_040938555.1	OR	mammal_classI_or	functional	gb|CM081893.1|	57085897	57084944	-
Martes_foina	GCA_040938555.1	OR	mammal_classI_or	functional	gb|CM081893.1|	57210812	57209850	-
Martes_foina	GCA_040938555.1	OR	mammal_classI_or	functional	gb|CM081893.1|	57222956	57221994	-
Martes_foina	GCA_040938555.1	OR	mammal_classI_or	functional	gb|CM081893.1|	57249083	57248112	-
Martes_foina	GCA_040938555.1	OR	mammal_classI_or	functional	gb|CM081893.1|	57257378	57256434	-
Martes_foina	GCA_040938555.1	OR	mammal_classI_or	functional	gb|CM081893.1|	57301746	57300796	-
Martes_foina	GCA_040938555.1	OR	mammal_classI_or	functional	gb|CM081893.1|	57308820	57307876	-
Martes_foina	GCA_040938555.1	OR	mammal_classI_or	functional	gb|CM081893.1|	57322304	57321333	-
Martes_foina	GCA_040938555.1	OR	mammal_classI_or	functional	gb|CM081893.1|	57433274	57432306	-
Martes_foina	GCA_040938555.1	OR	mammal_classI_or	functional	gb|CM081893.1|	57460957	57460004	-
Martes_foina	GCA_040938555.1	OR	mammal_classI_or	functional	gb|CM081893.1|	57490971	57490036	-
Martes_foina	GCA_040938555.1	OR	mammal_classI_or	functional	gb|CM081893.1|	57519664	57518723	-
Martes_foina	GCA_040938555.1	OR	mammal_classI_or	functional	gb|CM081893.1|	57528272	57527313	-
Martes_foina	GCA_040938555.1	OR	mammal_classI_or	functional	gb|CM081893.1|	57568543	57567596	-
Martes_foina	GCA_040938555.1	OR	mammal_classI_or	functional	gb|CM081893.1|	57592061	57591111	-
Martes_foina	GCA_040938555.1	OR	mammal_classI_or	functional	gb|CM081893.1|	57639503	57638568	-
Martes_foina	GCA_040938555.1	OR	mammal_classI_or	functional	gb|CM081893.1|	57709107	57708154	-
Martes_foina	GCA_040938555.1	OR	mammal_classI_or	functional	gb|CM081893.1|	57730354	57729410	-
Martes_foina	GCA_040938555.1	OR	mammal_classI_or	functional	gb|CM081893.1|	57788128	57787181	-
Martes_foina	GCA_040938555.1	OR	mammal_classI_or	functional	gb|CM081893.1|	57808496	57807552	-
Martes_foina	GCA_040938555.1	OR	mammal_classI_or	functional	gb|CM081893.1|	57815664	57814720	-
Martes_foina	GCA_040938555.1	OR	mammal_classI_or	functional	gb|CM081893.1|	57863602	57862658	-
Martes_foina	GCA_040938555.1	OR	mammal_classI_or	functional	gb|CM081893.1|	57890457	57889513	-
Martes_foina	GCA_040938555.1	OR	mammal_classI_or	functional	gb|CM081893.1|	57930020	57929061	-
Martes_foina	GCA_040938555.1	OR	mammal_classI_or	functional	gb|CM081893.1|	57940462	57939431	-
Martes_foina	GCA_040938555.1	OR	mammal_classI_or	functional	gb|CM081893.1|	57972574	57971738	-
Martes_foina	GCA_040938555.1	OR	mammal_classI_or	functional	gb|CM081893.1|	57988150	57987245	-
Martes_foina	GCA_040938555.1	OR	mammal_classI_or	functional	gb|CM081893.1|	57995821	57994862	-
Martes_foina	GCA_040938555.1	OR	mammal_classI_or	functional	gb|CM081893.1|	58005885	58004860	-
Martes_foina	GCA_040938555.1	OR	mammal_classI_or	functional	gb|CM081893.1|	58047273	58046308	-
Martes_foina	GCA_040938555.1	OR	mammal_classI_or	functional	gb|CM081893.1|	58069615	58068671	-
Martes_foina	GCA_040938555.1	OR	mammal_classI_or	functional	gb|CM081893.1|	58095190	58094237	-
Martes_foina	GCA_040938555.1	OR	mammal_classI_or	functional	gb|CM081893.1|	58111092	58110097	-
Martes_foina	GCA_040938555.1	OR	mammal_classI_or	functional	gb|CM081893.1|	58126069	58125125	-
Martes_foina	GCA_040938555.1	OR	mammal_classI_or	functional	gb|CM081893.1|	58149778	58148828	-
Martes_foina	GCA_040938555.1	OR	mammal_classI_or	functional	gb|CM081893.1|	58245891	58244947	-
Martes_foina	GCA_040938555.1	OR	mammal_classI_or	functional	gb|CM081893.1|	58303599	58302664	-
Martes_foina	GCA_040938555.1	OR	mammal_classI_or	functional	gb|CM081893.1|	58308490	58307552	-
Martes_foina	GCA_040938555.1	OR	mammal_classI_or	functional	gb|CM081893.1|	58318071	58317139	-
Martes_foina	GCA_040938555.1	OR	mammal_classI_or	functional	gb|CM081893.1|	58327076	58326138	-
Martes_foina	GCA_040938555.1	OR	mammal_classI_or	functional	gb|CM081893.1|	58355073	58354129	-
Martes_foina	GCA_040938555.1	OR	mammal_classI_or	functional	gb|CM081893.1|	58426806	58425823	-
Martes_foina	GCA_040938555.1	OR	mammal_classI_or	functional	gb|CM081893.1|	58435142	58434198	-
Martes_foina	GCA_040938555.1	OR	mammal_classI_or	functional	gb|CM081893.1|	58502993	58502049	-
Martes_foina	GCA_040938555.1	OR	mammal_classI_or	functional	gb|CM081893.1|	58525468	58524521	-
Martes_foina	GCA_040938555.1	OR	mammal_classI_or	functional	gb|CM081893.1|	58586938	58585919	-
Martes_foina	GCA_040938555.1	OR	mammal_classI_or	functional	gb|CM081893.1|	58636674	58635733	-
Martes_foina	GCA_040938555.1	OR	mammal_classI_or	functional	gb|CM081893.1|	58650992	58650045	-
Martes_foina	GCA_040938555.1	OR	mammal_classI_or	functional	gb|CM081893.1|	58778371	58777397	-
Martes_foina	GCA_040938555.1	OR	mammal_classI_or	functional	gb|CM081893.1|	58812169	58811219	-
Martes_foina	GCA_040938555.1	OR	mammal_classI_or	functional	gb|CM081893.1|	59111578	59110616	-
Martes_foina	GCA_040938555.1	OR	mammal_classI_or	functional	gb|CM081893.1|	59164177	59163236	-
Martes_foina	GCA_040938555.1	OR	mammal_classI_or	functional	gb|CM081893.1|	59174770	59173784	-
Martes_foina	GCA_040938555.1	OR	mammal_classI_or	functional	gb|CM081893.1|	59292326	59291379	-
Martes_foina	GCA_040938555.1	OR	mammal_classI_or	functional	gb|CM081893.1|	59457340	59456312	-
Martes_foina	GCA_040938555.1	OR	mammal_classI_or	functional	gb|CM081893.1|	59479425	59478484	-
Martes_foina	GCA_040938555.1	OR	mammal_classI_or	functional	gb|CM081893.1|	59504087	59503062	-
Martes_foina	GCA_040938555.1	OR	mammal_classI_or	functional	gb|CM081893.1|	59513043	59512099	-
Martes_foina	GCA_040938555.1	OR	mammal_classI_or	functional	gb|CM081893.1|	59598355	59597360	-
Martes_foina	GCA_040938555.1	OR	mammal_classI_or	functional	gb|CM081893.1|	59606596	59605634	-
Martes_foina	GCA_040938555.1	OR	mammal_classI_or	functional	gb|CM081893.1|	59668798	59667830	-
Martes_foina	GCA_040938555.1	OR	mammal_classI_or	functional	gb|CM081893.1|	56914323	56915291	+
Martes_foina	GCA_040938555.1	OR	mammal_classI_or	functional	gb|CM081893.1|	56929080	56930024	+
Martes_foina	GCA_040938555.1	OR	mammal_classI_or	functional	gb|CM081893.1|	56948801	56949745	+
Martes_foina	GCA_040938555.1	OR	mammal_classI_or	functional	gb|CM081893.1|	56983748	56984692	+
Martes_foina	GCA_040938555.1	OR	mammal_classI_or	functional	gb|CM081893.1|	56995196	56996155	+
Martes_foina	GCA_040938555.1	OR	mammal_classI_or	functional	gb|CM081893.1|	57033101	57034138	+
Martes_foina	GCA_040938555.1	OR	mammal_classI_or	functional	gb|CM081893.1|	57110874	57111827	+
Martes_foina	GCA_040938555.1	OR	mammal_classI_or	functional	gb|CM081893.1|	57145714	57146688	+
Martes_foina	GCA_040938555.1	OR	mammal_classI_or	functional	gb|CM081893.1|	57183750	57184766	+
Martes_foina	GCA_040938555.1	OR	mammal_classI_or	functional	gb|CM081893.1|	57198649	57199602	+
Martes_foina	GCA_040938555.1	OR	mammal_classI_or	functional	gb|CM081893.1|	57275412	57276356	+
Martes_foina	GCA_040938555.1	OR	mammal_classI_or	functional	gb|CM081893.1|	57287134	57288084	+
Martes_foina	GCA_040938555.1	OR	mammal_classI_or	functional	gb|CM081893.1|	57427125	57428066	+
Martes_foina	GCA_040938555.1	OR	mammal_classI_or	functional	gb|CM081893.1|	57454252	57455208	+
Martes_foina	GCA_040938555.1	OR	mammal_classI_or	functional	gb|CM081893.1|	57482676	57483713	+
Martes_foina	GCA_040938555.1	OR	mammal_classI_or	functional	gb|CM081893.1|	57506438	57507376	+
Martes_foina	GCA_040938555.1	OR	mammal_classI_or	functional	gb|CM081893.1|	57617773	57618720	+
Martes_foina	GCA_040938555.1	OR	mammal_classI_or	functional	gb|CM081893.1|	57626771	57627712	+
Martes_foina	GCA_040938555.1	OR	mammal_classI_or	functional	gb|CM081893.1|	57676864	57677805	+
Martes_foina	GCA_040938555.1	OR	mammal_classI_or	functional	gb|CM081893.1|	57722011	57722952	+
Martes_foina	GCA_040938555.1	OR	mammal_classI_or	functional	gb|CM081893.1|	57741133	57742179	+
Martes_foina	GCA_040938555.1	OR	mammal_classI_or	functional	gb|CM081893.1|	57750320	57751255	+
Martes_foina	GCA_040938555.1	OR	mammal_classI_or	functional	gb|CM081893.1|	57765445	57766410	+
Martes_foina	GCA_040938555.1	OR	mammal_classI_or	functional	gb|CM081893.1|	57771437	57772468	+
Martes_foina	GCA_040938555.1	OR	mammal_classI_or	functional	gb|CM081893.1|	57827150	57828085	+
Martes_foina	GCA_040938555.1	OR	mammal_classI_or	functional	gb|CM081893.1|	57843334	57844377	+
Martes_foina	GCA_040938555.1	OR	mammal_classI_or	functional	gb|CM081893.1|	57852551	57853522	+
Martes_foina	GCA_040938555.1	OR	mammal_classI_or	functional	gb|CM081893.1|	57903984	57904934	+
Martes_foina	GCA_040938555.1	OR	mammal_classI_or	functional	gb|CM081893.1|	57923684	57924625	+
Martes_foina	GCA_040938555.1	OR	mammal_classI_or	functional	gb|CM081893.1|	57966457	57967416	+
Martes_foina	GCA_040938555.1	OR	mammal_classI_or	functional	gb|CM081893.1|	58029158	58030114	+
Martes_foina	GCA_040938555.1	OR	mammal_classI_or	functional	gb|CM081893.1|	58061816	58062772	+
Martes_foina	GCA_040938555.1	OR	mammal_classI_or	functional	gb|CM081893.1|	58077295	58078239	+
Martes_foina	GCA_040938555.1	OR	mammal_classI_or	functional	gb|CM081893.1|	58132258	58133277	+
Martes_foina	GCA_040938555.1	OR	mammal_classI_or	functional	gb|CM081893.1|	58177830	58178786	+
Martes_foina	GCA_040938555.1	OR	mammal_classI_or	functional	gb|CM081893.1|	58342425	58343363	+
Martes_foina	GCA_040938555.1	OR	mammal_classI_or	functional	gb|CM081893.1|	58377749	58378738	+
Martes_foina	GCA_040938555.1	OR	mammal_classI_or	functional	gb|CM081893.1|	58385595	58386548	+
Martes_foina	GCA_040938555.1	OR	mammal_classI_or	functional	gb|CM081893.1|	58393354	58394292	+
Martes_foina	GCA_040938555.1	OR	mammal_classI_or	functional	gb|CM081893.1|	58400365	58401318	+
Martes_foina	GCA_040938555.1	OR	mammal_classI_or	functional	gb|CM081893.1|	58417140	58418093	+
Martes_foina	GCA_040938555.1	OR	mammal_classI_or	functional	gb|CM081893.1|	58446355	58447293	+
Martes_foina	GCA_040938555.1	OR	mammal_classI_or	functional	gb|CM081893.1|	58537271	58538227	+
Martes_foina	GCA_040938555.1	OR	mammal_classI_or	functional	gb|CM081893.1|	58552125	58553081	+
Martes_foina	GCA_040938555.1	OR	mammal_classI_or	functional	gb|CM081893.1|	58667586	58668566	+
Martes_foina	GCA_040938555.1	OR	mammal_classI_or	functional	gb|CM081893.1|	58705058	58706020	+
Martes_foina	GCA_040938555.1	OR	mammal_classI_or	functional	gb|CM081893.1|	58825637	58826614	+
Martes_foina	GCA_040938555.1	OR	mammal_classI_or	functional	gb|CM081893.1|	58853716	58854705	+
Martes_foina	GCA_040938555.1	OR	mammal_classI_or	functional	gb|CM081893.1|	58928712	58929680	+
Martes_foina	GCA_040938555.1	OR	mammal_classI_or	functional	gb|CM081893.1|	58945632	58946603	+
Martes_foina	GCA_040938555.1	OR	mammal_classI_or	functional	gb|CM081893.1|	59056688	59057653	+
Martes_foina	GCA_040938555.1	OR	mammal_classI_or	functional	gb|CM081893.1|	59083346	59084311	+
Martes_foina	GCA_040938555.1	OR	mammal_classI_or	functional	gb|CM081893.1|	59100929	59101888	+
Martes_foina	GCA_040938555.1	OR	mammal_classI_or	functional	gb|CM081893.1|	59136058	59137029	+
Martes_foina	GCA_040938555.1	OR	mammal_classI_or	functional	gb|CM081893.1|	59265323	59266264	+
Martes_foina	GCA_040938555.1	OR	mammal_classI_or	functional	gb|CM081893.1|	59322781	59323740	+
Martes_foina	GCA_040938555.1	OR	mammal_classI_or	functional	gb|CM081893.1|	59337641	59338588	+
Martes_foina	GCA_040938555.1	OR	mammal_classI_or	functional	gb|CM081893.1|	59400649	59401608	+
Martes_foina	GCA_040938555.1	OR	mammal_classI_or	functional	gb|CM081893.1|	59431809	59432753	+
Martes_foina	GCA_040938555.1	OR	mammal_classI_or	functional	gb|CM081893.1|	59550890	59551885	+
Martes_foina	GCA_040938555.1	OR	mammal_classI_or	functional	gb|CM081893.1|	59579487	59580452	+
Martes_foina	GCA_040938555.1	OR	mammal_classI_or	functional	gb|CM081893.1|	59637866	59638831	+
Martes_foina	GCA_040938555.1	OR	mammal_classI_or	functional	gb|CM081893.1|	59700076	59701038	+
Martes_foina	GCA_040938555.1	OR	mammal_classI_or	functional	gb|JBEHDV010000369.1|	8611	7652	-
Martes_foina	GCA_040938555.1	OR	mammal_classI_or	functional	gb|JBEHDV010000377.1|	6746	7744	+
Martes_foina	GCA_040938555.1	OR	mammal_classI_or	functional	gb|JBEHDV010000481.1|	4809	3868	-
Martes_foina	GCA_040938555.1	OR	mammal_classI_or	functional	gb|JBEHDV010000540.1|	11168	10185	-
Martes_foina	GCA_040938555.1	OR	mammal_classI_or	functional	gb|JBEHDV010003700.1|	1661	2593	+
Martes_foina	GCA_040938555.1	OR	mammal_classI_or	functional	gb|JBEHDV010004273.1|	757	1698	+
Martes_foina	GCA_040938555.1	OR	mammal_classI_or	functional	gb|JBEHDV010005050.1|	1108	65	-
Martes_foina	GCA_040938555.1	OR	mammal_classII_or	functional	gb|CM081884.1|	30926	31888	+
Martes_foina	GCA_040938555.1	OR	mammal_classII_or	functional	gb|CM081884.1|	77502	78446	+
Martes_foina	GCA_040938555.1	OR	mammal_classII_or	functional	gb|CM081884.1|	95208	96173	+
Martes_foina	GCA_040938555.1	OR	mammal_classII_or	functional	gb|CM081884.1|	145566	146489	+
Martes_foina	GCA_040938555.1	OR	mammal_classII_or	functional	gb|CM081884.1|	163553	164572	+
Martes_foina	GCA_040938555.1	OR	mammal_classII_or	functional	gb|CM081884.1|	193197	192241	-
Martes_foina	GCA_040938555.1	OR	mammal_classII_or	functional	gb|CM081885.1|	45456467	45457390	+
Martes_foina	GCA_040938555.1	OR	mammal_classII_or	functional	gb|CM081885.1|	45477301	45478224	+
Martes_foina	GCA_040938555.1	OR	mammal_classII_or	functional	gb|CM081885.1|	45487891	45488814	+
Martes_foina	GCA_040938555.1	OR	mammal_classII_or	functional	gb|CM081885.1|	45563081	45564118	+
Martes_foina	GCA_040938555.1	OR	mammal_classII_or	functional	gb|CM081885.1|	45584262	45585191	+
Martes_foina	GCA_040938555.1	OR	mammal_classII_or	functional	gb|CM081885.1|	45803984	45804913	+
Martes_foina	GCA_040938555.1	OR	mammal_classII_or	functional	gb|CM081885.1|	45814226	45815155	+
Martes_foina	GCA_040938555.1	OR	mammal_classII_or	functional	gb|CM081885.1|	45849405	45850373	+
Martes_foina	GCA_040938555.1	OR	mammal_classII_or	functional	gb|CM081885.1|	204228660	204229589	+
Martes_foina	GCA_040938555.1	OR	mammal_classII_or	functional	gb|CM081885.1|	204286623	204287582	+
Martes_foina	GCA_040938555.1	OR	mammal_classII_or	functional	gb|CM081885.1|	204730588	204731625	+
Martes_foina	GCA_040938555.1	OR	mammal_classII_or	functional	gb|CM081885.1|	204984983	204985915	+
Martes_foina	GCA_040938555.1	OR	mammal_classII_or	functional	gb|CM081885.1|	205141704	205142726	+
Martes_foina	GCA_040938555.1	OR	mammal_classII_or	functional	gb|CM081885.1|	205295283	205296251	+
Martes_foina	GCA_040938555.1	OR	mammal_classII_or	functional	gb|CM081885.1|	205355262	205356194	+
Martes_foina	GCA_040938555.1	OR	mammal_classII_or	functional	gb|CM081885.1|	205381449	205382417	+
Martes_foina	GCA_040938555.1	OR	mammal_classII_or	functional	gb|CM081885.1|	205703805	205704824	+
Martes_foina	GCA_040938555.1	OR	mammal_classII_or	functional	gb|CM081885.1|	205767469	205768401	+
Martes_foina	GCA_040938555.1	OR	mammal_classII_or	functional	gb|CM081885.1|	205869236	205870168	+
Martes_foina	GCA_040938555.1	OR	mammal_classII_or	functional	gb|CM081885.1|	205888520	205889488	+
Martes_foina	GCA_040938555.1	OR	mammal_classII_or	functional	gb|CM081885.1|	209569935	209570870	+
Martes_foina	GCA_040938555.1	OR	mammal_classII_or	functional	gb|CM081885.1|	209684301	209685362	+
Martes_foina	GCA_040938555.1	OR	mammal_classII_or	functional	gb|CM081885.1|	209691880	209692767	+
Martes_foina	GCA_040938555.1	OR	mammal_classII_or	functional	gb|CM081885.1|	209712163	209712993	+
Martes_foina	GCA_040938555.1	OR	mammal_classII_or	functional	gb|CM081885.1|	209814737	209815675	+
Martes_foina	GCA_040938555.1	OR	mammal_classII_or	functional	gb|CM081885.1|	209910429	209911427	+
Martes_foina	GCA_040938555.1	OR	mammal_classII_or	functional	gb|CM081885.1|	209914465	209915403	+
Martes_foina	GCA_040938555.1	OR	mammal_classII_or	functional	gb|CM081885.1|	209924527	209925555	+
Martes_foina	GCA_040938555.1	OR	mammal_classII_or	functional	gb|CM081885.1|	210010095	210011036	+
Martes_foina	GCA_040938555.1	OR	mammal_classII_or	functional	gb|CM081885.1|	210034261	210035211	+
Martes_foina	GCA_040938555.1	OR	mammal_classII_or	functional	gb|CM081885.1|	211444228	211445169	+
Martes_foina	GCA_040938555.1	OR	mammal_classII_or	functional	gb|CM081885.1|	45757424	45756477	-
Martes_foina	GCA_040938555.1	OR	mammal_classII_or	functional	gb|CM081885.1|	45780577	45779648	-
Martes_foina	GCA_040938555.1	OR	mammal_classII_or	functional	gb|CM081885.1|	204087743	204086772	-
Martes_foina	GCA_040938555.1	OR	mammal_classII_or	functional	gb|CM081885.1|	204299758	204298742	-
Martes_foina	GCA_040938555.1	OR	mammal_classII_or	functional	gb|CM081885.1|	204318438	204317470	-
Martes_foina	GCA_040938555.1	OR	mammal_classII_or	functional	gb|CM081885.1|	204775712	204774657	-
Martes_foina	GCA_040938555.1	OR	mammal_classII_or	functional	gb|CM081885.1|	204881416	204880391	-
Martes_foina	GCA_040938555.1	OR	mammal_classII_or	functional	gb|CM081885.1|	204899078	204898140	-
Martes_foina	GCA_040938555.1	OR	mammal_classII_or	functional	gb|CM081885.1|	204951405	204950473	-
Martes_foina	GCA_040938555.1	OR	mammal_classII_or	functional	gb|CM081885.1|	205013831	205012884	-
Martes_foina	GCA_040938555.1	OR	mammal_classII_or	functional	gb|CM081885.1|	205031880	205030918	-
Martes_foina	GCA_040938555.1	OR	mammal_classII_or	functional	gb|CM081885.1|	205070401	205069337	-
Martes_foina	GCA_040938555.1	OR	mammal_classII_or	functional	gb|CM081885.1|	205111297	205110350	-
Martes_foina	GCA_040938555.1	OR	mammal_classII_or	functional	gb|CM081885.1|	205234895	205233927	-
Martes_foina	GCA_040938555.1	OR	mammal_classII_or	functional	gb|CM081885.1|	205307884	205306868	-
Martes_foina	GCA_040938555.1	OR	mammal_classII_or	functional	gb|CM081885.1|	205599000	205598032	-
Martes_foina	GCA_040938555.1	OR	mammal_classII_or	functional	gb|CM081885.1|	205972553	205971585	-
Martes_foina	GCA_040938555.1	OR	mammal_classII_or	functional	gb|CM081885.1|	206129213	206128230	-
Martes_foina	GCA_040938555.1	OR	mammal_classII_or	functional	gb|CM081885.1|	206188546	206187608	-
Martes_foina	GCA_040938555.1	OR	mammal_classII_or	functional	gb|CM081885.1|	209769738	209768806	-
Martes_foina	GCA_040938555.1	OR	mammal_classII_or	functional	gb|CM081885.1|	209787213	209786278	-
Martes_foina	GCA_040938555.1	OR	mammal_classII_or	functional	gb|CM081885.1|	209800426	209799488	-
Martes_foina	GCA_040938555.1	OR	mammal_classII_or	functional	gb|CM081885.1|	209852913	209851975	-
Martes_foina	GCA_040938555.1	OR	mammal_classII_or	functional	gb|CM081885.1|	209971103	209970183	-
Martes_foina	GCA_040938555.1	OR	mammal_classII_or	functional	gb|CM081885.1|	209979459	209978446	-
Martes_foina	GCA_040938555.1	OR	mammal_classII_or	functional	gb|CM081886.1|	149358518	149357568	-
Martes_foina	GCA_040938555.1	OR	mammal_classII_or	functional	gb|CM081886.1|	149432863	149433801	+
Martes_foina	GCA_040938555.1	OR	mammal_classII_or	functional	gb|CM081886.1|	149440810	149441748	+
Martes_foina	GCA_040938555.1	OR	mammal_classII_or	functional	gb|CM081887.1|	87949559	87948600	-
Martes_foina	GCA_040938555.1	OR	mammal_classII_or	functional	gb|CM081887.1|	87972326	87971367	-
Martes_foina	GCA_040938555.1	OR	mammal_classII_or	functional	gb|CM081887.1|	97341369	97340416	-
Martes_foina	GCA_040938555.1	OR	mammal_classII_or	functional	gb|CM081887.1|	157535507	157534503	-
Martes_foina	GCA_040938555.1	OR	mammal_classII_or	functional	gb|CM081887.1|	157600034	157599090	-
Martes_foina	GCA_040938555.1	OR	mammal_classII_or	functional	gb|CM081887.1|	157524924	157525910	+
Martes_foina	GCA_040938555.1	OR	mammal_classII_or	functional	gb|CM081887.1|	157549975	157550916	+
Martes_foina	GCA_040938555.1	OR	mammal_classII_or	functional	gb|CM081887.1|	157568142	157569119	+
Martes_foina	GCA_040938555.1	OR	mammal_classII_or	functional	gb|CM081887.1|	157591470	157592417	+
Martes_foina	GCA_040938555.1	OR	mammal_classII_or	functional	gb|CM081888.1|	723809	722871	-
Martes_foina	GCA_040938555.1	OR	mammal_classII_or	functional	gb|CM081888.1|	767332	766367	-
Martes_foina	GCA_040938555.1	OR	mammal_classII_or	functional	gb|CM081888.1|	912940	911975	-
Martes_foina	GCA_040938555.1	OR	mammal_classII_or	functional	gb|CM081888.1|	1023684	1022716	-
Martes_foina	GCA_040938555.1	OR	mammal_classII_or	functional	gb|CM081888.1|	1051802	1050858	-
Martes_foina	GCA_040938555.1	OR	mammal_classII_or	functional	gb|CM081888.1|	1236013	1235060	-
Martes_foina	GCA_040938555.1	OR	mammal_classII_or	functional	gb|CM081888.1|	1316940	1316002	-
Martes_foina	GCA_040938555.1	OR	mammal_classII_or	functional	gb|CM081888.1|	2580969	2580031	-
Martes_foina	GCA_040938555.1	OR	mammal_classII_or	functional	gb|CM081888.1|	2620130	2619192	-
Martes_foina	GCA_040938555.1	OR	mammal_classII_or	functional	gb|CM081888.1|	2786598	2785645	-
Martes_foina	GCA_040938555.1	OR	mammal_classII_or	functional	gb|CM081888.1|	3661780	3660962	-
Martes_foina	GCA_040938555.1	OR	mammal_classII_or	functional	gb|CM081888.1|	3803387	3802449	-
Martes_foina	GCA_040938555.1	OR	mammal_classII_or	functional	gb|CM081888.1|	3990635	3989676	-
Martes_foina	GCA_040938555.1	OR	mammal_classII_or	functional	gb|CM081888.1|	4067130	4066156	-
Martes_foina	GCA_040938555.1	OR	mammal_classII_or	functional	gb|CM081888.1|	4120453	4119512	-
Martes_foina	GCA_040938555.1	OR	mammal_classII_or	functional	gb|CM081888.1|	4311843	4310896	-
Martes_foina	GCA_040938555.1	OR	mammal_classII_or	functional	gb|CM081888.1|	4364844	4363891	-
Martes_foina	GCA_040938555.1	OR	mammal_classII_or	functional	gb|CM081888.1|	4649383	4648439	-
Martes_foina	GCA_040938555.1	OR	mammal_classII_or	functional	gb|CM081888.1|	4676252	4675299	-
Martes_foina	GCA_040938555.1	OR	mammal_classII_or	functional	gb|CM081888.1|	4689866	4688934	-
Martes_foina	GCA_040938555.1	OR	mammal_classII_or	functional	gb|CM081888.1|	4732585	4731644	-
Martes_foina	GCA_040938555.1	OR	mammal_classII_or	functional	gb|CM081888.1|	4867810	4866866	-
Martes_foina	GCA_040938555.1	OR	mammal_classII_or	functional	gb|CM081888.1|	5533209	5532271	-
Martes_foina	GCA_040938555.1	OR	mammal_classII_or	functional	gb|CM081888.1|	5827058	5826120	-
Martes_foina	GCA_040938555.1	OR	mammal_classII_or	functional	gb|CM081888.1|	6003173	6002211	-
Martes_foina	GCA_040938555.1	OR	mammal_classII_or	functional	gb|CM081888.1|	6256296	6255334	-
Martes_foina	GCA_040938555.1	OR	mammal_classII_or	functional	gb|CM081888.1|	6326526	6325570	-
Martes_foina	GCA_040938555.1	OR	mammal_classII_or	functional	gb|CM081888.1|	6467301	6466372	-
Martes_foina	GCA_040938555.1	OR	mammal_classII_or	functional	gb|CM081888.1|	6988633	6987686	-
Martes_foina	GCA_040938555.1	OR	mammal_classII_or	functional	gb|CM081888.1|	7207837	7206884	-
Martes_foina	GCA_040938555.1	OR	mammal_classII_or	functional	gb|CM081888.1|	7232853	7231897	-
Martes_foina	GCA_040938555.1	OR	mammal_classII_or	functional	gb|CM081888.1|	7255912	7254965	-
Martes_foina	GCA_040938555.1	OR	mammal_classII_or	functional	gb|CM081888.1|	7867296	7866289	-
Martes_foina	GCA_040938555.1	OR	mammal_classII_or	functional	gb|CM081888.1|	9453929	9452991	-
Martes_foina	GCA_040938555.1	OR	mammal_classII_or	functional	gb|CM081888.1|	1088418	1089410	+
Martes_foina	GCA_040938555.1	OR	mammal_classII_or	functional	gb|CM081888.1|	1394750	1395688	+
Martes_foina	GCA_040938555.1	OR	mammal_classII_or	functional	gb|CM081888.1|	1429078	1430037	+
Martes_foina	GCA_040938555.1	OR	mammal_classII_or	functional	gb|CM081888.1|	1485221	1486177	+
Martes_foina	GCA_040938555.1	OR	mammal_classII_or	functional	gb|CM081888.1|	1523092	1524030	+
Martes_foina	GCA_040938555.1	OR	mammal_classII_or	functional	gb|CM081888.1|	1618429	1619367	+
Martes_foina	GCA_040938555.1	OR	mammal_classII_or	functional	gb|CM081888.1|	1657472	1658416	+
Martes_foina	GCA_040938555.1	OR	mammal_classII_or	functional	gb|CM081888.1|	2089613	2090551	+
Martes_foina	GCA_040938555.1	OR	mammal_classII_or	functional	gb|CM081888.1|	2125287	2126225	+
Martes_foina	GCA_040938555.1	OR	mammal_classII_or	functional	gb|CM081888.1|	2441678	2442616	+
Martes_foina	GCA_040938555.1	OR	mammal_classII_or	functional	gb|CM081888.1|	2754951	2755889	+
Martes_foina	GCA_040938555.1	OR	mammal_classII_or	functional	gb|CM081888.1|	3043798	3044736	+
Martes_foina	GCA_040938555.1	OR	mammal_classII_or	functional	gb|CM081888.1|	3084993	3085931	+
Martes_foina	GCA_040938555.1	OR	mammal_classII_or	functional	gb|CM081888.1|	3118477	3119397	+
Martes_foina	GCA_040938555.1	OR	mammal_classII_or	functional	gb|CM081888.1|	3546096	3547076	+
Martes_foina	GCA_040938555.1	OR	mammal_classII_or	functional	gb|CM081888.1|	3673903	3674850	+
Martes_foina	GCA_040938555.1	OR	mammal_classII_or	functional	gb|CM081888.1|	3743245	3744261	+
Martes_foina	GCA_040938555.1	OR	mammal_classII_or	functional	gb|CM081888.1|	3863405	3864346	+
Martes_foina	GCA_040938555.1	OR	mammal_classII_or	functional	gb|CM081888.1|	4169598	4170533	+
Martes_foina	GCA_040938555.1	OR	mammal_classII_or	functional	gb|CM081888.1|	4250994	4251917	+
Martes_foina	GCA_040938555.1	OR	mammal_classII_or	functional	gb|CM081888.1|	4617570	4618544	+
Martes_foina	GCA_040938555.1	OR	mammal_classII_or	functional	gb|CM081888.1|	4811255	4812220	+
Martes_foina	GCA_040938555.1	OR	mammal_classII_or	functional	gb|CM081888.1|	4888410	4889450	+
Martes_foina	GCA_040938555.1	OR	mammal_classII_or	functional	gb|CM081888.1|	4905340	4906404	+
Martes_foina	GCA_040938555.1	OR	mammal_classII_or	functional	gb|CM081888.1|	4932857	4933729	+
Martes_foina	GCA_040938555.1	OR	mammal_classII_or	functional	gb|CM081888.1|	5389070	5390038	+
Martes_foina	GCA_040938555.1	OR	mammal_classII_or	functional	gb|CM081888.1|	5488524	5489516	+
Martes_foina	GCA_040938555.1	OR	mammal_classII_or	functional	gb|CM081888.1|	5650778	5651716	+
Martes_foina	GCA_040938555.1	OR	mammal_classII_or	functional	gb|CM081888.1|	5892038	5892976	+
Martes_foina	GCA_040938555.1	OR	mammal_classII_or	functional	gb|CM081888.1|	5914662	5915663	+
Martes_foina	GCA_040938555.1	OR	mammal_classII_or	functional	gb|CM081888.1|	5949871	5950818	+
Martes_foina	GCA_040938555.1	OR	mammal_classII_or	functional	gb|CM081888.1|	5987673	5988644	+
Martes_foina	GCA_040938555.1	OR	mammal_classII_or	functional	gb|CM081888.1|	6054088	6055170	+
Martes_foina	GCA_040938555.1	OR	mammal_classII_or	functional	gb|CM081888.1|	6078502	6079467	+
Martes_foina	GCA_040938555.1	OR	mammal_classII_or	functional	gb|CM081888.1|	6114826	6115779	+
Martes_foina	GCA_040938555.1	OR	mammal_classII_or	functional	gb|CM081888.1|	6195440	6196399	+
Martes_foina	GCA_040938555.1	OR	mammal_classII_or	functional	gb|CM081888.1|	6353640	6354602	+
Martes_foina	GCA_040938555.1	OR	mammal_classII_or	functional	gb|CM081888.1|	6394436	6395383	+
Martes_foina	GCA_040938555.1	OR	mammal_classII_or	functional	gb|CM081888.1|	6428530	6429477	+
Martes_foina	GCA_040938555.1	OR	mammal_classII_or	functional	gb|CM081888.1|	6617998	6618855	+
Martes_foina	GCA_040938555.1	OR	mammal_classII_or	functional	gb|CM081888.1|	7278563	7279507	+
Martes_foina	GCA_040938555.1	OR	mammal_classII_or	functional	gb|CM081888.1|	9595500	9596423	+
Martes_foina	GCA_040938555.1	OR	mammal_classII_or	functional	gb|CM081889.1|	146089434	146088493	-
Martes_foina	GCA_040938555.1	OR	mammal_classII_or	functional	gb|CM081889.1|	146205100	146204210	-
Martes_foina	GCA_040938555.1	OR	mammal_classII_or	functional	gb|CM081889.1|	146241695	146240805	-
Martes_foina	GCA_040938555.1	OR	mammal_classII_or	functional	gb|CM081889.1|	147016565	147015621	-
Martes_foina	GCA_040938555.1	OR	mammal_classII_or	functional	gb|CM081889.1|	147130509	147129565	-
Martes_foina	GCA_040938555.1	OR	mammal_classII_or	functional	gb|CM081889.1|	147199718	147198780	-
Martes_foina	GCA_040938555.1	OR	mammal_classII_or	functional	gb|CM081889.1|	147221481	147220543	-
Martes_foina	GCA_040938555.1	OR	mammal_classII_or	functional	gb|CM081889.1|	147251865	147250936	-
Martes_foina	GCA_040938555.1	OR	mammal_classII_or	functional	gb|CM081889.1|	147291569	147290538	-
Martes_foina	GCA_040938555.1	OR	mammal_classII_or	functional	gb|CM081889.1|	147304765	147303824	-
Martes_foina	GCA_040938555.1	OR	mammal_classII_or	functional	gb|CM081889.1|	146116467	146117471	+
Martes_foina	GCA_040938555.1	OR	mammal_classII_or	functional	gb|CM081889.1|	146131143	146132084	+
Martes_foina	GCA_040938555.1	OR	mammal_classII_or	functional	gb|CM081889.1|	146147350	146148279	+
Martes_foina	GCA_040938555.1	OR	mammal_classII_or	functional	gb|CM081889.1|	146175389	146176309	+
Martes_foina	GCA_040938555.1	OR	mammal_classII_or	functional	gb|CM081889.1|	146188592	146189569	+
Martes_foina	GCA_040938555.1	OR	mammal_classII_or	functional	gb|CM081889.1|	146225455	146226393	+
Martes_foina	GCA_040938555.1	OR	mammal_classII_or	functional	gb|CM081889.1|	146266828	146267769	+
Martes_foina	GCA_040938555.1	OR	mammal_classII_or	functional	gb|CM081889.1|	147180173	147181162	+
Martes_foina	GCA_040938555.1	OR	mammal_classII_or	functional	gb|CM081889.1|	147380030	147380992	+
Martes_foina	GCA_040938555.1	OR	mammal_classII_or	functional	gb|CM081890.1|	92750032	92750970	+
Martes_foina	GCA_040938555.1	OR	mammal_classII_or	functional	gb|CM081890.1|	92770877	92771848	+
Martes_foina	GCA_040938555.1	OR	mammal_classII_or	functional	gb|CM081890.1|	92799572	92800495	+
Martes_foina	GCA_040938555.1	OR	mammal_classII_or	functional	gb|CM081890.1|	92809658	92810596	+
Martes_foina	GCA_040938555.1	OR	mammal_classII_or	functional	gb|CM081890.1|	92928776	92929798	+
Martes_foina	GCA_040938555.1	OR	mammal_classII_or	functional	gb|CM081890.1|	93055051	93055989	+
Martes_foina	GCA_040938555.1	OR	mammal_classII_or	functional	gb|CM081890.1|	93282524	93283465	+
Martes_foina	GCA_040938555.1	OR	mammal_classII_or	functional	gb|CM081890.1|	93334492	93335430	+
Martes_foina	GCA_040938555.1	OR	mammal_classII_or	functional	gb|CM081890.1|	93470576	93471562	+
Martes_foina	GCA_040938555.1	OR	mammal_classII_or	functional	gb|CM081890.1|	93856459	93857406	+
Martes_foina	GCA_040938555.1	OR	mammal_classII_or	functional	gb|CM081890.1|	94002578	94003564	+
Martes_foina	GCA_040938555.1	OR	mammal_classII_or	functional	gb|CM081890.1|	94022353	94023321	+
Martes_foina	GCA_040938555.1	OR	mammal_classII_or	functional	gb|CM081890.1|	94034404	94035372	+
Martes_foina	GCA_040938555.1	OR	mammal_classII_or	functional	gb|CM081890.1|	94059984	94060952	+
Martes_foina	GCA_040938555.1	OR	mammal_classII_or	functional	gb|CM081890.1|	94092995	94093963	+
Martes_foina	GCA_040938555.1	OR	mammal_classII_or	functional	gb|CM081890.1|	94146148	94147089	+
Martes_foina	GCA_040938555.1	OR	mammal_classII_or	functional	gb|CM081890.1|	94229901	94230863	+
Martes_foina	GCA_040938555.1	OR	mammal_classII_or	functional	gb|CM081890.1|	94245856	94246782	+
Martes_foina	GCA_040938555.1	OR	mammal_classII_or	functional	gb|CM081890.1|	94266966	94267961	+
Martes_foina	GCA_040938555.1	OR	mammal_classII_or	functional	gb|CM081890.1|	94272158	94273099	+
Martes_foina	GCA_040938555.1	OR	mammal_classII_or	functional	gb|CM081890.1|	94321330	94322310	+
Martes_foina	GCA_040938555.1	OR	mammal_classII_or	functional	gb|CM081890.1|	93011364	93010489	-
Martes_foina	GCA_040938555.1	OR	mammal_classII_or	functional	gb|CM081890.1|	93029597	93028680	-
Martes_foina	GCA_040938555.1	OR	mammal_classII_or	functional	gb|CM081890.1|	93081184	93080267	-
Martes_foina	GCA_040938555.1	OR	mammal_classII_or	functional	gb|CM081890.1|	93143131	93142193	-
Martes_foina	GCA_040938555.1	OR	mammal_classII_or	functional	gb|CM081890.1|	93154437	93153499	-
Martes_foina	GCA_040938555.1	OR	mammal_classII_or	functional	gb|CM081890.1|	93169260	93168325	-
Martes_foina	GCA_040938555.1	OR	mammal_classII_or	functional	gb|CM081890.1|	93202628	93201693	-
Martes_foina	GCA_040938555.1	OR	mammal_classII_or	functional	gb|CM081890.1|	93249585	93248650	-
Martes_foina	GCA_040938555.1	OR	mammal_classII_or	functional	gb|CM081890.1|	93293550	93292645	-
Martes_foina	GCA_040938555.1	OR	mammal_classII_or	functional	gb|CM081890.1|	93370758	93369820	-
Martes_foina	GCA_040938555.1	OR	mammal_classII_or	functional	gb|CM081890.1|	93378500	93377559	-
Martes_foina	GCA_040938555.1	OR	mammal_classII_or	functional	gb|CM081890.1|	93388359	93387433	-
Martes_foina	GCA_040938555.1	OR	mammal_classII_or	functional	gb|CM081890.1|	93415358	93414420	-
Martes_foina	GCA_040938555.1	OR	mammal_classII_or	functional	gb|CM081890.1|	93430721	93429765	-
Martes_foina	GCA_040938555.1	OR	mammal_classII_or	functional	gb|CM081890.1|	93493978	93493016	-
Martes_foina	GCA_040938555.1	OR	mammal_classII_or	functional	gb|CM081890.1|	93511640	93510618	-
Martes_foina	GCA_040938555.1	OR	mammal_classII_or	functional	gb|CM081890.1|	93534425	93533451	-
Martes_foina	GCA_040938555.1	OR	mammal_classII_or	functional	gb|CM081890.1|	93623480	93622539	-
Martes_foina	GCA_040938555.1	OR	mammal_classII_or	functional	gb|CM081890.1|	93641431	93640493	-
Martes_foina	GCA_040938555.1	OR	mammal_classII_or	functional	gb|CM081890.1|	93725972	93724998	-
Martes_foina	GCA_040938555.1	OR	mammal_classII_or	functional	gb|CM081890.1|	93768380	93767445	-
Martes_foina	GCA_040938555.1	OR	mammal_classII_or	functional	gb|CM081890.1|	93788221	93787250	-
Martes_foina	GCA_040938555.1	OR	mammal_classII_or	functional	gb|CM081890.1|	93801666	93800674	-
Martes_foina	GCA_040938555.1	OR	mammal_classII_or	functional	gb|CM081890.1|	93818985	93818029	-
Martes_foina	GCA_040938555.1	OR	mammal_classII_or	functional	gb|CM081890.1|	93836150	93835104	-
Martes_foina	GCA_040938555.1	OR	mammal_classII_or	functional	gb|CM081890.1|	93871265	93870306	-
Martes_foina	GCA_040938555.1	OR	mammal_classII_or	functional	gb|CM081890.1|	93916664	93915741	-
Martes_foina	GCA_040938555.1	OR	mammal_classII_or	functional	gb|CM081890.1|	93932461	93931535	-
Martes_foina	GCA_040938555.1	OR	mammal_classII_or	functional	gb|CM081890.1|	93950371	93949430	-
Martes_foina	GCA_040938555.1	OR	mammal_classII_or	functional	gb|CM081890.1|	94629242	94628247	-
Martes_foina	GCA_040938555.1	OR	mammal_classII_or	functional	gb|CM081890.1|	95643629	95642688	-
Martes_foina	GCA_040938555.1	OR	mammal_classII_or	functional	gb|CM081890.1|	95659452	95658496	-
Martes_foina	GCA_040938555.1	OR	mammal_classII_or	functional	gb|CM081892.1|	48972003	48972941	+
Martes_foina	GCA_040938555.1	OR	mammal_classII_or	functional	gb|CM081892.1|	49141883	49142824	+
Martes_foina	GCA_040938555.1	OR	mammal_classII_or	functional	gb|CM081892.1|	49241409	49242347	+
Martes_foina	GCA_040938555.1	OR	mammal_classII_or	functional	gb|CM081892.1|	49383666	49384604	+
Martes_foina	GCA_040938555.1	OR	mammal_classII_or	functional	gb|CM081892.1|	49411767	49412705	+
Martes_foina	GCA_040938555.1	OR	mammal_classII_or	functional	gb|CM081892.1|	49715538	49716479	+
Martes_foina	GCA_040938555.1	OR	mammal_classII_or	functional	gb|CM081892.1|	49873672	49874610	+
Martes_foina	GCA_040938555.1	OR	mammal_classII_or	functional	gb|CM081892.1|	49919541	49920617	+
Martes_foina	GCA_040938555.1	OR	mammal_classII_or	functional	gb|CM081892.1|	49998223	49999185	+
Martes_foina	GCA_040938555.1	OR	mammal_classII_or	functional	gb|CM081892.1|	50095675	50096613	+
Martes_foina	GCA_040938555.1	OR	mammal_classII_or	functional	gb|CM081892.1|	56063950	56064867	+
Martes_foina	GCA_040938555.1	OR	mammal_classII_or	functional	gb|CM081892.1|	56107945	56108880	+
Martes_foina	GCA_040938555.1	OR	mammal_classII_or	functional	gb|CM081892.1|	56177056	56177967	+
Martes_foina	GCA_040938555.1	OR	mammal_classII_or	functional	gb|CM081892.1|	56343856	56344851	+
Martes_foina	GCA_040938555.1	OR	mammal_classII_or	functional	gb|CM081892.1|	56369274	56370110	+
Martes_foina	GCA_040938555.1	OR	mammal_classII_or	functional	gb|CM081892.1|	49002235	49001297	-
Martes_foina	GCA_040938555.1	OR	mammal_classII_or	functional	gb|CM081892.1|	49023848	49022913	-
Martes_foina	GCA_040938555.1	OR	mammal_classII_or	functional	gb|CM081892.1|	49037699	49036773	-
Martes_foina	GCA_040938555.1	OR	mammal_classII_or	functional	gb|CM081892.1|	49153230	49152304	-
Martes_foina	GCA_040938555.1	OR	mammal_classII_or	functional	gb|CM081892.1|	49269837	49268899	-
Martes_foina	GCA_040938555.1	OR	mammal_classII_or	functional	gb|CM081892.1|	49301250	49300315	-
Martes_foina	GCA_040938555.1	OR	mammal_classII_or	functional	gb|CM081892.1|	49327413	49326475	-
Martes_foina	GCA_040938555.1	OR	mammal_classII_or	functional	gb|CM081892.1|	49337388	49336456	-
Martes_foina	GCA_040938555.1	OR	mammal_classII_or	functional	gb|CM081892.1|	49451366	49450389	-
Martes_foina	GCA_040938555.1	OR	mammal_classII_or	functional	gb|CM081892.1|	49509015	49508077	-
Martes_foina	GCA_040938555.1	OR	mammal_classII_or	functional	gb|CM081892.1|	49524953	49524015	-
Martes_foina	GCA_040938555.1	OR	mammal_classII_or	functional	gb|CM081892.1|	49540031	49539093	-
Martes_foina	GCA_040938555.1	OR	mammal_classII_or	functional	gb|CM081892.1|	49550507	49549572	-
Martes_foina	GCA_040938555.1	OR	mammal_classII_or	functional	gb|CM081892.1|	49671139	49670201	-
Martes_foina	GCA_040938555.1	OR	mammal_classII_or	functional	gb|CM081892.1|	49727006	49726068	-
Martes_foina	GCA_040938555.1	OR	mammal_classII_or	functional	gb|CM081892.1|	49778235	49777255	-
Martes_foina	GCA_040938555.1	OR	mammal_classII_or	functional	gb|CM081892.1|	49853613	49852639	-
Martes_foina	GCA_040938555.1	OR	mammal_classII_or	functional	gb|CM081892.1|	49962049	49961069	-
Martes_foina	GCA_040938555.1	OR	mammal_classII_or	functional	gb|CM081892.1|	49976754	49975804	-
Martes_foina	GCA_040938555.1	OR	mammal_classII_or	functional	gb|CM081892.1|	50024914	50023946	-
Martes_foina	GCA_040938555.1	OR	mammal_classII_or	functional	gb|CM081892.1|	50036878	50035943	-
Martes_foina	GCA_040938555.1	OR	mammal_classII_or	functional	gb|CM081892.1|	50253440	50252499	-
Martes_foina	GCA_040938555.1	OR	mammal_classII_or	functional	gb|CM081892.1|	55777758	55776754	-
Martes_foina	GCA_040938555.1	OR	mammal_classII_or	functional	gb|CM081892.1|	55832360	55831425	-
Martes_foina	GCA_040938555.1	OR	mammal_classII_or	functional	gb|CM081892.1|	55848951	55848028	-
Martes_foina	GCA_040938555.1	OR	mammal_classII_or	functional	gb|CM081892.1|	55864306	55863359	-
Martes_foina	GCA_040938555.1	OR	mammal_classII_or	functional	gb|CM081892.1|	55885366	55884410	-
Martes_foina	GCA_040938555.1	OR	mammal_classII_or	functional	gb|CM081892.1|	55907514	55906570	-
Martes_foina	GCA_040938555.1	OR	mammal_classII_or	functional	gb|CM081892.1|	55924243	55923308	-
Martes_foina	GCA_040938555.1	OR	mammal_classII_or	functional	gb|CM081892.1|	55940886	55939948	-
Martes_foina	GCA_040938555.1	OR	mammal_classII_or	functional	gb|CM081892.1|	55945790	55944858	-
Martes_foina	GCA_040938555.1	OR	mammal_classII_or	functional	gb|CM081893.1|	18752337	18751402	-
Martes_foina	GCA_040938555.1	OR	mammal_classII_or	functional	gb|CM081893.1|	18804604	18803666	-
Martes_foina	GCA_040938555.1	OR	mammal_classII_or	functional	gb|CM081893.1|	18823161	18822214	-
Martes_foina	GCA_040938555.1	OR	mammal_classII_or	functional	gb|CM081893.1|	18842406	18841459	-
Martes_foina	GCA_040938555.1	OR	mammal_classII_or	functional	gb|CM081893.1|	18852305	18851370	-
Martes_foina	GCA_040938555.1	OR	mammal_classII_or	functional	gb|CM081893.1|	18899489	18898620	-
Martes_foina	GCA_040938555.1	OR	mammal_classII_or	functional	gb|CM081893.1|	18940545	18939538	-
Martes_foina	GCA_040938555.1	OR	mammal_classII_or	functional	gb|CM081893.1|	19033437	19032535	-
Martes_foina	GCA_040938555.1	OR	mammal_classII_or	functional	gb|CM081893.1|	19042431	19041499	-
Martes_foina	GCA_040938555.1	OR	mammal_classII_or	functional	gb|CM081893.1|	19204620	19203694	-
Martes_foina	GCA_040938555.1	OR	mammal_classII_or	functional	gb|CM081893.1|	19212575	19211649	-
Martes_foina	GCA_040938555.1	OR	mammal_classII_or	functional	gb|CM081893.1|	19234045	19233110	-
Martes_foina	GCA_040938555.1	OR	mammal_classII_or	functional	gb|CM081893.1|	19242407	19241475	-
Martes_foina	GCA_040938555.1	OR	mammal_classII_or	functional	gb|CM081893.1|	19281567	19280635	-
Martes_foina	GCA_040938555.1	OR	mammal_classII_or	functional	gb|CM081893.1|	19323752	19322820	-
Martes_foina	GCA_040938555.1	OR	mammal_classII_or	functional	gb|CM081893.1|	19333561	19332560	-
Martes_foina	GCA_040938555.1	OR	mammal_classII_or	functional	gb|CM081893.1|	19345582	19344650	-
Martes_foina	GCA_040938555.1	OR	mammal_classII_or	functional	gb|CM081893.1|	19368068	19367136	-
Martes_foina	GCA_040938555.1	OR	mammal_classII_or	functional	gb|CM081893.1|	19393508	19392576	-
Martes_foina	GCA_040938555.1	OR	mammal_classII_or	functional	gb|CM081893.1|	19490452	19489523	-
Martes_foina	GCA_040938555.1	OR	mammal_classII_or	functional	gb|CM081893.1|	19506938	19505991	-
Martes_foina	GCA_040938555.1	OR	mammal_classII_or	functional	gb|CM081893.1|	19536904	19535969	-
Martes_foina	GCA_040938555.1	OR	mammal_classII_or	functional	gb|CM081893.1|	19604826	19603807	-
Martes_foina	GCA_040938555.1	OR	mammal_classII_or	functional	gb|CM081893.1|	60393919	60392906	-
Martes_foina	GCA_040938555.1	OR	mammal_classII_or	functional	gb|CM081893.1|	60419409	60418465	-
Martes_foina	GCA_040938555.1	OR	mammal_classII_or	functional	gb|CM081893.1|	60431423	60430440	-
Martes_foina	GCA_040938555.1	OR	mammal_classII_or	functional	gb|CM081893.1|	61385038	61384073	-
Martes_foina	GCA_040938555.1	OR	mammal_classII_or	functional	gb|CM081893.1|	61415728	61414784	-
Martes_foina	GCA_040938555.1	OR	mammal_classII_or	functional	gb|CM081893.1|	61501722	61500778	-
Martes_foina	GCA_040938555.1	OR	mammal_classII_or	functional	gb|CM081893.1|	95726692	95725709	-
Martes_foina	GCA_040938555.1	OR	mammal_classII_or	functional	gb|CM081893.1|	95982696	95981755	-
Martes_foina	GCA_040938555.1	OR	mammal_classII_or	functional	gb|CM081893.1|	96062338	96061409	-
Martes_foina	GCA_040938555.1	OR	mammal_classII_or	functional	gb|CM081893.1|	96886896	96885979	-
Martes_foina	GCA_040938555.1	OR	mammal_classII_or	functional	gb|CM081893.1|	96973840	96972908	-
Martes_foina	GCA_040938555.1	OR	mammal_classII_or	functional	gb|CM081893.1|	97007247	97006315	-
Martes_foina	GCA_040938555.1	OR	mammal_classII_or	functional	gb|CM081893.1|	97036335	97035403	-
Martes_foina	GCA_040938555.1	OR	mammal_classII_or	functional	gb|CM081893.1|	97066678	97065746	-
Martes_foina	GCA_040938555.1	OR	mammal_classII_or	functional	gb|CM081893.1|	97082865	97081933	-
Martes_foina	GCA_040938555.1	OR	mammal_classII_or	functional	gb|CM081893.1|	97242960	97242031	-
Martes_foina	GCA_040938555.1	OR	mammal_classII_or	functional	gb|CM081893.1|	97259347	97258415	-
Martes_foina	GCA_040938555.1	OR	mammal_classII_or	functional	gb|CM081893.1|	97282459	97281527	-
Martes_foina	GCA_040938555.1	OR	mammal_classII_or	functional	gb|CM081893.1|	97296040	97295108	-
Martes_foina	GCA_040938555.1	OR	mammal_classII_or	functional	gb|CM081893.1|	97315773	97314841	-
Martes_foina	GCA_040938555.1	OR	mammal_classII_or	functional	gb|CM081893.1|	97405957	97405019	-
Martes_foina	GCA_040938555.1	OR	mammal_classII_or	functional	gb|CM081893.1|	97434574	97433612	-
Martes_foina	GCA_040938555.1	OR	mammal_classII_or	functional	gb|CM081893.1|	97447849	97446920	-
Martes_foina	GCA_040938555.1	OR	mammal_classII_or	functional	gb|CM081893.1|	97468150	97467221	-
Martes_foina	GCA_040938555.1	OR	mammal_classII_or	functional	gb|CM081893.1|	97572084	97571092	-
Martes_foina	GCA_040938555.1	OR	mammal_classII_or	functional	gb|CM081893.1|	97585071	97584139	-
Martes_foina	GCA_040938555.1	OR	mammal_classII_or	functional	gb|CM081893.1|	97700072	97699134	-
Martes_foina	GCA_040938555.1	OR	mammal_classII_or	functional	gb|CM081893.1|	97747943	97746999	-
Martes_foina	GCA_040938555.1	OR	mammal_classII_or	functional	gb|CM081893.1|	97767536	97766583	-
Martes_foina	GCA_040938555.1	OR	mammal_classII_or	functional	gb|CM081893.1|	97787666	97786725	-
Martes_foina	GCA_040938555.1	OR	mammal_classII_or	functional	gb|CM081893.1|	97798499	97797549	-
Martes_foina	GCA_040938555.1	OR	mammal_classII_or	functional	gb|CM081893.1|	97825574	97824618	-
Martes_foina	GCA_040938555.1	OR	mammal_classII_or	functional	gb|CM081893.1|	97831951	97830995	-
Martes_foina	GCA_040938555.1	OR	mammal_classII_or	functional	gb|CM081893.1|	97915032	97914058	-
Martes_foina	GCA_040938555.1	OR	mammal_classII_or	functional	gb|CM081893.1|	98087717	98086779	-
Martes_foina	GCA_040938555.1	OR	mammal_classII_or	functional	gb|CM081893.1|	98170870	98169911	-
Martes_foina	GCA_040938555.1	OR	mammal_classII_or	functional	gb|CM081893.1|	98190938	98190006	-
Martes_foina	GCA_040938555.1	OR	mammal_classII_or	functional	gb|CM081893.1|	98205485	98204553	-
Martes_foina	GCA_040938555.1	OR	mammal_classII_or	functional	gb|CM081893.1|	98229609	98228671	-
Martes_foina	GCA_040938555.1	OR	mammal_classII_or	functional	gb|CM081893.1|	98243527	98242559	-
Martes_foina	GCA_040938555.1	OR	mammal_classII_or	functional	gb|CM081893.1|	98265234	98264287	-
Martes_foina	GCA_040938555.1	OR	mammal_classII_or	functional	gb|CM081893.1|	98277882	98276872	-
Martes_foina	GCA_040938555.1	OR	mammal_classII_or	functional	gb|CM081893.1|	98294414	98293389	-
Martes_foina	GCA_040938555.1	OR	mammal_classII_or	functional	gb|CM081893.1|	98317464	98316538	-
Martes_foina	GCA_040938555.1	OR	mammal_classII_or	functional	gb|CM081893.1|	98365574	98364636	-
Martes_foina	GCA_040938555.1	OR	mammal_classII_or	functional	gb|CM081893.1|	98372025	98371087	-
Martes_foina	GCA_040938555.1	OR	mammal_classII_or	functional	gb|CM081893.1|	98393068	98392127	-
Martes_foina	GCA_040938555.1	OR	mammal_classII_or	functional	gb|CM081893.1|	98407875	98406856	-
Martes_foina	GCA_040938555.1	OR	mammal_classII_or	functional	gb|CM081893.1|	98420176	98419232	-
Martes_foina	GCA_040938555.1	OR	mammal_classII_or	functional	gb|CM081893.1|	99262256	99261297	-
Martes_foina	GCA_040938555.1	OR	mammal_classII_or	functional	gb|CM081893.1|	99304262	99303315	-
Martes_foina	GCA_040938555.1	OR	mammal_classII_or	functional	gb|CM081893.1|	99380797	99379853	-
Martes_foina	GCA_040938555.1	OR	mammal_classII_or	functional	gb|CM081893.1|	99475038	99474064	-
Martes_foina	GCA_040938555.1	OR	mammal_classII_or	functional	gb|CM081893.1|	99486383	99485424	-
Martes_foina	GCA_040938555.1	OR	mammal_classII_or	functional	gb|CM081893.1|	99507610	99506525	-
Martes_foina	GCA_040938555.1	OR	mammal_classII_or	functional	gb|CM081893.1|	99513212	99512235	-
Martes_foina	GCA_040938555.1	OR	mammal_classII_or	functional	gb|CM081893.1|	99524049	99523096	-
Martes_foina	GCA_040938555.1	OR	mammal_classII_or	functional	gb|CM081893.1|	99604688	99603744	-
Martes_foina	GCA_040938555.1	OR	mammal_classII_or	functional	gb|CM081893.1|	99618648	99617704	-
Martes_foina	GCA_040938555.1	OR	mammal_classII_or	functional	gb|CM081893.1|	99626229	99625213	-
Martes_foina	GCA_040938555.1	OR	mammal_classII_or	functional	gb|CM081893.1|	99681164	99680217	-
Martes_foina	GCA_040938555.1	OR	mammal_classII_or	functional	gb|CM081893.1|	99701222	99700278	-
Martes_foina	GCA_040938555.1	OR	mammal_classII_or	functional	gb|CM081893.1|	99729800	99728829	-
Martes_foina	GCA_040938555.1	OR	mammal_classII_or	functional	gb|CM081893.1|	100139748	100138699	-
Martes_foina	GCA_040938555.1	OR	mammal_classII_or	functional	gb|CM081893.1|	100154567	100153620	-
Martes_foina	GCA_040938555.1	OR	mammal_classII_or	functional	gb|CM081893.1|	100180365	100179421	-
Martes_foina	GCA_040938555.1	OR	mammal_classII_or	functional	gb|CM081893.1|	100205688	100204750	-
Martes_foina	GCA_040938555.1	OR	mammal_classII_or	functional	gb|CM081893.1|	100225447	100224509	-
Martes_foina	GCA_040938555.1	OR	mammal_classII_or	functional	gb|CM081893.1|	100334738	100333749	-
Martes_foina	GCA_040938555.1	OR	mammal_classII_or	functional	gb|CM081893.1|	100537749	100536811	-
Martes_foina	GCA_040938555.1	OR	mammal_classII_or	functional	gb|CM081893.1|	100576910	100575939	-
Martes_foina	GCA_040938555.1	OR	mammal_classII_or	functional	gb|CM081893.1|	18814769	18815716	+
Martes_foina	GCA_040938555.1	OR	mammal_classII_or	functional	gb|CM081893.1|	18893472	18894416	+
Martes_foina	GCA_040938555.1	OR	mammal_classII_or	functional	gb|CM081893.1|	18915095	18916024	+
Martes_foina	GCA_040938555.1	OR	mammal_classII_or	functional	gb|CM081893.1|	18953284	18954219	+
Martes_foina	GCA_040938555.1	OR	mammal_classII_or	functional	gb|CM081893.1|	18994919	18995869	+
Martes_foina	GCA_040938555.1	OR	mammal_classII_or	functional	gb|CM081893.1|	19004943	19005881	+
Martes_foina	GCA_040938555.1	OR	mammal_classII_or	functional	gb|CM081893.1|	19085549	19086484	+
Martes_foina	GCA_040938555.1	OR	mammal_classII_or	functional	gb|CM081893.1|	19113589	19114527	+
Martes_foina	GCA_040938555.1	OR	mammal_classII_or	functional	gb|CM081893.1|	19149841	19150800	+
Martes_foina	GCA_040938555.1	OR	mammal_classII_or	functional	gb|CM081893.1|	19157879	19158910	+
Martes_foina	GCA_040938555.1	OR	mammal_classII_or	functional	gb|CM081893.1|	19168509	19169453	+
Martes_foina	GCA_040938555.1	OR	mammal_classII_or	functional	gb|CM081893.1|	19188305	19189261	+
Martes_foina	GCA_040938555.1	OR	mammal_classII_or	functional	gb|CM081893.1|	19466859	19467791	+
Martes_foina	GCA_040938555.1	OR	mammal_classII_or	functional	gb|CM081893.1|	19622192	19623121	+
Martes_foina	GCA_040938555.1	OR	mammal_classII_or	functional	gb|CM081893.1|	53710091	53711134	+
Martes_foina	GCA_040938555.1	OR	mammal_classII_or	functional	gb|CM081893.1|	60323306	60324238	+
Martes_foina	GCA_040938555.1	OR	mammal_classII_or	functional	gb|CM081893.1|	60362807	60363730	+
Martes_foina	GCA_040938555.1	OR	mammal_classII_or	functional	gb|CM081893.1|	60582821	60583765	+
Martes_foina	GCA_040938555.1	OR	mammal_classII_or	functional	gb|CM081893.1|	60602901	60603848	+
Martes_foina	GCA_040938555.1	OR	mammal_classII_or	functional	gb|CM081893.1|	61373554	61374492	+
Martes_foina	GCA_040938555.1	OR	mammal_classII_or	functional	gb|CM081893.1|	61405051	61406016	+
Martes_foina	GCA_040938555.1	OR	mammal_classII_or	functional	gb|CM081893.1|	61437207	61438142	+
Martes_foina	GCA_040938555.1	OR	mammal_classII_or	functional	gb|CM081893.1|	95753942	95754871	+
Martes_foina	GCA_040938555.1	OR	mammal_classII_or	functional	gb|CM081893.1|	95771020	95771931	+
Martes_foina	GCA_040938555.1	OR	mammal_classII_or	functional	gb|CM081893.1|	95779705	95780634	+
Martes_foina	GCA_040938555.1	OR	mammal_classII_or	functional	gb|CM081893.1|	95790786	95791715	+
Martes_foina	GCA_040938555.1	OR	mammal_classII_or	functional	gb|CM081893.1|	95811503	95812495	+
Martes_foina	GCA_040938555.1	OR	mammal_classII_or	functional	gb|CM081893.1|	95831433	95832362	+
Martes_foina	GCA_040938555.1	OR	mammal_classII_or	functional	gb|CM081893.1|	95850680	95851588	+
Martes_foina	GCA_040938555.1	OR	mammal_classII_or	functional	gb|CM081893.1|	95860769	95861671	+
Martes_foina	GCA_040938555.1	OR	mammal_classII_or	functional	gb|CM081893.1|	96054419	96055348	+
Martes_foina	GCA_040938555.1	OR	mammal_classII_or	functional	gb|CM081893.1|	96078680	96079591	+
Martes_foina	GCA_040938555.1	OR	mammal_classII_or	functional	gb|CM081893.1|	96112290	96113219	+
Martes_foina	GCA_040938555.1	OR	mammal_classII_or	functional	gb|CM081893.1|	96140043	96140972	+
Martes_foina	GCA_040938555.1	OR	mammal_classII_or	functional	gb|CM081893.1|	96158315	96159232	+
Martes_foina	GCA_040938555.1	OR	mammal_classII_or	functional	gb|CM081893.1|	96181081	96182010	+
Martes_foina	GCA_040938555.1	OR	mammal_classII_or	functional	gb|CM081893.1|	96202821	96203768	+
Martes_foina	GCA_040938555.1	OR	mammal_classII_or	functional	gb|CM081893.1|	96218727	96219698	+
Martes_foina	GCA_040938555.1	OR	mammal_classII_or	functional	gb|CM081893.1|	96228542	96229474	+
Martes_foina	GCA_040938555.1	OR	mammal_classII_or	functional	gb|CM081893.1|	96349907	96350821	+
Martes_foina	GCA_040938555.1	OR	mammal_classII_or	functional	gb|CM081893.1|	96363727	96364656	+
Martes_foina	GCA_040938555.1	OR	mammal_classII_or	functional	gb|CM081893.1|	96382808	96383743	+
Martes_foina	GCA_040938555.1	OR	mammal_classII_or	functional	gb|CM081893.1|	96435269	96436198	+
Martes_foina	GCA_040938555.1	OR	mammal_classII_or	functional	gb|CM081893.1|	96448617	96449543	+
Martes_foina	GCA_040938555.1	OR	mammal_classII_or	functional	gb|CM081893.1|	96466648	96467568	+
Martes_foina	GCA_040938555.1	OR	mammal_classII_or	functional	gb|CM081893.1|	96521319	96522236	+
Martes_foina	GCA_040938555.1	OR	mammal_classII_or	functional	gb|CM081893.1|	96549364	96550278	+
Martes_foina	GCA_040938555.1	OR	mammal_classII_or	functional	gb|CM081893.1|	96567782	96568747	+
Martes_foina	GCA_040938555.1	OR	mammal_classII_or	functional	gb|CM081893.1|	96578180	96579094	+
Martes_foina	GCA_040938555.1	OR	mammal_classII_or	functional	gb|CM081893.1|	96594798	96595775	+
Martes_foina	GCA_040938555.1	OR	mammal_classII_or	functional	gb|CM081893.1|	96635794	96636834	+
Martes_foina	GCA_040938555.1	OR	mammal_classII_or	functional	gb|CM081893.1|	96645087	96646004	+
Martes_foina	GCA_040938555.1	OR	mammal_classII_or	functional	gb|CM081893.1|	96677681	96678583	+
Martes_foina	GCA_040938555.1	OR	mammal_classII_or	functional	gb|CM081893.1|	96736622	96737569	+
Martes_foina	GCA_040938555.1	OR	mammal_classII_or	functional	gb|CM081893.1|	96799152	96800084	+
Martes_foina	GCA_040938555.1	OR	mammal_classII_or	functional	gb|CM081893.1|	96851715	96852656	+
Martes_foina	GCA_040938555.1	OR	mammal_classII_or	functional	gb|CM081893.1|	96872548	96873462	+
Martes_foina	GCA_040938555.1	OR	mammal_classII_or	functional	gb|CM081893.1|	96909394	96910326	+
Martes_foina	GCA_040938555.1	OR	mammal_classII_or	functional	gb|CM081893.1|	96939925	96940872	+
Martes_foina	GCA_040938555.1	OR	mammal_classII_or	functional	gb|CM081893.1|	97386542	97387504	+
Martes_foina	GCA_040938555.1	OR	mammal_classII_or	functional	gb|CM081893.1|	97429874	97430803	+
Martes_foina	GCA_040938555.1	OR	mammal_classII_or	functional	gb|CM081893.1|	97529875	97530852	+
Martes_foina	GCA_040938555.1	OR	mammal_classII_or	functional	gb|CM081893.1|	97543545	97544564	+
Martes_foina	GCA_040938555.1	OR	mammal_classII_or	functional	gb|CM081893.1|	97556742	97557668	+
Martes_foina	GCA_040938555.1	OR	mammal_classII_or	functional	gb|CM081893.1|	97566086	97567027	+
Martes_foina	GCA_040938555.1	OR	mammal_classII_or	functional	gb|CM081893.1|	97603226	97604098	+
Martes_foina	GCA_040938555.1	OR	mammal_classII_or	functional	gb|CM081893.1|	97612526	97613476	+
Martes_foina	GCA_040938555.1	OR	mammal_classII_or	functional	gb|CM081893.1|	97633028	97634083	+
Martes_foina	GCA_040938555.1	OR	mammal_classII_or	functional	gb|CM081893.1|	97640189	97641127	+
Martes_foina	GCA_040938555.1	OR	mammal_classII_or	functional	gb|CM081893.1|	97653371	97654312	+
Martes_foina	GCA_040938555.1	OR	mammal_classII_or	functional	gb|CM081893.1|	97658339	97659274	+
Martes_foina	GCA_040938555.1	OR	mammal_classII_or	functional	gb|CM081893.1|	97674953	97675897	+
Martes_foina	GCA_040938555.1	OR	mammal_classII_or	functional	gb|CM081893.1|	97684513	97685472	+
Martes_foina	GCA_040938555.1	OR	mammal_classII_or	functional	gb|CM081893.1|	97694147	97695079	+
Martes_foina	GCA_040938555.1	OR	mammal_classII_or	functional	gb|CM081893.1|	97779829	97780779	+
Martes_foina	GCA_040938555.1	OR	mammal_classII_or	functional	gb|CM081893.1|	97816431	97817423	+
Martes_foina	GCA_040938555.1	OR	mammal_classII_or	functional	gb|CM081893.1|	97848794	97849732	+
Martes_foina	GCA_040938555.1	OR	mammal_classII_or	functional	gb|CM081893.1|	97861351	97862289	+
Martes_foina	GCA_040938555.1	OR	mammal_classII_or	functional	gb|CM081893.1|	97873581	97874519	+
Martes_foina	GCA_040938555.1	OR	mammal_classII_or	functional	gb|CM081893.1|	97882233	97883171	+
Martes_foina	GCA_040938555.1	OR	mammal_classII_or	functional	gb|CM081893.1|	97896097	97897029	+
Martes_foina	GCA_040938555.1	OR	mammal_classII_or	functional	gb|CM081893.1|	97904419	97905366	+
Martes_foina	GCA_040938555.1	OR	mammal_classII_or	functional	gb|CM081893.1|	97931641	97932561	+
Martes_foina	GCA_040938555.1	OR	mammal_classII_or	functional	gb|CM081893.1|	97939490	97940437	+
Martes_foina	GCA_040938555.1	OR	mammal_classII_or	functional	gb|CM081893.1|	97960256	97961209	+
Martes_foina	GCA_040938555.1	OR	mammal_classII_or	functional	gb|CM081893.1|	97976133	97977080	+
Martes_foina	GCA_040938555.1	OR	mammal_classII_or	functional	gb|CM081893.1|	97986480	97987421	+
Martes_foina	GCA_040938555.1	OR	mammal_classII_or	functional	gb|CM081893.1|	98001451	98002398	+
Martes_foina	GCA_040938555.1	OR	mammal_classII_or	functional	gb|CM081893.1|	98011673	98012614	+
Martes_foina	GCA_040938555.1	OR	mammal_classII_or	functional	gb|CM081893.1|	98031336	98032289	+
Martes_foina	GCA_040938555.1	OR	mammal_classII_or	functional	gb|CM081893.1|	98041053	98041994	+
Martes_foina	GCA_040938555.1	OR	mammal_classII_or	functional	gb|CM081893.1|	98047846	98048814	+
Martes_foina	GCA_040938555.1	OR	mammal_classII_or	functional	gb|CM081893.1|	98055794	98056735	+
Martes_foina	GCA_040938555.1	OR	mammal_classII_or	functional	gb|CM081893.1|	98105768	98106709	+
Martes_foina	GCA_040938555.1	OR	mammal_classII_or	functional	gb|CM081893.1|	98111037	98111996	+
Martes_foina	GCA_040938555.1	OR	mammal_classII_or	functional	gb|CM081893.1|	98133835	98134785	+
Martes_foina	GCA_040938555.1	OR	mammal_classII_or	functional	gb|CM081893.1|	98145502	98146464	+
Martes_foina	GCA_040938555.1	OR	mammal_classII_or	functional	gb|CM081893.1|	98151597	98152571	+
Martes_foina	GCA_040938555.1	OR	mammal_classII_or	functional	gb|CM081893.1|	98159494	98160435	+
Martes_foina	GCA_040938555.1	OR	mammal_classII_or	functional	gb|CM081893.1|	98183825	98184781	+
Martes_foina	GCA_040938555.1	OR	mammal_classII_or	functional	gb|CM081893.1|	98259720	98260703	+
Martes_foina	GCA_040938555.1	OR	mammal_classII_or	functional	gb|CM081893.1|	98306297	98307232	+
Martes_foina	GCA_040938555.1	OR	mammal_classII_or	functional	gb|CM081893.1|	98347378	98348295	+
Martes_foina	GCA_040938555.1	OR	mammal_classII_or	functional	gb|CM081893.1|	98361688	98362623	+
Martes_foina	GCA_040938555.1	OR	mammal_classII_or	functional	gb|CM081893.1|	99340804	99341757	+
Martes_foina	GCA_040938555.1	OR	mammal_classII_or	functional	gb|CM081893.1|	99399378	99400319	+
Martes_foina	GCA_040938555.1	OR	mammal_classII_or	functional	gb|CM081893.1|	99453884	99454819	+
Martes_foina	GCA_040938555.1	OR	mammal_classII_or	functional	gb|CM081893.1|	99464827	99465771	+
Martes_foina	GCA_040938555.1	OR	mammal_classII_or	functional	gb|CM081893.1|	99636261	99637124	+
Martes_foina	GCA_040938555.1	OR	mammal_classII_or	functional	gb|CM081893.1|	99645587	99646525	+
Martes_foina	GCA_040938555.1	OR	mammal_classII_or	functional	gb|CM081893.1|	99658361	99659305	+
Martes_foina	GCA_040938555.1	OR	mammal_classII_or	functional	gb|CM081893.1|	100351279	100352241	+
Martes_foina	GCA_040938555.1	OR	mammal_classII_or	functional	gb|CM081893.1|	100368502	100369458	+
Martes_foina	GCA_040938555.1	OR	mammal_classII_or	functional	gb|CM081893.1|	100376608	100377543	+
Martes_foina	GCA_040938555.1	OR	mammal_classII_or	functional	gb|CM081893.1|	100389518	100390453	+
Martes_foina	GCA_040938555.1	OR	mammal_classII_or	functional	gb|CM081893.1|	100400323	100401258	+
Martes_foina	GCA_040938555.1	OR	mammal_classII_or	functional	gb|CM081893.1|	100410553	100411488	+
Martes_foina	GCA_040938555.1	OR	mammal_classII_or	functional	gb|CM081893.1|	100420475	100421410	+
Martes_foina	GCA_040938555.1	OR	mammal_classII_or	functional	gb|CM081893.1|	100594159	100595160	+
Martes_foina	GCA_040938555.1	OR	mammal_classII_or	functional	gb|CM081893.1|	100610237	100611175	+
Martes_foina	GCA_040938555.1	OR	mammal_classII_or	functional	gb|CM081894.1|	10806715	10805783	-
Martes_foina	GCA_040938555.1	OR	mammal_classII_or	functional	gb|CM081894.1|	10875319	10874378	-
Martes_foina	GCA_040938555.1	OR	mammal_classII_or	functional	gb|CM081894.1|	10885410	10884478	-
Martes_foina	GCA_040938555.1	OR	mammal_classII_or	functional	gb|CM081894.1|	10901474	10900542	-
Martes_foina	GCA_040938555.1	OR	mammal_classII_or	functional	gb|CM081894.1|	10912012	10911080	-
Martes_foina	GCA_040938555.1	OR	mammal_classII_or	functional	gb|CM081894.1|	10927942	10927010	-
Martes_foina	GCA_040938555.1	OR	mammal_classII_or	functional	gb|CM081894.1|	10966768	10965842	-
Martes_foina	GCA_040938555.1	OR	mammal_classII_or	functional	gb|CM081894.1|	10990482	10989541	-
Martes_foina	GCA_040938555.1	OR	mammal_classII_or	functional	gb|CM081894.1|	11004800	11003865	-
Martes_foina	GCA_040938555.1	OR	mammal_classII_or	functional	gb|CM081894.1|	11025846	11024893	-
Martes_foina	GCA_040938555.1	OR	mammal_classII_or	functional	gb|CM081894.1|	11625591	11624617	-
Martes_foina	GCA_040938555.1	OR	mammal_classII_or	functional	gb|CM081894.1|	12359344	12358400	-
Martes_foina	GCA_040938555.1	OR	mammal_classII_or	functional	gb|CM081894.1|	12385658	12384714	-
Martes_foina	GCA_040938555.1	OR	mammal_classII_or	functional	gb|CM081894.1|	12401696	12400752	-
Martes_foina	GCA_040938555.1	OR	mammal_classII_or	functional	gb|CM081894.1|	11246061	11247026	+
Martes_foina	GCA_040938555.1	OR	mammal_classII_or	functional	gb|CM081894.1|	11272327	11273268	+
Martes_foina	GCA_040938555.1	OR	mammal_classII_or	functional	gb|CM081894.1|	11635000	11635944	+
Martes_foina	GCA_040938555.1	OR	mammal_classII_or	functional	gb|CM081894.1|	11645658	11646602	+
Martes_foina	GCA_040938555.1	OR	mammal_classII_or	functional	gb|CM081895.1|	46048411	46049397	+
Martes_foina	GCA_040938555.1	OR	mammal_classII_or	functional	gb|CM081895.1|	46059221	46060186	+
Martes_foina	GCA_040938555.1	OR	mammal_classII_or	functional	gb|CM081895.1|	46108868	46109794	+
Martes_foina	GCA_040938555.1	OR	mammal_classII_or	functional	gb|CM081895.1|	46118097	46119038	+
Martes_foina	GCA_040938555.1	OR	mammal_classII_or	functional	gb|CM081895.1|	46310719	46311684	+
Martes_foina	GCA_040938555.1	OR	mammal_classII_or	functional	gb|CM081895.1|	84949741	84950676	+
Martes_foina	GCA_040938555.1	OR	mammal_classII_or	functional	gb|CM081895.1|	46084212	46083268	-
Martes_foina	GCA_040938555.1	OR	mammal_classII_or	functional	gb|CM081895.1|	46155273	46154329	-
Martes_foina	GCA_040938555.1	OR	mammal_classII_or	functional	gb|CM081895.1|	46271882	46270923	-
Martes_foina	GCA_040938555.1	OR	mammal_classII_or	functional	gb|CM081895.1|	46298240	46297278	-
Martes_foina	GCA_040938555.1	OR	mammal_classII_or	functional	gb|CM081895.1|	46332136	46331192	-
Martes_foina	GCA_040938555.1	OR	mammal_classII_or	functional	gb|CM081895.1|	46397255	46396317	-
Martes_foina	GCA_040938555.1	OR	mammal_classII_or	functional	gb|CM081895.1|	46411478	46410516	-
Martes_foina	GCA_040938555.1	OR	mammal_classII_or	functional	gb|CM081895.1|	46437239	46436277	-
Martes_foina	GCA_040938555.1	OR	mammal_classII_or	functional	gb|CM081895.1|	46458019	46457087	-
Martes_foina	GCA_040938555.1	OR	mammal_classII_or	functional	gb|CM081895.1|	84924650	84923733	-
Martes_foina	GCA_040938555.1	OR	mammal_classII_or	functional	gb|CM081895.1|	84980485	84979529	-
Martes_foina	GCA_040938555.1	OR	mammal_classII_or	functional	gb|CM081895.1|	85015133	85014201	-
Martes_foina	GCA_040938555.1	OR	mammal_classII_or	functional	gb|CM081895.1|	85034948	85033968	-
Martes_foina	GCA_040938555.1	OR	mammal_classII_or	functional	gb|CM081897.1|	12110211	12109261	-
Martes_foina	GCA_040938555.1	OR	mammal_classII_or	functional	gb|CM081897.1|	12117024	12116065	-
Martes_foina	GCA_040938555.1	OR	mammal_classII_or	functional	gb|CM081897.1|	12184393	12183464	-
Martes_foina	GCA_040938555.1	OR	mammal_classII_or	functional	gb|CM081897.1|	12205693	12204764	-
Martes_foina	GCA_040938555.1	OR	mammal_classII_or	functional	gb|CM081897.1|	12218447	12217515	-
Martes_foina	GCA_040938555.1	OR	mammal_classII_or	functional	gb|CM081897.1|	12234628	12233696	-
Martes_foina	GCA_040938555.1	OR	mammal_classII_or	functional	gb|CM081897.1|	12279443	12278511	-
Martes_foina	GCA_040938555.1	OR	mammal_classII_or	functional	gb|CM081897.1|	12320791	12319847	-
Martes_foina	GCA_040938555.1	OR	mammal_classII_or	functional	gb|CM081897.1|	12333611	12332679	-
Martes_foina	GCA_040938555.1	OR	mammal_classII_or	functional	gb|CM081897.1|	12344521	12343574	-
Martes_foina	GCA_040938555.1	OR	mammal_classII_or	functional	gb|CM081897.1|	12351049	12349997	-
Martes_foina	GCA_040938555.1	OR	mammal_classII_or	functional	gb|CM081897.1|	12370247	12369294	-
Martes_foina	GCA_040938555.1	OR	mammal_classII_or	functional	gb|CM081897.1|	12392853	12391912	-
Martes_foina	GCA_040938555.1	OR	mammal_classII_or	functional	gb|CM081897.1|	12399268	12398327	-
Martes_foina	GCA_040938555.1	OR	mammal_classII_or	functional	gb|CM081897.1|	12421101	12420160	-
Martes_foina	GCA_040938555.1	OR	mammal_classII_or	functional	gb|CM081897.1|	12464797	12463856	-
Martes_foina	GCA_040938555.1	OR	mammal_classII_or	functional	gb|CM081897.1|	12548379	12547447	-
Martes_foina	GCA_040938555.1	OR	mammal_classII_or	functional	gb|CM081897.1|	27295297	27294359	-
Martes_foina	GCA_040938555.1	OR	mammal_classII_or	functional	gb|CM081897.1|	27304654	27303701	-
Martes_foina	GCA_040938555.1	OR	mammal_classII_or	functional	gb|CM081897.1|	27415481	27414543	-
Martes_foina	GCA_040938555.1	OR	mammal_classII_or	functional	gb|CM081897.1|	27437848	27436796	-
Martes_foina	GCA_040938555.1	OR	mammal_classII_or	functional	gb|CM081897.1|	27513451	27512468	-
Martes_foina	GCA_040938555.1	OR	mammal_classII_or	functional	gb|CM081897.1|	35528194	35527250	-
Martes_foina	GCA_040938555.1	OR	mammal_classII_or	functional	gb|CM081897.1|	12300030	12301037	+
Martes_foina	GCA_040938555.1	OR	mammal_classII_or	functional	gb|CM081897.1|	12311701	12312684	+
Martes_foina	GCA_040938555.1	OR	mammal_classII_or	functional	gb|CM081897.1|	12383062	12384003	+
Martes_foina	GCA_040938555.1	OR	mammal_classII_or	functional	gb|CM081897.1|	12413824	12414765	+
Martes_foina	GCA_040938555.1	OR	mammal_classII_or	functional	gb|CM081897.1|	12562154	12563098	+
Martes_foina	GCA_040938555.1	OR	mammal_classII_or	functional	gb|CM081897.1|	12588686	12589615	+
Martes_foina	GCA_040938555.1	OR	mammal_classII_or	functional	gb|CM081897.1|	12599813	12600757	+
Martes_foina	GCA_040938555.1	OR	mammal_classII_or	functional	gb|CM081897.1|	12618097	12619044	+
Martes_foina	GCA_040938555.1	OR	mammal_classII_or	functional	gb|CM081897.1|	21979129	21980094	+
Martes_foina	GCA_040938555.1	OR	mammal_classII_or	functional	gb|CM081897.1|	27365249	27366211	+
Martes_foina	GCA_040938555.1	OR	mammal_classII_or	functional	gb|CM081897.1|	27408762	27409721	+
Martes_foina	GCA_040938555.1	OR	mammal_classII_or	functional	gb|CM081897.1|	27456174	27457127	+
Martes_foina	GCA_040938555.1	OR	mammal_classII_or	functional	gb|CM081897.1|	27479594	27480550	+
Martes_foina	GCA_040938555.1	OR	mammal_classII_or	functional	gb|CM081897.1|	35537988	35538941	+
Martes_foina	GCA_040938555.1	OR	mammal_classII_or	functional	gb|CM081897.1|	35552541	35553500	+
Martes_foina	GCA_040938555.1	OR	mammal_classII_or	functional	gb|CM081897.1|	35563305	35564264	+
Martes_foina	GCA_040938555.1	OR	mammal_classII_or	functional	gb|CM081897.1|	35573511	35574470	+
Martes_foina	GCA_040938555.1	OR	mammal_classII_or	functional	gb|CM081897.1|	35629151	35630089	+
Martes_foina	GCA_040938555.1	OR	mammal_classII_or	functional	gb|CM081897.1|	35639049	35640122	+
Martes_foina	GCA_040938555.1	OR	mammal_classII_or	functional	gb|CM081898.1|	12786835	12787806	+
Martes_foina	GCA_040938555.1	OR	mammal_classII_or	functional	gb|CM081898.1|	12815271	12816215	+
Martes_foina	GCA_040938555.1	OR	mammal_classII_or	functional	gb|CM081898.1|	12825027	12825983	+
Martes_foina	GCA_040938555.1	OR	mammal_classII_or	functional	gb|CM081898.1|	12943643	12944590	+
Martes_foina	GCA_040938555.1	OR	mammal_classII_or	functional	gb|CM081898.1|	12956321	12957268	+
Martes_foina	GCA_040938555.1	OR	mammal_classII_or	functional	gb|CM081898.1|	12968688	12969635	+
Martes_foina	GCA_040938555.1	OR	mammal_classII_or	functional	gb|CM081898.1|	13022339	13023292	+
Martes_foina	GCA_040938555.1	OR	mammal_classII_or	functional	gb|CM081898.1|	13583539	13584468	+
Martes_foina	GCA_040938555.1	OR	mammal_classII_or	functional	gb|CM081898.1|	13665619	13666581	+
Martes_foina	GCA_040938555.1	OR	mammal_classII_or	functional	gb|CM081898.1|	13674818	13675777	+
Martes_foina	GCA_040938555.1	OR	mammal_classII_or	functional	gb|CM081898.1|	12831846	12830902	-
Martes_foina	GCA_040938555.1	OR	mammal_classII_or	functional	gb|CM081898.1|	12883720	12882785	-
Martes_foina	GCA_040938555.1	OR	mammal_classII_or	functional	gb|CM081898.1|	12978653	12977691	-
Martes_foina	GCA_040938555.1	OR	mammal_classII_or	functional	gb|CM081898.1|	12997812	12996769	-
Martes_foina	GCA_040938555.1	OR	mammal_classII_or	functional	gb|CM081898.1|	13519440	13518487	-
Martes_foina	GCA_040938555.1	OR	mammal_classII_or	functional	gb|CM081898.1|	13645868	13644918	-
Martes_foina	GCA_040938555.1	OR	mammal_classII_or	functional	gb|CM081898.1|	27528772	27527837	-
Martes_foina	GCA_040938555.1	OR	mammal_classII_or	functional	gb|CM081899.1|	63508960	63509898	+
Martes_foina	GCA_040938555.1	OR	mammal_classII_or	functional	gb|CM081899.1|	63656280	63657317	+
Martes_foina	GCA_040938555.1	OR	mammal_classII_or	functional	gb|CM081899.1|	63688846	63689778	+
Martes_foina	GCA_040938555.1	OR	mammal_classII_or	functional	gb|CM081899.1|	63947713	63948657	+
Martes_foina	GCA_040938555.1	OR	mammal_classII_or	functional	gb|CM081899.1|	63954836	63955774	+
Martes_foina	GCA_040938555.1	OR	mammal_classII_or	functional	gb|CM081899.1|	63970307	63971260	+
Martes_foina	GCA_040938555.1	OR	mammal_classII_or	functional	gb|CM081899.1|	63978759	63979697	+
Martes_foina	GCA_040938555.1	OR	mammal_classII_or	functional	gb|CM081899.1|	63999618	64000568	+
Martes_foina	GCA_040938555.1	OR	mammal_classII_or	functional	gb|CM081899.1|	64010798	64011772	+
Martes_foina	GCA_040938555.1	OR	mammal_classII_or	functional	gb|CM081899.1|	64025046	64025993	+
Martes_foina	GCA_040938555.1	OR	mammal_classII_or	functional	gb|CM081899.1|	64035815	64036780	+
Martes_foina	GCA_040938555.1	OR	mammal_classII_or	functional	gb|CM081899.1|	64134051	64135037	+
Martes_foina	GCA_040938555.1	OR	mammal_classII_or	functional	gb|CM081899.1|	64151213	64152169	+
Martes_foina	GCA_040938555.1	OR	mammal_classII_or	functional	gb|CM081899.1|	64161748	64162638	+
Martes_foina	GCA_040938555.1	OR	mammal_classII_or	functional	gb|CM081899.1|	64215504	64216448	+
Martes_foina	GCA_040938555.1	OR	mammal_classII_or	functional	gb|CM081899.1|	64229263	64230207	+
Martes_foina	GCA_040938555.1	OR	mammal_classII_or	functional	gb|CM081899.1|	64246090	64247037	+
Martes_foina	GCA_040938555.1	OR	mammal_classII_or	functional	gb|CM081899.1|	63565849	63564920	-
Martes_foina	GCA_040938555.1	OR	mammal_classII_or	functional	gb|CM081899.1|	63574323	63573307	-
Martes_foina	GCA_040938555.1	OR	mammal_classII_or	functional	gb|CM081899.1|	63609646	63608717	-
Martes_foina	GCA_040938555.1	OR	mammal_classII_or	functional	gb|CM081899.1|	63634557	63633631	-
Martes_foina	GCA_040938555.1	OR	mammal_classII_or	functional	gb|CM081899.1|	63989392	63988433	-
Martes_foina	GCA_040938555.1	OR	mammal_classII_or	functional	gb|CM081899.1|	64114504	64113563	-
Martes_foina	GCA_040938555.1	OR	mammal_classII_or	functional	gb|CM081899.1|	64192519	64191554	-
Martes_foina	GCA_040938555.1	OR	mammal_classII_or	functional	gb|CM081899.1|	64200353	64199412	-
Martes_foina	GCA_040938555.1	OR	mammal_classII_or	functional	gb|CM081900.1|	1530492	1529566	-
Martes_foina	GCA_040938555.1	OR	mammal_classII_or	functional	gb|CM081900.1|	1584513	1583539	-
Martes_foina	GCA_040938555.1	OR	mammal_classII_or	functional	gb|CM081900.1|	1639585	1638599	-
Martes_foina	GCA_040938555.1	OR	mammal_classII_or	functional	gb|CM081900.1|	1562068	1563057	+
Martes_foina	GCA_040938555.1	OR	mammal_classII_or	functional	gb|CM081901.1|	9043325	9044269	+
Martes_foina	GCA_040938555.1	OR	mammal_classII_or	functional	gb|CM081901.1|	9441777	9442721	+
Martes_foina	GCA_040938555.1	OR	mammal_classII_or	functional	gb|CM081901.1|	11611861	11612838	+
Martes_foina	GCA_040938555.1	OR	mammal_classII_or	functional	gb|CM081901.1|	36872506	36871565	-
Martes_foina	GCA_040938555.1	OR	mammal_classII_or	functional	gb|CM081901.1|	36880470	36879535	-
Martes_foina	GCA_040938555.1	OR	mammal_classII_or	functional	gb|CM081901.1|	36889013	36888075	-
Martes_foina	GCA_040938555.1	OR	mammal_classII_or	functional	gb|CM081902.1|	1013473	1014429	+
Martes_foina	GCA_040938555.1	OR	mammal_classII_or	functional	gb|CM081902.1|	19339266	19340195	+
Martes_foina	GCA_040938555.1	OR	mammal_classII_or	functional	gb|CM081902.1|	1045951	1045025	-
Martes_foina	GCA_040938555.1	OR	mammal_classII_or	functional	gb|CM081902.1|	19197616	19196660	-
Martes_foina	GCA_040938555.1	OR	mammal_classII_or	functional	gb|JBEHDV010000026.1|	9379	10323	+
Martes_foina	GCA_040938555.1	OR	mammal_classII_or	functional	gb|JBEHDV010000026.1|	18378	19322	+
Martes_foina	GCA_040938555.1	OR	mammal_classII_or	functional	gb|JBEHDV010000027.1|	1242	2168	+
Martes_foina	GCA_040938555.1	OR	mammal_classII_or	functional	gb|JBEHDV010000027.1|	6314	5367	-
Martes_foina	GCA_040938555.1	OR	mammal_classII_or	functional	gb|JBEHDV010000044.1|	5618	4677	-
Martes_foina	GCA_040938555.1	OR	mammal_classII_or	functional	gb|JBEHDV010000063.1|	10554	11492	+
Martes_foina	GCA_040938555.1	OR	mammal_classII_or	functional	gb|JBEHDV010000063.1|	30240	31175	+
Martes_foina	GCA_040938555.1	OR	mammal_classII_or	functional	gb|JBEHDV010000123.1|	6317	5379	-
Martes_foina	GCA_040938555.1	OR	mammal_classII_or	functional	gb|JBEHDV010000124.1|	6304	5369	-
Martes_foina	GCA_040938555.1	OR	mammal_classII_or	functional	gb|JBEHDV010000271.1|	8593	7664	-
Martes_foina	GCA_040938555.1	OR	mammal_classII_or	functional	gb|JBEHDV010000336.1|	11254	12246	+
Martes_foina	GCA_040938555.1	OR	mammal_classII_or	functional	gb|JBEHDV010000339.1|	3057	4013	+
Martes_foina	GCA_040938555.1	OR	mammal_classII_or	functional	gb|JBEHDV010000387.1|	3378	2338	-
Martes_foina	GCA_040938555.1	OR	mammal_classII_or	functional	gb|JBEHDV010000417.1|	4738	5679	+
Martes_foina	GCA_040938555.1	OR	mammal_classII_or	functional	gb|JBEHDV010000453.1|	4525	5466	+
Martes_foina	GCA_040938555.1	OR	mammal_classII_or	functional	gb|JBEHDV010000469.1|	5582	4455	-
Martes_foina	GCA_040938555.1	OR	mammal_classII_or	functional	gb|JBEHDV010000605.1|	6511	7452	+
Martes_foina	GCA_040938555.1	OR	mammal_classII_or	functional	gb|JBEHDV010000610.1|	10727	9879	-
Martes_foina	GCA_040938555.1	OR	mammal_classII_or	functional	gb|JBEHDV010000629.1|	7175	8089	+
Martes_foina	GCA_040938555.1	OR	mammal_classII_or	functional	gb|JBEHDV010000639.1|	9914	8985	-
Martes_foina	GCA_040938555.1	OR	mammal_classII_or	functional	gb|JBEHDV010000718.1|	1437	478	-
Martes_foina	GCA_040938555.1	OR	mammal_classII_or	functional	gb|JBEHDV010000764.1|	2344	1391	-
Martes_foina	GCA_040938555.1	OR	mammal_classII_or	functional	gb|JBEHDV010000772.1|	6061	5102	-
Martes_foina	GCA_040938555.1	OR	mammal_classII_or	functional	gb|JBEHDV010000803.1|	681	1640	+
Martes_foina	GCA_040938555.1	OR	mammal_classII_or	functional	gb|JBEHDV010000865.1|	3779	4714	+
Martes_foina	GCA_040938555.1	OR	mammal_classII_or	functional	gb|JBEHDV010001016.1|	5848	6801	+
Martes_foina	GCA_040938555.1	OR	mammal_classII_or	functional	gb|JBEHDV010001049.1|	3655	4587	+
Martes_foina	GCA_040938555.1	OR	mammal_classII_or	functional	gb|JBEHDV010001073.1|	1471	446	-
Martes_foina	GCA_040938555.1	OR	mammal_classII_or	functional	gb|JBEHDV010001083.1|	2655	3593	+
Martes_foina	GCA_040938555.1	OR	mammal_classII_or	functional	gb|JBEHDV010001087.1|	5686	4748	-
Martes_foina	GCA_040938555.1	OR	mammal_classII_or	functional	gb|JBEHDV010001114.1|	167	1105	+
Martes_foina	GCA_040938555.1	OR	mammal_classII_or	functional	gb|JBEHDV010001145.1|	7770	6778	-
Martes_foina	GCA_040938555.1	OR	mammal_classII_or	functional	gb|JBEHDV010001151.1|	3726	2803	-
Martes_foina	GCA_040938555.1	OR	mammal_classII_or	functional	gb|JBEHDV010001216.1|	4449	5417	+
Martes_foina	GCA_040938555.1	OR	mammal_classII_or	functional	gb|JBEHDV010001227.1|	5585	4647	-
Martes_foina	GCA_040938555.1	OR	mammal_classII_or	functional	gb|JBEHDV010001236.1|	3528	4472	+
Martes_foina	GCA_040938555.1	OR	mammal_classII_or	functional	gb|JBEHDV010001477.1|	5958	5026	-
Martes_foina	GCA_040938555.1	OR	mammal_classII_or	functional	gb|JBEHDV010001491.1|	1480	2517	+
Martes_foina	GCA_040938555.1	OR	mammal_classII_or	functional	gb|JBEHDV010001594.1|	3050	3988	+
Martes_foina	GCA_040938555.1	OR	mammal_classII_or	functional	gb|JBEHDV010001624.1|	397	1329	+
Martes_foina	GCA_040938555.1	OR	mammal_classII_or	functional	gb|JBEHDV010001667.1|	5556	4609	-
Martes_foina	GCA_040938555.1	OR	mammal_classII_or	functional	gb|JBEHDV010001741.1|	705	1658	+
Martes_foina	GCA_040938555.1	OR	mammal_classII_or	functional	gb|JBEHDV010001752.1|	3848	2820	-
Martes_foina	GCA_040938555.1	OR	mammal_classII_or	functional	gb|JBEHDV010001863.1|	2432	3409	+
Martes_foina	GCA_040938555.1	OR	mammal_classII_or	functional	gb|JBEHDV010002055.1|	2205	1189	-
Martes_foina	GCA_040938555.1	OR	mammal_classII_or	functional	gb|JBEHDV010002201.1|	2475	3461	+
Martes_foina	GCA_040938555.1	OR	mammal_classII_or	functional	gb|JBEHDV010002220.1|	3446	2493	-
Martes_foina	GCA_040938555.1	OR	mammal_classII_or	functional	gb|JBEHDV010002349.1|	3001	2063	-
Martes_foina	GCA_040938555.1	OR	mammal_classII_or	functional	gb|JBEHDV010002387.1|	3483	4505	+
Martes_foina	GCA_040938555.1	OR	mammal_classII_or	functional	gb|JBEHDV010002412.1|	2763	3680	+
Martes_foina	GCA_040938555.1	OR	mammal_classII_or	functional	gb|JBEHDV010002543.1|	807	1742	+
Martes_foina	GCA_040938555.1	OR	mammal_classII_or	functional	gb|JBEHDV010002962.1|	2416	3342	+
Martes_foina	GCA_040938555.1	OR	mammal_classII_or	functional	gb|JBEHDV010003179.1|	1867	2805	+
Martes_foina	GCA_040938555.1	OR	mammal_classII_or	functional	gb|JBEHDV010003700.1|	1661	2593	+
Martes_foina	GCA_040938555.1	OR	mammal_classII_or	functional	gb|JBEHDV010004273.1|	757	1698	+
Martes_foina	GCA_040938555.1	OR	mammal_classII_or	functional	gb|JBEHDV010005050.1|	1108	65	-
Martes_foina	GCA_040938555.1	OR	mammal_classII_or	functional	gb|JBEHDV010022990.1|	12906	13847	+
Martes_foina	GCA_040938555.1	OR	mammal_classII_or	functional	gb|JBEHDV010022997.1|	8441	9388	+
Martes_foina	GCA_040938555.1	OR	mammal_classII_or	functional	gb|JBEHDV010023007.1|	18039	17098	-
Martes_foina	GCA_040938555.1	OR	mammal_classII_or	functional	gb|JBEHDV010023010.1|	22894	23841	+
Martes_foina	GCA_040938555.1	OR	mammal_classII_or	functional	gb|JBEHDV010023010.1|	27966	27040	-
Martes_foina	GCA_040938555.1	OR	mammal_classII_or	functional	gb|JBEHDV010023133.1|	4135	3197	-
Martes_foina	GCA_040938555.1	OR	mammal_classII_or	functional	gb|JBEHDV010023134.1|	31453	32391	+
Martes_foina	GCA_040938555.1	OR	mammal_classII_or	functional	gb|JBEHDV010023144.1|	14412	15344	+
Martes_foina	GCA_040938555.1	V1R	mammal_v1r	functional	gb|CM081888.1|	681566	680646	-
Martes_foina	GCA_040938555.1	V1R	mammal_v1r	functional	gb|CM081888.1|	7021666	7020716	-
Martes_foina	GCA_040938555.1	V1R	mammal_v1r	functional	gb|CM081889.1|	145514313	145513384	-
Martes_foina	GCA_040938555.1	V1R	mammal_v1r	functional	gb|CM081900.1|	4440308	4441312	+
Martes_foina	GCA_040938555.1	V1R	mammal_v1r	functional	gb|CM081900.1|	4592715	4593653	+
Martes_foina	GCA_040938555.1	V1R	mammal_v1r	functional	gb|CM081900.1|	4479333	4478413	-
Martes_foina	GCA_040938555.1	V1R	mammal_v1r	functional	gb|JBEHDV010000770.1|	2788	1769	-
Martes_foina	GCA_040938555.1	V1R	mammal_v1r	ps	gb|CM081888.1|	7004541	7005453	+
Martes_foina	GCA_040938555.1	V1R	mammal_v1r	ps	gb|CM081888.1|	7850843	7851739	+
Martes_foina	GCA_040938555.1	V1R	mammal_v1r	ps	gb|CM081900.1|	964871	964548	-
Martes_foina	GCA_040938555.1	V1R	mammal_v1r	ps	gb|CM081900.1|	4571052	4569991	-
Martes_foina	GCA_040938555.1	V1R	mammal_v1r	ps	gb|CM081900.1|	1023799	1024767	+
Martes_foina	GCA_040938555.1	V1R	mammal_v1r	ps	gb|CM081900.1|	4423419	4423952	+
Martes_foina	GCA_040938555.1	V1R	mammal_v1r	ps	gb|CM081900.1|	4430100	4431092	+
Martes_foina	GCA_040938555.1	V1R	mammal_v1r	ps	gb|CM081900.1|	4462156	4463159	+
Martes_foina	GCA_040938555.1	V1R	mammal_v1r	ps	gb|CM081900.1|	12208634	12209541	+
Martes_foina	GCA_040938555.1	V1R	mammal_v1r	ps	gb|JBEHDV010001806.1|	1	477	+
Martes_foina	GCA_040938555.1	V2R	mammal_v2r	functional	gb|CM081901.1|	9049720	9047708	-
Martes_foina	GCA_040938555.1	T2R	mammal_t2r	functional	gb|CM081888.1|	147002780	147003676	+
Martes_foina	GCA_040938555.1	T2R	mammal_t2r	functional	gb|CM081892.1|	85087892	85088863	+
Martes_foina	GCA_040938555.1	T2R	mammal_t2r	functional	gb|CM081892.1|	85096549	85097484	+
Martes_foina	GCA_040938555.1	T2R	mammal_t2r	functional	gb|CM081892.1|	85132867	85133784	+
Martes_foina	GCA_040938555.1	T2R	mammal_t2r	functional	gb|CM081892.1|	85153914	85154843	+
Martes_foina	GCA_040938555.1	T2R	mammal_t2r	functional	gb|CM081892.1|	85171126	85172061	+
Martes_foina	GCA_040938555.1	T2R	mammal_t2r	functional	gb|CM081892.1|	85190627	85191598	+
Martes_foina	GCA_040938555.1	T2R	mammal_t2r	functional	gb|CM081892.1|	85205025	85206020	+
Martes_foina	GCA_040938555.1	T2R	mammal_t2r	functional	gb|CM081892.1|	85207807	85208787	+
Martes_foina	GCA_040938555.1	T2R	mammal_t2r	functional	gb|CM081892.1|	85212481	85213419	+
Martes_foina	GCA_040938555.1	T2R	mammal_t2r	functional	gb|CM081894.1|	11517178	11516213	-
Martes_foina	GCA_040938555.1	T2R	mammal_t2r	functional	gb|CM081894.1|	12498460	12497558	-
Martes_foina	GCA_040938555.1	T2R	mammal_t2r	functional	gb|CM081894.1|	12507173	12506223	-
Martes_foina	GCA_040938555.1	T2R	mammal_t2r	functional	gb|CM081894.1|	61395741	61394827	-
Martes_foina	GCA_040938555.1	T2R	mammal_t2r	functional	gb|CM081894.1|	12315223	12316227	+
Martes_zibellina	GCA_040938815.1	OR	mammal_classI_or	ps	gb|CM081933.1|	52217771	52216851	-
Martes_zibellina	GCA_040938815.1	OR	mammal_classI_or	ps	gb|CM081933.1|	52255032	52254073	-
Martes_zibellina	GCA_040938815.1	OR	mammal_classI_or	ps	gb|CM081933.1|	52388974	52388071	-
Martes_zibellina	GCA_040938815.1	OR	mammal_classI_or	ps	gb|CM081933.1|	52430450	52429523	-
Martes_zibellina	GCA_040938815.1	OR	mammal_classI_or	ps	gb|CM081933.1|	53333165	53332551	-
Martes_zibellina	GCA_040938815.1	OR	mammal_classI_or	ps	gb|CM081933.1|	53522019	53521291	-
Martes_zibellina	GCA_040938815.1	OR	mammal_classI_or	ps	gb|CM081933.1|	53866863	53865850	-
Martes_zibellina	GCA_040938815.1	OR	mammal_classI_or	ps	gb|CM081933.1|	51924991	51925846	+
Martes_zibellina	GCA_040938815.1	OR	mammal_classI_or	ps	gb|CM081933.1|	52132311	52132997	+
Martes_zibellina	GCA_040938815.1	OR	mammal_classI_or	ps	gb|CM081933.1|	52241765	52242703	+
Martes_zibellina	GCA_040938815.1	OR	mammal_classI_or	ps	gb|CM081933.1|	53214905	53215865	+
Martes_zibellina	GCA_040938815.1	OR	mammal_classI_or	ps	gb|CM081933.1|	53274997	53275938	+
Martes_zibellina	GCA_040938815.1	OR	mammal_classI_or	ps	gb|CM081933.1|	53302829	53303395	+
Martes_zibellina	GCA_040938815.1	OR	mammal_classI_or	ps	gb|CM081933.1|	53331470	53332048	+
Martes_zibellina	GCA_040938815.1	OR	mammal_classI_or	ps	gb|CM081933.1|	53456846	53457766	+
Martes_zibellina	GCA_040938815.1	OR	mammal_classI_or	ps	gb|CM081933.1|	53472189	53473181	+
Martes_zibellina	GCA_040938815.1	OR	mammal_classI_or	ps	gb|CM081933.1|	53549689	53550399	+
Martes_zibellina	GCA_040938815.1	OR	mammal_classI_or	ps	gb|CM081933.1|	53569634	53570618	+
Martes_zibellina	GCA_040938815.1	OR	mammal_classI_or	ps	gb|CM081933.1|	54378292	54379224	+
Martes_zibellina	GCA_040938815.1	OR	mammal_classI_or	ps	gb|JBEHDY010000137.1|	3	914	+
Martes_zibellina	GCA_040938815.1	OR	mammal_classI_or	ps	gb|JBEHDY010001470.1|	596	3	-
Martes_zibellina	GCA_040938815.1	OR	mammal_classII_or	ps	gb|CM081924.1|	202247052	202246123	-
Martes_zibellina	GCA_040938815.1	OR	mammal_classII_or	ps	gb|CM081925.1|	6753233	6752802	-
Martes_zibellina	GCA_040938815.1	OR	mammal_classII_or	ps	gb|CM081925.1|	10410309	10409287	-
Martes_zibellina	GCA_040938815.1	OR	mammal_classII_or	ps	gb|CM081925.1|	10488668	10488033	-
Martes_zibellina	GCA_040938815.1	OR	mammal_classII_or	ps	gb|CM081925.1|	10543178	10542120	-
Martes_zibellina	GCA_040938815.1	OR	mammal_classII_or	ps	gb|CM081925.1|	10723267	10722635	-
Martes_zibellina	GCA_040938815.1	OR	mammal_classII_or	ps	gb|CM081925.1|	10861086	10860094	-
Martes_zibellina	GCA_040938815.1	OR	mammal_classII_or	ps	gb|CM081925.1|	11047571	11046588	-
Martes_zibellina	GCA_040938815.1	OR	mammal_classII_or	ps	gb|CM081925.1|	12300982	12300050	-
Martes_zibellina	GCA_040938815.1	OR	mammal_classII_or	ps	gb|CM081925.1|	171339652	171338670	-
Martes_zibellina	GCA_040938815.1	OR	mammal_classII_or	ps	gb|CM081925.1|	10578925	10579891	+
Martes_zibellina	GCA_040938815.1	OR	mammal_classII_or	ps	gb|CM081925.1|	10894070	10895088	+
Martes_zibellina	GCA_040938815.1	OR	mammal_classII_or	ps	gb|CM081925.1|	170955366	170956281	+
Martes_zibellina	GCA_040938815.1	OR	mammal_classII_or	ps	gb|CM081925.1|	170959447	170960133	+
Martes_zibellina	GCA_040938815.1	OR	mammal_classII_or	ps	gb|CM081927.1|	102442578	102443556	+
Martes_zibellina	GCA_040938815.1	OR	mammal_classII_or	ps	gb|CM081928.1|	147674027	147673034	-
Martes_zibellina	GCA_040938815.1	OR	mammal_classII_or	ps	gb|CM081928.1|	148596712	148596266	-
Martes_zibellina	GCA_040938815.1	OR	mammal_classII_or	ps	gb|CM081928.1|	149997158	149996219	-
Martes_zibellina	GCA_040938815.1	OR	mammal_classII_or	ps	gb|CM081928.1|	150150144	150149179	-
Martes_zibellina	GCA_040938815.1	OR	mammal_classII_or	ps	gb|CM081928.1|	150872829	150871915	-
Martes_zibellina	GCA_040938815.1	OR	mammal_classII_or	ps	gb|CM081928.1|	151438933	151437995	-
Martes_zibellina	GCA_040938815.1	OR	mammal_classII_or	ps	gb|CM081928.1|	152376452	152375518	-
Martes_zibellina	GCA_040938815.1	OR	mammal_classII_or	ps	gb|CM081928.1|	152407141	152406392	-
Martes_zibellina	GCA_040938815.1	OR	mammal_classII_or	ps	gb|CM081928.1|	148449607	148450616	+
Martes_zibellina	GCA_040938815.1	OR	mammal_classII_or	ps	gb|CM081928.1|	150442638	150443563	+
Martes_zibellina	GCA_040938815.1	OR	mammal_classII_or	ps	gb|CM081928.1|	150926463	150927293	+
Martes_zibellina	GCA_040938815.1	OR	mammal_classII_or	ps	gb|CM081928.1|	152721616	152722599	+
Martes_zibellina	GCA_040938815.1	OR	mammal_classII_or	ps	gb|CM081928.1|	152811649	152812461	+
Martes_zibellina	GCA_040938815.1	OR	mammal_classII_or	ps	gb|CM081929.1|	10377	11201	+
Martes_zibellina	GCA_040938815.1	OR	mammal_classII_or	ps	gb|CM081929.1|	700570	701175	+
Martes_zibellina	GCA_040938815.1	OR	mammal_classII_or	ps	gb|CM081929.1|	734610	735200	+
Martes_zibellina	GCA_040938815.1	OR	mammal_classII_or	ps	gb|CM081929.1|	50335996	50336965	+
Martes_zibellina	GCA_040938815.1	OR	mammal_classII_or	ps	gb|CM081929.1|	1621727	1620915	-
Martes_zibellina	GCA_040938815.1	OR	mammal_classII_or	ps	gb|CM081930.1|	48719551	48720463	+
Martes_zibellina	GCA_040938815.1	OR	mammal_classII_or	ps	gb|CM081930.1|	50196115	50197074	+
Martes_zibellina	GCA_040938815.1	OR	mammal_classII_or	ps	gb|CM081930.1|	50747539	50748507	+
Martes_zibellina	GCA_040938815.1	OR	mammal_classII_or	ps	gb|CM081930.1|	49615837	49614947	-
Martes_zibellina	GCA_040938815.1	OR	mammal_classII_or	ps	gb|CM081930.1|	50418600	50417597	-
Martes_zibellina	GCA_040938815.1	OR	mammal_classII_or	ps	gb|CM081932.1|	82744368	82743913	-
Martes_zibellina	GCA_040938815.1	OR	mammal_classII_or	ps	gb|CM081932.1|	82751069	82750579	-
Martes_zibellina	GCA_040938815.1	OR	mammal_classII_or	ps	gb|CM081932.1|	82773095	82772646	-
Martes_zibellina	GCA_040938815.1	OR	mammal_classII_or	ps	gb|CM081932.1|	88997522	88997010	-
Martes_zibellina	GCA_040938815.1	OR	mammal_classII_or	ps	gb|CM081932.1|	89050292	89049666	-
Martes_zibellina	GCA_040938815.1	OR	mammal_classII_or	ps	gb|CM081932.1|	89112998	89112015	-
Martes_zibellina	GCA_040938815.1	OR	mammal_classII_or	ps	gb|CM081932.1|	89254266	89252680	-
Martes_zibellina	GCA_040938815.1	OR	mammal_classII_or	ps	gb|CM081932.1|	83094723	83095373	+
Martes_zibellina	GCA_040938815.1	OR	mammal_classII_or	ps	gb|CM081932.1|	88980862	88981804	+
Martes_zibellina	GCA_040938815.1	OR	mammal_classII_or	ps	gb|CM081932.1|	89335238	89335762	+
Martes_zibellina	GCA_040938815.1	OR	mammal_classII_or	ps	gb|CM081932.1|	89350712	89351359	+
Martes_zibellina	GCA_040938815.1	OR	mammal_classII_or	ps	gb|CM081932.1|	89457642	89458624	+
Martes_zibellina	GCA_040938815.1	OR	mammal_classII_or	ps	gb|CM081932.1|	89477507	89478652	+
Martes_zibellina	GCA_040938815.1	OR	mammal_classII_or	ps	gb|CM081932.1|	89618551	89619314	+
Martes_zibellina	GCA_040938815.1	OR	mammal_classII_or	ps	gb|CM081932.1|	89890514	89891474	+
Martes_zibellina	GCA_040938815.1	OR	mammal_classII_or	ps	gb|CM081933.1|	11350210	11349217	-
Martes_zibellina	GCA_040938815.1	OR	mammal_classII_or	ps	gb|CM081933.1|	13877459	13877073	-
Martes_zibellina	GCA_040938815.1	OR	mammal_classII_or	ps	gb|CM081933.1|	13957485	13956724	-
Martes_zibellina	GCA_040938815.1	OR	mammal_classII_or	ps	gb|CM081933.1|	14044922	14043975	-
Martes_zibellina	GCA_040938815.1	OR	mammal_classII_or	ps	gb|CM081933.1|	14060706	14060243	-
Martes_zibellina	GCA_040938815.1	OR	mammal_classII_or	ps	gb|CM081933.1|	14921650	14920704	-
Martes_zibellina	GCA_040938815.1	OR	mammal_classII_or	ps	gb|CM081933.1|	14946499	14945660	-
Martes_zibellina	GCA_040938815.1	OR	mammal_classII_or	ps	gb|CM081933.1|	15160649	15159735	-
Martes_zibellina	GCA_040938815.1	OR	mammal_classII_or	ps	gb|CM081933.1|	15192113	15191386	-
Martes_zibellina	GCA_040938815.1	OR	mammal_classII_or	ps	gb|CM081933.1|	15266996	15266106	-
Martes_zibellina	GCA_040938815.1	OR	mammal_classII_or	ps	gb|CM081933.1|	15440942	15440577	-
Martes_zibellina	GCA_040938815.1	OR	mammal_classII_or	ps	gb|CM081933.1|	15474221	15473331	-
Martes_zibellina	GCA_040938815.1	OR	mammal_classII_or	ps	gb|CM081933.1|	15662659	15661727	-
Martes_zibellina	GCA_040938815.1	OR	mammal_classII_or	ps	gb|CM081933.1|	51063919	51063384	-
Martes_zibellina	GCA_040938815.1	OR	mammal_classII_or	ps	gb|CM081933.1|	92173461	92172532	-
Martes_zibellina	GCA_040938815.1	OR	mammal_classII_or	ps	gb|CM081933.1|	11406302	11407241	+
Martes_zibellina	GCA_040938815.1	OR	mammal_classII_or	ps	gb|CM081933.1|	12294326	12295319	+
Martes_zibellina	GCA_040938815.1	OR	mammal_classII_or	ps	gb|CM081933.1|	13372924	13373932	+
Martes_zibellina	GCA_040938815.1	OR	mammal_classII_or	ps	gb|CM081933.1|	13531289	13532220	+
Martes_zibellina	GCA_040938815.1	OR	mammal_classII_or	ps	gb|CM081933.1|	13807024	13807383	+
Martes_zibellina	GCA_040938815.1	OR	mammal_classII_or	ps	gb|CM081933.1|	13807920	13808366	+
Martes_zibellina	GCA_040938815.1	OR	mammal_classII_or	ps	gb|CM081933.1|	13834459	13834884	+
Martes_zibellina	GCA_040938815.1	OR	mammal_classII_or	ps	gb|CM081933.1|	13957328	13958176	+
Martes_zibellina	GCA_040938815.1	OR	mammal_classII_or	ps	gb|CM081933.1|	13986483	13986911	+
Martes_zibellina	GCA_040938815.1	OR	mammal_classII_or	ps	gb|CM081933.1|	14354576	14354953	+
Martes_zibellina	GCA_040938815.1	OR	mammal_classII_or	ps	gb|CM081933.1|	14372573	14373085	+
Martes_zibellina	GCA_040938815.1	OR	mammal_classII_or	ps	gb|CM081933.1|	14379523	14380144	+
Martes_zibellina	GCA_040938815.1	OR	mammal_classII_or	ps	gb|CM081933.1|	14803623	14804308	+
Martes_zibellina	GCA_040938815.1	OR	mammal_classII_or	ps	gb|CM081933.1|	14939682	14940578	+
Martes_zibellina	GCA_040938815.1	OR	mammal_classII_or	ps	gb|CM081933.1|	15082067	15082931	+
Martes_zibellina	GCA_040938815.1	OR	mammal_classII_or	ps	gb|CM081933.1|	51052011	51052322	+
Martes_zibellina	GCA_040938815.1	OR	mammal_classII_or	ps	gb|CM081933.1|	51060163	51060702	+
Martes_zibellina	GCA_040938815.1	OR	mammal_classII_or	ps	gb|CM081933.1|	91913917	91914837	+
Martes_zibellina	GCA_040938815.1	OR	mammal_classII_or	ps	gb|CM081933.1|	92368922	92369884	+
Martes_zibellina	GCA_040938815.1	OR	mammal_classII_or	ps	gb|CM081933.1|	92463145	92463702	+
Martes_zibellina	GCA_040938815.1	OR	mammal_classII_or	ps	gb|CM081934.1|	92080433	92081402	+
Martes_zibellina	GCA_040938815.1	OR	mammal_classII_or	ps	gb|CM081934.1|	93701542	93702386	+
Martes_zibellina	GCA_040938815.1	OR	mammal_classII_or	ps	gb|CM081934.1|	93743426	93744062	+
Martes_zibellina	GCA_040938815.1	OR	mammal_classII_or	ps	gb|CM081934.1|	93182788	93182303	-
Martes_zibellina	GCA_040938815.1	OR	mammal_classII_or	ps	gb|CM081935.1|	66218	67125	+
Martes_zibellina	GCA_040938815.1	OR	mammal_classII_or	ps	gb|CM081935.1|	38692837	38693744	+
Martes_zibellina	GCA_040938815.1	OR	mammal_classII_or	ps	gb|CM081935.1|	38966103	38967002	+
Martes_zibellina	GCA_040938815.1	OR	mammal_classII_or	ps	gb|CM081935.1|	39010643	39011587	+
Martes_zibellina	GCA_040938815.1	OR	mammal_classII_or	ps	gb|CM081937.1|	11855927	11855592	-
Martes_zibellina	GCA_040938815.1	OR	mammal_classII_or	ps	gb|CM081937.1|	12182115	12181112	-
Martes_zibellina	GCA_040938815.1	OR	mammal_classII_or	ps	gb|CM081937.1|	12233474	12232962	-
Martes_zibellina	GCA_040938815.1	OR	mammal_classII_or	ps	gb|CM081937.1|	85407921	85407451	-
Martes_zibellina	GCA_040938815.1	OR	mammal_classII_or	ps	gb|CM081938.1|	12895221	12895868	+
Martes_zibellina	GCA_040938815.1	OR	mammal_classII_or	ps	gb|CM081938.1|	12914663	12915571	+
Martes_zibellina	GCA_040938815.1	OR	mammal_classII_or	ps	gb|CM081938.1|	13252730	13253167	+
Martes_zibellina	GCA_040938815.1	OR	mammal_classII_or	ps	gb|CM081938.1|	13311092	13312009	+
Martes_zibellina	GCA_040938815.1	OR	mammal_classII_or	ps	gb|CM081938.1|	12680587	12679594	-
Martes_zibellina	GCA_040938815.1	OR	mammal_classII_or	ps	gb|CM081938.1|	12768254	12767451	-
Martes_zibellina	GCA_040938815.1	OR	mammal_classII_or	ps	gb|CM081938.1|	13184871	13183940	-
Martes_zibellina	GCA_040938815.1	OR	mammal_classII_or	ps	gb|CM081938.1|	13221044	13220229	-
Martes_zibellina	GCA_040938815.1	OR	mammal_classII_or	ps	gb|CM081938.1|	13283738	13282776	-
Martes_zibellina	GCA_040938815.1	OR	mammal_classII_or	ps	gb|CM081938.1|	27288219	27287427	-
Martes_zibellina	GCA_040938815.1	OR	mammal_classII_or	ps	gb|CM081939.1|	3777452	3776973	-
Martes_zibellina	GCA_040938815.1	OR	mammal_classII_or	ps	gb|CM081939.1|	3506314	3506667	+
Martes_zibellina	GCA_040938815.1	OR	mammal_classII_or	ps	gb|CM081939.1|	3560888	3561841	+
Martes_zibellina	GCA_040938815.1	OR	mammal_classII_or	ps	gb|CM081939.1|	4291672	4292548	+
Martes_zibellina	GCA_040938815.1	OR	mammal_classII_or	ps	gb|CM081942.1|	78879202	78880042	+
Martes_zibellina	GCA_040938815.1	OR	mammal_classII_or	ps	gb|CM081942.1|	105050537	105051496	+
Martes_zibellina	GCA_040938815.1	OR	mammal_classII_or	ps	gb|CM081942.1|	105110783	105111589	+
Martes_zibellina	GCA_040938815.1	OR	mammal_classII_or	ps	gb|CM081942.1|	123351291	123352052	+
Martes_zibellina	GCA_040938815.1	OR	mammal_classII_or	ps	gb|CM081942.1|	104902543	104901512	-
Martes_zibellina	GCA_040938815.1	OR	mammal_classII_or	ps	gb|CM081942.1|	104965570	104964828	-
Martes_zibellina	GCA_040938815.1	OR	mammal_classII_or	ps	gb|JBEHDY010000270.1|	11229	10567	-
Martes_zibellina	GCA_040938815.1	OR	mammal_classII_or	ps	gb|JBEHDY010000295.1|	9958	10860	+
Martes_zibellina	GCA_040938815.1	OR	mammal_classII_or	ps	gb|JBEHDY010000296.1|	9957	10859	+
Martes_zibellina	GCA_040938815.1	OR	mammal_classII_or	ps	gb|JBEHDY010000324.1|	3	491	+
Martes_zibellina	GCA_040938815.1	OR	mammal_classII_or	ps	gb|JBEHDY010000329.1|	1	585	+
Martes_zibellina	GCA_040938815.1	OR	mammal_classII_or	ps	gb|JBEHDY010000404.1|	3453	4404	+
Martes_zibellina	GCA_040938815.1	OR	mammal_classII_or	ps	gb|JBEHDY010000412.1|	2	607	+
Martes_zibellina	GCA_040938815.1	OR	mammal_classII_or	ps	gb|JBEHDY010000421.1|	9392	9775	+
Martes_zibellina	GCA_040938815.1	OR	mammal_classII_or	ps	gb|JBEHDY010000440.1|	8194	7211	-
Martes_zibellina	GCA_040938815.1	OR	mammal_classII_or	ps	gb|JBEHDY010000452.1|	9009	9599	+
Martes_zibellina	GCA_040938815.1	OR	mammal_classII_or	ps	gb|JBEHDY010000473.1|	3624	4696	+
Martes_zibellina	GCA_040938815.1	OR	mammal_classII_or	ps	gb|JBEHDY010000699.1|	4049	3291	-
Martes_zibellina	GCA_040938815.1	OR	mammal_classII_or	ps	gb|JBEHDY010000706.1|	1	528	+
Martes_zibellina	GCA_040938815.1	OR	mammal_classII_or	ps	gb|JBEHDY010000741.1|	2168	3204	+
Martes_zibellina	GCA_040938815.1	OR	mammal_classII_or	ps	gb|JBEHDY010000781.1|	3	428	+
Martes_zibellina	GCA_040938815.1	OR	mammal_classII_or	ps	gb|JBEHDY010000813.1|	3	920	+
Martes_zibellina	GCA_040938815.1	OR	mammal_classII_or	ps	gb|JBEHDY010000852.1|	6900	7397	+
Martes_zibellina	GCA_040938815.1	OR	mammal_classII_or	ps	gb|JBEHDY010000909.1|	7085	6627	-
Martes_zibellina	GCA_040938815.1	OR	mammal_classII_or	ps	gb|JBEHDY010000961.1|	2263	1289	-
Martes_zibellina	GCA_040938815.1	OR	mammal_classII_or	ps	gb|JBEHDY010000971.1|	3	425	+
Martes_zibellina	GCA_040938815.1	OR	mammal_classII_or	ps	gb|JBEHDY010000973.1|	6818	6396	-
Martes_zibellina	GCA_040938815.1	OR	mammal_classII_or	ps	gb|JBEHDY010001020.1|	5738	6634	+
Martes_zibellina	GCA_040938815.1	OR	mammal_classII_or	ps	gb|JBEHDY010001025.1|	1	720	+
Martes_zibellina	GCA_040938815.1	OR	mammal_classII_or	ps	gb|JBEHDY010001056.1|	5744	6499	+
Martes_zibellina	GCA_040938815.1	OR	mammal_classII_or	ps	gb|JBEHDY010001090.1|	383	3	-
Martes_zibellina	GCA_040938815.1	OR	mammal_classII_or	ps	gb|JBEHDY010001247.1|	3	554	+
Martes_zibellina	GCA_040938815.1	OR	mammal_classII_or	ps	gb|JBEHDY010001327.1|	5562	4762	-
Martes_zibellina	GCA_040938815.1	OR	mammal_classII_or	ps	gb|JBEHDY010001450.1|	2037	3008	+
Martes_zibellina	GCA_040938815.1	OR	mammal_classII_or	ps	gb|JBEHDY010001591.1|	3848	4762	+
Martes_zibellina	GCA_040938815.1	OR	mammal_classII_or	ps	gb|JBEHDY010001702.1|	878	3	-
Martes_zibellina	GCA_040938815.1	OR	mammal_classII_or	ps	gb|JBEHDY010001703.1|	878	3	-
Martes_zibellina	GCA_040938815.1	OR	mammal_classII_or	ps	gb|JBEHDY010001829.1|	1	309	+
Martes_zibellina	GCA_040938815.1	OR	mammal_classII_or	ps	gb|JBEHDY010001861.1|	4055	3597	-
Martes_zibellina	GCA_040938815.1	OR	mammal_classII_or	ps	gb|JBEHDY010001959.1|	3810	3424	-
Martes_zibellina	GCA_040938815.1	OR	mammal_classII_or	ps	gb|JBEHDY010001996.1|	585	211	-
Martes_zibellina	GCA_040938815.1	OR	mammal_classII_or	ps	gb|JBEHDY010002000.1|	2062	2928	+
Martes_zibellina	GCA_040938815.1	OR	mammal_classII_or	ps	gb|JBEHDY010002032.1|	2756	2334	-
Martes_zibellina	GCA_040938815.1	OR	mammal_classII_or	ps	gb|JBEHDY010002083.1|	512	3	-
Martes_zibellina	GCA_040938815.1	OR	mammal_classII_or	ps	gb|JBEHDY010002217.1|	3389	2898	-
Martes_zibellina	GCA_040938815.1	OR	mammal_classII_or	ps	gb|JBEHDY010002327.1|	414	1	-
Martes_zibellina	GCA_040938815.1	OR	mammal_classII_or	ps	gb|JBEHDY010002391.1|	882	154	-
Martes_zibellina	GCA_040938815.1	OR	mammal_classII_or	ps	gb|JBEHDY010002455.1|	3054	2242	-
Martes_zibellina	GCA_040938815.1	OR	mammal_classII_or	ps	gb|JBEHDY010017877.1|	18049	17062	-
Martes_zibellina	GCA_040938815.1	OR	mammal_classII_or	ps	gb|JBEHDY010017998.1|	395	3	-
Martes_zibellina	GCA_040938815.1	OR	mammal_classI_or	functional	gb|CM081933.1|	51885931	51884969	-
Martes_zibellina	GCA_040938815.1	OR	mammal_classI_or	functional	gb|CM081933.1|	51933069	51932104	-
Martes_zibellina	GCA_040938815.1	OR	mammal_classI_or	functional	gb|CM081933.1|	51947869	51946904	-
Martes_zibellina	GCA_040938815.1	OR	mammal_classI_or	functional	gb|CM081933.1|	52041371	52040376	-
Martes_zibellina	GCA_040938815.1	OR	mammal_classI_or	functional	gb|CM081933.1|	52168664	52167705	-
Martes_zibellina	GCA_040938815.1	OR	mammal_classI_or	functional	gb|CM081933.1|	52203006	52202059	-
Martes_zibellina	GCA_040938815.1	OR	mammal_classI_or	functional	gb|CM081933.1|	52275718	52274777	-
Martes_zibellina	GCA_040938815.1	OR	mammal_classI_or	functional	gb|CM081933.1|	52320371	52319430	-
Martes_zibellina	GCA_040938815.1	OR	mammal_classI_or	functional	gb|CM081933.1|	52345638	52344679	-
Martes_zibellina	GCA_040938815.1	OR	mammal_classI_or	functional	gb|CM081933.1|	52408329	52407358	-
Martes_zibellina	GCA_040938815.1	OR	mammal_classI_or	functional	gb|CM081933.1|	52420691	52419729	-
Martes_zibellina	GCA_040938815.1	OR	mammal_classI_or	functional	gb|CM081933.1|	52449697	52448738	-
Martes_zibellina	GCA_040938815.1	OR	mammal_classI_or	functional	gb|CM081933.1|	52467282	52466317	-
Martes_zibellina	GCA_040938815.1	OR	mammal_classI_or	functional	gb|CM081933.1|	52483915	52482950	-
Martes_zibellina	GCA_040938815.1	OR	mammal_classI_or	functional	gb|CM081933.1|	52498424	52497459	-
Martes_zibellina	GCA_040938815.1	OR	mammal_classI_or	functional	gb|CM081933.1|	52606408	52605437	-
Martes_zibellina	GCA_040938815.1	OR	mammal_classI_or	functional	gb|CM081933.1|	52623341	52622373	-
Martes_zibellina	GCA_040938815.1	OR	mammal_classI_or	functional	gb|CM081933.1|	52683133	52682144	-
Martes_zibellina	GCA_040938815.1	OR	mammal_classI_or	functional	gb|CM081933.1|	52711081	52710104	-
Martes_zibellina	GCA_040938815.1	OR	mammal_classI_or	functional	gb|CM081933.1|	52815342	52814398	-
Martes_zibellina	GCA_040938815.1	OR	mammal_classI_or	functional	gb|CM081933.1|	52852583	52851603	-
Martes_zibellina	GCA_040938815.1	OR	mammal_classI_or	functional	gb|CM081933.1|	52927871	52926915	-
Martes_zibellina	GCA_040938815.1	OR	mammal_classI_or	functional	gb|CM081933.1|	52942814	52941858	-
Martes_zibellina	GCA_040938815.1	OR	mammal_classI_or	functional	gb|CM081933.1|	53026028	53025075	-
Martes_zibellina	GCA_040938815.1	OR	mammal_classI_or	functional	gb|CM081933.1|	53043022	53042069	-
Martes_zibellina	GCA_040938815.1	OR	mammal_classI_or	functional	gb|CM081933.1|	53049991	53049053	-
Martes_zibellina	GCA_040938815.1	OR	mammal_classI_or	functional	gb|CM081933.1|	53058092	53057139	-
Martes_zibellina	GCA_040938815.1	OR	mammal_classI_or	functional	gb|CM081933.1|	53065956	53064967	-
Martes_zibellina	GCA_040938815.1	OR	mammal_classI_or	functional	gb|CM081933.1|	53101527	53100589	-
Martes_zibellina	GCA_040938815.1	OR	mammal_classI_or	functional	gb|CM081933.1|	53340731	53339781	-
Martes_zibellina	GCA_040938815.1	OR	mammal_classI_or	functional	gb|CM081933.1|	53413545	53412601	-
Martes_zibellina	GCA_040938815.1	OR	mammal_classI_or	functional	gb|CM081933.1|	53428998	53428042	-
Martes_zibellina	GCA_040938815.1	OR	mammal_classI_or	functional	gb|CM081933.1|	53460501	53459545	-
Martes_zibellina	GCA_040938815.1	OR	mammal_classI_or	functional	gb|CM081933.1|	53555866	53554925	-
Martes_zibellina	GCA_040938815.1	OR	mammal_classI_or	functional	gb|CM081933.1|	53575556	53574606	-
Martes_zibellina	GCA_040938815.1	OR	mammal_classI_or	functional	gb|CM081933.1|	53626425	53625454	-
Martes_zibellina	GCA_040938815.1	OR	mammal_classI_or	functional	gb|CM081933.1|	53635648	53634605	-
Martes_zibellina	GCA_040938815.1	OR	mammal_classI_or	functional	gb|CM081933.1|	53651577	53650642	-
Martes_zibellina	GCA_040938815.1	OR	mammal_classI_or	functional	gb|CM081933.1|	53707393	53706362	-
Martes_zibellina	GCA_040938815.1	OR	mammal_classI_or	functional	gb|CM081933.1|	53713385	53712420	-
Martes_zibellina	GCA_040938815.1	OR	mammal_classI_or	functional	gb|CM081933.1|	53728212	53727277	-
Martes_zibellina	GCA_040938815.1	OR	mammal_classI_or	functional	gb|CM081933.1|	53737448	53736402	-
Martes_zibellina	GCA_040938815.1	OR	mammal_classI_or	functional	gb|CM081933.1|	53756561	53755620	-
Martes_zibellina	GCA_040938815.1	OR	mammal_classI_or	functional	gb|CM081933.1|	53813992	53813054	-
Martes_zibellina	GCA_040938815.1	OR	mammal_classI_or	functional	gb|CM081933.1|	53840500	53839559	-
Martes_zibellina	GCA_040938815.1	OR	mammal_classI_or	functional	gb|CM081933.1|	53890942	53890001	-
Martes_zibellina	GCA_040938815.1	OR	mammal_classI_or	functional	gb|CM081933.1|	53899902	53898955	-
Martes_zibellina	GCA_040938815.1	OR	mammal_classI_or	functional	gb|CM081933.1|	53994383	53993445	-
Martes_zibellina	GCA_040938815.1	OR	mammal_classI_or	functional	gb|CM081933.1|	54018129	54017092	-
Martes_zibellina	GCA_040938815.1	OR	mammal_classI_or	functional	gb|CM081933.1|	54026599	54025649	-
Martes_zibellina	GCA_040938815.1	OR	mammal_classI_or	functional	gb|CM081933.1|	54046574	54045618	-
Martes_zibellina	GCA_040938815.1	OR	mammal_classI_or	functional	gb|CM081933.1|	54073786	54072845	-
Martes_zibellina	GCA_040938815.1	OR	mammal_classI_or	functional	gb|CM081933.1|	54122208	54121258	-
Martes_zibellina	GCA_040938815.1	OR	mammal_classI_or	functional	gb|CM081933.1|	54135365	54134421	-
Martes_zibellina	GCA_040938815.1	OR	mammal_classI_or	functional	gb|CM081933.1|	54217791	54216838	-
Martes_zibellina	GCA_040938815.1	OR	mammal_classI_or	functional	gb|CM081933.1|	54232201	54231185	-
Martes_zibellina	GCA_040938815.1	OR	mammal_classI_or	functional	gb|CM081933.1|	54270417	54269443	-
Martes_zibellina	GCA_040938815.1	OR	mammal_classI_or	functional	gb|CM081933.1|	54314022	54313069	-
Martes_zibellina	GCA_040938815.1	OR	mammal_classI_or	functional	gb|CM081933.1|	54356004	54355060	-
Martes_zibellina	GCA_040938815.1	OR	mammal_classI_or	functional	gb|CM081933.1|	54366751	54365801	-
Martes_zibellina	GCA_040938815.1	OR	mammal_classI_or	functional	gb|CM081933.1|	54395124	54394087	-
Martes_zibellina	GCA_040938815.1	OR	mammal_classI_or	functional	gb|CM081933.1|	54432915	54431956	-
Martes_zibellina	GCA_040938815.1	OR	mammal_classI_or	functional	gb|CM081933.1|	54444408	54443464	-
Martes_zibellina	GCA_040938815.1	OR	mammal_classI_or	functional	gb|CM081933.1|	54479390	54478446	-
Martes_zibellina	GCA_040938815.1	OR	mammal_classI_or	functional	gb|CM081933.1|	54494992	54494048	-
Martes_zibellina	GCA_040938815.1	OR	mammal_classI_or	functional	gb|CM081933.1|	54514757	54513813	-
Martes_zibellina	GCA_040938815.1	OR	mammal_classI_or	functional	gb|CM081933.1|	54529605	54528637	-
Martes_zibellina	GCA_040938815.1	OR	mammal_classI_or	functional	gb|CM081933.1|	51916930	51917898	+
Martes_zibellina	GCA_040938815.1	OR	mammal_classI_or	functional	gb|CM081933.1|	51978446	51979408	+
Martes_zibellina	GCA_040938815.1	OR	mammal_classI_or	functional	gb|CM081933.1|	51986678	51987673	+
Martes_zibellina	GCA_040938815.1	OR	mammal_classI_or	functional	gb|CM081933.1|	52096136	52097077	+
Martes_zibellina	GCA_040938815.1	OR	mammal_classI_or	functional	gb|CM081933.1|	52119234	52120262	+
Martes_zibellina	GCA_040938815.1	OR	mammal_classI_or	functional	gb|CM081933.1|	52355749	52356693	+
Martes_zibellina	GCA_040938815.1	OR	mammal_classI_or	functional	gb|CM081933.1|	52370459	52371430	+
Martes_zibellina	GCA_040938815.1	OR	mammal_classI_or	functional	gb|CM081933.1|	52381639	52382580	+
Martes_zibellina	GCA_040938815.1	OR	mammal_classI_or	functional	gb|CM081933.1|	52439234	52440196	+
Martes_zibellina	GCA_040938815.1	OR	mammal_classI_or	functional	gb|CM081933.1|	52869091	52870038	+
Martes_zibellina	GCA_040938815.1	OR	mammal_classI_or	functional	gb|CM081933.1|	52883432	52884373	+
Martes_zibellina	GCA_040938815.1	OR	mammal_classI_or	functional	gb|CM081933.1|	52893076	52894095	+
Martes_zibellina	GCA_040938815.1	OR	mammal_classI_or	functional	gb|CM081933.1|	52953812	52954759	+
Martes_zibellina	GCA_040938815.1	OR	mammal_classI_or	functional	gb|CM081933.1|	52964083	52965027	+
Martes_zibellina	GCA_040938815.1	OR	mammal_classI_or	functional	gb|CM081933.1|	52979809	52980753	+
Martes_zibellina	GCA_040938815.1	OR	mammal_classI_or	functional	gb|CM081933.1|	53008039	53008983	+
Martes_zibellina	GCA_040938815.1	OR	mammal_classI_or	functional	gb|CM081933.1|	53016372	53017355	+
Martes_zibellina	GCA_040938815.1	OR	mammal_classI_or	functional	gb|CM081933.1|	53088346	53089290	+
Martes_zibellina	GCA_040938815.1	OR	mammal_classI_or	functional	gb|CM081933.1|	53116852	53117790	+
Martes_zibellina	GCA_040938815.1	OR	mammal_classI_or	functional	gb|CM081933.1|	53125634	53126566	+
Martes_zibellina	GCA_040938815.1	OR	mammal_classI_or	functional	gb|CM081933.1|	53135222	53136160	+
Martes_zibellina	GCA_040938815.1	OR	mammal_classI_or	functional	gb|CM081933.1|	53140107	53141042	+
Martes_zibellina	GCA_040938815.1	OR	mammal_classI_or	functional	gb|CM081933.1|	53199506	53200450	+
Martes_zibellina	GCA_040938815.1	OR	mammal_classI_or	functional	gb|CM081933.1|	53255016	53255981	+
Martes_zibellina	GCA_040938815.1	OR	mammal_classI_or	functional	gb|CM081933.1|	53267220	53268191	+
Martes_zibellina	GCA_040938815.1	OR	mammal_classI_or	functional	gb|CM081933.1|	53284833	53285771	+
Martes_zibellina	GCA_040938815.1	OR	mammal_classI_or	functional	gb|CM081933.1|	53317125	53318081	+
Martes_zibellina	GCA_040938815.1	OR	mammal_classI_or	functional	gb|CM081933.1|	53361827	53362771	+
Martes_zibellina	GCA_040938815.1	OR	mammal_classI_or	functional	gb|CM081933.1|	53421204	53422148	+
Martes_zibellina	GCA_040938815.1	OR	mammal_classI_or	functional	gb|CM081933.1|	53443331	53444296	+
Martes_zibellina	GCA_040938815.1	OR	mammal_classI_or	functional	gb|CM081933.1|	53483782	53484807	+
Martes_zibellina	GCA_040938815.1	OR	mammal_classI_or	functional	gb|CM081933.1|	53493818	53494777	+
Martes_zibellina	GCA_040938815.1	OR	mammal_classI_or	functional	gb|CM081933.1|	53501472	53502416	+
Martes_zibellina	GCA_040938815.1	OR	mammal_classI_or	functional	gb|CM081933.1|	53516777	53517613	+
Martes_zibellina	GCA_040938815.1	OR	mammal_classI_or	functional	gb|CM081933.1|	53539497	53540528	+
Martes_zibellina	GCA_040938815.1	OR	mammal_classI_or	functional	gb|CM081933.1|	53588942	53589886	+
Martes_zibellina	GCA_040938815.1	OR	mammal_classI_or	functional	gb|CM081933.1|	53607785	53608729	+
Martes_zibellina	GCA_040938815.1	OR	mammal_classI_or	functional	gb|CM081933.1|	53615389	53616333	+
Martes_zibellina	GCA_040938815.1	OR	mammal_classI_or	functional	gb|CM081933.1|	53663062	53664006	+
Martes_zibellina	GCA_040938815.1	OR	mammal_classI_or	functional	gb|CM081933.1|	53670248	53671192	+
Martes_zibellina	GCA_040938815.1	OR	mammal_classI_or	functional	gb|CM081933.1|	53690513	53691460	+
Martes_zibellina	GCA_040938815.1	OR	mammal_classI_or	functional	gb|CM081933.1|	53748227	53749171	+
Martes_zibellina	GCA_040938815.1	OR	mammal_classI_or	functional	gb|CM081933.1|	53859457	53860398	+
Martes_zibellina	GCA_040938815.1	OR	mammal_classI_or	functional	gb|CM081933.1|	53878126	53879061	+
Martes_zibellina	GCA_040938815.1	OR	mammal_classI_or	functional	gb|CM081933.1|	53928290	53929168	+
Martes_zibellina	GCA_040938815.1	OR	mammal_classI_or	functional	gb|CM081933.1|	53936804	53937751	+
Martes_zibellina	GCA_040938815.1	OR	mammal_classI_or	functional	gb|CM081933.1|	53951651	53952598	+
Martes_zibellina	GCA_040938815.1	OR	mammal_classI_or	functional	gb|CM081933.1|	53960024	53960962	+
Martes_zibellina	GCA_040938815.1	OR	mammal_classI_or	functional	gb|CM081933.1|	53972756	53973715	+
Martes_zibellina	GCA_040938815.1	OR	mammal_classI_or	functional	gb|CM081933.1|	53981363	53982304	+
Martes_zibellina	GCA_040938815.1	OR	mammal_classI_or	functional	gb|CM081933.1|	54009837	54010772	+
Martes_zibellina	GCA_040938815.1	OR	mammal_classI_or	functional	gb|CM081933.1|	54039875	54040828	+
Martes_zibellina	GCA_040938815.1	OR	mammal_classI_or	functional	gb|CM081933.1|	54067614	54068582	+
Martes_zibellina	GCA_040938815.1	OR	mammal_classI_or	functional	gb|CM081933.1|	54087066	54088037	+
Martes_zibellina	GCA_040938815.1	OR	mammal_classI_or	functional	gb|CM081933.1|	54100541	54101485	+
Martes_zibellina	GCA_040938815.1	OR	mammal_classI_or	functional	gb|CM081933.1|	54107597	54108547	+
Martes_zibellina	GCA_040938815.1	OR	mammal_classI_or	functional	gb|CM081933.1|	54153389	54154333	+
Martes_zibellina	GCA_040938815.1	OR	mammal_classI_or	functional	gb|CM081933.1|	54161533	54162504	+
Martes_zibellina	GCA_040938815.1	OR	mammal_classI_or	functional	gb|CM081933.1|	54190772	54191734	+
Martes_zibellina	GCA_040938815.1	OR	mammal_classI_or	functional	gb|CM081933.1|	54341709	54342662	+
Martes_zibellina	GCA_040938815.1	OR	mammal_classI_or	functional	gb|CM081933.1|	54588762	54589769	+
Martes_zibellina	GCA_040938815.1	OR	mammal_classI_or	functional	gb|JBEHDY010000080.1|	4584	3637	-
Martes_zibellina	GCA_040938815.1	OR	mammal_classI_or	functional	gb|JBEHDY010000080.1|	11093	10155	-
Martes_zibellina	GCA_040938815.1	OR	mammal_classI_or	functional	gb|JBEHDY010000251.1|	1175	2119	+
Martes_zibellina	GCA_040938815.1	OR	mammal_classI_or	functional	gb|JBEHDY010000252.1|	10297	9353	-
Martes_zibellina	GCA_040938815.1	OR	mammal_classI_or	functional	gb|JBEHDY010000312.1|	7069	8067	+
Martes_zibellina	GCA_040938815.1	OR	mammal_classI_or	functional	gb|JBEHDY010000320.1|	9927	8989	-
Martes_zibellina	GCA_040938815.1	OR	mammal_classI_or	functional	gb|JBEHDY010000400.1|	6963	7913	+
Martes_zibellina	GCA_040938815.1	OR	mammal_classI_or	functional	gb|JBEHDY010000470.1|	4652	3669	-
Martes_zibellina	GCA_040938815.1	OR	mammal_classI_or	functional	gb|JBEHDY010000628.1|	8489	7635	-
Martes_zibellina	GCA_040938815.1	OR	mammal_classI_or	functional	gb|JBEHDY010001024.1|	4437	5405	+
Martes_zibellina	GCA_040938815.1	OR	mammal_classI_or	functional	gb|JBEHDY010001158.1|	3362	4303	+
Martes_zibellina	GCA_040938815.1	OR	mammal_classI_or	functional	gb|JBEHDY010001179.1|	4908	5873	+
Martes_zibellina	GCA_040938815.1	OR	mammal_classI_or	functional	gb|JBEHDY010002540.1|	2891	1953	-
Martes_zibellina	GCA_040938815.1	OR	mammal_classI_or	functional	gb|JBEHDY010002859.1|	2314	1376	-
Martes_zibellina	GCA_040938815.1	OR	mammal_classI_or	functional	gb|JBEHDY010004405.1|	211	1155	+
Martes_zibellina	GCA_040938815.1	OR	mammal_classII_or	functional	gb|CM081924.1|	202062589	202061627	-
Martes_zibellina	GCA_040938815.1	OR	mammal_classII_or	functional	gb|CM081924.1|	202080902	202079979	-
Martes_zibellina	GCA_040938815.1	OR	mammal_classII_or	functional	gb|CM081924.1|	202222243	202221281	-
Martes_zibellina	GCA_040938815.1	OR	mammal_classII_or	functional	gb|CM081924.1|	202175327	202176271	+
Martes_zibellina	GCA_040938815.1	OR	mammal_classII_or	functional	gb|CM081925.1|	4994655	4993714	-
Martes_zibellina	GCA_040938815.1	OR	mammal_classII_or	functional	gb|CM081925.1|	6388986	6388036	-
Martes_zibellina	GCA_040938815.1	OR	mammal_classII_or	functional	gb|CM081925.1|	6580966	6579938	-
Martes_zibellina	GCA_040938815.1	OR	mammal_classII_or	functional	gb|CM081925.1|	6590940	6590002	-
Martes_zibellina	GCA_040938815.1	OR	mammal_classII_or	functional	gb|CM081925.1|	6594977	6593979	-
Martes_zibellina	GCA_040938815.1	OR	mammal_classII_or	functional	gb|CM081925.1|	6696656	6695721	-
Martes_zibellina	GCA_040938815.1	OR	mammal_classII_or	functional	gb|CM081925.1|	6786189	6785359	-
Martes_zibellina	GCA_040938815.1	OR	mammal_classII_or	functional	gb|CM081925.1|	6801230	6800343	-
Martes_zibellina	GCA_040938815.1	OR	mammal_classII_or	functional	gb|CM081925.1|	6808726	6807734	-
Martes_zibellina	GCA_040938815.1	OR	mammal_classII_or	functional	gb|CM081925.1|	6921751	6920816	-
Martes_zibellina	GCA_040938815.1	OR	mammal_classII_or	functional	gb|CM081925.1|	10438922	10437954	-
Martes_zibellina	GCA_040938815.1	OR	mammal_classII_or	functional	gb|CM081925.1|	10484243	10483248	-
Martes_zibellina	GCA_040938815.1	OR	mammal_classII_or	functional	gb|CM081925.1|	10623873	10622905	-
Martes_zibellina	GCA_040938815.1	OR	mammal_classII_or	functional	gb|CM081925.1|	10645940	10645008	-
Martes_zibellina	GCA_040938815.1	OR	mammal_classII_or	functional	gb|CM081925.1|	10677657	10676704	-
Martes_zibellina	GCA_040938815.1	OR	mammal_classII_or	functional	gb|CM081925.1|	10771393	10770461	-
Martes_zibellina	GCA_040938815.1	OR	mammal_classII_or	functional	gb|CM081925.1|	10837704	10836685	-
Martes_zibellina	GCA_040938815.1	OR	mammal_classII_or	functional	gb|CM081925.1|	11069385	11068447	-
Martes_zibellina	GCA_040938815.1	OR	mammal_classII_or	functional	gb|CM081925.1|	11094312	11093380	-
Martes_zibellina	GCA_040938815.1	OR	mammal_classII_or	functional	gb|CM081925.1|	11103446	11102514	-
Martes_zibellina	GCA_040938815.1	OR	mammal_classII_or	functional	gb|CM081925.1|	11115225	11114257	-
Martes_zibellina	GCA_040938815.1	OR	mammal_classII_or	functional	gb|CM081925.1|	11139649	11138717	-
Martes_zibellina	GCA_040938815.1	OR	mammal_classII_or	functional	gb|CM081925.1|	11182255	11181233	-
Martes_zibellina	GCA_040938815.1	OR	mammal_classII_or	functional	gb|CM081925.1|	11257466	11256504	-
Martes_zibellina	GCA_040938815.1	OR	mammal_classII_or	functional	gb|CM081925.1|	11335260	11334313	-
Martes_zibellina	GCA_040938815.1	OR	mammal_classII_or	functional	gb|CM081925.1|	11368489	11367527	-
Martes_zibellina	GCA_040938815.1	OR	mammal_classII_or	functional	gb|CM081925.1|	11396501	11395569	-
Martes_zibellina	GCA_040938815.1	OR	mammal_classII_or	functional	gb|CM081925.1|	11738729	11737692	-
Martes_zibellina	GCA_040938815.1	OR	mammal_classII_or	functional	gb|CM081925.1|	12178827	12177868	-
Martes_zibellina	GCA_040938815.1	OR	mammal_classII_or	functional	gb|CM081925.1|	12218700	12217780	-
Martes_zibellina	GCA_040938815.1	OR	mammal_classII_or	functional	gb|CM081925.1|	12230442	12229513	-
Martes_zibellina	GCA_040938815.1	OR	mammal_classII_or	functional	gb|CM081925.1|	12240417	12239488	-
Martes_zibellina	GCA_040938815.1	OR	mammal_classII_or	functional	gb|CM081925.1|	12373369	12372398	-
Martes_zibellina	GCA_040938815.1	OR	mammal_classII_or	functional	gb|CM081925.1|	170897547	170896579	-
Martes_zibellina	GCA_040938815.1	OR	mammal_classII_or	functional	gb|CM081925.1|	170932737	170931808	-
Martes_zibellina	GCA_040938815.1	OR	mammal_classII_or	functional	gb|CM081925.1|	170942994	170942065	-
Martes_zibellina	GCA_040938815.1	OR	mammal_classII_or	functional	gb|CM081925.1|	171253305	171252376	-
Martes_zibellina	GCA_040938815.1	OR	mammal_classII_or	functional	gb|CM081925.1|	171307870	171306941	-
Martes_zibellina	GCA_040938815.1	OR	mammal_classII_or	functional	gb|CM081925.1|	171367582	171366653	-
Martes_zibellina	GCA_040938815.1	OR	mammal_classII_or	functional	gb|CM081925.1|	171388620	171387625	-
Martes_zibellina	GCA_040938815.1	OR	mammal_classII_or	functional	gb|CM081925.1|	171429008	171428037	-
Martes_zibellina	GCA_040938815.1	OR	mammal_classII_or	functional	gb|CM081925.1|	171486414	171485491	-
Martes_zibellina	GCA_040938815.1	OR	mammal_classII_or	functional	gb|CM081925.1|	171497008	171496085	-
Martes_zibellina	GCA_040938815.1	OR	mammal_classII_or	functional	gb|CM081925.1|	171517000	171516077	-
Martes_zibellina	GCA_040938815.1	OR	mammal_classII_or	functional	gb|CM081925.1|	6455004	6456017	+
Martes_zibellina	GCA_040938815.1	OR	mammal_classII_or	functional	gb|CM081925.1|	6463758	6464678	+
Martes_zibellina	GCA_040938815.1	OR	mammal_classII_or	functional	gb|CM081925.1|	6477663	6478601	+
Martes_zibellina	GCA_040938815.1	OR	mammal_classII_or	functional	gb|CM081925.1|	6658564	6659502	+
Martes_zibellina	GCA_040938815.1	OR	mammal_classII_or	functional	gb|CM081925.1|	6712175	6713113	+
Martes_zibellina	GCA_040938815.1	OR	mammal_classII_or	functional	gb|CM081925.1|	6725488	6726423	+
Martes_zibellina	GCA_040938815.1	OR	mammal_classII_or	functional	gb|CM081925.1|	6748253	6749185	+
Martes_zibellina	GCA_040938815.1	OR	mammal_classII_or	functional	gb|CM081925.1|	10342982	10343965	+
Martes_zibellina	GCA_040938815.1	OR	mammal_classII_or	functional	gb|CM081925.1|	10530990	10531958	+
Martes_zibellina	GCA_040938815.1	OR	mammal_classII_or	functional	gb|CM081925.1|	10615395	10616333	+
Martes_zibellina	GCA_040938815.1	OR	mammal_classII_or	functional	gb|CM081925.1|	10745267	10746262	+
Martes_zibellina	GCA_040938815.1	OR	mammal_classII_or	functional	gb|CM081925.1|	10942434	10943402	+
Martes_zibellina	GCA_040938815.1	OR	mammal_classII_or	functional	gb|CM081925.1|	10986273	10987220	+
Martes_zibellina	GCA_040938815.1	OR	mammal_classII_or	functional	gb|CM081925.1|	11033114	11034109	+
Martes_zibellina	GCA_040938815.1	OR	mammal_classII_or	functional	gb|CM081925.1|	11170658	11171626	+
Martes_zibellina	GCA_040938815.1	OR	mammal_classII_or	functional	gb|CM081925.1|	11211606	11212553	+
Martes_zibellina	GCA_040938815.1	OR	mammal_classII_or	functional	gb|CM081925.1|	11236973	11238037	+
Martes_zibellina	GCA_040938815.1	OR	mammal_classII_or	functional	gb|CM081925.1|	11282354	11283292	+
Martes_zibellina	GCA_040938815.1	OR	mammal_classII_or	functional	gb|CM081925.1|	11316173	11317111	+
Martes_zibellina	GCA_040938815.1	OR	mammal_classII_or	functional	gb|CM081925.1|	11448679	11449611	+
Martes_zibellina	GCA_040938815.1	OR	mammal_classII_or	functional	gb|CM081925.1|	11468027	11468959	+
Martes_zibellina	GCA_040938815.1	OR	mammal_classII_or	functional	gb|CM081925.1|	11562567	11563505	+
Martes_zibellina	GCA_040938815.1	OR	mammal_classII_or	functional	gb|CM081925.1|	11581357	11582382	+
Martes_zibellina	GCA_040938815.1	OR	mammal_classII_or	functional	gb|CM081925.1|	11688916	11689866	+
Martes_zibellina	GCA_040938815.1	OR	mammal_classII_or	functional	gb|CM081925.1|	12147026	12147994	+
Martes_zibellina	GCA_040938815.1	OR	mammal_classII_or	functional	gb|CM081925.1|	12165561	12166577	+
Martes_zibellina	GCA_040938815.1	OR	mammal_classII_or	functional	gb|CM081925.1|	12264420	12265349	+
Martes_zibellina	GCA_040938815.1	OR	mammal_classII_or	functional	gb|CM081925.1|	12417640	12418593	+
Martes_zibellina	GCA_040938815.1	OR	mammal_classII_or	functional	gb|CM081925.1|	170966497	170967426	+
Martes_zibellina	GCA_040938815.1	OR	mammal_classII_or	functional	gb|CM081925.1|	170989101	170990048	+
Martes_zibellina	GCA_040938815.1	OR	mammal_classII_or	functional	gb|CM081926.1|	45538904	45539917	+
Martes_zibellina	GCA_040938815.1	OR	mammal_classII_or	functional	gb|CM081927.1|	32999301	33000245	+
Martes_zibellina	GCA_040938815.1	OR	mammal_classII_or	functional	gb|CM081927.1|	33073415	33074362	+
Martes_zibellina	GCA_040938815.1	OR	mammal_classII_or	functional	gb|CM081927.1|	33094415	33095419	+
Martes_zibellina	GCA_040938815.1	OR	mammal_classII_or	functional	gb|CM081927.1|	93232132	93233085	+
Martes_zibellina	GCA_040938815.1	OR	mammal_classII_or	functional	gb|CM081927.1|	102420053	102421012	+
Martes_zibellina	GCA_040938815.1	OR	mammal_classII_or	functional	gb|CM081927.1|	33007832	33006885	-
Martes_zibellina	GCA_040938815.1	OR	mammal_classII_or	functional	gb|CM081927.1|	33031358	33030381	-
Martes_zibellina	GCA_040938815.1	OR	mammal_classII_or	functional	gb|CM081927.1|	33049532	33048591	-
Martes_zibellina	GCA_040938815.1	OR	mammal_classII_or	functional	gb|CM081927.1|	33104704	33103718	-
Martes_zibellina	GCA_040938815.1	OR	mammal_classII_or	functional	gb|CM081928.1|	144808739	144807798	-
Martes_zibellina	GCA_040938815.1	OR	mammal_classII_or	functional	gb|CM081928.1|	146961736	146960789	-
Martes_zibellina	GCA_040938815.1	OR	mammal_classII_or	functional	gb|CM081928.1|	147571511	147570654	-
Martes_zibellina	GCA_040938815.1	OR	mammal_classII_or	functional	gb|CM081928.1|	147753530	147752583	-
Martes_zibellina	GCA_040938815.1	OR	mammal_classII_or	functional	gb|CM081928.1|	147786801	147785854	-
Martes_zibellina	GCA_040938815.1	OR	mammal_classII_or	functional	gb|CM081928.1|	147827005	147826043	-
Martes_zibellina	GCA_040938815.1	OR	mammal_classII_or	functional	gb|CM081928.1|	147867257	147866298	-
Martes_zibellina	GCA_040938815.1	OR	mammal_classII_or	functional	gb|CM081928.1|	147958596	147957637	-
Martes_zibellina	GCA_040938815.1	OR	mammal_classII_or	functional	gb|CM081928.1|	148042622	148041669	-
Martes_zibellina	GCA_040938815.1	OR	mammal_classII_or	functional	gb|CM081928.1|	148081978	148081013	-
Martes_zibellina	GCA_040938815.1	OR	mammal_classII_or	functional	gb|CM081928.1|	148106473	148105391	-
Martes_zibellina	GCA_040938815.1	OR	mammal_classII_or	functional	gb|CM081928.1|	148198165	148197194	-
Martes_zibellina	GCA_040938815.1	OR	mammal_classII_or	functional	gb|CM081928.1|	148232147	148231200	-
Martes_zibellina	GCA_040938815.1	OR	mammal_classII_or	functional	gb|CM081928.1|	148267383	148266382	-
Martes_zibellina	GCA_040938815.1	OR	mammal_classII_or	functional	gb|CM081928.1|	148289903	148288890	-
Martes_zibellina	GCA_040938815.1	OR	mammal_classII_or	functional	gb|CM081928.1|	148562148	148561153	-
Martes_zibellina	GCA_040938815.1	OR	mammal_classII_or	functional	gb|CM081928.1|	148713405	148712413	-
Martes_zibellina	GCA_040938815.1	OR	mammal_classII_or	functional	gb|CM081928.1|	148867900	148866932	-
Martes_zibellina	GCA_040938815.1	OR	mammal_classII_or	functional	gb|CM081928.1|	149240952	149240080	-
Martes_zibellina	GCA_040938815.1	OR	mammal_classII_or	functional	gb|CM081928.1|	149268153	149267128	-
Martes_zibellina	GCA_040938815.1	OR	mammal_classII_or	functional	gb|CM081928.1|	149285046	149284006	-
Martes_zibellina	GCA_040938815.1	OR	mammal_classII_or	functional	gb|CM081928.1|	149347228	149346263	-
Martes_zibellina	GCA_040938815.1	OR	mammal_classII_or	functional	gb|CM081928.1|	149900186	149899263	-
Martes_zibellina	GCA_040938815.1	OR	mammal_classII_or	functional	gb|CM081928.1|	149983413	149982478	-
Martes_zibellina	GCA_040938815.1	OR	mammal_classII_or	functional	gb|CM081928.1|	150184075	150183143	-
Martes_zibellina	GCA_040938815.1	OR	mammal_classII_or	functional	gb|CM081928.1|	150340511	150339552	-
Martes_zibellina	GCA_040938815.1	OR	mammal_classII_or	functional	gb|CM081928.1|	150410314	150409340	-
Martes_zibellina	GCA_040938815.1	OR	mammal_classII_or	functional	gb|CM081928.1|	150459352	150458411	-
Martes_zibellina	GCA_040938815.1	OR	mammal_classII_or	functional	gb|CM081928.1|	150525054	150524074	-
Martes_zibellina	GCA_040938815.1	OR	mammal_classII_or	functional	gb|CM081928.1|	150906284	150905364	-
Martes_zibellina	GCA_040938815.1	OR	mammal_classII_or	functional	gb|CM081928.1|	151028724	151027786	-
Martes_zibellina	GCA_040938815.1	OR	mammal_classII_or	functional	gb|CM081928.1|	151070747	151069809	-
Martes_zibellina	GCA_040938815.1	OR	mammal_classII_or	functional	gb|CM081928.1|	151424141	151423203	-
Martes_zibellina	GCA_040938815.1	OR	mammal_classII_or	functional	gb|CM081928.1|	151684254	151683316	-
Martes_zibellina	GCA_040938815.1	OR	mammal_classII_or	functional	gb|CM081928.1|	151980753	151979815	-
Martes_zibellina	GCA_040938815.1	OR	mammal_classII_or	functional	gb|CM081928.1|	152018709	152017771	-
Martes_zibellina	GCA_040938815.1	OR	mammal_classII_or	functional	gb|CM081928.1|	152337525	152336581	-
Martes_zibellina	GCA_040938815.1	OR	mammal_classII_or	functional	gb|CM081928.1|	152481433	152480495	-
Martes_zibellina	GCA_040938815.1	OR	mammal_classII_or	functional	gb|CM081928.1|	152519513	152518557	-
Martes_zibellina	GCA_040938815.1	OR	mammal_classII_or	functional	gb|CM081928.1|	152580386	152579427	-
Martes_zibellina	GCA_040938815.1	OR	mammal_classII_or	functional	gb|CM081928.1|	152618257	152617319	-
Martes_zibellina	GCA_040938815.1	OR	mammal_classII_or	functional	gb|CM081928.1|	152876967	152875975	-
Martes_zibellina	GCA_040938815.1	OR	mammal_classII_or	functional	gb|CM081928.1|	144961503	144962441	+
Martes_zibellina	GCA_040938815.1	OR	mammal_classII_or	functional	gb|CM081928.1|	146545040	146546047	+
Martes_zibellina	GCA_040938815.1	OR	mammal_classII_or	functional	gb|CM081928.1|	146984256	146985203	+
Martes_zibellina	GCA_040938815.1	OR	mammal_classII_or	functional	gb|CM081928.1|	147012223	147013176	+
Martes_zibellina	GCA_040938815.1	OR	mammal_classII_or	functional	gb|CM081928.1|	147024543	147025586	+
Martes_zibellina	GCA_040938815.1	OR	mammal_classII_or	functional	gb|CM081928.1|	147238112	147239059	+
Martes_zibellina	GCA_040938815.1	OR	mammal_classII_or	functional	gb|CM081928.1|	147894432	147895394	+
Martes_zibellina	GCA_040938815.1	OR	mammal_classII_or	functional	gb|CM081928.1|	148184150	148185112	+
Martes_zibellina	GCA_040938815.1	OR	mammal_classII_or	functional	gb|CM081928.1|	148681622	148682560	+
Martes_zibellina	GCA_040938815.1	OR	mammal_classII_or	functional	gb|CM081928.1|	149303727	149304680	+
Martes_zibellina	GCA_040938815.1	OR	mammal_classII_or	functional	gb|CM081928.1|	149326875	149327867	+
Martes_zibellina	GCA_040938815.1	OR	mammal_classII_or	functional	gb|CM081928.1|	149425639	149426580	+
Martes_zibellina	GCA_040938815.1	OR	mammal_classII_or	functional	gb|CM081928.1|	149477154	149478086	+
Martes_zibellina	GCA_040938815.1	OR	mammal_classII_or	functional	gb|CM081928.1|	149490820	149491773	+
Martes_zibellina	GCA_040938815.1	OR	mammal_classII_or	functional	gb|CM081928.1|	149788857	149789810	+
Martes_zibellina	GCA_040938815.1	OR	mammal_classII_or	functional	gb|CM081928.1|	149837790	149838737	+
Martes_zibellina	GCA_040938815.1	OR	mammal_classII_or	functional	gb|CM081928.1|	150092676	150093623	+
Martes_zibellina	GCA_040938815.1	OR	mammal_classII_or	functional	gb|CM081928.1|	150166401	150167342	+
Martes_zibellina	GCA_040938815.1	OR	mammal_classII_or	functional	gb|CM081928.1|	150233893	150234834	+
Martes_zibellina	GCA_040938815.1	OR	mammal_classII_or	functional	gb|CM081928.1|	150286526	150287548	+
Martes_zibellina	GCA_040938815.1	OR	mammal_classII_or	functional	gb|CM081928.1|	151393916	151394869	+
Martes_zibellina	GCA_040938815.1	OR	mammal_classII_or	functional	gb|CM081928.1|	151545854	151546792	+
Martes_zibellina	GCA_040938815.1	OR	mammal_classII_or	functional	gb|CM081928.1|	151601851	151602789	+
Martes_zibellina	GCA_040938815.1	OR	mammal_classII_or	functional	gb|CM081928.1|	152691548	152692486	+
Martes_zibellina	GCA_040938815.1	OR	mammal_classII_or	functional	gb|CM081928.1|	152757978	152758931	+
Martes_zibellina	GCA_040938815.1	OR	mammal_classII_or	functional	gb|CM081928.1|	152939226	152940194	+
Martes_zibellina	GCA_040938815.1	OR	mammal_classII_or	functional	gb|CM081928.1|	152989130	152990050	+
Martes_zibellina	GCA_040938815.1	OR	mammal_classII_or	functional	gb|CM081928.1|	153046345	153047310	+
Martes_zibellina	GCA_040938815.1	OR	mammal_classII_or	functional	gb|CM081928.1|	153095467	153096432	+
Martes_zibellina	GCA_040938815.1	OR	mammal_classII_or	functional	gb|CM081928.1|	153137623	153138561	+
Martes_zibellina	GCA_040938815.1	OR	mammal_classII_or	functional	gb|CM081929.1|	440436	441389	+
Martes_zibellina	GCA_040938815.1	OR	mammal_classII_or	functional	gb|CM081929.1|	474418	475359	+
Martes_zibellina	GCA_040938815.1	OR	mammal_classII_or	functional	gb|CM081929.1|	487587	488618	+
Martes_zibellina	GCA_040938815.1	OR	mammal_classII_or	functional	gb|CM081929.1|	527031	528002	+
Martes_zibellina	GCA_040938815.1	OR	mammal_classII_or	functional	gb|CM081929.1|	559657	560595	+
Martes_zibellina	GCA_040938815.1	OR	mammal_classII_or	functional	gb|CM081929.1|	581185	582126	+
Martes_zibellina	GCA_040938815.1	OR	mammal_classII_or	functional	gb|CM081929.1|	663816	664760	+
Martes_zibellina	GCA_040938815.1	OR	mammal_classII_or	functional	gb|CM081929.1|	721146	722090	+
Martes_zibellina	GCA_040938815.1	OR	mammal_classII_or	functional	gb|CM081929.1|	1536617	1537555	+
Martes_zibellina	GCA_040938815.1	OR	mammal_classII_or	functional	gb|CM081929.1|	1556841	1557779	+
Martes_zibellina	GCA_040938815.1	OR	mammal_classII_or	functional	gb|CM081929.1|	1589050	1589988	+
Martes_zibellina	GCA_040938815.1	OR	mammal_classII_or	functional	gb|CM081929.1|	1708771	1709712	+
Martes_zibellina	GCA_040938815.1	OR	mammal_classII_or	functional	gb|CM081929.1|	455013	454069	-
Martes_zibellina	GCA_040938815.1	OR	mammal_classII_or	functional	gb|CM081929.1|	602658	601669	-
Martes_zibellina	GCA_040938815.1	OR	mammal_classII_or	functional	gb|CM081929.1|	1512016	1511075	-
Martes_zibellina	GCA_040938815.1	OR	mammal_classII_or	functional	gb|CM081929.1|	1608585	1607593	-
Martes_zibellina	GCA_040938815.1	OR	mammal_classII_or	functional	gb|CM081929.1|	1651895	1650966	-
Martes_zibellina	GCA_040938815.1	OR	mammal_classII_or	functional	gb|CM081929.1|	1668134	1667193	-
Martes_zibellina	GCA_040938815.1	OR	mammal_classII_or	functional	gb|CM081929.1|	1682784	1681804	-
Martes_zibellina	GCA_040938815.1	OR	mammal_classII_or	functional	gb|CM081930.1|	48263820	48264767	+
Martes_zibellina	GCA_040938815.1	OR	mammal_classII_or	functional	gb|CM081930.1|	48317156	48318112	+
Martes_zibellina	GCA_040938815.1	OR	mammal_classII_or	functional	gb|CM081930.1|	48332295	48333236	+
Martes_zibellina	GCA_040938815.1	OR	mammal_classII_or	functional	gb|CM081930.1|	49303224	49304219	+
Martes_zibellina	GCA_040938815.1	OR	mammal_classII_or	functional	gb|CM081930.1|	49636851	49637741	+
Martes_zibellina	GCA_040938815.1	OR	mammal_classII_or	functional	gb|CM081930.1|	49805853	49806821	+
Martes_zibellina	GCA_040938815.1	OR	mammal_classII_or	functional	gb|CM081930.1|	49929319	49930404	+
Martes_zibellina	GCA_040938815.1	OR	mammal_classII_or	functional	gb|CM081930.1|	49955823	49956764	+
Martes_zibellina	GCA_040938815.1	OR	mammal_classII_or	functional	gb|CM081930.1|	49973069	49973947	+
Martes_zibellina	GCA_040938815.1	OR	mammal_classII_or	functional	gb|CM081930.1|	49995531	49996472	+
Martes_zibellina	GCA_040938815.1	OR	mammal_classII_or	functional	gb|CM081930.1|	50014258	50015184	+
Martes_zibellina	GCA_040938815.1	OR	mammal_classII_or	functional	gb|CM081930.1|	50029705	50030628	+
Martes_zibellina	GCA_040938815.1	OR	mammal_classII_or	functional	gb|CM081930.1|	50075035	50075994	+
Martes_zibellina	GCA_040938815.1	OR	mammal_classII_or	functional	gb|CM081930.1|	50114558	50115508	+
Martes_zibellina	GCA_040938815.1	OR	mammal_classII_or	functional	gb|CM081930.1|	50130978	50131934	+
Martes_zibellina	GCA_040938815.1	OR	mammal_classII_or	functional	gb|CM081930.1|	50148281	50149273	+
Martes_zibellina	GCA_040938815.1	OR	mammal_classII_or	functional	gb|CM081930.1|	50161711	50162682	+
Martes_zibellina	GCA_040938815.1	OR	mammal_classII_or	functional	gb|CM081930.1|	50181478	50182413	+
Martes_zibellina	GCA_040938815.1	OR	mammal_classII_or	functional	gb|CM081930.1|	50225336	50226310	+
Martes_zibellina	GCA_040938815.1	OR	mammal_classII_or	functional	gb|CM081930.1|	50331953	50332891	+
Martes_zibellina	GCA_040938815.1	OR	mammal_classII_or	functional	gb|CM081930.1|	50361605	50362546	+
Martes_zibellina	GCA_040938815.1	OR	mammal_classII_or	functional	gb|CM081930.1|	50370626	50371567	+
Martes_zibellina	GCA_040938815.1	OR	mammal_classII_or	functional	gb|CM081930.1|	50399696	50400634	+
Martes_zibellina	GCA_040938815.1	OR	mammal_classII_or	functional	gb|CM081930.1|	50461026	50462000	+
Martes_zibellina	GCA_040938815.1	OR	mammal_classII_or	functional	gb|CM081930.1|	50518576	50519571	+
Martes_zibellina	GCA_040938815.1	OR	mammal_classII_or	functional	gb|CM081930.1|	50536399	50537361	+
Martes_zibellina	GCA_040938815.1	OR	mammal_classII_or	functional	gb|CM081930.1|	50598708	50599664	+
Martes_zibellina	GCA_040938815.1	OR	mammal_classII_or	functional	gb|CM081930.1|	50614059	50614997	+
Martes_zibellina	GCA_040938815.1	OR	mammal_classII_or	functional	gb|CM081930.1|	50642231	50643157	+
Martes_zibellina	GCA_040938815.1	OR	mammal_classII_or	functional	gb|CM081930.1|	50652288	50653229	+
Martes_zibellina	GCA_040938815.1	OR	mammal_classII_or	functional	gb|CM081930.1|	50659989	50660927	+
Martes_zibellina	GCA_040938815.1	OR	mammal_classII_or	functional	gb|CM081930.1|	50781850	50782797	+
Martes_zibellina	GCA_040938815.1	OR	mammal_classII_or	functional	gb|CM081930.1|	50797329	50798264	+
Martes_zibellina	GCA_040938815.1	OR	mammal_classII_or	functional	gb|CM081930.1|	50856828	50857763	+
Martes_zibellina	GCA_040938815.1	OR	mammal_classII_or	functional	gb|CM081930.1|	50890361	50891296	+
Martes_zibellina	GCA_040938815.1	OR	mammal_classII_or	functional	gb|CM081930.1|	50914802	50915740	+
Martes_zibellina	GCA_040938815.1	OR	mammal_classII_or	functional	gb|CM081930.1|	50994395	50995336	+
Martes_zibellina	GCA_040938815.1	OR	mammal_classII_or	functional	gb|CM081930.1|	48268886	48267960	-
Martes_zibellina	GCA_040938815.1	OR	mammal_classII_or	functional	gb|CM081930.1|	49663594	49662650	-
Martes_zibellina	GCA_040938815.1	OR	mammal_classII_or	functional	gb|CM081930.1|	49668780	49667785	-
Martes_zibellina	GCA_040938815.1	OR	mammal_classII_or	functional	gb|CM081930.1|	49689874	49688948	-
Martes_zibellina	GCA_040938815.1	OR	mammal_classII_or	functional	gb|CM081930.1|	49705821	49704859	-
Martes_zibellina	GCA_040938815.1	OR	mammal_classII_or	functional	gb|CM081930.1|	49730777	49729842	-
Martes_zibellina	GCA_040938815.1	OR	mammal_classII_or	functional	gb|CM081930.1|	49744262	49743318	-
Martes_zibellina	GCA_040938815.1	OR	mammal_classII_or	functional	gb|CM081930.1|	49761875	49760934	-
Martes_zibellina	GCA_040938815.1	OR	mammal_classII_or	functional	gb|CM081930.1|	49817108	49816140	-
Martes_zibellina	GCA_040938815.1	OR	mammal_classII_or	functional	gb|CM081930.1|	49842197	49841229	-
Martes_zibellina	GCA_040938815.1	OR	mammal_classII_or	functional	gb|CM081930.1|	49867834	49866866	-
Martes_zibellina	GCA_040938815.1	OR	mammal_classII_or	functional	gb|CM081930.1|	49879931	49878963	-
Martes_zibellina	GCA_040938815.1	OR	mammal_classII_or	functional	gb|CM081930.1|	49899444	49898458	-
Martes_zibellina	GCA_040938815.1	OR	mammal_classII_or	functional	gb|CM081930.1|	49940428	49939442	-
Martes_zibellina	GCA_040938815.1	OR	mammal_classII_or	functional	gb|CM081930.1|	50089952	50089005	-
Martes_zibellina	GCA_040938815.1	OR	mammal_classII_or	functional	gb|CM081930.1|	50254665	50253634	-
Martes_zibellina	GCA_040938815.1	OR	mammal_classII_or	functional	gb|CM081930.1|	50293913	50292975	-
Martes_zibellina	GCA_040938815.1	OR	mammal_classII_or	functional	gb|CM081930.1|	50559624	50558638	-
Martes_zibellina	GCA_040938815.1	OR	mammal_classII_or	functional	gb|CM081930.1|	50695607	50694666	-
Martes_zibellina	GCA_040938815.1	OR	mammal_classII_or	functional	gb|CM081930.1|	50761408	50760467	-
Martes_zibellina	GCA_040938815.1	OR	mammal_classII_or	functional	gb|CM081930.1|	51088636	51087698	-
Martes_zibellina	GCA_040938815.1	OR	mammal_classII_or	functional	gb|CM081930.1|	51252370	51251432	-
Martes_zibellina	GCA_040938815.1	OR	mammal_classII_or	functional	gb|CM081930.1|	51287824	51286874	-
Martes_zibellina	GCA_040938815.1	OR	mammal_classII_or	functional	gb|CM081930.1|	51298150	51297227	-
Martes_zibellina	GCA_040938815.1	OR	mammal_classII_or	functional	gb|CM081930.1|	51310525	51309590	-
Martes_zibellina	GCA_040938815.1	OR	mammal_classII_or	functional	gb|CM081930.1|	51327499	51326528	-
Martes_zibellina	GCA_040938815.1	OR	mammal_classII_or	functional	gb|CM081930.1|	51348585	51347647	-
Martes_zibellina	GCA_040938815.1	OR	mammal_classII_or	functional	gb|CM081932.1|	82544760	82543939	-
Martes_zibellina	GCA_040938815.1	OR	mammal_classII_or	functional	gb|CM081932.1|	82569574	82568579	-
Martes_zibellina	GCA_040938815.1	OR	mammal_classII_or	functional	gb|CM081932.1|	82735269	82734358	-
Martes_zibellina	GCA_040938815.1	OR	mammal_classII_or	functional	gb|CM081932.1|	82815458	82814523	-
Martes_zibellina	GCA_040938815.1	OR	mammal_classII_or	functional	gb|CM081932.1|	82863582	82862665	-
Martes_zibellina	GCA_040938815.1	OR	mammal_classII_or	functional	gb|CM081932.1|	83016182	83015226	-
Martes_zibellina	GCA_040938815.1	OR	mammal_classII_or	functional	gb|CM081932.1|	88767011	88766073	-
Martes_zibellina	GCA_040938815.1	OR	mammal_classII_or	functional	gb|CM081932.1|	88869288	88868326	-
Martes_zibellina	GCA_040938815.1	OR	mammal_classII_or	functional	gb|CM081932.1|	89010721	89009783	-
Martes_zibellina	GCA_040938815.1	OR	mammal_classII_or	functional	gb|CM081932.1|	89036916	89035978	-
Martes_zibellina	GCA_040938815.1	OR	mammal_classII_or	functional	gb|CM081932.1|	89067357	89066419	-
Martes_zibellina	GCA_040938815.1	OR	mammal_classII_or	functional	gb|CM081932.1|	89098327	89097347	-
Martes_zibellina	GCA_040938815.1	OR	mammal_classII_or	functional	gb|CM081932.1|	89178250	89177276	-
Martes_zibellina	GCA_040938815.1	OR	mammal_classII_or	functional	gb|CM081932.1|	89300162	89299209	-
Martes_zibellina	GCA_040938815.1	OR	mammal_classII_or	functional	gb|CM081932.1|	89318680	89317742	-
Martes_zibellina	GCA_040938815.1	OR	mammal_classII_or	functional	gb|CM081932.1|	89628247	89627309	-
Martes_zibellina	GCA_040938815.1	OR	mammal_classII_or	functional	gb|CM081932.1|	89935296	89934358	-
Martes_zibellina	GCA_040938815.1	OR	mammal_classII_or	functional	gb|CM081932.1|	82962281	82963213	+
Martes_zibellina	GCA_040938815.1	OR	mammal_classII_or	functional	gb|CM081932.1|	82967186	82968124	+
Martes_zibellina	GCA_040938815.1	OR	mammal_classII_or	functional	gb|CM081932.1|	82983322	82984257	+
Martes_zibellina	GCA_040938815.1	OR	mammal_classII_or	functional	gb|CM081932.1|	83000304	83001248	+
Martes_zibellina	GCA_040938815.1	OR	mammal_classII_or	functional	gb|CM081932.1|	83046623	83047570	+
Martes_zibellina	GCA_040938815.1	OR	mammal_classII_or	functional	gb|CM081932.1|	83063896	83064819	+
Martes_zibellina	GCA_040938815.1	OR	mammal_classII_or	functional	gb|CM081932.1|	83080145	83081080	+
Martes_zibellina	GCA_040938815.1	OR	mammal_classII_or	functional	gb|CM081932.1|	83121751	83122755	+
Martes_zibellina	GCA_040938815.1	OR	mammal_classII_or	functional	gb|CM081932.1|	88736278	88737219	+
Martes_zibellina	GCA_040938815.1	OR	mammal_classII_or	functional	gb|CM081932.1|	88831082	88832017	+
Martes_zibellina	GCA_040938815.1	OR	mammal_classII_or	functional	gb|CM081932.1|	88842806	88843771	+
Martes_zibellina	GCA_040938815.1	OR	mammal_classII_or	functional	gb|CM081932.1|	88890598	88891548	+
Martes_zibellina	GCA_040938815.1	OR	mammal_classII_or	functional	gb|CM081932.1|	88904233	88905213	+
Martes_zibellina	GCA_040938815.1	OR	mammal_classII_or	functional	gb|CM081932.1|	88952920	88953933	+
Martes_zibellina	GCA_040938815.1	OR	mammal_classII_or	functional	gb|CM081932.1|	88965842	88966780	+
Martes_zibellina	GCA_040938815.1	OR	mammal_classII_or	functional	gb|CM081932.1|	89025448	89026389	+
Martes_zibellina	GCA_040938815.1	OR	mammal_classII_or	functional	gb|CM081932.1|	89198196	89199134	+
Martes_zibellina	GCA_040938815.1	OR	mammal_classII_or	functional	gb|CM081932.1|	89286477	89287442	+
Martes_zibellina	GCA_040938815.1	OR	mammal_classII_or	functional	gb|CM081932.1|	89357425	89358420	+
Martes_zibellina	GCA_040938815.1	OR	mammal_classII_or	functional	gb|CM081932.1|	89399518	89400453	+
Martes_zibellina	GCA_040938815.1	OR	mammal_classII_or	functional	gb|CM081932.1|	89409962	89410900	+
Martes_zibellina	GCA_040938815.1	OR	mammal_classII_or	functional	gb|CM081932.1|	89424993	89425988	+
Martes_zibellina	GCA_040938815.1	OR	mammal_classII_or	functional	gb|CM081932.1|	89441013	89441951	+
Martes_zibellina	GCA_040938815.1	OR	mammal_classII_or	functional	gb|CM081932.1|	89493352	89494323	+
Martes_zibellina	GCA_040938815.1	OR	mammal_classII_or	functional	gb|CM081932.1|	89539206	89540144	+
Martes_zibellina	GCA_040938815.1	OR	mammal_classII_or	functional	gb|CM081932.1|	89724726	89725652	+
Martes_zibellina	GCA_040938815.1	OR	mammal_classII_or	functional	gb|CM081932.1|	89809505	89810482	+
Martes_zibellina	GCA_040938815.1	OR	mammal_classII_or	functional	gb|CM081932.1|	89842697	89843635	+
Martes_zibellina	GCA_040938815.1	OR	mammal_classII_or	functional	gb|CM081932.1|	89860128	89861054	+
Martes_zibellina	GCA_040938815.1	OR	mammal_classII_or	functional	gb|CM081932.1|	89912203	89913141	+
Martes_zibellina	GCA_040938815.1	OR	mammal_classII_or	functional	gb|CM081933.1|	11334265	11333327	-
Martes_zibellina	GCA_040938815.1	OR	mammal_classII_or	functional	gb|CM081933.1|	11525556	11524621	-
Martes_zibellina	GCA_040938815.1	OR	mammal_classII_or	functional	gb|CM081933.1|	11535476	11534541	-
Martes_zibellina	GCA_040938815.1	OR	mammal_classII_or	functional	gb|CM081933.1|	11545714	11544779	-
Martes_zibellina	GCA_040938815.1	OR	mammal_classII_or	functional	gb|CM081933.1|	11556519	11555584	-
Martes_zibellina	GCA_040938815.1	OR	mammal_classII_or	functional	gb|CM081933.1|	11569470	11568535	-
Martes_zibellina	GCA_040938815.1	OR	mammal_classII_or	functional	gb|CM081933.1|	11577572	11576616	-
Martes_zibellina	GCA_040938815.1	OR	mammal_classII_or	functional	gb|CM081933.1|	11594696	11593734	-
Martes_zibellina	GCA_040938815.1	OR	mammal_classII_or	functional	gb|CM081933.1|	12261887	12260928	-
Martes_zibellina	GCA_040938815.1	OR	mammal_classII_or	functional	gb|CM081933.1|	12274881	12273943	-
Martes_zibellina	GCA_040938815.1	OR	mammal_classII_or	functional	gb|CM081933.1|	12284299	12283436	-
Martes_zibellina	GCA_040938815.1	OR	mammal_classII_or	functional	gb|CM081933.1|	12482736	12481792	-
Martes_zibellina	GCA_040938815.1	OR	mammal_classII_or	functional	gb|CM081933.1|	12493473	12492538	-
Martes_zibellina	GCA_040938815.1	OR	mammal_classII_or	functional	gb|CM081933.1|	12546071	12545130	-
Martes_zibellina	GCA_040938815.1	OR	mammal_classII_or	functional	gb|CM081933.1|	12607192	12606239	-
Martes_zibellina	GCA_040938815.1	OR	mammal_classII_or	functional	gb|CM081933.1|	13350206	13349265	-
Martes_zibellina	GCA_040938815.1	OR	mammal_classII_or	functional	gb|CM081933.1|	13365026	13364010	-
Martes_zibellina	GCA_040938815.1	OR	mammal_classII_or	functional	gb|CM081933.1|	13383742	13382807	-
Martes_zibellina	GCA_040938815.1	OR	mammal_classII_or	functional	gb|CM081933.1|	13417757	13416822	-
Martes_zibellina	GCA_040938815.1	OR	mammal_classII_or	functional	gb|CM081933.1|	13464464	13463481	-
Martes_zibellina	GCA_040938815.1	OR	mammal_classII_or	functional	gb|CM081933.1|	13582000	13581044	-
Martes_zibellina	GCA_040938815.1	OR	mammal_classII_or	functional	gb|CM081933.1|	13606477	13605536	-
Martes_zibellina	GCA_040938815.1	OR	mammal_classII_or	functional	gb|CM081933.1|	13614362	13613388	-
Martes_zibellina	GCA_040938815.1	OR	mammal_classII_or	functional	gb|CM081933.1|	13620654	13619692	-
Martes_zibellina	GCA_040938815.1	OR	mammal_classII_or	functional	gb|CM081933.1|	13632602	13631637	-
Martes_zibellina	GCA_040938815.1	OR	mammal_classII_or	functional	gb|CM081933.1|	13643275	13642328	-
Martes_zibellina	GCA_040938815.1	OR	mammal_classII_or	functional	gb|CM081933.1|	13655739	13654780	-
Martes_zibellina	GCA_040938815.1	OR	mammal_classII_or	functional	gb|CM081933.1|	13661208	13660267	-
Martes_zibellina	GCA_040938815.1	OR	mammal_classII_or	functional	gb|CM081933.1|	13852222	13851281	-
Martes_zibellina	GCA_040938815.1	OR	mammal_classII_or	functional	gb|CM081933.1|	13863279	13862338	-
Martes_zibellina	GCA_040938815.1	OR	mammal_classII_or	functional	gb|CM081933.1|	13870953	13869982	-
Martes_zibellina	GCA_040938815.1	OR	mammal_classII_or	functional	gb|CM081933.1|	13907411	13906455	-
Martes_zibellina	GCA_040938815.1	OR	mammal_classII_or	functional	gb|CM081933.1|	14018216	14017284	-
Martes_zibellina	GCA_040938815.1	OR	mammal_classII_or	functional	gb|CM081933.1|	14031963	14031022	-
Martes_zibellina	GCA_040938815.1	OR	mammal_classII_or	functional	gb|CM081933.1|	14052103	14051048	-
Martes_zibellina	GCA_040938815.1	OR	mammal_classII_or	functional	gb|CM081933.1|	14072568	14071618	-
Martes_zibellina	GCA_040938815.1	OR	mammal_classII_or	functional	gb|CM081933.1|	14081884	14081012	-
Martes_zibellina	GCA_040938815.1	OR	mammal_classII_or	functional	gb|CM081933.1|	14118975	14118034	-
Martes_zibellina	GCA_040938815.1	OR	mammal_classII_or	functional	gb|CM081933.1|	14128765	14127836	-
Martes_zibellina	GCA_040938815.1	OR	mammal_classII_or	functional	gb|CM081933.1|	14141938	14140919	-
Martes_zibellina	GCA_040938815.1	OR	mammal_classII_or	functional	gb|CM081933.1|	14156039	14155062	-
Martes_zibellina	GCA_040938815.1	OR	mammal_classII_or	functional	gb|CM081933.1|	14245983	14245021	-
Martes_zibellina	GCA_040938815.1	OR	mammal_classII_or	functional	gb|CM081933.1|	14259263	14258334	-
Martes_zibellina	GCA_040938815.1	OR	mammal_classII_or	functional	gb|CM081933.1|	14344066	14343128	-
Martes_zibellina	GCA_040938815.1	OR	mammal_classII_or	functional	gb|CM081933.1|	14391646	14390684	-
Martes_zibellina	GCA_040938815.1	OR	mammal_classII_or	functional	gb|CM081933.1|	14863963	14863016	-
Martes_zibellina	GCA_040938815.1	OR	mammal_classII_or	functional	gb|CM081933.1|	14891043	14890111	-
Martes_zibellina	GCA_040938815.1	OR	mammal_classII_or	functional	gb|CM081933.1|	14962691	14961759	-
Martes_zibellina	GCA_040938815.1	OR	mammal_classII_or	functional	gb|CM081933.1|	15034227	15033280	-
Martes_zibellina	GCA_040938815.1	OR	mammal_classII_or	functional	gb|CM081933.1|	15054272	15053340	-
Martes_zibellina	GCA_040938815.1	OR	mammal_classII_or	functional	gb|CM081933.1|	15090573	15089671	-
Martes_zibellina	GCA_040938815.1	OR	mammal_classII_or	functional	gb|CM081933.1|	15117008	15116091	-
Martes_zibellina	GCA_040938815.1	OR	mammal_classII_or	functional	gb|CM081933.1|	15126448	15125408	-
Martes_zibellina	GCA_040938815.1	OR	mammal_classII_or	functional	gb|CM081933.1|	15169188	15168211	-
Martes_zibellina	GCA_040938815.1	OR	mammal_classII_or	functional	gb|CM081933.1|	15185693	15184779	-
Martes_zibellina	GCA_040938815.1	OR	mammal_classII_or	functional	gb|CM081933.1|	15201424	15200459	-
Martes_zibellina	GCA_040938815.1	OR	mammal_classII_or	functional	gb|CM081933.1|	15219162	15218248	-
Martes_zibellina	GCA_040938815.1	OR	mammal_classII_or	functional	gb|CM081933.1|	15233776	15232847	-
Martes_zibellina	GCA_040938815.1	OR	mammal_classII_or	functional	gb|CM081933.1|	15252670	15251753	-
Martes_zibellina	GCA_040938815.1	OR	mammal_classII_or	functional	gb|CM081933.1|	15283838	15282909	-
Martes_zibellina	GCA_040938815.1	OR	mammal_classII_or	functional	gb|CM081933.1|	15296007	15294985	-
Martes_zibellina	GCA_040938815.1	OR	mammal_classII_or	functional	gb|CM081933.1|	15304047	15303118	-
Martes_zibellina	GCA_040938815.1	OR	mammal_classII_or	functional	gb|CM081933.1|	15331326	15330406	-
Martes_zibellina	GCA_040938815.1	OR	mammal_classII_or	functional	gb|CM081933.1|	15363950	15363024	-
Martes_zibellina	GCA_040938815.1	OR	mammal_classII_or	functional	gb|CM081933.1|	15377493	15376564	-
Martes_zibellina	GCA_040938815.1	OR	mammal_classII_or	functional	gb|CM081933.1|	15401112	15400198	-
Martes_zibellina	GCA_040938815.1	OR	mammal_classII_or	functional	gb|CM081933.1|	15426020	15425085	-
Martes_zibellina	GCA_040938815.1	OR	mammal_classII_or	functional	gb|CM081933.1|	15456708	15455794	-
Martes_zibellina	GCA_040938815.1	OR	mammal_classII_or	functional	gb|CM081933.1|	15487416	15486490	-
Martes_zibellina	GCA_040938815.1	OR	mammal_classII_or	functional	gb|CM081933.1|	15509810	15508884	-
Martes_zibellina	GCA_040938815.1	OR	mammal_classII_or	functional	gb|CM081933.1|	15549887	15548973	-
Martes_zibellina	GCA_040938815.1	OR	mammal_classII_or	functional	gb|CM081933.1|	15573054	15572092	-
Martes_zibellina	GCA_040938815.1	OR	mammal_classII_or	functional	gb|CM081933.1|	15605314	15604385	-
Martes_zibellina	GCA_040938815.1	OR	mammal_classII_or	functional	gb|CM081933.1|	15628283	15627366	-
Martes_zibellina	GCA_040938815.1	OR	mammal_classII_or	functional	gb|CM081933.1|	15646512	15645583	-
Martes_zibellina	GCA_040938815.1	OR	mammal_classII_or	functional	gb|CM081933.1|	15680772	15679843	-
Martes_zibellina	GCA_040938815.1	OR	mammal_classII_or	functional	gb|CM081933.1|	15696261	15695332	-
Martes_zibellina	GCA_040938815.1	OR	mammal_classII_or	functional	gb|CM081933.1|	15706658	15705747	-
Martes_zibellina	GCA_040938815.1	OR	mammal_classII_or	functional	gb|CM081933.1|	15730865	15729936	-
Martes_zibellina	GCA_040938815.1	OR	mammal_classII_or	functional	gb|CM081933.1|	15783552	15782650	-
Martes_zibellina	GCA_040938815.1	OR	mammal_classII_or	functional	gb|CM081933.1|	15793624	15792716	-
Martes_zibellina	GCA_040938815.1	OR	mammal_classII_or	functional	gb|CM081933.1|	15812931	15812002	-
Martes_zibellina	GCA_040938815.1	OR	mammal_classII_or	functional	gb|CM081933.1|	15833056	15832064	-
Martes_zibellina	GCA_040938815.1	OR	mammal_classII_or	functional	gb|CM081933.1|	15854877	15853948	-
Martes_zibellina	GCA_040938815.1	OR	mammal_classII_or	functional	gb|CM081933.1|	15865792	15864863	-
Martes_zibellina	GCA_040938815.1	OR	mammal_classII_or	functional	gb|CM081933.1|	15874486	15873575	-
Martes_zibellina	GCA_040938815.1	OR	mammal_classII_or	functional	gb|CM081933.1|	15890536	15889607	-
Martes_zibellina	GCA_040938815.1	OR	mammal_classII_or	functional	gb|CM081933.1|	50228948	50228013	-
Martes_zibellina	GCA_040938815.1	OR	mammal_classII_or	functional	gb|CM081933.1|	50262148	50261183	-
Martes_zibellina	GCA_040938815.1	OR	mammal_classII_or	functional	gb|CM081933.1|	50298907	50297969	-
Martes_zibellina	GCA_040938815.1	OR	mammal_classII_or	functional	gb|CM081933.1|	51086842	51085865	-
Martes_zibellina	GCA_040938815.1	OR	mammal_classII_or	functional	gb|CM081933.1|	57690287	57689244	-
Martes_zibellina	GCA_040938815.1	OR	mammal_classII_or	functional	gb|CM081933.1|	91662701	91661772	-
Martes_zibellina	GCA_040938815.1	OR	mammal_classII_or	functional	gb|CM081933.1|	91814825	91813893	-
Martes_zibellina	GCA_040938815.1	OR	mammal_classII_or	functional	gb|CM081933.1|	92081618	92080662	-
Martes_zibellina	GCA_040938815.1	OR	mammal_classII_or	functional	gb|CM081933.1|	92099449	92098514	-
Martes_zibellina	GCA_040938815.1	OR	mammal_classII_or	functional	gb|CM081933.1|	92112021	92111077	-
Martes_zibellina	GCA_040938815.1	OR	mammal_classII_or	functional	gb|CM081933.1|	92122567	92121614	-
Martes_zibellina	GCA_040938815.1	OR	mammal_classII_or	functional	gb|CM081933.1|	92130661	92129702	-
Martes_zibellina	GCA_040938815.1	OR	mammal_classII_or	functional	gb|CM081933.1|	92165522	92164584	-
Martes_zibellina	GCA_040938815.1	OR	mammal_classII_or	functional	gb|CM081933.1|	92193589	92192654	-
Martes_zibellina	GCA_040938815.1	OR	mammal_classII_or	functional	gb|CM081933.1|	92272111	92271173	-
Martes_zibellina	GCA_040938815.1	OR	mammal_classII_or	functional	gb|CM081933.1|	92315272	92314337	-
Martes_zibellina	GCA_040938815.1	OR	mammal_classII_or	functional	gb|CM081933.1|	92353452	92352523	-
Martes_zibellina	GCA_040938815.1	OR	mammal_classII_or	functional	gb|CM081933.1|	92375043	92374099	-
Martes_zibellina	GCA_040938815.1	OR	mammal_classII_or	functional	gb|CM081933.1|	11367452	11368423	+
Martes_zibellina	GCA_040938815.1	OR	mammal_classII_or	functional	gb|CM081933.1|	11609640	11610629	+
Martes_zibellina	GCA_040938815.1	OR	mammal_classII_or	functional	gb|CM081933.1|	11634184	11635122	+
Martes_zibellina	GCA_040938815.1	OR	mammal_classII_or	functional	gb|CM081933.1|	11752334	11753278	+
Martes_zibellina	GCA_040938815.1	OR	mammal_classII_or	functional	gb|CM081933.1|	11778029	11778976	+
Martes_zibellina	GCA_040938815.1	OR	mammal_classII_or	functional	gb|CM081933.1|	11793128	11794177	+
Martes_zibellina	GCA_040938815.1	OR	mammal_classII_or	functional	gb|CM081933.1|	12188076	12189026	+
Martes_zibellina	GCA_040938815.1	OR	mammal_classII_or	functional	gb|CM081933.1|	12216431	12217375	+
Martes_zibellina	GCA_040938815.1	OR	mammal_classII_or	functional	gb|CM081933.1|	12236494	12237441	+
Martes_zibellina	GCA_040938815.1	OR	mammal_classII_or	functional	gb|CM081933.1|	12302058	12303002	+
Martes_zibellina	GCA_040938815.1	OR	mammal_classII_or	functional	gb|CM081933.1|	12316444	12317382	+
Martes_zibellina	GCA_040938815.1	OR	mammal_classII_or	functional	gb|CM081933.1|	12325515	12326459	+
Martes_zibellina	GCA_040938815.1	OR	mammal_classII_or	functional	gb|CM081933.1|	12355674	12356618	+
Martes_zibellina	GCA_040938815.1	OR	mammal_classII_or	functional	gb|CM081933.1|	12461202	12462161	+
Martes_zibellina	GCA_040938815.1	OR	mammal_classII_or	functional	gb|CM081933.1|	12472538	12473512	+
Martes_zibellina	GCA_040938815.1	OR	mammal_classII_or	functional	gb|CM081933.1|	12564705	12565649	+
Martes_zibellina	GCA_040938815.1	OR	mammal_classII_or	functional	gb|CM081933.1|	12643565	12644512	+
Martes_zibellina	GCA_040938815.1	OR	mammal_classII_or	functional	gb|CM081933.1|	12685437	12686546	+
Martes_zibellina	GCA_040938815.1	OR	mammal_classII_or	functional	gb|CM081933.1|	13406845	13407771	+
Martes_zibellina	GCA_040938815.1	OR	mammal_classII_or	functional	gb|CM081933.1|	13429648	13430673	+
Martes_zibellina	GCA_040938815.1	OR	mammal_classII_or	functional	gb|CM081933.1|	13436786	13437724	+
Martes_zibellina	GCA_040938815.1	OR	mammal_classII_or	functional	gb|CM081933.1|	13446329	13447339	+
Martes_zibellina	GCA_040938815.1	OR	mammal_classII_or	functional	gb|CM081933.1|	13458950	13459897	+
Martes_zibellina	GCA_040938815.1	OR	mammal_classII_or	functional	gb|CM081933.1|	13476121	13477056	+
Martes_zibellina	GCA_040938815.1	OR	mammal_classII_or	functional	gb|CM081933.1|	13486750	13487718	+
Martes_zibellina	GCA_040938815.1	OR	mammal_classII_or	functional	gb|CM081933.1|	13500659	13501597	+
Martes_zibellina	GCA_040938815.1	OR	mammal_classII_or	functional	gb|CM081933.1|	13513914	13514849	+
Martes_zibellina	GCA_040938815.1	OR	mammal_classII_or	functional	gb|CM081933.1|	13527074	13528006	+
Martes_zibellina	GCA_040938815.1	OR	mammal_classII_or	functional	gb|CM081933.1|	13548292	13549224	+
Martes_zibellina	GCA_040938815.1	OR	mammal_classII_or	functional	gb|CM081933.1|	13559445	13560377	+
Martes_zibellina	GCA_040938815.1	OR	mammal_classII_or	functional	gb|CM081933.1|	13567958	13568890	+
Martes_zibellina	GCA_040938815.1	OR	mammal_classII_or	functional	gb|CM081933.1|	13574771	13575703	+
Martes_zibellina	GCA_040938815.1	OR	mammal_classII_or	functional	gb|CM081933.1|	13595080	13596039	+
Martes_zibellina	GCA_040938815.1	OR	mammal_classII_or	functional	gb|CM081933.1|	13716980	13717918	+
Martes_zibellina	GCA_040938815.1	OR	mammal_classII_or	functional	gb|CM081933.1|	13729215	13730153	+
Martes_zibellina	GCA_040938815.1	OR	mammal_classII_or	functional	gb|CM081933.1|	13737877	13738815	+
Martes_zibellina	GCA_040938815.1	OR	mammal_classII_or	functional	gb|CM081933.1|	13751693	13752625	+
Martes_zibellina	GCA_040938815.1	OR	mammal_classII_or	functional	gb|CM081933.1|	13759849	13760796	+
Martes_zibellina	GCA_040938815.1	OR	mammal_classII_or	functional	gb|CM081933.1|	13840088	13841035	+
Martes_zibellina	GCA_040938815.1	OR	mammal_classII_or	functional	gb|CM081933.1|	13898718	13899710	+
Martes_zibellina	GCA_040938815.1	OR	mammal_classII_or	functional	gb|CM081933.1|	13930611	13931549	+
Martes_zibellina	GCA_040938815.1	OR	mammal_classII_or	functional	gb|CM081933.1|	13939193	13940143	+
Martes_zibellina	GCA_040938815.1	OR	mammal_classII_or	functional	gb|CM081933.1|	13950033	13950974	+
Martes_zibellina	GCA_040938815.1	OR	mammal_classII_or	functional	gb|CM081933.1|	13982104	13983048	+
Martes_zibellina	GCA_040938815.1	OR	mammal_classII_or	functional	gb|CM081933.1|	14012284	14013222	+
Martes_zibellina	GCA_040938815.1	OR	mammal_classII_or	functional	gb|CM081933.1|	14100021	14100953	+
Martes_zibellina	GCA_040938815.1	OR	mammal_classII_or	functional	gb|CM081933.1|	14112941	14113933	+
Martes_zibellina	GCA_040938815.1	OR	mammal_classII_or	functional	gb|CM081933.1|	14241299	14242228	+
Martes_zibellina	GCA_040938815.1	OR	mammal_classII_or	functional	gb|CM081933.1|	14317036	14317998	+
Martes_zibellina	GCA_040938815.1	OR	mammal_classII_or	functional	gb|CM081933.1|	14334111	14335040	+
Martes_zibellina	GCA_040938815.1	OR	mammal_classII_or	functional	gb|CM081933.1|	14464446	14465378	+
Martes_zibellina	GCA_040938815.1	OR	mammal_classII_or	functional	gb|CM081933.1|	14484658	14485590	+
Martes_zibellina	GCA_040938815.1	OR	mammal_classII_or	functional	gb|CM081933.1|	14498229	14499161	+
Martes_zibellina	GCA_040938815.1	OR	mammal_classII_or	functional	gb|CM081933.1|	14521376	14522308	+
Martes_zibellina	GCA_040938815.1	OR	mammal_classII_or	functional	gb|CM081933.1|	14537856	14538785	+
Martes_zibellina	GCA_040938815.1	OR	mammal_classII_or	functional	gb|CM081933.1|	14589064	14589996	+
Martes_zibellina	GCA_040938815.1	OR	mammal_classII_or	functional	gb|CM081933.1|	14694804	14695736	+
Martes_zibellina	GCA_040938815.1	OR	mammal_classII_or	functional	gb|CM081933.1|	14732040	14732972	+
Martes_zibellina	GCA_040938815.1	OR	mammal_classII_or	functional	gb|CM081933.1|	14788651	14789583	+
Martes_zibellina	GCA_040938815.1	OR	mammal_classII_or	functional	gb|CM081933.1|	14819373	14820305	+
Martes_zibellina	GCA_040938815.1	OR	mammal_classII_or	functional	gb|CM081933.1|	14828830	14829762	+
Martes_zibellina	GCA_040938815.1	OR	mammal_classII_or	functional	gb|CM081933.1|	14913334	14914260	+
Martes_zibellina	GCA_040938815.1	OR	mammal_classII_or	functional	gb|CM081933.1|	15722965	15723894	+
Martes_zibellina	GCA_040938815.1	OR	mammal_classII_or	functional	gb|CM081933.1|	15917831	15918814	+
Martes_zibellina	GCA_040938815.1	OR	mammal_classII_or	functional	gb|CM081933.1|	50179902	50180846	+
Martes_zibellina	GCA_040938815.1	OR	mammal_classII_or	functional	gb|CM081933.1|	50251449	50252393	+
Martes_zibellina	GCA_040938815.1	OR	mammal_classII_or	functional	gb|CM081933.1|	50282718	50283683	+
Martes_zibellina	GCA_040938815.1	OR	mammal_classII_or	functional	gb|CM081933.1|	51082571	51083512	+
Martes_zibellina	GCA_040938815.1	OR	mammal_classII_or	functional	gb|CM081933.1|	51216179	51217162	+
Martes_zibellina	GCA_040938815.1	OR	mammal_classII_or	functional	gb|CM081933.1|	51232378	51233322	+
Martes_zibellina	GCA_040938815.1	OR	mammal_classII_or	functional	gb|CM081933.1|	51262043	51263056	+
Martes_zibellina	GCA_040938815.1	OR	mammal_classII_or	functional	gb|CM081933.1|	91680340	91681359	+
Martes_zibellina	GCA_040938815.1	OR	mammal_classII_or	functional	gb|CM081933.1|	91744290	91745225	+
Martes_zibellina	GCA_040938815.1	OR	mammal_classII_or	functional	gb|CM081933.1|	91774555	91775502	+
Martes_zibellina	GCA_040938815.1	OR	mammal_classII_or	functional	gb|CM081933.1|	91791235	91792164	+
Martes_zibellina	GCA_040938815.1	OR	mammal_classII_or	functional	gb|CM081933.1|	91874317	91875249	+
Martes_zibellina	GCA_040938815.1	OR	mammal_classII_or	functional	gb|CM081933.1|	91885915	91886847	+
Martes_zibellina	GCA_040938815.1	OR	mammal_classII_or	functional	gb|CM081933.1|	91904091	91905179	+
Martes_zibellina	GCA_040938815.1	OR	mammal_classII_or	functional	gb|CM081933.1|	91953430	91954362	+
Martes_zibellina	GCA_040938815.1	OR	mammal_classII_or	functional	gb|CM081933.1|	92000607	92001539	+
Martes_zibellina	GCA_040938815.1	OR	mammal_classII_or	functional	gb|CM081933.1|	92027528	92028460	+
Martes_zibellina	GCA_040938815.1	OR	mammal_classII_or	functional	gb|CM081933.1|	92035934	92036869	+
Martes_zibellina	GCA_040938815.1	OR	mammal_classII_or	functional	gb|CM081933.1|	92057384	92058310	+
Martes_zibellina	GCA_040938815.1	OR	mammal_classII_or	functional	gb|CM081933.1|	92065347	92066273	+
Martes_zibellina	GCA_040938815.1	OR	mammal_classII_or	functional	gb|CM081933.1|	92236192	92237184	+
Martes_zibellina	GCA_040938815.1	OR	mammal_classII_or	functional	gb|CM081933.1|	92245293	92246228	+
Martes_zibellina	GCA_040938815.1	OR	mammal_classII_or	functional	gb|CM081933.1|	92328003	92329028	+
Martes_zibellina	GCA_040938815.1	OR	mammal_classII_or	functional	gb|CM081933.1|	92339678	92340658	+
Martes_zibellina	GCA_040938815.1	OR	mammal_classII_or	functional	gb|CM081933.1|	92416495	92417430	+
Martes_zibellina	GCA_040938815.1	OR	mammal_classII_or	functional	gb|CM081933.1|	92426359	92427306	+
Martes_zibellina	GCA_040938815.1	OR	mammal_classII_or	functional	gb|CM081933.1|	92514974	92515909	+
Martes_zibellina	GCA_040938815.1	OR	mammal_classII_or	functional	gb|CM081934.1|	92096653	92097597	+
