## Supplementary material for "Nose-to-ground distance drives the evolution of mammalian odorant receptor repertoire size": Coordinates of functional and pseudogenic receptor coding sequences. (part 17 of 22)

species	genome_acc	gene_family	hmm	type	chr	start	end	strand
Martes_zibellina	GCA_040938815.1	OR	mammal_classII_or	functional	gb|CM081934.1|	92129472	92130416	+
Martes_zibellina	GCA_040938815.1	OR	mammal_classII_or	functional	gb|CM081934.1|	92845250	92846224	+
Martes_zibellina	GCA_040938815.1	OR	mammal_classII_or	functional	gb|CM081934.1|	93434077	93435030	+
Martes_zibellina	GCA_040938815.1	OR	mammal_classII_or	functional	gb|CM081934.1|	93462617	93463570	+
Martes_zibellina	GCA_040938815.1	OR	mammal_classII_or	functional	gb|CM081934.1|	93482298	93483233	+
Martes_zibellina	GCA_040938815.1	OR	mammal_classII_or	functional	gb|CM081934.1|	93501407	93502348	+
Martes_zibellina	GCA_040938815.1	OR	mammal_classII_or	functional	gb|CM081934.1|	93572490	93573416	+
Martes_zibellina	GCA_040938815.1	OR	mammal_classII_or	functional	gb|CM081934.1|	93611303	93612235	+
Martes_zibellina	GCA_040938815.1	OR	mammal_classII_or	functional	gb|CM081934.1|	93626566	93627498	+
Martes_zibellina	GCA_040938815.1	OR	mammal_classII_or	functional	gb|CM081934.1|	93637324	93638256	+
Martes_zibellina	GCA_040938815.1	OR	mammal_classII_or	functional	gb|CM081934.1|	93653120	93654052	+
Martes_zibellina	GCA_040938815.1	OR	mammal_classII_or	functional	gb|CM081934.1|	93663256	93664197	+
Martes_zibellina	GCA_040938815.1	OR	mammal_classII_or	functional	gb|CM081934.1|	93731603	93732535	+
Martes_zibellina	GCA_040938815.1	OR	mammal_classII_or	functional	gb|CM081934.1|	93188823	93187882	-
Martes_zibellina	GCA_040938815.1	OR	mammal_classII_or	functional	gb|CM081934.1|	93215091	93214126	-
Martes_zibellina	GCA_040938815.1	OR	mammal_classII_or	functional	gb|CM081935.1|	83087	84067	+
Martes_zibellina	GCA_040938815.1	OR	mammal_classII_or	functional	gb|CM081935.1|	102923	103855	+
Martes_zibellina	GCA_040938815.1	OR	mammal_classII_or	functional	gb|CM081935.1|	138443	139399	+
Martes_zibellina	GCA_040938815.1	OR	mammal_classII_or	functional	gb|CM081935.1|	194087	195004	+
Martes_zibellina	GCA_040938815.1	OR	mammal_classII_or	functional	gb|CM081935.1|	38584473	38585405	+
Martes_zibellina	GCA_040938815.1	OR	mammal_classII_or	functional	gb|CM081935.1|	38605229	38606191	+
Martes_zibellina	GCA_040938815.1	OR	mammal_classII_or	functional	gb|CM081935.1|	38635771	38636751	+
Martes_zibellina	GCA_040938815.1	OR	mammal_classII_or	functional	gb|CM081935.1|	38661931	38662875	+
Martes_zibellina	GCA_040938815.1	OR	mammal_classII_or	functional	gb|CM081935.1|	38717182	38718126	+
Martes_zibellina	GCA_040938815.1	OR	mammal_classII_or	functional	gb|CM081935.1|	38748746	38749708	+
Martes_zibellina	GCA_040938815.1	OR	mammal_classII_or	functional	gb|CM081935.1|	38808030	38808968	+
Martes_zibellina	GCA_040938815.1	OR	mammal_classII_or	functional	gb|CM081935.1|	38872506	38873450	+
Martes_zibellina	GCA_040938815.1	OR	mammal_classII_or	functional	gb|CM081935.1|	38889719	38890663	+
Martes_zibellina	GCA_040938815.1	OR	mammal_classII_or	functional	gb|CM081935.1|	38990067	38991011	+
Martes_zibellina	GCA_040938815.1	OR	mammal_classII_or	functional	gb|CM081935.1|	170319	169384	-
Martes_zibellina	GCA_040938815.1	OR	mammal_classII_or	functional	gb|CM081935.1|	38736355	38735390	-
Martes_zibellina	GCA_040938815.1	OR	mammal_classII_or	functional	gb|CM081935.1|	38900473	38899529	-
Martes_zibellina	GCA_040938815.1	OR	mammal_classII_or	functional	gb|CM081935.1|	38912133	38911168	-
Martes_zibellina	GCA_040938815.1	OR	mammal_classII_or	functional	gb|CM081935.1|	38936757	38935771	-
Martes_zibellina	GCA_040938815.1	OR	mammal_classII_or	functional	gb|CM081935.1|	39044176	39043235	-
Martes_zibellina	GCA_040938815.1	OR	mammal_classII_or	functional	gb|CM081935.1|	39056057	39055071	-
Martes_zibellina	GCA_040938815.1	OR	mammal_classII_or	functional	gb|CM081937.1|	11832621	11831662	-
Martes_zibellina	GCA_040938815.1	OR	mammal_classII_or	functional	gb|CM081937.1|	11882359	11881430	-
Martes_zibellina	GCA_040938815.1	OR	mammal_classII_or	functional	gb|CM081937.1|	11903550	11902621	-
Martes_zibellina	GCA_040938815.1	OR	mammal_classII_or	functional	gb|CM081937.1|	11916550	11915618	-
Martes_zibellina	GCA_040938815.1	OR	mammal_classII_or	functional	gb|CM081937.1|	11932913	11931981	-
Martes_zibellina	GCA_040938815.1	OR	mammal_classII_or	functional	gb|CM081937.1|	11953865	11952888	-
Martes_zibellina	GCA_040938815.1	OR	mammal_classII_or	functional	gb|CM081937.1|	11969704	11968772	-
Martes_zibellina	GCA_040938815.1	OR	mammal_classII_or	functional	gb|CM081937.1|	12035346	12034402	-
Martes_zibellina	GCA_040938815.1	OR	mammal_classII_or	functional	gb|CM081937.1|	12048532	12047600	-
Martes_zibellina	GCA_040938815.1	OR	mammal_classII_or	functional	gb|CM081937.1|	12059643	12058696	-
Martes_zibellina	GCA_040938815.1	OR	mammal_classII_or	functional	gb|CM081937.1|	12066342	12065296	-
Martes_zibellina	GCA_040938815.1	OR	mammal_classII_or	functional	gb|CM081937.1|	12085617	12084664	-
Martes_zibellina	GCA_040938815.1	OR	mammal_classII_or	functional	gb|CM081937.1|	12108560	12107619	-
Martes_zibellina	GCA_040938815.1	OR	mammal_classII_or	functional	gb|CM081937.1|	12115012	12114071	-
Martes_zibellina	GCA_040938815.1	OR	mammal_classII_or	functional	gb|CM081937.1|	12135164	12134223	-
Martes_zibellina	GCA_040938815.1	OR	mammal_classII_or	functional	gb|CM081937.1|	12189794	12188853	-
Martes_zibellina	GCA_040938815.1	OR	mammal_classII_or	functional	gb|CM081937.1|	12211603	12210671	-
Martes_zibellina	GCA_040938815.1	OR	mammal_classII_or	functional	gb|CM081937.1|	27106592	27105654	-
Martes_zibellina	GCA_040938815.1	OR	mammal_classII_or	functional	gb|CM081937.1|	27115761	27114808	-
Martes_zibellina	GCA_040938815.1	OR	mammal_classII_or	functional	gb|CM081937.1|	27221621	27220683	-
Martes_zibellina	GCA_040938815.1	OR	mammal_classII_or	functional	gb|CM081937.1|	27244214	27243162	-
Martes_zibellina	GCA_040938815.1	OR	mammal_classII_or	functional	gb|CM081937.1|	27331044	27330061	-
Martes_zibellina	GCA_040938815.1	OR	mammal_classII_or	functional	gb|CM081937.1|	35316762	35315818	-
Martes_zibellina	GCA_040938815.1	OR	mammal_classII_or	functional	gb|CM081937.1|	11858721	11859563	+
Martes_zibellina	GCA_040938815.1	OR	mammal_classII_or	functional	gb|CM081937.1|	12000467	12001474	+
Martes_zibellina	GCA_040938815.1	OR	mammal_classII_or	functional	gb|CM081937.1|	12011109	12012092	+
Martes_zibellina	GCA_040938815.1	OR	mammal_classII_or	functional	gb|CM081937.1|	12098540	12099481	+
Martes_zibellina	GCA_040938815.1	OR	mammal_classII_or	functional	gb|CM081937.1|	12127850	12128791	+
Martes_zibellina	GCA_040938815.1	OR	mammal_classII_or	functional	gb|CM081937.1|	12227188	12228132	+
Martes_zibellina	GCA_040938815.1	OR	mammal_classII_or	functional	gb|CM081937.1|	12255882	12256811	+
Martes_zibellina	GCA_040938815.1	OR	mammal_classII_or	functional	gb|CM081937.1|	12268394	12269338	+
Martes_zibellina	GCA_040938815.1	OR	mammal_classII_or	functional	gb|CM081937.1|	12286684	12287631	+
Martes_zibellina	GCA_040938815.1	OR	mammal_classII_or	functional	gb|CM081937.1|	21672136	21673101	+
Martes_zibellina	GCA_040938815.1	OR	mammal_classII_or	functional	gb|CM081937.1|	27171695	27172657	+
Martes_zibellina	GCA_040938815.1	OR	mammal_classII_or	functional	gb|CM081937.1|	27214906	27215865	+
Martes_zibellina	GCA_040938815.1	OR	mammal_classII_or	functional	gb|CM081937.1|	27262536	27263489	+
Martes_zibellina	GCA_040938815.1	OR	mammal_classII_or	functional	gb|CM081937.1|	27298589	27299545	+
Martes_zibellina	GCA_040938815.1	OR	mammal_classII_or	functional	gb|CM081937.1|	35326559	35327515	+
Martes_zibellina	GCA_040938815.1	OR	mammal_classII_or	functional	gb|CM081937.1|	35333042	35333998	+
Martes_zibellina	GCA_040938815.1	OR	mammal_classII_or	functional	gb|CM081937.1|	35347565	35348524	+
Martes_zibellina	GCA_040938815.1	OR	mammal_classII_or	functional	gb|CM081937.1|	35358057	35359016	+
Martes_zibellina	GCA_040938815.1	OR	mammal_classII_or	functional	gb|CM081937.1|	35424698	35425636	+
Martes_zibellina	GCA_040938815.1	OR	mammal_classII_or	functional	gb|CM081937.1|	35434697	35435770	+
Martes_zibellina	GCA_040938815.1	OR	mammal_classII_or	functional	gb|CM081938.1|	12635570	12636541	+
Martes_zibellina	GCA_040938815.1	OR	mammal_classII_or	functional	gb|CM081938.1|	12664012	12664956	+
Martes_zibellina	GCA_040938815.1	OR	mammal_classII_or	functional	gb|CM081938.1|	12673774	12674730	+
Martes_zibellina	GCA_040938815.1	OR	mammal_classII_or	functional	gb|CM081938.1|	12874173	12875126	+
Martes_zibellina	GCA_040938815.1	OR	mammal_classII_or	functional	gb|CM081938.1|	13329892	13330821	+
Martes_zibellina	GCA_040938815.1	OR	mammal_classII_or	functional	gb|CM081938.1|	13342368	13343426	+
Martes_zibellina	GCA_040938815.1	OR	mammal_classII_or	functional	gb|CM081938.1|	13412029	13412991	+
Martes_zibellina	GCA_040938815.1	OR	mammal_classII_or	functional	gb|CM081938.1|	13421237	13422196	+
Martes_zibellina	GCA_040938815.1	OR	mammal_classII_or	functional	gb|CM081938.1|	12732255	12731308	-
Martes_zibellina	GCA_040938815.1	OR	mammal_classII_or	functional	gb|CM081938.1|	12828584	12827622	-
Martes_zibellina	GCA_040938815.1	OR	mammal_classII_or	functional	gb|CM081938.1|	12847972	12846929	-
Martes_zibellina	GCA_040938815.1	OR	mammal_classII_or	functional	gb|CM081938.1|	13262226	13261264	-
Martes_zibellina	GCA_040938815.1	OR	mammal_classII_or	functional	gb|CM081938.1|	13392186	13391236	-
Martes_zibellina	GCA_040938815.1	OR	mammal_classII_or	functional	gb|CM081938.1|	27274346	27273402	-
Martes_zibellina	GCA_040938815.1	OR	mammal_classII_or	functional	gb|CM081939.1|	3481378	3480431	-
Martes_zibellina	GCA_040938815.1	OR	mammal_classII_or	functional	gb|CM081939.1|	3498839	3497895	-
Martes_zibellina	GCA_040938815.1	OR	mammal_classII_or	functional	gb|CM081939.1|	3517827	3516883	-
Martes_zibellina	GCA_040938815.1	OR	mammal_classII_or	functional	gb|CM081939.1|	3571835	3570945	-
Martes_zibellina	GCA_040938815.1	OR	mammal_classII_or	functional	gb|CM081939.1|	3582412	3581456	-
Martes_zibellina	GCA_040938815.1	OR	mammal_classII_or	functional	gb|CM081939.1|	3598940	3597999	-
Martes_zibellina	GCA_040938815.1	OR	mammal_classII_or	functional	gb|CM081939.1|	3697074	3696109	-
Martes_zibellina	GCA_040938815.1	OR	mammal_classII_or	functional	gb|CM081939.1|	3707669	3706722	-
Martes_zibellina	GCA_040938815.1	OR	mammal_classII_or	functional	gb|CM081939.1|	3721758	3720784	-
Martes_zibellina	GCA_040938815.1	OR	mammal_classII_or	functional	gb|CM081939.1|	3733025	3732075	-
Martes_zibellina	GCA_040938815.1	OR	mammal_classII_or	functional	gb|CM081939.1|	3754046	3753108	-
Martes_zibellina	GCA_040938815.1	OR	mammal_classII_or	functional	gb|CM081939.1|	3762467	3761514	-
Martes_zibellina	GCA_040938815.1	OR	mammal_classII_or	functional	gb|CM081939.1|	4035929	4034997	-
Martes_zibellina	GCA_040938815.1	OR	mammal_classII_or	functional	gb|CM081939.1|	4068404	4067367	-
Martes_zibellina	GCA_040938815.1	OR	mammal_classII_or	functional	gb|CM081939.1|	4215801	4214863	-
Martes_zibellina	GCA_040938815.1	OR	mammal_classII_or	functional	gb|CM081939.1|	3533251	3534192	+
Martes_zibellina	GCA_040938815.1	OR	mammal_classII_or	functional	gb|CM081939.1|	3618341	3619282	+
Martes_zibellina	GCA_040938815.1	OR	mammal_classII_or	functional	gb|CM081939.1|	3743458	3744417	+
Martes_zibellina	GCA_040938815.1	OR	mammal_classII_or	functional	gb|CM081939.1|	4090149	4091075	+
Martes_zibellina	GCA_040938815.1	OR	mammal_classII_or	functional	gb|CM081939.1|	4115095	4116024	+
Martes_zibellina	GCA_040938815.1	OR	mammal_classII_or	functional	gb|CM081939.1|	4150010	4151026	+
Martes_zibellina	GCA_040938815.1	OR	mammal_classII_or	functional	gb|CM081939.1|	4158484	4159413	+
Martes_zibellina	GCA_040938815.1	OR	mammal_classII_or	functional	gb|CM081940.1|	1474179	1473253	-
Martes_zibellina	GCA_040938815.1	OR	mammal_classII_or	functional	gb|CM081940.1|	1589048	1588062	-
Martes_zibellina	GCA_040938815.1	OR	mammal_classII_or	functional	gb|CM081940.1|	1505603	1506592	+
Martes_zibellina	GCA_040938815.1	OR	mammal_classII_or	functional	gb|CM081941.1|	30176007	30175063	-
Martes_zibellina	GCA_040938815.1	OR	mammal_classII_or	functional	gb|CM081941.1|	30405521	30404577	-
Martes_zibellina	GCA_040938815.1	OR	mammal_classII_or	functional	gb|CM081942.1|	104877377	104876448	-
Martes_zibellina	GCA_040938815.1	OR	mammal_classII_or	functional	gb|CM081942.1|	123366665	123365709	-
Martes_zibellina	GCA_040938815.1	OR	mammal_classII_or	functional	gb|CM081942.1|	105036046	105037002	+
Martes_zibellina	GCA_040938815.1	OR	mammal_classII_or	functional	gb|JBEHDY010000108.1|	3319	4149	+
Martes_zibellina	GCA_040938815.1	OR	mammal_classII_or	functional	gb|JBEHDY010000134.1|	9324	10262	+
Martes_zibellina	GCA_040938815.1	OR	mammal_classII_or	functional	gb|JBEHDY010000135.1|	9323	10261	+
Martes_zibellina	GCA_040938815.1	OR	mammal_classII_or	functional	gb|JBEHDY010000142.1|	11379	12395	+
Martes_zibellina	GCA_040938815.1	OR	mammal_classII_or	functional	gb|JBEHDY010000163.1|	9206	8250	-
Martes_zibellina	GCA_040938815.1	OR	mammal_classII_or	functional	gb|JBEHDY010000282.1|	9956	9018	-
Martes_zibellina	GCA_040938815.1	OR	mammal_classII_or	functional	gb|JBEHDY010000289.1|	7490	8437	+
Martes_zibellina	GCA_040938815.1	OR	mammal_classII_or	functional	gb|JBEHDY010000292.1|	8150	9115	+
Martes_zibellina	GCA_040938815.1	OR	mammal_classII_or	functional	gb|JBEHDY010000309.1|	1057	80	-
Martes_zibellina	GCA_040938815.1	OR	mammal_classII_or	functional	gb|JBEHDY010000325.1|	6674	7657	+
Martes_zibellina	GCA_040938815.1	OR	mammal_classII_or	functional	gb|JBEHDY010000349.1|	4655	5578	+
Martes_zibellina	GCA_040938815.1	OR	mammal_classII_or	functional	gb|JBEHDY010000404.1|	8749	7787	-
Martes_zibellina	GCA_040938815.1	OR	mammal_classII_or	functional	gb|JBEHDY010000412.1|	8906	9841	+
Martes_zibellina	GCA_040938815.1	OR	mammal_classII_or	functional	gb|JBEHDY010000417.1|	5020	5952	+
Martes_zibellina	GCA_040938815.1	OR	mammal_classII_or	functional	gb|JBEHDY010000430.1|	3581	4603	+
Martes_zibellina	GCA_040938815.1	OR	mammal_classII_or	functional	gb|JBEHDY010000432.1|	9074	8142	-
Martes_zibellina	GCA_040938815.1	OR	mammal_classII_or	functional	gb|JBEHDY010000439.1|	8185	7208	-
Martes_zibellina	GCA_040938815.1	OR	mammal_classII_or	functional	gb|JBEHDY010000585.1|	7263	6319	-
Martes_zibellina	GCA_040938815.1	OR	mammal_classII_or	functional	gb|JBEHDY010000648.1|	5467	4523	-
Martes_zibellina	GCA_040938815.1	OR	mammal_classII_or	functional	gb|JBEHDY010000691.1|	5038	5979	+
Martes_zibellina	GCA_040938815.1	OR	mammal_classII_or	functional	gb|JBEHDY010000697.1|	5294	4356	-
Martes_zibellina	GCA_040938815.1	OR	mammal_classII_or	functional	gb|JBEHDY010000832.1|	1179	226	-
Martes_zibellina	GCA_040938815.1	OR	mammal_classII_or	functional	gb|JBEHDY010000890.1|	5693	6634	+
Martes_zibellina	GCA_040938815.1	OR	mammal_classII_or	functional	gb|JBEHDY010001079.1|	4561	5478	+
Martes_zibellina	GCA_040938815.1	OR	mammal_classII_or	functional	gb|JBEHDY010001094.1|	2798	3769	+
Martes_zibellina	GCA_040938815.1	OR	mammal_classII_or	functional	gb|JBEHDY010001103.1|	5126	4188	-
Martes_zibellina	GCA_040938815.1	OR	mammal_classII_or	functional	gb|JBEHDY010001104.1|	1136	198	-
Martes_zibellina	GCA_040938815.1	OR	mammal_classII_or	functional	gb|JBEHDY010001235.1|	4967	4026	-
Martes_zibellina	GCA_040938815.1	OR	mammal_classII_or	functional	gb|JBEHDY010001491.1|	1740	697	-
Martes_zibellina	GCA_040938815.1	OR	mammal_classII_or	functional	gb|JBEHDY010001654.1|	3183	4250	+
Martes_zibellina	GCA_040938815.1	OR	mammal_classII_or	functional	gb|JBEHDY010001749.1|	1892	963	-
Martes_zibellina	GCA_040938815.1	OR	mammal_classII_or	functional	gb|JBEHDY010001761.1|	4284	3346	-
Martes_zibellina	GCA_040938815.1	OR	mammal_classII_or	functional	gb|JBEHDY010001999.1|	2164	1127	-
Martes_zibellina	GCA_040938815.1	OR	mammal_classII_or	functional	gb|JBEHDY010002450.1|	1444	497	-
Martes_zibellina	GCA_040938815.1	OR	mammal_classII_or	functional	gb|JBEHDY010002540.1|	2891	1953	-
Martes_zibellina	GCA_040938815.1	OR	mammal_classII_or	functional	gb|JBEHDY010002859.1|	2314	1376	-
Martes_zibellina	GCA_040938815.1	OR	mammal_classII_or	functional	gb|JBEHDY010004405.1|	211	1155	+
Martes_zibellina	GCA_040938815.1	OR	mammal_classII_or	functional	gb|JBEHDY010017925.1|	13663	12707	-
Martes_zibellina	GCA_040938815.1	OR	mammal_classII_or	functional	gb|JBEHDY010017928.1|	13662	12706	-
Martes_zibellina	GCA_040938815.1	OR	mammal_classII_or	functional	gb|JBEHDY010017930.1|	52507	53538	+
Martes_zibellina	GCA_040938815.1	OR	mammal_classII_or	functional	gb|JBEHDY010017937.1|	18756	17800	-
Martes_zibellina	GCA_040938815.1	OR	mammal_classII_or	functional	gb|JBEHDY010017938.1|	7638	6709	-
Martes_zibellina	GCA_040938815.1	OR	mammal_classII_or	functional	gb|JBEHDY010017942.1|	14635	13691	-
Martes_zibellina	GCA_040938815.1	OR	mammal_classII_or	functional	gb|JBEHDY010017943.1|	13414	14358	+
Martes_zibellina	GCA_040938815.1	OR	mammal_classII_or	functional	gb|JBEHDY010017956.1|	10859	9927	-
Martes_zibellina	GCA_040938815.1	OR	mammal_classII_or	functional	gb|JBEHDY010017968.1|	99543	100499	+
Martes_zibellina	GCA_040938815.1	OR	mammal_classII_or	functional	gb|JBEHDY010017969.1|	99547	100503	+
Martes_zibellina	GCA_040938815.1	V1R	mammal_v1r	functional	gb|CM081928.1|	147205031	147205981	+
Martes_zibellina	GCA_040938815.1	V1R	mammal_v1r	functional	gb|CM081928.1|	147222413	147221403	-
Martes_zibellina	GCA_040938815.1	V1R	mammal_v1r	functional	gb|CM081929.1|	2269988	2270917	+
Martes_zibellina	GCA_040938815.1	V1R	mammal_v1r	functional	gb|CM081940.1|	912488	913408	+
Martes_zibellina	GCA_040938815.1	V1R	mammal_v1r	functional	gb|CM081940.1|	4630127	4631143	+
Martes_zibellina	GCA_040938815.1	V1R	mammal_v1r	functional	gb|CM081940.1|	4792248	4793186	+
Martes_zibellina	GCA_040938815.1	V1R	mammal_v1r	functional	gb|CM081940.1|	4668342	4667422	-
Martes_zibellina	GCA_040938815.1	V1R	mammal_v1r	functional	gb|JBEHDY010000479.1|	1777	758	-
Martes_zibellina	GCA_040938815.1	V1R	mammal_v1r	ps	gb|CM081926.1|	47420179	47419778	-
Martes_zibellina	GCA_040938815.1	V1R	mammal_v1r	ps	gb|CM081928.1|	146561602	146560743	-
Martes_zibellina	GCA_040938815.1	V1R	mammal_v1r	ps	gb|CM081940.1|	857715	857437	-
Martes_zibellina	GCA_040938815.1	V1R	mammal_v1r	ps	gb|CM081940.1|	4763499	4762438	-
Martes_zibellina	GCA_040938815.1	V1R	mammal_v1r	ps	gb|CM081940.1|	4619513	4620505	+
Martes_zibellina	GCA_040938815.1	V1R	mammal_v1r	ps	gb|CM081940.1|	4651445	4652428	+
Martes_zibellina	GCA_040938815.1	V1R	mammal_v1r	ps	gb|CM081940.1|	4807492	4808067	+
Martes_zibellina	GCA_040938815.1	V1R	mammal_v1r	ps	gb|CM081940.1|	12472738	12473645	+
Martes_zibellina	GCA_040938815.1	V2R	mammal_v2r	functional	gb|CM081925.1|	16557651	16559708	+
Martes_zibellina	GCA_040938815.1	V2R	mammal_v2r	functional	gb|CM081927.1|	4009687	4011882	+
Martes_zibellina	GCA_040938815.1	V2R	mammal_v2r	functional	gb|CM081941.1|	30398791	30400803	+
Martes_zibellina	GCA_040938815.1	T2R	mammal_t2r	functional	gb|CM081928.1|	7407110	7406214	-
Martes_zibellina	GCA_040938815.1	T2R	mammal_t2r	functional	gb|CM081932.1|	53844705	53843767	-
Martes_zibellina	GCA_040938815.1	T2R	mammal_t2r	functional	gb|CM081932.1|	53849272	53848403	-
Martes_zibellina	GCA_040938815.1	T2R	mammal_t2r	functional	gb|CM081932.1|	53852393	53851398	-
Martes_zibellina	GCA_040938815.1	T2R	mammal_t2r	functional	gb|CM081932.1|	53866813	53865842	-
Martes_zibellina	GCA_040938815.1	T2R	mammal_t2r	functional	gb|CM081932.1|	53886104	53885169	-
Martes_zibellina	GCA_040938815.1	T2R	mammal_t2r	functional	gb|CM081932.1|	53903510	53902581	-
Martes_zibellina	GCA_040938815.1	T2R	mammal_t2r	functional	gb|CM081932.1|	53960061	53959126	-
Martes_zibellina	GCA_040938815.1	T2R	mammal_t2r	functional	gb|CM081932.1|	53968709	53967738	-
Martes_zibellina	GCA_040938815.1	T2R	mammal_t2r	functional	gb|CM081934.1|	43116574	43117488	+
Martes_zibellina	GCA_040938815.1	T2R	mammal_t2r	functional	gb|CM081934.1|	91980408	91981358	+
Martes_zibellina	GCA_040938815.1	T2R	mammal_t2r	functional	gb|CM081934.1|	91989098	91990000	+
Martes_zibellina	GCA_040938815.1	T2R	mammal_t2r	functional	gb|CM081934.1|	92942283	92943248	+
Martes_zibellina	GCA_040938815.1	T2R	mammal_t2r	functional	gb|CM081934.1|	92173885	92172881	-
Martes_zibellina	GCA_040938815.1	T2R	mammal_t2r	ps	gb|CM081932.1|	53924461	53923544	-
Meles_meles	GCA_922984935.2	OR	mammal_classI_or	ps	emb|OV277449.1|	56136521	56135596	-
Meles_meles	GCA_922984935.2	OR	mammal_classI_or	ps	emb|OV277449.1|	56597380	56596480	-
Meles_meles	GCA_922984935.2	OR	mammal_classI_or	ps	emb|OV277449.1|	56634133	56633238	-
Meles_meles	GCA_922984935.2	OR	mammal_classI_or	ps	emb|OV277449.1|	56790833	56789891	-
Meles_meles	GCA_922984935.2	OR	mammal_classI_or	ps	emb|OV277449.1|	56974270	56973572	-
Meles_meles	GCA_922984935.2	OR	mammal_classI_or	ps	emb|OV277449.1|	57532527	57531586	-
Meles_meles	GCA_922984935.2	OR	mammal_classI_or	ps	emb|OV277449.1|	58129473	58128648	-
Meles_meles	GCA_922984935.2	OR	mammal_classI_or	ps	emb|OV277449.1|	55743310	55744258	+
Meles_meles	GCA_922984935.2	OR	mammal_classI_or	ps	emb|OV277449.1|	55933281	55933967	+
Meles_meles	GCA_922984935.2	OR	mammal_classI_or	ps	emb|OV277449.1|	57265375	57266351	+
Meles_meles	GCA_922984935.2	OR	mammal_classI_or	ps	emb|OV277449.1|	57393618	57394552	+
Meles_meles	GCA_922984935.2	OR	mammal_classI_or	ps	emb|OV277449.1|	57628984	57629930	+
Meles_meles	GCA_922984935.2	OR	mammal_classI_or	ps	emb|OV277449.1|	57652446	57653397	+
Meles_meles	GCA_922984935.2	OR	mammal_classI_or	ps	emb|OV277449.1|	58232588	58233565	+
Meles_meles	GCA_922984935.2	OR	mammal_classI_or	ps	emb|OV277449.1|	58248256	58248903	+
Meles_meles	GCA_922984935.2	OR	mammal_classI_or	ps	emb|OV277449.1|	58437183	58438101	+
Meles_meles	GCA_922984935.2	OR	mammal_classI_or	ps	emb|OV277449.1|	58630711	58631667	+
Meles_meles	GCA_922984935.2	OR	mammal_classII_or	ps	emb|CAKLPM020000003.1|	501682	500735	-
Meles_meles	GCA_922984935.2	OR	mammal_classII_or	ps	emb|CAKLPM020000003.1|	831217	830297	-
Meles_meles	GCA_922984935.2	OR	mammal_classII_or	ps	emb|CAKLPM020000003.1|	946119	945145	-
Meles_meles	GCA_922984935.2	OR	mammal_classII_or	ps	emb|CAKLPM020000003.1|	990525	989525	-
Meles_meles	GCA_922984935.2	OR	mammal_classII_or	ps	emb|CAKLPM020000003.1|	364200	365003	+
Meles_meles	GCA_922984935.2	OR	mammal_classII_or	ps	emb|CAKLPM020000003.1|	568826	569881	+
Meles_meles	GCA_922984935.2	OR	mammal_classII_or	ps	emb|CAKLPM020000006.1|	925239	924484	-
Meles_meles	GCA_922984935.2	OR	mammal_classII_or	ps	emb|CAKLPM020000008.1|	63512	64496	+
Meles_meles	GCA_922984935.2	OR	mammal_classII_or	ps	emb|CAKLPM020000008.1|	125073	125828	+
Meles_meles	GCA_922984935.2	OR	mammal_classII_or	ps	emb|CAKLPM020000008.1|	789993	789238	-
Meles_meles	GCA_922984935.2	OR	mammal_classII_or	ps	emb|CAKLPM020000008.1|	851561	850577	-
Meles_meles	GCA_922984935.2	OR	mammal_classII_or	ps	emb|CAKLPM020000016.1|	484813	485568	+
Meles_meles	GCA_922984935.2	OR	mammal_classII_or	ps	emb|CAKLPM020000016.1|	668581	669568	+
Meles_meles	GCA_922984935.2	OR	mammal_classII_or	ps	emb|CAKLPM020000016.1|	779239	780200	+
Meles_meles	GCA_922984935.2	OR	mammal_classII_or	ps	emb|CAKLPM020000016.1|	815592	816565	+
Meles_meles	GCA_922984935.2	OR	mammal_classII_or	ps	emb|CAKLPM020000016.1|	553197	552213	-
Meles_meles	GCA_922984935.2	OR	mammal_classII_or	ps	emb|CAKLPM020000020.1|	490744	491511	+
Meles_meles	GCA_922984935.2	OR	mammal_classII_or	ps	emb|CAKLPM020000022.1|	190451	191218	+
Meles_meles	GCA_922984935.2	OR	mammal_classII_or	ps	emb|CAKLPM020000026.1|	672748	671787	-
Meles_meles	GCA_922984935.2	OR	mammal_classII_or	ps	emb|CAKLPM020000034.1|	215023	215463	+
Meles_meles	GCA_922984935.2	OR	mammal_classII_or	ps	emb|CAKLPM020000037.1|	95777	95010	-
Meles_meles	GCA_922984935.2	OR	mammal_classII_or	ps	emb|CAKLPM020000042.1|	340808	340050	-
Meles_meles	GCA_922984935.2	OR	mammal_classII_or	ps	emb|CAKLPM020000043.1|	45559	46326	+
Meles_meles	GCA_922984935.2	OR	mammal_classII_or	ps	emb|CAKLPM020000044.1|	13188	14153	+
Meles_meles	GCA_922984935.2	OR	mammal_classII_or	ps	emb|CAKLPM020000047.1|	222752	221985	-
Meles_meles	GCA_922984935.2	OR	mammal_classII_or	ps	emb|CAKLPM020000048.1|	60349	59594	-
Meles_meles	GCA_922984935.2	OR	mammal_classII_or	ps	emb|CAKLPM020000048.1|	244414	245169	+
Meles_meles	GCA_922984935.2	OR	mammal_classII_or	ps	emb|CAKLPM020000049.1|	214808	214041	-
Meles_meles	GCA_922984935.2	OR	mammal_classII_or	ps	emb|CAKLPM020000052.1|	433138	433905	+
Meles_meles	GCA_922984935.2	OR	mammal_classII_or	ps	emb|CAKLPM020000054.1|	392328	391355	-
Meles_meles	GCA_922984935.2	OR	mammal_classII_or	ps	emb|CAKLPM020000070.1|	376627	375872	-
Meles_meles	GCA_922984935.2	OR	mammal_classII_or	ps	emb|CAKLPM020000077.1|	81145	82110	+
Meles_meles	GCA_922984935.2	OR	mammal_classII_or	ps	emb|CAKLPM020000082.1|	227997	227239	-
Meles_meles	GCA_922984935.2	OR	mammal_classII_or	ps	emb|CAKLPM020000084.1|	57500	56527	-
Meles_meles	GCA_922984935.2	OR	mammal_classII_or	ps	emb|CAKLPM020000084.1|	93894	92933	-
Meles_meles	GCA_922984935.2	OR	mammal_classII_or	ps	emb|CAKLPM020000084.1|	204138	203151	-
Meles_meles	GCA_922984935.2	OR	mammal_classII_or	ps	emb|CAKLPM020000084.1|	317935	318919	+
Meles_meles	GCA_922984935.2	OR	mammal_classII_or	ps	emb|CAKLPM020000096.1|	228074	227307	-
Meles_meles	GCA_922984935.2	OR	mammal_classII_or	ps	emb|CAKLPM020000100.1|	208370	207615	-
Meles_meles	GCA_922984935.2	OR	mammal_classII_or	ps	emb|CAKLPM020000100.1|	269958	268974	-
Meles_meles	GCA_922984935.2	OR	mammal_classII_or	ps	emb|CAKLPM020000108.1|	9641	10628	+
Meles_meles	GCA_922984935.2	OR	mammal_classII_or	ps	emb|CAKLPM020000108.1|	119893	120854	+
Meles_meles	GCA_922984935.2	OR	mammal_classII_or	ps	emb|CAKLPM020000108.1|	156285	157258	+
Meles_meles	GCA_922984935.2	OR	mammal_classII_or	ps	emb|CAKLPM020000116.1|	67157	66192	-
Meles_meles	GCA_922984935.2	OR	mammal_classII_or	ps	emb|CAKLPM020000116.1|	179508	178566	-
Meles_meles	GCA_922984935.2	OR	mammal_classII_or	ps	emb|CAKLPM020000116.1|	250136	251033	+
Meles_meles	GCA_922984935.2	OR	mammal_classII_or	ps	emb|CAKLPM020000154.1|	133118	132131	-
Meles_meles	GCA_922984935.2	OR	mammal_classII_or	ps	emb|CAKLPM020000156.1|	2554	1581	-
Meles_meles	GCA_922984935.2	OR	mammal_classII_or	ps	emb|CAKLPM020000156.1|	149539	148552	-
Meles_meles	GCA_922984935.2	OR	mammal_classII_or	ps	emb|CAKLPM020000159.1|	23718	22745	-
Meles_meles	GCA_922984935.2	OR	mammal_classII_or	ps	emb|CAKLPM020000159.1|	60975	60014	-
Meles_meles	GCA_922984935.2	OR	mammal_classII_or	ps	emb|CAKLPM020000159.1|	171235	170248	-
Meles_meles	GCA_922984935.2	OR	mammal_classII_or	ps	emb|CAKLPM020000160.1|	93468	92503	-
Meles_meles	GCA_922984935.2	OR	mammal_classII_or	ps	emb|CAKLPM020000168.1|	42947	42192	-
Meles_meles	GCA_922984935.2	OR	mammal_classII_or	ps	emb|CAKLPM020000168.1|	104525	103541	-
Meles_meles	GCA_922984935.2	OR	mammal_classII_or	ps	emb|CAKLPM020000186.1|	54526	55281	+
Meles_meles	GCA_922984935.2	OR	mammal_classII_or	ps	emb|CAKLPM020000193.1|	137968	138726	+
Meles_meles	GCA_922984935.2	OR	mammal_classII_or	ps	emb|CAKLPM020000266.1|	20543	21527	+
Meles_meles	GCA_922984935.2	OR	mammal_classII_or	ps	emb|CAKLPM020000272.1|	46809	45822	-
Meles_meles	GCA_922984935.2	OR	mammal_classII_or	ps	emb|CAKLPM020000281.1|	38742	39729	+
Meles_meles	GCA_922984935.2	OR	mammal_classII_or	ps	emb|CAKLPM020000307.1|	29271	30244	+
Meles_meles	GCA_922984935.2	OR	mammal_classII_or	ps	emb|CAKLPM020000329.1|	11366	10393	-
Meles_meles	GCA_922984935.2	OR	mammal_classII_or	ps	emb|CAKLPM020000422.1|	23162	23917	+
Meles_meles	GCA_922984935.2	OR	mammal_classII_or	ps	emb|CAKLPM020000438.1|	6659	7632	+
Meles_meles	GCA_922984935.2	OR	mammal_classII_or	ps	emb|CAKLPM020000475.1|	409493	408545	-
Meles_meles	GCA_922984935.2	OR	mammal_classII_or	ps	emb|CAKLPM020000475.1|	1497001	1496046	-
Meles_meles	GCA_922984935.2	OR	mammal_classII_or	ps	emb|CAKLPM020000475.1|	1627756	1626791	-
Meles_meles	GCA_922984935.2	OR	mammal_classII_or	ps	emb|CAKLPM020000475.1|	457683	458498	+
Meles_meles	GCA_922984935.2	OR	mammal_classII_or	ps	emb|CAKLPM020000475.1|	1166266	1167249	+
Meles_meles	GCA_922984935.2	OR	mammal_classII_or	ps	emb|CAKLPM020000496.1|	528258	527310	-
Meles_meles	GCA_922984935.2	OR	mammal_classII_or	ps	emb|CAKLPM020000496.1|	1628503	1627548	-
Meles_meles	GCA_922984935.2	OR	mammal_classII_or	ps	emb|CAKLPM020000496.1|	1758579	1757614	-
Meles_meles	GCA_922984935.2	OR	mammal_classII_or	ps	emb|CAKLPM020000496.1|	577353	578156	+
Meles_meles	GCA_922984935.2	OR	mammal_classII_or	ps	emb|CAKLPM020000496.1|	1297220	1298203	+
Meles_meles	GCA_922984935.2	OR	mammal_classII_or	ps	emb|CAKLPM020000502.1|	963125	962205	-
Meles_meles	GCA_922984935.2	OR	mammal_classII_or	ps	emb|CAKLPM020000502.1|	1079314	1078340	-
Meles_meles	GCA_922984935.2	OR	mammal_classII_or	ps	emb|CAKLPM020000502.1|	1123710	1122710	-
Meles_meles	GCA_922984935.2	OR	mammal_classII_or	ps	emb|CAKLPM020000505.1|	1230150	1229395	-
Meles_meles	GCA_922984935.2	OR	mammal_classII_or	ps	emb|CAKLPM020000506.1|	950835	950080	-
Meles_meles	GCA_922984935.2	OR	mammal_classII_or	ps	emb|CAKLPM020000506.1|	1134900	1135655	+
Meles_meles	GCA_922984935.2	OR	mammal_classII_or	ps	emb|CAKLPM020000510.1|	176825	175928	-
Meles_meles	GCA_922984935.2	OR	mammal_classII_or	ps	emb|CAKLPM020000510.1|	1045766	1044793	-
Meles_meles	GCA_922984935.2	OR	mammal_classII_or	ps	emb|CAKLPM020000510.1|	247216	248158	+
Meles_meles	GCA_922984935.2	OR	mammal_classII_or	ps	emb|CAKLPM020000510.1|	359772	360737	+
Meles_meles	GCA_922984935.2	OR	mammal_classII_or	ps	emb|OV277443.1|	338049	337609	-
Meles_meles	GCA_922984935.2	OR	mammal_classII_or	ps	emb|OV277443.1|	798457	797498	-
Meles_meles	GCA_922984935.2	OR	mammal_classII_or	ps	emb|OV277443.1|	935085	934285	-
Meles_meles	GCA_922984935.2	OR	mammal_classII_or	ps	emb|OV277443.1|	1282398	1281865	-
Meles_meles	GCA_922984935.2	OR	mammal_classII_or	ps	emb|OV277443.1|	2174911	2173927	-
Meles_meles	GCA_922984935.2	OR	mammal_classII_or	ps	emb|OV277443.1|	2323852	2323046	-
Meles_meles	GCA_922984935.2	OR	mammal_classII_or	ps	emb|OV277443.1|	2386790	2385835	-
Meles_meles	GCA_922984935.2	OR	mammal_classII_or	ps	emb|OV277443.1|	2507982	2506984	-
Meles_meles	GCA_922984935.2	OR	mammal_classII_or	ps	emb|OV277443.1|	2727436	2726491	-
Meles_meles	GCA_922984935.2	OR	mammal_classII_or	ps	emb|OV277443.1|	5461070	5460093	-
Meles_meles	GCA_922984935.2	OR	mammal_classII_or	ps	emb|OV277443.1|	6919060	6918154	-
Meles_meles	GCA_922984935.2	OR	mammal_classII_or	ps	emb|OV277443.1|	9121164	9120397	-
Meles_meles	GCA_922984935.2	OR	mammal_classII_or	ps	emb|OV277443.1|	12435686	12434702	-
Meles_meles	GCA_922984935.2	OR	mammal_classII_or	ps	emb|OV277443.1|	14801824	14800840	-
Meles_meles	GCA_922984935.2	OR	mammal_classII_or	ps	emb|OV277443.1|	15662361	15661377	-
Meles_meles	GCA_922984935.2	OR	mammal_classII_or	ps	emb|OV277443.1|	16600140	16599175	-
Meles_meles	GCA_922984935.2	OR	mammal_classII_or	ps	emb|OV277443.1|	16712457	16711515	-
Meles_meles	GCA_922984935.2	OR	mammal_classII_or	ps	emb|OV277443.1|	18331084	18330329	-
Meles_meles	GCA_922984935.2	OR	mammal_classII_or	ps	emb|OV277443.1|	18548001	18547246	-
Meles_meles	GCA_922984935.2	OR	mammal_classII_or	ps	emb|OV277443.1|	20061112	20060357	-
Meles_meles	GCA_922984935.2	OR	mammal_classII_or	ps	emb|OV277443.1|	21569888	21568991	-
Meles_meles	GCA_922984935.2	OR	mammal_classII_or	ps	emb|OV277443.1|	22389029	22388056	-
Meles_meles	GCA_922984935.2	OR	mammal_classII_or	ps	emb|OV277443.1|	22425417	22424456	-
Meles_meles	GCA_922984935.2	OR	mammal_classII_or	ps	emb|OV277443.1|	22535744	22534757	-
Meles_meles	GCA_922984935.2	OR	mammal_classII_or	ps	emb|OV277443.1|	24203452	24202646	-
Meles_meles	GCA_922984935.2	OR	mammal_classII_or	ps	emb|OV277443.1|	26208702	26207735	-
Meles_meles	GCA_922984935.2	OR	mammal_classII_or	ps	emb|OV277443.1|	26417901	26416916	-
Meles_meles	GCA_922984935.2	OR	mammal_classII_or	ps	emb|OV277443.1|	26796189	26795545	-
Meles_meles	GCA_922984935.2	OR	mammal_classII_or	ps	emb|OV277443.1|	26879596	26879111	-
Meles_meles	GCA_922984935.2	OR	mammal_classII_or	ps	emb|OV277443.1|	27378669	27378145	-
Meles_meles	GCA_922984935.2	OR	mammal_classII_or	ps	emb|OV277443.1|	28487143	28486154	-
Meles_meles	GCA_922984935.2	OR	mammal_classII_or	ps	emb|OV277443.1|	28926913	28925975	-
Meles_meles	GCA_922984935.2	OR	mammal_classII_or	ps	emb|OV277443.1|	29262195	29261366	-
Meles_meles	GCA_922984935.2	OR	mammal_classII_or	ps	emb|OV277443.1|	29376691	29375722	-
Meles_meles	GCA_922984935.2	OR	mammal_classII_or	ps	emb|OV277443.1|	29490148	29489210	-
Meles_meles	GCA_922984935.2	OR	mammal_classII_or	ps	emb|OV277443.1|	29789783	29789153	-
Meles_meles	GCA_922984935.2	OR	mammal_classII_or	ps	emb|OV277443.1|	30572046	30571125	-
Meles_meles	GCA_922984935.2	OR	mammal_classII_or	ps	emb|OV277443.1|	853012	853956	+
Meles_meles	GCA_922984935.2	OR	mammal_classII_or	ps	emb|OV277443.1|	2145807	2146709	+
Meles_meles	GCA_922984935.2	OR	mammal_classII_or	ps	emb|OV277443.1|	4696705	4697637	+
Meles_meles	GCA_922984935.2	OR	mammal_classII_or	ps	emb|OV277443.1|	5222929	5223747	+
Meles_meles	GCA_922984935.2	OR	mammal_classII_or	ps	emb|OV277443.1|	5370214	5371137	+
Meles_meles	GCA_922984935.2	OR	mammal_classII_or	ps	emb|OV277443.1|	5512813	5513751	+
Meles_meles	GCA_922984935.2	OR	mammal_classII_or	ps	emb|OV277443.1|	6989490	6990432	+
Meles_meles	GCA_922984935.2	OR	mammal_classII_or	ps	emb|OV277443.1|	7108401	7109366	+
Meles_meles	GCA_922984935.2	OR	mammal_classII_or	ps	emb|OV277443.1|	9861685	9862452	+
Meles_meles	GCA_922984935.2	OR	mammal_classII_or	ps	emb|OV277443.1|	12549592	12550579	+
Meles_meles	GCA_922984935.2	OR	mammal_classII_or	ps	emb|OV277443.1|	12696224	12697197	+
Meles_meles	GCA_922984935.2	OR	mammal_classII_or	ps	emb|OV277443.1|	13343386	13344144	+
Meles_meles	GCA_922984935.2	OR	mammal_classII_or	ps	emb|OV277443.1|	14038858	14039247	+
Meles_meles	GCA_922984935.2	OR	mammal_classII_or	ps	emb|OV277443.1|	14915990	14916394	+
Meles_meles	GCA_922984935.2	OR	mammal_classII_or	ps	emb|OV277443.1|	14916474	14916977	+
Meles_meles	GCA_922984935.2	OR	mammal_classII_or	ps	emb|OV277443.1|	15062994	15063967	+
Meles_meles	GCA_922984935.2	OR	mammal_classII_or	ps	emb|OV277443.1|	15776162	15777149	+
Meles_meles	GCA_922984935.2	OR	mammal_classII_or	ps	emb|OV277443.1|	15886424	15887385	+
Meles_meles	GCA_922984935.2	OR	mammal_classII_or	ps	emb|OV277443.1|	15922778	15923751	+
Meles_meles	GCA_922984935.2	OR	mammal_classII_or	ps	emb|OV277443.1|	16782666	16783563	+
Meles_meles	GCA_922984935.2	OR	mammal_classII_or	ps	emb|OV277443.1|	21640292	21640825	+
Meles_meles	GCA_922984935.2	OR	mammal_classII_or	ps	emb|OV277443.1|	21752828	21753766	+
Meles_meles	GCA_922984935.2	OR	mammal_classII_or	ps	emb|OV277443.1|	22649838	22650822	+
Meles_meles	GCA_922984935.2	OR	mammal_classII_or	ps	emb|OV277443.1|	22711416	22712171	+
Meles_meles	GCA_922984935.2	OR	mammal_classII_or	ps	emb|OV277443.1|	24801994	24802800	+
Meles_meles	GCA_922984935.2	OR	mammal_classII_or	ps	emb|OV277443.1|	25791200	25792141	+
Meles_meles	GCA_922984935.2	OR	mammal_classII_or	ps	emb|OV277443.1|	26543754	26544715	+
Meles_meles	GCA_922984935.2	OR	mammal_classII_or	ps	emb|OV277443.1|	29159742	29160674	+
Meles_meles	GCA_922984935.2	OR	mammal_classII_or	ps	emb|OV277443.1|	29422318	29423287	+
Meles_meles	GCA_922984935.2	OR	mammal_classII_or	ps	emb|OV277443.1|	30560291	30561212	+
Meles_meles	GCA_922984935.2	OR	mammal_classII_or	ps	emb|OV277443.1|	30628588	30629379	+
Meles_meles	GCA_922984935.2	OR	mammal_classII_or	ps	emb|OV277444.1|	116651503	116650535	-
Meles_meles	GCA_922984935.2	OR	mammal_classII_or	ps	emb|OV277444.1|	116891929	116891036	-
Meles_meles	GCA_922984935.2	OR	mammal_classII_or	ps	emb|OV277444.1|	116970236	116969213	-
Meles_meles	GCA_922984935.2	OR	mammal_classII_or	ps	emb|OV277444.1|	117236655	117235819	-
Meles_meles	GCA_922984935.2	OR	mammal_classII_or	ps	emb|OV277444.1|	117493225	117492773	-
Meles_meles	GCA_922984935.2	OR	mammal_classII_or	ps	emb|OV277444.1|	117713181	117712262	-
Meles_meles	GCA_922984935.2	OR	mammal_classII_or	ps	emb|OV277444.1|	116386448	116387081	+
Meles_meles	GCA_922984935.2	OR	mammal_classII_or	ps	emb|OV277444.1|	116523244	116524264	+
Meles_meles	GCA_922984935.2	OR	mammal_classII_or	ps	emb|OV277444.1|	116674508	116675378	+
Meles_meles	GCA_922984935.2	OR	mammal_classII_or	ps	emb|OV277444.1|	116686975	116687963	+
Meles_meles	GCA_922984935.2	OR	mammal_classII_or	ps	emb|OV277444.1|	116708117	116709075	+
Meles_meles	GCA_922984935.2	OR	mammal_classII_or	ps	emb|OV277444.1|	116847809	116848766	+
Meles_meles	GCA_922984935.2	OR	mammal_classII_or	ps	emb|OV277444.1|	116923768	116924745	+
Meles_meles	GCA_922984935.2	OR	mammal_classII_or	ps	emb|OV277444.1|	117098053	117098996	+
Meles_meles	GCA_922984935.2	OR	mammal_classII_or	ps	emb|OV277444.1|	117153162	117153855	+
Meles_meles	GCA_922984935.2	OR	mammal_classII_or	ps	emb|OV277444.1|	117415864	117416787	+
Meles_meles	GCA_922984935.2	OR	mammal_classII_or	ps	emb|OV277444.1|	117444325	117444714	+
Meles_meles	GCA_922984935.2	OR	mammal_classII_or	ps	emb|OV277445.1|	100288838	100287870	-
Meles_meles	GCA_922984935.2	OR	mammal_classII_or	ps	emb|OV277445.1|	152855752	152854800	-
Meles_meles	GCA_922984935.2	OR	mammal_classII_or	ps	emb|OV277445.1|	152871931	152871007	-
Meles_meles	GCA_922984935.2	OR	mammal_classII_or	ps	emb|OV277445.1|	152910290	152909337	-
Meles_meles	GCA_922984935.2	OR	mammal_classII_or	ps	emb|OV277445.1|	153015075	153014119	-
Meles_meles	GCA_922984935.2	OR	mammal_classII_or	ps	emb|OV277445.1|	153087115	153086165	-
Meles_meles	GCA_922984935.2	OR	mammal_classII_or	ps	emb|OV277445.1|	154313449	154312422	-
Meles_meles	GCA_922984935.2	OR	mammal_classII_or	ps	emb|OV277445.1|	155140501	155139476	-
Meles_meles	GCA_922984935.2	OR	mammal_classII_or	ps	emb|OV277445.1|	152276151	152277110	+
Meles_meles	GCA_922984935.2	OR	mammal_classII_or	ps	emb|OV277445.1|	152560749	152561657	+
Meles_meles	GCA_922984935.2	OR	mammal_classII_or	ps	emb|OV277445.1|	152571112	152571966	+
Meles_meles	GCA_922984935.2	OR	mammal_classII_or	ps	emb|OV277445.1|	153110578	153111459	+
Meles_meles	GCA_922984935.2	OR	mammal_classII_or	ps	emb|OV277445.1|	153130804	153131768	+
Meles_meles	GCA_922984935.2	OR	mammal_classII_or	ps	emb|OV277445.1|	153153594	153154571	+
Meles_meles	GCA_922984935.2	OR	mammal_classII_or	ps	emb|OV277445.1|	154500800	154501720	+
Meles_meles	GCA_922984935.2	OR	mammal_classII_or	ps	emb|OV277445.1|	154843688	154844695	+
Meles_meles	GCA_922984935.2	OR	mammal_classII_or	ps	emb|OV277446.1|	54669431	54670249	+
Meles_meles	GCA_922984935.2	OR	mammal_classII_or	ps	emb|OV277446.1|	55301539	55302498	+
Meles_meles	GCA_922984935.2	OR	mammal_classII_or	ps	emb|OV277446.1|	55355805	55356764	+
Meles_meles	GCA_922984935.2	OR	mammal_classII_or	ps	emb|OV277446.1|	55557840	55558575	+
Meles_meles	GCA_922984935.2	OR	mammal_classII_or	ps	emb|OV277446.1|	56611025	56612026	+
Meles_meles	GCA_922984935.2	OR	mammal_classII_or	ps	emb|OV277446.1|	56643719	56644671	+
Meles_meles	GCA_922984935.2	OR	mammal_classII_or	ps	emb|OV277446.1|	54772490	54771522	-
Meles_meles	GCA_922984935.2	OR	mammal_classII_or	ps	emb|OV277446.1|	54808784	54807798	-
Meles_meles	GCA_922984935.2	OR	mammal_classII_or	ps	emb|OV277446.1|	55413279	55412278	-
Meles_meles	GCA_922984935.2	OR	mammal_classII_or	ps	emb|OV277446.1|	55642676	55642281	-
Meles_meles	GCA_922984935.2	OR	mammal_classII_or	ps	emb|OV277446.1|	56567003	56566098	-
Meles_meles	GCA_922984935.2	OR	mammal_classII_or	ps	emb|OV277447.1|	86003041	86002077	-
Meles_meles	GCA_922984935.2	OR	mammal_classII_or	ps	emb|OV277447.1|	92378318	92377437	-
Meles_meles	GCA_922984935.2	OR	mammal_classII_or	ps	emb|OV277447.1|	93525316	93524353	-
Meles_meles	GCA_922984935.2	OR	mammal_classII_or	ps	emb|OV277447.1|	93967839	93966880	-
Meles_meles	GCA_922984935.2	OR	mammal_classII_or	ps	emb|OV277447.1|	95093108	95092422	-
Meles_meles	GCA_922984935.2	OR	mammal_classII_or	ps	emb|OV277447.1|	95658383	95657399	-
Meles_meles	GCA_922984935.2	OR	mammal_classII_or	ps	emb|OV277447.1|	86393870	86394652	+
Meles_meles	GCA_922984935.2	OR	mammal_classII_or	ps	emb|OV277447.1|	92179094	92179820	+
Meles_meles	GCA_922984935.2	OR	mammal_classII_or	ps	emb|OV277447.1|	92544912	92545793	+
Meles_meles	GCA_922984935.2	OR	mammal_classII_or	ps	emb|OV277447.1|	92848371	92849110	+
Meles_meles	GCA_922984935.2	OR	mammal_classII_or	ps	emb|OV277447.1|	92861381	92862356	+
Meles_meles	GCA_922984935.2	OR	mammal_classII_or	ps	emb|OV277447.1|	92988034	92989000	+
Meles_meles	GCA_922984935.2	OR	mammal_classII_or	ps	emb|OV277447.1|	93106588	93107558	+
Meles_meles	GCA_922984935.2	OR	mammal_classII_or	ps	emb|OV277447.1|	93132680	93133630	+
Meles_meles	GCA_922984935.2	OR	mammal_classII_or	ps	emb|OV277447.1|	93341238	93342238	+
Meles_meles	GCA_922984935.2	OR	mammal_classII_or	ps	emb|OV277447.1|	93366974	93367954	+
Meles_meles	GCA_922984935.2	OR	mammal_classII_or	ps	emb|OV277447.1|	93379810	93380776	+
Meles_meles	GCA_922984935.2	OR	mammal_classII_or	ps	emb|OV277447.1|	93401606	93402559	+
Meles_meles	GCA_922984935.2	OR	mammal_classII_or	ps	emb|OV277447.1|	93478900	93479872	+
Meles_meles	GCA_922984935.2	OR	mammal_classII_or	ps	emb|OV277447.1|	93662628	93663607	+
Meles_meles	GCA_922984935.2	OR	mammal_classII_or	ps	emb|OV277447.1|	93755041	93755983	+
Meles_meles	GCA_922984935.2	OR	mammal_classII_or	ps	emb|OV277447.1|	93773548	93774538	+
Meles_meles	GCA_922984935.2	OR	mammal_classII_or	ps	emb|OV277447.1|	94065549	94066564	+
Meles_meles	GCA_922984935.2	OR	mammal_classII_or	ps	emb|OV277447.1|	94131123	94132113	+
Meles_meles	GCA_922984935.2	OR	mammal_classII_or	ps	emb|OV277447.1|	94273331	94274296	+
Meles_meles	GCA_922984935.2	OR	mammal_classII_or	ps	emb|OV277447.1|	94323218	94324186	+
Meles_meles	GCA_922984935.2	OR	mammal_classII_or	ps	emb|OV277447.1|	94371413	94372354	+
Meles_meles	GCA_922984935.2	OR	mammal_classII_or	ps	emb|OV277447.1|	94513663	94514670	+
Meles_meles	GCA_922984935.2	OR	mammal_classII_or	ps	emb|OV277447.1|	94590703	94591701	+
Meles_meles	GCA_922984935.2	OR	mammal_classII_or	ps	emb|OV277447.1|	94609931	94610912	+
Meles_meles	GCA_922984935.2	OR	mammal_classII_or	ps	emb|OV277447.1|	94623684	94624654	+
Meles_meles	GCA_922984935.2	OR	mammal_classII_or	ps	emb|OV277447.1|	94642419	94643357	+
Meles_meles	GCA_922984935.2	OR	mammal_classII_or	ps	emb|OV277447.1|	94664610	94665428	+
Meles_meles	GCA_922984935.2	OR	mammal_classII_or	ps	emb|OV277447.1|	94863413	94864334	+
Meles_meles	GCA_922984935.2	OR	mammal_classII_or	ps	emb|OV277447.1|	94900382	94901242	+
Meles_meles	GCA_922984935.2	OR	mammal_classII_or	ps	emb|OV277447.1|	94922103	94923054	+
Meles_meles	GCA_922984935.2	OR	mammal_classII_or	ps	emb|OV277447.1|	94961358	94962361	+
Meles_meles	GCA_922984935.2	OR	mammal_classII_or	ps	emb|OV277447.1|	95223125	95224087	+
Meles_meles	GCA_922984935.2	OR	mammal_classII_or	ps	emb|OV277447.1|	95258521	95259489	+
Meles_meles	GCA_922984935.2	OR	mammal_classII_or	ps	emb|OV277447.1|	95564381	95565351	+
Meles_meles	GCA_922984935.2	OR	mammal_classII_or	ps	emb|OV277448.1|	112658451	112659416	+
Meles_meles	GCA_922984935.2	OR	mammal_classII_or	ps	emb|OV277448.1|	112897770	112898353	+
Meles_meles	GCA_922984935.2	OR	mammal_classII_or	ps	emb|OV277448.1|	112982471	112983412	+
Meles_meles	GCA_922984935.2	OR	mammal_classII_or	ps	emb|OV277448.1|	113048009	113048797	+
Meles_meles	GCA_922984935.2	OR	mammal_classII_or	ps	emb|OV277449.1|	13766939	13766118	-
Meles_meles	GCA_922984935.2	OR	mammal_classII_or	ps	emb|OV277449.1|	14446569	14445938	-
Meles_meles	GCA_922984935.2	OR	mammal_classII_or	ps	emb|OV277449.1|	15293860	15292887	-
Meles_meles	GCA_922984935.2	OR	mammal_classII_or	ps	emb|OV277449.1|	15461978	15461047	-
Meles_meles	GCA_922984935.2	OR	mammal_classII_or	ps	emb|OV277449.1|	15643987	15643037	-
Meles_meles	GCA_922984935.2	OR	mammal_classII_or	ps	emb|OV277449.1|	15683297	15682515	-
Meles_meles	GCA_922984935.2	OR	mammal_classII_or	ps	emb|OV277449.1|	15727929	15726958	-
Meles_meles	GCA_922984935.2	OR	mammal_classII_or	ps	emb|OV277449.1|	15971560	15970624	-
Meles_meles	GCA_922984935.2	OR	mammal_classII_or	ps	emb|OV277449.1|	15976481	15975510	-
Meles_meles	GCA_922984935.2	OR	mammal_classII_or	ps	emb|OV277449.1|	16071251	16070307	-
Meles_meles	GCA_922984935.2	OR	mammal_classII_or	ps	emb|OV277449.1|	16536932	16536262	-
Meles_meles	GCA_922984935.2	OR	mammal_classII_or	ps	emb|OV277449.1|	16647508	16646548	-
Meles_meles	GCA_922984935.2	OR	mammal_classII_or	ps	emb|OV277449.1|	16934739	16933773	-
Meles_meles	GCA_922984935.2	OR	mammal_classII_or	ps	emb|OV277449.1|	17516749	17516309	-
Meles_meles	GCA_922984935.2	OR	mammal_classII_or	ps	emb|OV277449.1|	17528913	17527996	-
Meles_meles	GCA_922984935.2	OR	mammal_classII_or	ps	emb|OV277449.1|	17705484	17704991	-
Meles_meles	GCA_922984935.2	OR	mammal_classII_or	ps	emb|OV277449.1|	17721435	17720521	-
Meles_meles	GCA_922984935.2	OR	mammal_classII_or	ps	emb|OV277449.1|	17737206	17736274	-
Meles_meles	GCA_922984935.2	OR	mammal_classII_or	ps	emb|OV277449.1|	17756282	17755863	-
Meles_meles	GCA_922984935.2	OR	mammal_classII_or	ps	emb|OV277449.1|	17870051	17869506	-
Meles_meles	GCA_922984935.2	OR	mammal_classII_or	ps	emb|OV277449.1|	53653584	53652715	-
Meles_meles	GCA_922984935.2	OR	mammal_classII_or	ps	emb|OV277449.1|	54994803	54993877	-
Meles_meles	GCA_922984935.2	OR	mammal_classII_or	ps	emb|OV277449.1|	62264599	62263688	-
Meles_meles	GCA_922984935.2	OR	mammal_classII_or	ps	emb|OV277449.1|	62282652	62281870	-
Meles_meles	GCA_922984935.2	OR	mammal_classII_or	ps	emb|OV277449.1|	62288134	62287334	-
Meles_meles	GCA_922984935.2	OR	mammal_classII_or	ps	emb|OV277449.1|	99924082	99923487	-
Meles_meles	GCA_922984935.2	OR	mammal_classII_or	ps	emb|OV277449.1|	100051100	100050084	-
Meles_meles	GCA_922984935.2	OR	mammal_classII_or	ps	emb|OV277449.1|	100178854	100178378	-
Meles_meles	GCA_922984935.2	OR	mammal_classII_or	ps	emb|OV277449.1|	12601623	12602618	+
Meles_meles	GCA_922984935.2	OR	mammal_classII_or	ps	emb|OV277449.1|	12644286	12645288	+
Meles_meles	GCA_922984935.2	OR	mammal_classII_or	ps	emb|OV277449.1|	12668211	12669257	+
Meles_meles	GCA_922984935.2	OR	mammal_classII_or	ps	emb|OV277449.1|	12692745	12693405	+
Meles_meles	GCA_922984935.2	OR	mammal_classII_or	ps	emb|OV277449.1|	12700420	12700872	+
Meles_meles	GCA_922984935.2	OR	mammal_classII_or	ps	emb|OV277449.1|	14250051	14251015	+
Meles_meles	GCA_922984935.2	OR	mammal_classII_or	ps	emb|OV277449.1|	14880532	14881526	+
Meles_meles	GCA_922984935.2	OR	mammal_classII_or	ps	emb|OV277449.1|	14978029	14978601	+
Meles_meles	GCA_922984935.2	OR	mammal_classII_or	ps	emb|OV277449.1|	15409863	15410782	+
Meles_meles	GCA_922984935.2	OR	mammal_classII_or	ps	emb|OV277449.1|	15501473	15502288	+
Meles_meles	GCA_922984935.2	OR	mammal_classII_or	ps	emb|OV277449.1|	15666239	15667173	+
Meles_meles	GCA_922984935.2	OR	mammal_classII_or	ps	emb|OV277449.1|	15749004	15749938	+
Meles_meles	GCA_922984935.2	OR	mammal_classII_or	ps	emb|OV277449.1|	15876857	15877736	+
Meles_meles	GCA_922984935.2	OR	mammal_classII_or	ps	emb|OV277449.1|	15890710	15891644	+
Meles_meles	GCA_922984935.2	OR	mammal_classII_or	ps	emb|OV277449.1|	16092299	16093233	+
Meles_meles	GCA_922984935.2	OR	mammal_classII_or	ps	emb|OV277449.1|	16161571	16162529	+
Meles_meles	GCA_922984935.2	OR	mammal_classII_or	ps	emb|OV277449.1|	16299321	16300011	+
Meles_meles	GCA_922984935.2	OR	mammal_classII_or	ps	emb|OV277449.1|	16509223	16510167	+
Meles_meles	GCA_922984935.2	OR	mammal_classII_or	ps	emb|OV277449.1|	16521051	16521566	+
Meles_meles	GCA_922984935.2	OR	mammal_classII_or	ps	emb|OV277449.1|	16556738	16557697	+
Meles_meles	GCA_922984935.2	OR	mammal_classII_or	ps	emb|OV277449.1|	16749682	16750618	+
Meles_meles	GCA_922984935.2	OR	mammal_classII_or	ps	emb|OV277449.1|	17079180	17079612	+
Meles_meles	GCA_922984935.2	OR	mammal_classII_or	ps	emb|OV277449.1|	17241271	17242050	+
Meles_meles	GCA_922984935.2	OR	mammal_classII_or	ps	emb|OV277449.1|	18221826	18222758	+
Meles_meles	GCA_922984935.2	OR	mammal_classII_or	ps	emb|OV277449.1|	53596894	53597862	+
Meles_meles	GCA_922984935.2	OR	mammal_classII_or	ps	emb|OV277449.1|	54748256	54748813	+
Meles_meles	GCA_922984935.2	OR	mammal_classII_or	ps	emb|OV277449.1|	54843311	54844270	+
Meles_meles	GCA_922984935.2	OR	mammal_classII_or	ps	emb|OV277449.1|	99761155	99761774	+
Meles_meles	GCA_922984935.2	OR	mammal_classII_or	ps	emb|OV277449.1|	99802101	99802987	+
Meles_meles	GCA_922984935.2	OR	mammal_classII_or	ps	emb|OV277449.1|	99841826	99842723	+
Meles_meles	GCA_922984935.2	OR	mammal_classII_or	ps	emb|OV277449.1|	99951478	99952430	+
Meles_meles	GCA_922984935.2	OR	mammal_classII_or	ps	emb|OV277449.1|	99959418	99960358	+
Meles_meles	GCA_922984935.2	OR	mammal_classII_or	ps	emb|OV277449.1|	100199539	100200346	+
Meles_meles	GCA_922984935.2	OR	mammal_classII_or	ps	emb|OV277449.1|	100588339	100589317	+
Meles_meles	GCA_922984935.2	OR	mammal_classII_or	ps	emb|OV277449.1|	100645139	100645750	+
Meles_meles	GCA_922984935.2	OR	mammal_classII_or	ps	emb|OV277451.1|	10970930	10970337	-
Meles_meles	GCA_922984935.2	OR	mammal_classII_or	ps	emb|OV277451.1|	11055416	11054479	-
Meles_meles	GCA_922984935.2	OR	mammal_classII_or	ps	emb|OV277451.1|	12775181	12774241	-
Meles_meles	GCA_922984935.2	OR	mammal_classII_or	ps	emb|OV277451.1|	94966497	94967510	+
Meles_meles	GCA_922984935.2	OR	mammal_classII_or	ps	emb|OV277452.1|	11837525	11837136	-
Meles_meles	GCA_922984935.2	OR	mammal_classII_or	ps	emb|OV277452.1|	12064533	12063532	-
Meles_meles	GCA_922984935.2	OR	mammal_classII_or	ps	emb|OV277452.1|	12336637	12336110	-
Meles_meles	GCA_922984935.2	OR	mammal_classII_or	ps	emb|OV277452.1|	93927055	93926432	-
Meles_meles	GCA_922984935.2	OR	mammal_classII_or	ps	emb|OV277452.1|	12425317	12426281	+
Meles_meles	GCA_922984935.2	OR	mammal_classII_or	ps	emb|OV277454.1|	48123372	48124343	+
Meles_meles	GCA_922984935.2	OR	mammal_classII_or	ps	emb|OV277454.1|	48310438	48309848	-
Meles_meles	GCA_922984935.2	OR	mammal_classII_or	ps	emb|OV277454.1|	48472044	48471119	-
Meles_meles	GCA_922984935.2	OR	mammal_classII_or	ps	emb|OV277454.1|	48501806	48500867	-
Meles_meles	GCA_922984935.2	OR	mammal_classII_or	ps	emb|OV277454.1|	48518287	48517550	-
Meles_meles	GCA_922984935.2	OR	mammal_classII_or	ps	emb|OV277454.1|	87610762	87609817	-
Meles_meles	GCA_922984935.2	OR	mammal_classII_or	ps	emb|OV277457.1|	5654842	5655795	+
Meles_meles	GCA_922984935.2	OR	mammal_classII_or	ps	emb|OV277457.1|	7358476	7359279	+
Meles_meles	GCA_922984935.2	OR	mammal_classII_or	ps	emb|OV277457.1|	7505250	7506197	+
Meles_meles	GCA_922984935.2	OR	mammal_classII_or	ps	emb|OV277457.1|	8413981	8414967	+
Meles_meles	GCA_922984935.2	OR	mammal_classII_or	ps	emb|OV277457.1|	8673496	8674176	+
Meles_meles	GCA_922984935.2	OR	mammal_classII_or	ps	emb|OV277457.1|	10638915	10639867	+
Meles_meles	GCA_922984935.2	OR	mammal_classII_or	ps	emb|OV277457.1|	10693812	10694552	+
Meles_meles	GCA_922984935.2	OR	mammal_classII_or	ps	emb|OV277457.1|	8219683	8218678	-
Meles_meles	GCA_922984935.2	OR	mammal_classII_or	ps	emb|OV277457.1|	8349438	8348441	-
Meles_meles	GCA_922984935.2	OR	mammal_classII_or	ps	emb|OV277458.1|	3727069	3726114	-
Meles_meles	GCA_922984935.2	OR	mammal_classII_or	ps	emb|OV277458.1|	3531903	3532911	+
Meles_meles	GCA_922984935.2	OR	mammal_classII_or	ps	emb|OV277458.1|	3551270	3552223	+
Meles_meles	GCA_922984935.2	OR	mammal_classII_or	ps	emb|OV277459.1|	16627790	16626839	-
Meles_meles	GCA_922984935.2	OR	mammal_classII_or	ps	emb|OV277459.1|	26551504	26550611	-
Meles_meles	GCA_922984935.2	OR	mammal_classII_or	ps	emb|OV277459.1|	26578431	26577481	-
Meles_meles	GCA_922984935.2	OR	mammal_classII_or	ps	emb|OV277459.1|	16664647	16665459	+
Meles_meles	GCA_922984935.2	OR	mammal_classII_or	ps	emb|OV277459.1|	26518350	26519360	+
Meles_meles	GCA_922984935.2	OR	mammal_classII_or	ps	emb|OV277461.1|	6727687	6726668	-
Meles_meles	GCA_922984935.2	OR	mammal_classII_or	ps	emb|OV277461.1|	6785971	6784964	-
Meles_meles	GCA_922984935.2	OR	mammal_classII_or	ps	emb|OV277461.1|	6834938	6833894	-
Meles_meles	GCA_922984935.2	OR	mammal_classII_or	ps	emb|OV277461.1|	6848731	6847693	-
Meles_meles	GCA_922984935.2	OR	mammal_classII_or	ps	emb|OV277461.1|	10493067	10492100	-
Meles_meles	GCA_922984935.2	OR	mammal_classII_or	ps	emb|OV277461.1|	10626449	10625757	-
Meles_meles	GCA_922984935.2	OR	mammal_classII_or	ps	emb|OV277461.1|	12068931	12067978	-
Meles_meles	GCA_922984935.2	OR	mammal_classII_or	ps	emb|OV277461.1|	10898255	10899259	+
Meles_meles	GCA_922984935.2	OR	mammal_classII_or	ps	emb|OV277461.1|	11284626	11285123	+
Meles_meles	GCA_922984935.2	OR	mammal_classII_or	ps	emb|OV277463.1|	40312163	40311193	-
Meles_meles	GCA_922984935.2	OR	mammal_classI_or	functional	emb|OV277449.1|	55697368	55696376	-
Meles_meles	GCA_922984935.2	OR	mammal_classI_or	functional	emb|OV277449.1|	55751360	55750395	-
Meles_meles	GCA_922984935.2	OR	mammal_classI_or	functional	emb|OV277449.1|	55770859	55769843	-
Meles_meles	GCA_922984935.2	OR	mammal_classI_or	functional	emb|OV277449.1|	55856206	55855253	-
Meles_meles	GCA_922984935.2	OR	mammal_classI_or	functional	emb|OV277449.1|	55950081	55949137	-
Meles_meles	GCA_922984935.2	OR	mammal_classI_or	functional	emb|OV277449.1|	55977254	55976295	-
Meles_meles	GCA_922984935.2	OR	mammal_classI_or	functional	emb|OV277449.1|	56003982	56003035	-
Meles_meles	GCA_922984935.2	OR	mammal_classI_or	functional	emb|OV277449.1|	56024051	56023092	-
Meles_meles	GCA_922984935.2	OR	mammal_classI_or	functional	emb|OV277449.1|	56064605	56063658	-
Meles_meles	GCA_922984935.2	OR	mammal_classI_or	functional	emb|OV277449.1|	56081768	56080809	-
Meles_meles	GCA_922984935.2	OR	mammal_classI_or	functional	emb|OV277449.1|	56109980	56109039	-
Meles_meles	GCA_922984935.2	OR	mammal_classI_or	functional	emb|OV277449.1|	56127496	56126561	-
Meles_meles	GCA_922984935.2	OR	mammal_classI_or	functional	emb|OV277449.1|	56186128	56185190	-
Meles_meles	GCA_922984935.2	OR	mammal_classI_or	functional	emb|OV277449.1|	56211078	56210107	-
Meles_meles	GCA_922984935.2	OR	mammal_classI_or	functional	emb|OV277449.1|	56225310	56224348	-
Meles_meles	GCA_922984935.2	OR	mammal_classI_or	functional	emb|OV277449.1|	56273998	56273039	-
Meles_meles	GCA_922984935.2	OR	mammal_classI_or	functional	emb|OV277449.1|	56293990	56292989	-
Meles_meles	GCA_922984935.2	OR	mammal_classI_or	functional	emb|OV277449.1|	56320607	56319642	-
Meles_meles	GCA_922984935.2	OR	mammal_classI_or	functional	emb|OV277449.1|	56336641	56335676	-
Meles_meles	GCA_922984935.2	OR	mammal_classI_or	functional	emb|OV277449.1|	56466650	56465679	-
Meles_meles	GCA_922984935.2	OR	mammal_classI_or	functional	emb|OV277449.1|	56495521	56494538	-
Meles_meles	GCA_922984935.2	OR	mammal_classI_or	functional	emb|OV277449.1|	56520546	56519557	-
Meles_meles	GCA_922984935.2	OR	mammal_classI_or	functional	emb|OV277449.1|	56539360	56538377	-
Meles_meles	GCA_922984935.2	OR	mammal_classI_or	functional	emb|OV277449.1|	56579804	56578833	-
Meles_meles	GCA_922984935.2	OR	mammal_classI_or	functional	emb|OV277449.1|	56613579	56612596	-
Meles_meles	GCA_922984935.2	OR	mammal_classI_or	functional	emb|OV277449.1|	56626920	56625937	-
Meles_meles	GCA_922984935.2	OR	mammal_classI_or	functional	emb|OV277449.1|	56661289	56660312	-
Meles_meles	GCA_922984935.2	OR	mammal_classI_or	functional	emb|OV277449.1|	56672015	56671065	-
Meles_meles	GCA_922984935.2	OR	mammal_classI_or	functional	emb|OV277449.1|	56683892	56682918	-
Meles_meles	GCA_922984935.2	OR	mammal_classI_or	functional	emb|OV277449.1|	56696048	56695107	-
Meles_meles	GCA_922984935.2	OR	mammal_classI_or	functional	emb|OV277449.1|	56718224	56717274	-
Meles_meles	GCA_922984935.2	OR	mammal_classI_or	functional	emb|OV277449.1|	56742206	56741274	-
Meles_meles	GCA_922984935.2	OR	mammal_classI_or	functional	emb|OV277449.1|	56780265	56779315	-
Meles_meles	GCA_922984935.2	OR	mammal_classI_or	functional	emb|OV277449.1|	56803181	56802222	-
Meles_meles	GCA_922984935.2	OR	mammal_classI_or	functional	emb|OV277449.1|	56902192	56901230	-
Meles_meles	GCA_922984935.2	OR	mammal_classI_or	functional	emb|OV277449.1|	56939744	56938764	-
Meles_meles	GCA_922984935.2	OR	mammal_classI_or	functional	emb|OV277449.1|	57050309	57049353	-
Meles_meles	GCA_922984935.2	OR	mammal_classI_or	functional	emb|OV277449.1|	57065237	57064203	-
Meles_meles	GCA_922984935.2	OR	mammal_classI_or	functional	emb|OV277449.1|	57111015	57110077	-
Meles_meles	GCA_922984935.2	OR	mammal_classI_or	functional	emb|OV277449.1|	57122270	57121332	-
Meles_meles	GCA_922984935.2	OR	mammal_classI_or	functional	emb|OV277449.1|	57159652	57158699	-
Meles_meles	GCA_922984935.2	OR	mammal_classI_or	functional	emb|OV277449.1|	57180906	57179953	-
Meles_meles	GCA_922984935.2	OR	mammal_classI_or	functional	emb|OV277449.1|	57187784	57186846	-
Meles_meles	GCA_922984935.2	OR	mammal_classI_or	functional	emb|OV277449.1|	57195283	57194330	-
Meles_meles	GCA_922984935.2	OR	mammal_classI_or	functional	emb|OV277449.1|	57203760	57202768	-
Meles_meles	GCA_922984935.2	OR	mammal_classI_or	functional	emb|OV277449.1|	57247782	57246844	-
Meles_meles	GCA_922984935.2	OR	mammal_classI_or	functional	emb|OV277449.1|	57493245	57492409	-
Meles_meles	GCA_922984935.2	OR	mammal_classI_or	functional	emb|OV277449.1|	57515559	57514615	-
Meles_meles	GCA_922984935.2	OR	mammal_classI_or	functional	emb|OV277449.1|	57523027	57522071	-
Meles_meles	GCA_922984935.2	OR	mammal_classI_or	functional	emb|OV277449.1|	57578073	57577123	-
Meles_meles	GCA_922984935.2	OR	mammal_classI_or	functional	emb|OV277449.1|	57608891	57607947	-
Meles_meles	GCA_922984935.2	OR	mammal_classI_or	functional	emb|OV277449.1|	57657891	57656938	-
Meles_meles	GCA_922984935.2	OR	mammal_classI_or	functional	emb|OV277449.1|	57673726	57672782	-
Meles_meles	GCA_922984935.2	OR	mammal_classI_or	functional	emb|OV277449.1|	57690456	57689506	-
Meles_meles	GCA_922984935.2	OR	mammal_classI_or	functional	emb|OV277449.1|	57699461	57698511	-
Meles_meles	GCA_922984935.2	OR	mammal_classI_or	functional	emb|OV277449.1|	57720189	57719239	-
Meles_meles	GCA_922984935.2	OR	mammal_classI_or	functional	emb|OV277449.1|	57727760	57726810	-
Meles_meles	GCA_922984935.2	OR	mammal_classI_or	functional	emb|OV277449.1|	57740562	57739624	-
Meles_meles	GCA_922984935.2	OR	mammal_classI_or	functional	emb|OV277449.1|	57761902	57760946	-
Meles_meles	GCA_922984935.2	OR	mammal_classI_or	functional	emb|OV277449.1|	57774549	57773611	-
Meles_meles	GCA_922984935.2	OR	mammal_classI_or	functional	emb|OV277449.1|	57807183	57806245	-
Meles_meles	GCA_922984935.2	OR	mammal_classI_or	functional	emb|OV277449.1|	57818012	57817167	-
Meles_meles	GCA_922984935.2	OR	mammal_classI_or	functional	emb|OV277449.1|	57844284	57843346	-
Meles_meles	GCA_922984935.2	OR	mammal_classI_or	functional	emb|OV277449.1|	57860670	57859711	-
Meles_meles	GCA_922984935.2	OR	mammal_classI_or	functional	emb|OV277449.1|	57876858	57875875	-
Meles_meles	GCA_922984935.2	OR	mammal_classI_or	functional	emb|OV277449.1|	57926054	57925077	-
Meles_meles	GCA_922984935.2	OR	mammal_classI_or	functional	emb|OV277449.1|	57935315	57934365	-
Meles_meles	GCA_922984935.2	OR	mammal_classI_or	functional	emb|OV277449.1|	57951574	57950639	-
Meles_meles	GCA_922984935.2	OR	mammal_classI_or	functional	emb|OV277449.1|	58000799	57999765	-
Meles_meles	GCA_922984935.2	OR	mammal_classI_or	functional	emb|OV277449.1|	58006039	58005101	-
Meles_meles	GCA_922984935.2	OR	mammal_classI_or	functional	emb|OV277449.1|	58021197	58020262	-
Meles_meles	GCA_922984935.2	OR	mammal_classI_or	functional	emb|OV277449.1|	58030437	58029502	-
Meles_meles	GCA_922984935.2	OR	mammal_classI_or	functional	emb|OV277449.1|	58050453	58049512	-
Meles_meles	GCA_922984935.2	OR	mammal_classI_or	functional	emb|OV277449.1|	58083740	58082772	-
Meles_meles	GCA_922984935.2	OR	mammal_classI_or	functional	emb|OV277449.1|	58100363	58099395	-
Meles_meles	GCA_922984935.2	OR	mammal_classI_or	functional	emb|OV277449.1|	58110100	58109162	-
Meles_meles	GCA_922984935.2	OR	mammal_classI_or	functional	emb|OV277449.1|	58118229	58117300	-
Meles_meles	GCA_922984935.2	OR	mammal_classI_or	functional	emb|OV277449.1|	58136548	58135523	-
Meles_meles	GCA_922984935.2	OR	mammal_classI_or	functional	emb|OV277449.1|	58161473	58160511	-
Meles_meles	GCA_922984935.2	OR	mammal_classI_or	functional	emb|OV277449.1|	58185363	58184422	-
Meles_meles	GCA_922984935.2	OR	mammal_classI_or	functional	emb|OV277449.1|	58194586	58193639	-
Meles_meles	GCA_922984935.2	OR	mammal_classI_or	functional	emb|OV277449.1|	58290942	58290004	-
Meles_meles	GCA_922984935.2	OR	mammal_classI_or	functional	emb|OV277449.1|	58315328	58314291	-
Meles_meles	GCA_922984935.2	OR	mammal_classI_or	functional	emb|OV277449.1|	58325423	58324461	-
Meles_meles	GCA_922984935.2	OR	mammal_classI_or	functional	emb|OV277449.1|	58344788	58343832	-
Meles_meles	GCA_922984935.2	OR	mammal_classI_or	functional	emb|OV277449.1|	58379471	58378512	-
Meles_meles	GCA_922984935.2	OR	mammal_classI_or	functional	emb|OV277449.1|	58387516	58386518	-
Meles_meles	GCA_922984935.2	OR	mammal_classI_or	functional	emb|OV277449.1|	58418040	58417042	-
Meles_meles	GCA_922984935.2	OR	mammal_classI_or	functional	emb|OV277449.1|	58554683	58553733	-
Meles_meles	GCA_922984935.2	OR	mammal_classI_or	functional	emb|OV277449.1|	58565224	58564280	-
Meles_meles	GCA_922984935.2	OR	mammal_classI_or	functional	emb|OV277449.1|	58713768	58712821	-
Meles_meles	GCA_922984935.2	OR	mammal_classI_or	functional	emb|OV277449.1|	58728341	58727325	-
Meles_meles	GCA_922984935.2	OR	mammal_classI_or	functional	emb|OV277449.1|	58777457	58776483	-
Meles_meles	GCA_922984935.2	OR	mammal_classI_or	functional	emb|OV277449.1|	58820679	58819726	-
Meles_meles	GCA_922984935.2	OR	mammal_classI_or	functional	emb|OV277449.1|	58870798	58869854	-
Meles_meles	GCA_922984935.2	OR	mammal_classI_or	functional	emb|OV277449.1|	58882169	58881213	-
Meles_meles	GCA_922984935.2	OR	mammal_classI_or	functional	emb|OV277449.1|	58923333	58922296	-
Meles_meles	GCA_922984935.2	OR	mammal_classI_or	functional	emb|OV277449.1|	58969640	58968681	-
Meles_meles	GCA_922984935.2	OR	mammal_classI_or	functional	emb|OV277449.1|	58980850	58979906	-
Meles_meles	GCA_922984935.2	OR	mammal_classI_or	functional	emb|OV277449.1|	59033276	59032275	-
Meles_meles	GCA_922984935.2	OR	mammal_classI_or	functional	emb|OV277449.1|	59039487	59038549	-
Meles_meles	GCA_922984935.2	OR	mammal_classI_or	functional	emb|OV277449.1|	59055373	59054429	-
Meles_meles	GCA_922984935.2	OR	mammal_classI_or	functional	emb|OV277449.1|	59077306	59076362	-
Meles_meles	GCA_922984935.2	OR	mammal_classI_or	functional	emb|OV277449.1|	55735280	55736248	+
Meles_meles	GCA_922984935.2	OR	mammal_classI_or	functional	emb|OV277449.1|	55799830	55800792	+
Meles_meles	GCA_922984935.2	OR	mammal_classI_or	functional	emb|OV277449.1|	55808295	55809248	+
Meles_meles	GCA_922984935.2	OR	mammal_classI_or	functional	emb|OV277449.1|	55869046	55870014	+
Meles_meles	GCA_922984935.2	OR	mammal_classI_or	functional	emb|OV277449.1|	55888352	55889296	+
Meles_meles	GCA_922984935.2	OR	mammal_classI_or	functional	emb|OV277449.1|	55910296	55911237	+
Meles_meles	GCA_922984935.2	OR	mammal_classI_or	functional	emb|OV277449.1|	55919077	55920105	+
Meles_meles	GCA_922984935.2	OR	mammal_classI_or	functional	emb|OV277449.1|	56057890	56058837	+
Meles_meles	GCA_922984935.2	OR	mammal_classI_or	functional	emb|OV277449.1|	56141294	56142229	+
Meles_meles	GCA_922984935.2	OR	mammal_classI_or	functional	emb|OV277449.1|	56148456	56149400	+
Meles_meles	GCA_922984935.2	OR	mammal_classI_or	functional	emb|OV277449.1|	56168435	56169394	+
Meles_meles	GCA_922984935.2	OR	mammal_classI_or	functional	emb|OV277449.1|	56178735	56179676	+
Meles_meles	GCA_922984935.2	OR	mammal_classI_or	functional	emb|OV277449.1|	56244828	56245790	+
Meles_meles	GCA_922984935.2	OR	mammal_classI_or	functional	emb|OV277449.1|	56263744	56264598	+
Meles_meles	GCA_922984935.2	OR	mammal_classI_or	functional	emb|OV277449.1|	56968388	56969338	+
Meles_meles	GCA_922984935.2	OR	mammal_classI_or	functional	emb|OV277449.1|	56982775	56983716	+
Meles_meles	GCA_922984935.2	OR	mammal_classI_or	functional	emb|OV277449.1|	56997042	56997980	+
Meles_meles	GCA_922984935.2	OR	mammal_classI_or	functional	emb|OV277449.1|	57004937	57005884	+
Meles_meles	GCA_922984935.2	OR	mammal_classI_or	functional	emb|OV277449.1|	57014739	57015758	+
Meles_meles	GCA_922984935.2	OR	mammal_classI_or	functional	emb|OV277449.1|	57076570	57077517	+
Meles_meles	GCA_922984935.2	OR	mammal_classI_or	functional	emb|OV277449.1|	57086808	57087752	+
Meles_meles	GCA_922984935.2	OR	mammal_classI_or	functional	emb|OV277449.1|	57100999	57101943	+
Meles_meles	GCA_922984935.2	OR	mammal_classI_or	functional	emb|OV277449.1|	57142840	57143784	+
Meles_meles	GCA_922984935.2	OR	mammal_classI_or	functional	emb|OV277449.1|	57150597	57151574	+
Meles_meles	GCA_922984935.2	OR	mammal_classI_or	functional	emb|OV277449.1|	57234264	57235208	+
Meles_meles	GCA_922984935.2	OR	mammal_classI_or	functional	emb|OV277449.1|	57281270	57282202	+
Meles_meles	GCA_922984935.2	OR	mammal_classI_or	functional	emb|OV277449.1|	57291924	57292862	+
Meles_meles	GCA_922984935.2	OR	mammal_classI_or	functional	emb|OV277449.1|	57296855	57297790	+
Meles_meles	GCA_922984935.2	OR	mammal_classI_or	functional	emb|OV277449.1|	57378741	57379685	+
Meles_meles	GCA_922984935.2	OR	mammal_classI_or	functional	emb|OV277449.1|	57408460	57409398	+
Meles_meles	GCA_922984935.2	OR	mammal_classI_or	functional	emb|OV277449.1|	57424234	57425172	+
Meles_meles	GCA_922984935.2	OR	mammal_classI_or	functional	emb|OV277449.1|	57448896	57449867	+
Meles_meles	GCA_922984935.2	OR	mammal_classI_or	functional	emb|OV277449.1|	57456704	57457642	+
Meles_meles	GCA_922984935.2	OR	mammal_classI_or	functional	emb|OV277449.1|	57469289	57470260	+
Meles_meles	GCA_922984935.2	OR	mammal_classI_or	functional	emb|OV277449.1|	57472789	57473733	+
Meles_meles	GCA_922984935.2	OR	mammal_classI_or	functional	emb|OV277449.1|	57563016	57563972	+
Meles_meles	GCA_922984935.2	OR	mammal_classI_or	functional	emb|OV277449.1|	57593933	57594886	+
Meles_meles	GCA_922984935.2	OR	mammal_classI_or	functional	emb|OV277449.1|	57615988	57616932	+
Meles_meles	GCA_922984935.2	OR	mammal_classI_or	functional	emb|OV277449.1|	57638613	57639563	+
Meles_meles	GCA_922984935.2	OR	mammal_classI_or	functional	emb|OV277449.1|	57680207	57681223	+
Meles_meles	GCA_922984935.2	OR	mammal_classI_or	functional	emb|OV277449.1|	57854031	57854963	+
Meles_meles	GCA_922984935.2	OR	mammal_classI_or	functional	emb|OV277449.1|	57894820	57895779	+
Meles_meles	GCA_922984935.2	OR	mammal_classI_or	functional	emb|OV277449.1|	57899953	57900906	+
Meles_meles	GCA_922984935.2	OR	mammal_classI_or	functional	emb|OV277449.1|	57907582	57908526	+
Meles_meles	GCA_922984935.2	OR	mammal_classI_or	functional	emb|OV277449.1|	57963922	57964935	+
Meles_meles	GCA_922984935.2	OR	mammal_classI_or	functional	emb|OV277449.1|	57971379	57972323	+
Meles_meles	GCA_922984935.2	OR	mammal_classI_or	functional	emb|OV277449.1|	57988624	57989571	+
Meles_meles	GCA_922984935.2	OR	mammal_classI_or	functional	emb|OV277449.1|	58041519	58042463	+
Meles_meles	GCA_922984935.2	OR	mammal_classI_or	functional	emb|OV277449.1|	58066053	58067006	+
Meles_meles	GCA_922984935.2	OR	mammal_classI_or	functional	emb|OV277449.1|	58089198	58090151	+
Meles_meles	GCA_922984935.2	OR	mammal_classI_or	functional	emb|OV277449.1|	58154350	58155291	+
Meles_meles	GCA_922984935.2	OR	mammal_classI_or	functional	emb|OV277449.1|	58172631	58173566	+
Meles_meles	GCA_922984935.2	OR	mammal_classI_or	functional	emb|OV277449.1|	58227669	58228559	+
Meles_meles	GCA_922984935.2	OR	mammal_classI_or	functional	emb|OV277449.1|	58269405	58270364	+
Meles_meles	GCA_922984935.2	OR	mammal_classI_or	functional	emb|OV277449.1|	58277714	58278655	+
Meles_meles	GCA_922984935.2	OR	mammal_classI_or	functional	emb|OV277449.1|	58306902	58307837	+
Meles_meles	GCA_922984935.2	OR	mammal_classI_or	functional	emb|OV277449.1|	58338093	58339046	+
Meles_meles	GCA_922984935.2	OR	mammal_classI_or	functional	emb|OV277449.1|	58373286	58374254	+
Meles_meles	GCA_922984935.2	OR	mammal_classI_or	functional	emb|OV277449.1|	58403440	58404387	+
Meles_meles	GCA_922984935.2	OR	mammal_classI_or	functional	emb|OV277449.1|	58459158	58460102	+
Meles_meles	GCA_922984935.2	OR	mammal_classI_or	functional	emb|OV277449.1|	58476533	58477477	+
Meles_meles	GCA_922984935.2	OR	mammal_classI_or	functional	emb|OV277449.1|	58495051	58495995	+
Meles_meles	GCA_922984935.2	OR	mammal_classI_or	functional	emb|OV277449.1|	58513149	58514120	+
Meles_meles	GCA_922984935.2	OR	mammal_classI_or	functional	emb|OV277449.1|	58527871	58528815	+
Meles_meles	GCA_922984935.2	OR	mammal_classI_or	functional	emb|OV277449.1|	58535355	58536305	+
Meles_meles	GCA_922984935.2	OR	mammal_classI_or	functional	emb|OV277449.1|	58584762	58585706	+
Meles_meles	GCA_922984935.2	OR	mammal_classI_or	functional	emb|OV277449.1|	58592265	58593236	+
Meles_meles	GCA_922984935.2	OR	mammal_classI_or	functional	emb|OV277449.1|	58642754	58643716	+
Meles_meles	GCA_922984935.2	OR	mammal_classI_or	functional	emb|OV277449.1|	58654224	58655186	+
Meles_meles	GCA_922984935.2	OR	mammal_classI_or	functional	emb|OV277449.1|	58666781	58667743	+
Meles_meles	GCA_922984935.2	OR	mammal_classI_or	functional	emb|OV277449.1|	58686062	58687024	+
Meles_meles	GCA_922984935.2	OR	mammal_classI_or	functional	emb|OV277449.1|	58856172	58857125	+
Meles_meles	GCA_922984935.2	OR	mammal_classI_or	functional	emb|OV277449.1|	58897457	58898404	+
Meles_meles	GCA_922984935.2	OR	mammal_classI_or	functional	emb|OV277449.1|	59142353	59143360	+
Meles_meles	GCA_922984935.2	OR	mammal_classII_or	functional	emb|CAKLPM020000003.1|	315001	314069	-
Meles_meles	GCA_922984935.2	OR	mammal_classII_or	functional	emb|CAKLPM020000003.1|	475432	474599	-
Meles_meles	GCA_922984935.2	OR	mammal_classII_or	functional	emb|CAKLPM020000003.1|	800981	800043	-
Meles_meles	GCA_922984935.2	OR	mammal_classII_or	functional	emb|CAKLPM020000003.1|	1028351	1027404	-
Meles_meles	GCA_922984935.2	OR	mammal_classII_or	functional	emb|CAKLPM020000006.1|	954481	953534	-
Meles_meles	GCA_922984935.2	OR	mammal_classII_or	functional	emb|CAKLPM020000008.1|	95838	96785	+
Meles_meles	GCA_922984935.2	OR	mammal_classII_or	functional	emb|CAKLPM020000008.1|	819228	818281	-
Meles_meles	GCA_922984935.2	OR	mammal_classII_or	functional	emb|CAKLPM020000016.1|	520854	519907	-
Meles_meles	GCA_922984935.2	OR	mammal_classII_or	functional	emb|CAKLPM020000016.1|	736280	735318	-
Meles_meles	GCA_922984935.2	OR	mammal_classII_or	functional	emb|CAKLPM020000026.1|	85659	86609	+
Meles_meles	GCA_922984935.2	OR	mammal_classII_or	functional	emb|CAKLPM020000026.1|	521662	520805	-
Meles_meles	GCA_922984935.2	OR	mammal_classII_or	functional	emb|CAKLPM020000034.1|	251429	250491	-
Meles_meles	GCA_922984935.2	OR	mammal_classII_or	functional	emb|CAKLPM020000034.1|	417279	416353	-
Meles_meles	GCA_922984935.2	OR	mammal_classII_or	functional	emb|CAKLPM020000034.1|	646868	645921	-
Meles_meles	GCA_922984935.2	OR	mammal_classII_or	functional	emb|CAKLPM020000034.1|	486975	487823	+
Meles_meles	GCA_922984935.2	OR	mammal_classII_or	functional	emb|CAKLPM020000034.1|	615367	616332	+
Meles_meles	GCA_922984935.2	OR	mammal_classII_or	functional	emb|CAKLPM020000042.1|	434949	435899	+
Meles_meles	GCA_922984935.2	OR	mammal_classII_or	functional	emb|CAKLPM020000044.1|	68449	69423	+
Meles_meles	GCA_922984935.2	OR	mammal_classII_or	functional	emb|CAKLPM020000044.1|	264271	265104	+
Meles_meles	GCA_922984935.2	OR	mammal_classII_or	functional	emb|CAKLPM020000054.1|	280738	279884	-
Meles_meles	GCA_922984935.2	OR	mammal_classII_or	functional	emb|CAKLPM020000054.1|	428710	427748	-
Meles_meles	GCA_922984935.2	OR	mammal_classII_or	functional	emb|CAKLPM020000054.1|	471664	472626	+
Meles_meles	GCA_922984935.2	OR	mammal_classII_or	functional	emb|CAKLPM020000070.1|	405869	404922	-
Meles_meles	GCA_922984935.2	OR	mammal_classII_or	functional	emb|CAKLPM020000077.1|	136412	137386	+
Meles_meles	GCA_922984935.2	OR	mammal_classII_or	functional	emb|CAKLPM020000077.1|	332239	333072	+
Meles_meles	GCA_922984935.2	OR	mammal_classII_or	functional	emb|CAKLPM020000082.1|	322143	323093	+
Meles_meles	GCA_922984935.2	OR	mammal_classII_or	functional	emb|CAKLPM020000084.1|	136865	137827	+
Meles_meles	GCA_922984935.2	OR	mammal_classII_or	functional	emb|CAKLPM020000084.1|	350282	351229	+
Meles_meles	GCA_922984935.2	OR	mammal_classII_or	functional	emb|CAKLPM020000091.1|	272731	271898	-
Meles_meles	GCA_922984935.2	OR	mammal_classII_or	functional	emb|CAKLPM020000100.1|	237605	236658	-
Meles_meles	GCA_922984935.2	OR	mammal_classII_or	functional	emb|CAKLPM020000108.1|	76913	75951	-
Meles_meles	GCA_922984935.2	OR	mammal_classII_or	functional	emb|CAKLPM020000108.1|	267817	268674	+
Meles_meles	GCA_922984935.2	OR	mammal_classII_or	functional	emb|CAKLPM020000116.1|	11895	10921	-
Meles_meles	GCA_922984935.2	OR	mammal_classII_or	functional	emb|CAKLPM020000154.1|	22532	21570	-
Meles_meles	GCA_922984935.2	OR	mammal_classII_or	functional	emb|CAKLPM020000154.1|	65491	66453	+
Meles_meles	GCA_922984935.2	OR	mammal_classII_or	functional	emb|CAKLPM020000156.1|	38934	37972	-
Meles_meles	GCA_922984935.2	OR	mammal_classII_or	functional	emb|CAKLPM020000156.1|	81894	82856	+
Meles_meles	GCA_922984935.2	OR	mammal_classII_or	functional	emb|CAKLPM020000159.1|	103955	104917	+
Meles_meles	GCA_922984935.2	OR	mammal_classII_or	functional	emb|CAKLPM020000160.1|	38209	37235	-
Meles_meles	GCA_922984935.2	OR	mammal_classII_or	functional	emb|CAKLPM020000168.1|	72183	71236	-
Meles_meles	GCA_922984935.2	OR	mammal_classII_or	functional	emb|CAKLPM020000186.1|	25277	26224	+
Meles_meles	GCA_922984935.2	OR	mammal_classII_or	functional	emb|CAKLPM020000193.1|	43831	42881	-
Meles_meles	GCA_922984935.2	OR	mammal_classII_or	functional	emb|CAKLPM020000210.1|	46458	47291	+
Meles_meles	GCA_922984935.2	OR	mammal_classII_or	functional	emb|CAKLPM020000239.1|	86719	85745	-
Meles_meles	GCA_922984935.2	OR	mammal_classII_or	functional	emb|CAKLPM020000255.1|	7696	6752	-
Meles_meles	GCA_922984935.2	OR	mammal_classII_or	functional	emb|CAKLPM020000255.1|	21890	20925	-
Meles_meles	GCA_922984935.2	OR	mammal_classII_or	functional	emb|CAKLPM020000255.1|	53841	52855	-
Meles_meles	GCA_922984935.2	OR	mammal_classII_or	functional	emb|CAKLPM020000255.1|	95149	96189	+
Meles_meles	GCA_922984935.2	OR	mammal_classII_or	functional	emb|CAKLPM020000266.1|	52868	53815	+
Meles_meles	GCA_922984935.2	OR	mammal_classII_or	functional	emb|CAKLPM020000329.1|	47744	46782	-
Meles_meles	GCA_922984935.2	OR	mammal_classII_or	functional	emb|CAKLPM020000358.1|	2468	3409	+
Meles_meles	GCA_922984935.2	OR	mammal_classII_or	functional	emb|CAKLPM020000358.1|	10744	11709	+
Meles_meles	GCA_922984935.2	OR	mammal_classII_or	functional	emb|CAKLPM020000378.1|	16072	15215	-
Meles_meles	GCA_922984935.2	OR	mammal_classII_or	functional	emb|CAKLPM020000421.1|	6617	5670	-
Meles_meles	GCA_922984935.2	OR	mammal_classII_or	functional	emb|CAKLPM020000421.1|	33423	34370	+
Meles_meles	GCA_922984935.2	OR	mammal_classII_or	functional	emb|CAKLPM020000440.1|	9404	8457	-
Meles_meles	GCA_922984935.2	OR	mammal_classII_or	functional	emb|CAKLPM020000458.1|	27931	26987	-
Meles_meles	GCA_922984935.2	OR	mammal_classII_or	functional	emb|CAKLPM020000475.1|	565773	564829	-
Meles_meles	GCA_922984935.2	OR	mammal_classII_or	functional	emb|CAKLPM020000475.1|	1107604	1106666	-
Meles_meles	GCA_922984935.2	OR	mammal_classII_or	functional	emb|CAKLPM020000475.1|	1259455	1258520	-
Meles_meles	GCA_922984935.2	OR	mammal_classII_or	functional	emb|CAKLPM020000475.1|	717519	718478	+
Meles_meles	GCA_922984935.2	OR	mammal_classII_or	functional	emb|CAKLPM020000475.1|	1306172	1307125	+
Meles_meles	GCA_922984935.2	OR	mammal_classII_or	functional	emb|CAKLPM020000475.1|	1454524	1455483	+
Meles_meles	GCA_922984935.2	OR	mammal_classII_or	functional	emb|CAKLPM020000486.1|	12739	11792	-
Meles_meles	GCA_922984935.2	OR	mammal_classII_or	functional	emb|CAKLPM020000489.1|	7520	8467	+
Meles_meles	GCA_922984935.2	OR	mammal_classII_or	functional	emb|CAKLPM020000491.1|	5373	6320	+
Meles_meles	GCA_922984935.2	OR	mammal_classII_or	functional	emb|CAKLPM020000496.1|	686543	685599	-
Meles_meles	GCA_922984935.2	OR	mammal_classII_or	functional	emb|CAKLPM020000496.1|	1238586	1237648	-
Meles_meles	GCA_922984935.2	OR	mammal_classII_or	functional	emb|CAKLPM020000496.1|	1390416	1389481	-
Meles_meles	GCA_922984935.2	OR	mammal_classII_or	functional	emb|CAKLPM020000496.1|	839202	840161	+
Meles_meles	GCA_922984935.2	OR	mammal_classII_or	functional	emb|CAKLPM020000496.1|	1437674	1438627	+
Meles_meles	GCA_922984935.2	OR	mammal_classII_or	functional	emb|CAKLPM020000496.1|	1586013	1586972	+
Meles_meles	GCA_922984935.2	OR	mammal_classII_or	functional	emb|CAKLPM020000502.1|	682557	683498	+
Meles_meles	GCA_922984935.2	OR	mammal_classII_or	functional	emb|CAKLPM020000502.1|	1188314	1189261	+
Meles_meles	GCA_922984935.2	OR	mammal_classII_or	functional	emb|CAKLPM020000502.1|	932781	931843	-
Meles_meles	GCA_922984935.2	OR	mammal_classII_or	functional	emb|CAKLPM020000502.1|	1161526	1160579	-
Meles_meles	GCA_922984935.2	OR	mammal_classII_or	functional	emb|CAKLPM020000502.1|	1219823	1218858	-
Meles_meles	GCA_922984935.2	OR	mammal_classII_or	functional	emb|CAKLPM020000510.1|	415041	416015	+
Meles_meles	GCA_922984935.2	OR	mammal_classII_or	functional	emb|CAKLPM020000510.1|	611438	612271	+
Meles_meles	GCA_922984935.2	OR	mammal_classII_or	functional	emb|CAKLPM020000510.1|	934173	933316	-
Meles_meles	GCA_922984935.2	OR	mammal_classII_or	functional	emb|CAKLPM020000510.1|	1082146	1081184	-
Meles_meles	GCA_922984935.2	OR	mammal_classII_or	functional	emb|CAKLPM020000512.1|	20744	21688	+
Meles_meles	GCA_922984935.2	OR	mammal_classII_or	functional	emb|CAKLPM020000512.1|	48697	49641	+
Meles_meles	GCA_922984935.2	OR	mammal_classII_or	functional	emb|CAKLPM020000512.1|	76647	77591	+
Meles_meles	GCA_922984935.2	OR	mammal_classII_or	functional	emb|OV277441.1|	111487047	111486088	-
Meles_meles	GCA_922984935.2	OR	mammal_classII_or	functional	emb|OV277441.1|	111515366	111514407	-
Meles_meles	GCA_922984935.2	OR	mammal_classII_or	functional	emb|OV277441.1|	120746917	120745964	-
Meles_meles	GCA_922984935.2	OR	mammal_classII_or	functional	emb|OV277441.1|	183337388	183336450	-
Meles_meles	GCA_922984935.2	OR	mammal_classII_or	functional	emb|OV277441.1|	183358153	183357209	-
Meles_meles	GCA_922984935.2	OR	mammal_classII_or	functional	emb|OV277441.1|	183424086	183423139	-
Meles_meles	GCA_922984935.2	OR	mammal_classII_or	functional	emb|OV277441.1|	183322248	183323234	+
Meles_meles	GCA_922984935.2	OR	mammal_classII_or	functional	emb|OV277441.1|	183378107	183379048	+
Meles_meles	GCA_922984935.2	OR	mammal_classII_or	functional	emb|OV277441.1|	183397115	183398092	+
Meles_meles	GCA_922984935.2	OR	mammal_classII_or	functional	emb|OV277441.1|	183415007	183415954	+
Meles_meles	GCA_922984935.2	OR	mammal_classII_or	functional	emb|OV277442.1|	210277454	210278410	+
Meles_meles	GCA_922984935.2	OR	mammal_classII_or	functional	emb|OV277442.1|	210426007	210426975	+
Meles_meles	GCA_922984935.2	OR	mammal_classII_or	functional	emb|OV277442.1|	210469630	210470574	+
Meles_meles	GCA_922984935.2	OR	mammal_classII_or	functional	emb|OV277442.1|	210303579	210302596	-
Meles_meles	GCA_922984935.2	OR	mammal_classII_or	functional	emb|OV277442.1|	210498973	210498011	-
Meles_meles	GCA_922984935.2	OR	mammal_classII_or	functional	emb|OV277443.1|	66073	65225	-
Meles_meles	GCA_922984935.2	OR	mammal_classII_or	functional	emb|OV277443.1|	2280845	2279892	-
Meles_meles	GCA_922984935.2	OR	mammal_classII_or	functional	emb|OV277443.1|	2949864	2948896	-
Meles_meles	GCA_922984935.2	OR	mammal_classII_or	functional	emb|OV277443.1|	4469036	4468101	-
Meles_meles	GCA_922984935.2	OR	mammal_classII_or	functional	emb|OV277443.1|	4494581	4493646	-
Meles_meles	GCA_922984935.2	OR	mammal_classII_or	functional	emb|OV277443.1|	4625612	4624647	-
Meles_meles	GCA_922984935.2	OR	mammal_classII_or	functional	emb|OV277443.1|	4667656	4666703	-
Meles_meles	GCA_922984935.2	OR	mammal_classII_or	functional	emb|OV277443.1|	4837802	4836837	-
Meles_meles	GCA_922984935.2	OR	mammal_classII_or	functional	emb|OV277443.1|	4882589	4881555	-
Meles_meles	GCA_922984935.2	OR	mammal_classII_or	functional	emb|OV277443.1|	4987988	4986942	-
Meles_meles	GCA_922984935.2	OR	mammal_classII_or	functional	emb|OV277443.1|	5036102	5035185	-
Meles_meles	GCA_922984935.2	OR	mammal_classII_or	functional	emb|OV277443.1|	5159791	5158799	-
Meles_meles	GCA_922984935.2	OR	mammal_classII_or	functional	emb|OV277443.1|	5309137	5308184	-
Meles_meles	GCA_922984935.2	OR	mammal_classII_or	functional	emb|OV277443.1|	5429982	5429029	-
Meles_meles	GCA_922984935.2	OR	mammal_classII_or	functional	emb|OV277443.1|	5536394	5535456	-
Meles_meles	GCA_922984935.2	OR	mammal_classII_or	functional	emb|OV277443.1|	7686327	7685470	-
Meles_meles	GCA_922984935.2	OR	mammal_classII_or	functional	emb|OV277443.1|	12403349	12402402	-
Meles_meles	GCA_922984935.2	OR	mammal_classII_or	functional	emb|OV277443.1|	12616891	12615929	-
Meles_meles	GCA_922984935.2	OR	mammal_classII_or	functional	emb|OV277443.1|	13242744	13241794	-
Meles_meles	GCA_922984935.2	OR	mammal_classII_or	functional	emb|OV277443.1|	14983660	14982698	-
Meles_meles	GCA_922984935.2	OR	mammal_classII_or	functional	emb|OV277443.1|	15498076	15497243	-
Meles_meles	GCA_922984935.2	OR	mammal_classII_or	functional	emb|OV277443.1|	15843440	15842478	-
Meles_meles	GCA_922984935.2	OR	mammal_classII_or	functional	emb|OV277443.1|	16348941	16348108	-
Meles_meles	GCA_922984935.2	OR	mammal_classII_or	functional	emb|OV277443.1|	16544798	16543824	-
Meles_meles	GCA_922984935.2	OR	mammal_classII_or	functional	emb|OV277443.1|	22277313	22276456	-
Meles_meles	GCA_922984935.2	OR	mammal_classII_or	functional	emb|OV277443.1|	23929720	23928764	-
Meles_meles	GCA_922984935.2	OR	mammal_classII_or	functional	emb|OV277443.1|	23990665	23989727	-
Meles_meles	GCA_922984935.2	OR	mammal_classII_or	functional	emb|OV277443.1|	25249415	25248543	-
Meles_meles	GCA_922984935.2	OR	mammal_classII_or	functional	emb|OV277443.1|	25277311	25276355	-
Meles_meles	GCA_922984935.2	OR	mammal_classII_or	functional	emb|OV277443.1|	25622048	25621101	-
Meles_meles	GCA_922984935.2	OR	mammal_classII_or	functional	emb|OV277443.1|	25829466	25828543	-
Meles_meles	GCA_922984935.2	OR	mammal_classII_or	functional	emb|OV277443.1|	25936095	25935160	-
Meles_meles	GCA_922984935.2	OR	mammal_classII_or	functional	emb|OV277443.1|	25949287	25948343	-
Meles_meles	GCA_922984935.2	OR	mammal_classII_or	functional	emb|OV277443.1|	26571557	26570598	-
Meles_meles	GCA_922984935.2	OR	mammal_classII_or	functional	emb|OV277443.1|	28331533	28330571	-
Meles_meles	GCA_922984935.2	OR	mammal_classII_or	functional	emb|OV277443.1|	28757104	28756145	-
Meles_meles	GCA_922984935.2	OR	mammal_classII_or	functional	emb|OV277443.1|	29285057	29284092	-
Meles_meles	GCA_922984935.2	OR	mammal_classII_or	functional	emb|OV277443.1|	29434261	29433314	-
Meles_meles	GCA_922984935.2	OR	mammal_classII_or	functional	emb|OV277443.1|	29915486	29914497	-
Meles_meles	GCA_922984935.2	OR	mammal_classII_or	functional	emb|OV277443.1|	32019035	32017992	-
Meles_meles	GCA_922984935.2	OR	mammal_classII_or	functional	emb|OV277443.1|	32055045	32054092	-
Meles_meles	GCA_922984935.2	OR	mammal_classII_or	functional	emb|OV277443.1|	32096768	32095812	-
Meles_meles	GCA_922984935.2	OR	mammal_classII_or	functional	emb|OV277443.1|	32124036	32123089	-
Meles_meles	GCA_922984935.2	OR	mammal_classII_or	functional	emb|OV277443.1|	33528852	33527839	-
Meles_meles	GCA_922984935.2	OR	mammal_classII_or	functional	emb|OV277443.1|	35126736	35125798	-
Meles_meles	GCA_922984935.2	OR	mammal_classII_or	functional	emb|OV277443.1|	135786	136712	+
Meles_meles	GCA_922984935.2	OR	mammal_classII_or	functional	emb|OV277443.1|	301635	302573	+
Meles_meles	GCA_922984935.2	OR	mammal_classII_or	functional	emb|OV277443.1|	1034105	1035043	+
Meles_meles	GCA_922984935.2	OR	mammal_classII_or	functional	emb|OV277443.1|	2369956	2370903	+
Meles_meles	GCA_922984935.2	OR	mammal_classII_or	functional	emb|OV277443.1|	2576052	2576978	+
Meles_meles	GCA_922984935.2	OR	mammal_classII_or	functional	emb|OV277443.1|	2766240	2767178	+
Meles_meles	GCA_922984935.2	OR	mammal_classII_or	functional	emb|OV277443.1|	4588129	4589082	+
Meles_meles	GCA_922984935.2	OR	mammal_classII_or	functional	emb|OV277443.1|	4726512	4727339	+
Meles_meles	GCA_922984935.2	OR	mammal_classII_or	functional	emb|OV277443.1|	4791033	4791986	+
Meles_meles	GCA_922984935.2	OR	mammal_classII_or	functional	emb|OV277443.1|	4968922	4969968	+
Meles_meles	GCA_922984935.2	OR	mammal_classII_or	functional	emb|OV277443.1|	5082327	5083367	+
Meles_meles	GCA_922984935.2	OR	mammal_classII_or	functional	emb|OV277443.1|	5277601	5278560	+
Meles_meles	GCA_922984935.2	OR	mammal_classII_or	functional	emb|OV277443.1|	5559748	5560704	+
Meles_meles	GCA_922984935.2	OR	mammal_classII_or	functional	emb|OV277443.1|	7165969	7166943	+
Meles_meles	GCA_922984935.2	OR	mammal_classII_or	functional	emb|OV277443.1|	7363578	7364411	+
Meles_meles	GCA_922984935.2	OR	mammal_classII_or	functional	emb|OV277443.1|	12659843	12660805	+
Meles_meles	GCA_922984935.2	OR	mammal_classII_or	functional	emb|OV277443.1|	12807718	12808575	+
Meles_meles	GCA_922984935.2	OR	mammal_classII_or	functional	emb|OV277443.1|	15026619	15027581	+
Meles_meles	GCA_922984935.2	OR	mammal_classII_or	functional	emb|OV277443.1|	15174748	15175605	+
Meles_meles	GCA_922984935.2	OR	mammal_classII_or	functional	emb|OV277443.1|	16034349	16035206	+
Meles_meles	GCA_922984935.2	OR	mammal_classII_or	functional	emb|OV277443.1|	21800908	21801882	+
Meles_meles	GCA_922984935.2	OR	mammal_classII_or	functional	emb|OV277443.1|	21996776	21997609	+
Meles_meles	GCA_922984935.2	OR	mammal_classII_or	functional	emb|OV277443.1|	22468407	22469369	+
Meles_meles	GCA_922984935.2	OR	mammal_classII_or	functional	emb|OV277443.1|	22682149	22683096	+
Meles_meles	GCA_922984935.2	OR	mammal_classII_or	functional	emb|OV277443.1|	25313128	25314072	+
Meles_meles	GCA_922984935.2	OR	mammal_classII_or	functional	emb|OV277443.1|	25330432	25331424	+
Meles_meles	GCA_922984935.2	OR	mammal_classII_or	functional	emb|OV277443.1|	25526480	25527427	+
Meles_meles	GCA_922984935.2	OR	mammal_classII_or	functional	emb|OV277443.1|	25541045	25541998	+
Meles_meles	GCA_922984935.2	OR	mammal_classII_or	functional	emb|OV277443.1|	25576487	25577431	+
Meles_meles	GCA_922984935.2	OR	mammal_classII_or	functional	emb|OV277443.1|	26373720	26374679	+
Meles_meles	GCA_922984935.2	OR	mammal_classII_or	functional	emb|OV277443.1|	26784600	26785538	+
Meles_meles	GCA_922984935.2	OR	mammal_classII_or	functional	emb|OV277443.1|	27412494	27413435	+
Meles_meles	GCA_922984935.2	OR	mammal_classII_or	functional	emb|OV277443.1|	27479763	27480725	+
Meles_meles	GCA_922984935.2	OR	mammal_classII_or	functional	emb|OV277443.1|	27924752	27925699	+
Meles_meles	GCA_922984935.2	OR	mammal_classII_or	functional	emb|OV277443.1|	28419301	28420263	+
Meles_meles	GCA_922984935.2	OR	mammal_classII_or	functional	emb|OV277443.1|	28584172	28585119	+
Meles_meles	GCA_922984935.2	OR	mammal_classII_or	functional	emb|OV277443.1|	28639813	28640775	+
Meles_meles	GCA_922984935.2	OR	mammal_classII_or	functional	emb|OV277443.1|	28882766	28883848	+
Meles_meles	GCA_922984935.2	OR	mammal_classII_or	functional	emb|OV277443.1|	29210842	29211768	+
Meles_meles	GCA_922984935.2	OR	mammal_classII_or	functional	emb|OV277443.1|	29364745	29365692	+
Meles_meles	GCA_922984935.2	OR	mammal_classII_or	functional	emb|OV277443.1|	32148733	32149680	+
Meles_meles	GCA_922984935.2	OR	mammal_classII_or	functional	emb|OV277443.1|	35286252	35287193	+
Meles_meles	GCA_922984935.2	OR	mammal_classII_or	functional	emb|OV277444.1|	116318488	116317520	-
Meles_meles	GCA_922984935.2	OR	mammal_classII_or	functional	emb|OV277444.1|	116364948	116364019	-
Meles_meles	GCA_922984935.2	OR	mammal_classII_or	functional	emb|OV277444.1|	116376802	116375873	-
Meles_meles	GCA_922984935.2	OR	mammal_classII_or	functional	emb|OV277444.1|	116591469	116590540	-
Meles_meles	GCA_922984935.2	OR	mammal_classII_or	functional	emb|OV277444.1|	116942546	116941617	-
Meles_meles	GCA_922984935.2	OR	mammal_classII_or	functional	emb|OV277444.1|	117186853	117185924	-
Meles_meles	GCA_922984935.2	OR	mammal_classII_or	functional	emb|OV277444.1|	117261316	117260387	-
Meles_meles	GCA_922984935.2	OR	mammal_classII_or	functional	emb|OV277444.1|	117483914	117482985	-
Meles_meles	GCA_922984935.2	OR	mammal_classII_or	functional	emb|OV277444.1|	117541872	117540943	-
Meles_meles	GCA_922984935.2	OR	mammal_classII_or	functional	emb|OV277444.1|	117605753	117604824	-
Meles_meles	GCA_922984935.2	OR	mammal_classII_or	functional	emb|OV277444.1|	117635407	117634478	-
Meles_meles	GCA_922984935.2	OR	mammal_classII_or	functional	emb|OV277444.1|	117652685	117651744	-
Meles_meles	GCA_922984935.2	OR	mammal_classII_or	functional	emb|OV277444.1|	117666397	117665468	-
Meles_meles	GCA_922984935.2	OR	mammal_classII_or	functional	emb|OV277444.1|	117689792	117688863	-
Meles_meles	GCA_922984935.2	OR	mammal_classII_or	functional	emb|OV277444.1|	117775984	117775067	-
Meles_meles	GCA_922984935.2	OR	mammal_classII_or	functional	emb|OV277444.1|	117786964	117786041	-
Meles_meles	GCA_922984935.2	OR	mammal_classII_or	functional	emb|OV277444.1|	117806177	117805254	-
Meles_meles	GCA_922984935.2	OR	mammal_classII_or	functional	emb|OV277444.1|	116405667	116406596	+
Meles_meles	GCA_922984935.2	OR	mammal_classII_or	functional	emb|OV277444.1|	116431763	116432710	+
Meles_meles	GCA_922984935.2	OR	mammal_classII_or	functional	emb|OV277444.1|	116632292	116633254	+
Meles_meles	GCA_922984935.2	OR	mammal_classII_or	functional	emb|OV277444.1|	116779706	116780635	+
Meles_meles	GCA_922984935.2	OR	mammal_classII_or	functional	emb|OV277444.1|	117323254	117324183	+
Meles_meles	GCA_922984935.2	OR	mammal_classII_or	functional	emb|OV277444.1|	117381060	117381989	+
Meles_meles	GCA_922984935.2	OR	mammal_classII_or	functional	emb|OV277445.1|	152114599	152113658	-
Meles_meles	GCA_922984935.2	OR	mammal_classII_or	functional	emb|OV277445.1|	152236045	152235065	-
Meles_meles	GCA_922984935.2	OR	mammal_classII_or	functional	emb|OV277445.1|	152331740	152330751	-
Meles_meles	GCA_922984935.2	OR	mammal_classII_or	functional	emb|OV277445.1|	152408035	152407076	-
Meles_meles	GCA_922984935.2	OR	mammal_classII_or	functional	emb|OV277445.1|	152443820	152442882	-
Meles_meles	GCA_922984935.2	OR	mammal_classII_or	functional	emb|OV277445.1|	152467428	152466490	-
Meles_meles	GCA_922984935.2	OR	mammal_classII_or	functional	emb|OV277445.1|	152483383	152482448	-
Meles_meles	GCA_922984935.2	OR	mammal_classII_or	functional	emb|OV277445.1|	152527077	152526139	-
Meles_meles	GCA_922984935.2	OR	mammal_classII_or	functional	emb|OV277445.1|	152585012	152584074	-
Meles_meles	GCA_922984935.2	OR	mammal_classII_or	functional	emb|OV277445.1|	152658084	152657146	-
Meles_meles	GCA_922984935.2	OR	mammal_classII_or	functional	emb|OV277445.1|	152688411	152687452	-
Meles_meles	GCA_922984935.2	OR	mammal_classII_or	functional	emb|OV277445.1|	152755446	152754508	-
Meles_meles	GCA_922984935.2	OR	mammal_classII_or	functional	emb|OV277445.1|	152826182	152825244	-
Meles_meles	GCA_922984935.2	OR	mammal_classII_or	functional	emb|OV277445.1|	152971179	152970241	-
Meles_meles	GCA_922984935.2	OR	mammal_classII_or	functional	emb|OV277445.1|	153061384	153060446	-
Meles_meles	GCA_922984935.2	OR	mammal_classII_or	functional	emb|OV277445.1|	153196062	153195124	-
Meles_meles	GCA_922984935.2	OR	mammal_classII_or	functional	emb|OV277445.1|	153217609	153216671	-
Meles_meles	GCA_922984935.2	OR	mammal_classII_or	functional	emb|OV277445.1|	154096201	154095272	-
Meles_meles	GCA_922984935.2	OR	mammal_classII_or	functional	emb|OV277445.1|	154181282	154180338	-
Meles_meles	GCA_922984935.2	OR	mammal_classII_or	functional	emb|OV277445.1|	154271908	154270964	-
Meles_meles	GCA_922984935.2	OR	mammal_classII_or	functional	emb|OV277445.1|	154621582	154620509	-
Meles_meles	GCA_922984935.2	OR	mammal_classII_or	functional	emb|OV277445.1|	154653093	154652140	-
Meles_meles	GCA_922984935.2	OR	mammal_classII_or	functional	emb|OV277445.1|	154670762	154669821	-
Meles_meles	GCA_922984935.2	OR	mammal_classII_or	functional	emb|OV277445.1|	152138823	152139761	+
Meles_meles	GCA_922984935.2	OR	mammal_classII_or	functional	emb|OV277445.1|	152153340	152154281	+
Meles_meles	GCA_922984935.2	OR	mammal_classII_or	functional	emb|OV277445.1|	152174196	152175125	+
Meles_meles	GCA_922984935.2	OR	mammal_classII_or	functional	emb|OV277445.1|	152207125	152208045	+
Meles_meles	GCA_922984935.2	OR	mammal_classII_or	functional	emb|OV277445.1|	152221126	152222118	+
Meles_meles	GCA_922984935.2	OR	mammal_classII_or	functional	emb|OV277445.1|	152259022	152259960	+
Meles_meles	GCA_922984935.2	OR	mammal_classII_or	functional	emb|OV277445.1|	152304035	152304979	+
Meles_meles	GCA_922984935.2	OR	mammal_classII_or	functional	emb|OV277445.1|	152375387	152376325	+
Meles_meles	GCA_922984935.2	OR	mammal_classII_or	functional	emb|OV277445.1|	152706100	152707038	+
Meles_meles	GCA_922984935.2	OR	mammal_classII_or	functional	emb|OV277445.1|	152732377	152733315	+
Meles_meles	GCA_922984935.2	OR	mammal_classII_or	functional	emb|OV277445.1|	152951090	152952028	+
Meles_meles	GCA_922984935.2	OR	mammal_classII_or	functional	emb|OV277445.1|	153245097	153246038	+
Meles_meles	GCA_922984935.2	OR	mammal_classII_or	functional	emb|OV277445.1|	154245082	154246071	+
Meles_meles	GCA_922984935.2	OR	mammal_classII_or	functional	emb|OV277445.1|	154393891	154394844	+
Meles_meles	GCA_922984935.2	OR	mammal_classII_or	functional	emb|OV277445.1|	154420514	154421443	+
Meles_meles	GCA_922984935.2	OR	mammal_classII_or	functional	emb|OV277445.1|	154464061	154465005	+
Meles_meles	GCA_922984935.2	OR	mammal_classII_or	functional	emb|OV277445.1|	154570329	154571258	+
Meles_meles	GCA_922984935.2	OR	mammal_classII_or	functional	emb|OV277445.1|	154707967	154708911	+
Meles_meles	GCA_922984935.2	OR	mammal_classII_or	functional	emb|OV277445.1|	154739927	154740871	+
Meles_meles	GCA_922984935.2	OR	mammal_classII_or	functional	emb|OV277446.1|	53286415	53287362	+
Meles_meles	GCA_922984935.2	OR	mammal_classII_or	functional	emb|OV277446.1|	53333250	53334206	+
Meles_meles	GCA_922984935.2	OR	mammal_classII_or	functional	emb|OV277446.1|	53348787	53349743	+
Meles_meles	GCA_922984935.2	OR	mammal_classII_or	functional	emb|OV277446.1|	53371741	53372697	+
Meles_meles	GCA_922984935.2	OR	mammal_classII_or	functional	emb|OV277446.1|	53386302	53387243	+
Meles_meles	GCA_922984935.2	OR	mammal_classII_or	functional	emb|OV277446.1|	54332013	54333104	+
Meles_meles	GCA_922984935.2	OR	mammal_classII_or	functional	emb|OV277446.1|	54861038	54861976	+
Meles_meles	GCA_922984935.2	OR	mammal_classII_or	functional	emb|OV277446.1|	54869730	54870698	+
Meles_meles	GCA_922984935.2	OR	mammal_classII_or	functional	emb|OV277446.1|	54995110	54995988	+
Meles_meles	GCA_922984935.2	OR	mammal_classII_or	functional	emb|OV277446.1|	55026944	55027885	+
Meles_meles	GCA_922984935.2	OR	mammal_classII_or	functional	emb|OV277446.1|	55057651	55058529	+
Meles_meles	GCA_922984935.2	OR	mammal_classII_or	functional	emb|OV277446.1|	55089731	55090693	+
Meles_meles	GCA_922984935.2	OR	mammal_classII_or	functional	emb|OV277446.1|	55109510	55110436	+
Meles_meles	GCA_922984935.2	OR	mammal_classII_or	functional	emb|OV277446.1|	55126823	55127746	+
Meles_meles	GCA_922984935.2	OR	mammal_classII_or	functional	emb|OV277446.1|	55167938	55168897	+
Meles_meles	GCA_922984935.2	OR	mammal_classII_or	functional	emb|OV277446.1|	55198357	55199307	+
Meles_meles	GCA_922984935.2	OR	mammal_classII_or	functional	emb|OV277446.1|	55223069	55224025	+
Meles_meles	GCA_922984935.2	OR	mammal_classII_or	functional	emb|OV277446.1|	55252812	55253852	+
Meles_meles	GCA_922984935.2	OR	mammal_classII_or	functional	emb|OV277446.1|	55268595	55269566	+
Meles_meles	GCA_922984935.2	OR	mammal_classII_or	functional	emb|OV277446.1|	55286541	55287476	+
Meles_meles	GCA_922984935.2	OR	mammal_classII_or	functional	emb|OV277446.1|	55395789	55396763	+
Meles_meles	GCA_922984935.2	OR	mammal_classII_or	functional	emb|OV277446.1|	55539288	55540226	+
Meles_meles	GCA_922984935.2	OR	mammal_classII_or	functional	emb|OV277446.1|	55565951	55566892	+
Meles_meles	GCA_922984935.2	OR	mammal_classII_or	functional	emb|OV277446.1|	55575962	55576903	+
Meles_meles	GCA_922984935.2	OR	mammal_classII_or	functional	emb|OV277446.1|	55612943	55613881	+
Meles_meles	GCA_922984935.2	OR	mammal_classII_or	functional	emb|OV277446.1|	55675208	55676182	+
Meles_meles	GCA_922984935.2	OR	mammal_classII_or	functional	emb|OV277446.1|	55744719	55745660	+
Meles_meles	GCA_922984935.2	OR	mammal_classII_or	functional	emb|OV277446.1|	55829990	55830946	+
Meles_meles	GCA_922984935.2	OR	mammal_classII_or	functional	emb|OV277446.1|	55841686	55842624	+
Meles_meles	GCA_922984935.2	OR	mammal_classII_or	functional	emb|OV277446.1|	55860691	55861617	+
Meles_meles	GCA_922984935.2	OR	mammal_classII_or	functional	emb|OV277446.1|	55870839	55871780	+
Meles_meles	GCA_922984935.2	OR	mammal_classII_or	functional	emb|OV277446.1|	55878769	55879707	+
Meles_meles	GCA_922984935.2	OR	mammal_classII_or	functional	emb|OV277446.1|	55931852	55932757	+
Meles_meles	GCA_922984935.2	OR	mammal_classII_or	functional	emb|OV277446.1|	56022802	56023800	+
Meles_meles	GCA_922984935.2	OR	mammal_classII_or	functional	emb|OV277446.1|	56046461	56047408	+
Meles_meles	GCA_922984935.2	OR	mammal_classII_or	functional	emb|OV277446.1|	56059902	56060849	+
Meles_meles	GCA_922984935.2	OR	mammal_classII_or	functional	emb|OV277446.1|	56070939	56071874	+
Meles_meles	GCA_922984935.2	OR	mammal_classII_or	functional	emb|OV277446.1|	56106892	56107827	+
Meles_meles	GCA_922984935.2	OR	mammal_classII_or	functional	emb|OV277446.1|	56121680	56122699	+
Meles_meles	GCA_922984935.2	OR	mammal_classII_or	functional	emb|OV277446.1|	56134126	56135064	+
Meles_meles	GCA_922984935.2	OR	mammal_classII_or	functional	emb|OV277446.1|	56284828	56285769	+
Meles_meles	GCA_922984935.2	OR	mammal_classII_or	functional	emb|OV277446.1|	56301492	56302409	+
Meles_meles	GCA_922984935.2	OR	mammal_classII_or	functional	emb|OV277446.1|	56335781	56336722	+
Meles_meles	GCA_922984935.2	OR	mammal_classII_or	functional	emb|OV277446.1|	56676021	56676962	+
Meles_meles	GCA_922984935.2	OR	mammal_classII_or	functional	emb|OV277446.1|	56885269	56886207	+
Meles_meles	GCA_922984935.2	OR	mammal_classII_or	functional	emb|OV277446.1|	77395049	77396026	+
Meles_meles	GCA_922984935.2	OR	mammal_classII_or	functional	emb|OV277446.1|	77406283	77407260	+
Meles_meles	GCA_922984935.2	OR	mammal_classII_or	functional	emb|OV277446.1|	77417211	77418188	+
Meles_meles	GCA_922984935.2	OR	mammal_classII_or	functional	emb|OV277446.1|	53291695	53290769	-
Meles_meles	GCA_922984935.2	OR	mammal_classII_or	functional	emb|OV277446.1|	54646316	54645336	-
Meles_meles	GCA_922984935.2	OR	mammal_classII_or	functional	emb|OV277446.1|	54694158	54693214	-
Meles_meles	GCA_922984935.2	OR	mammal_classII_or	functional	emb|OV277446.1|	54699506	54698526	-
Meles_meles	GCA_922984935.2	OR	mammal_classII_or	functional	emb|OV277446.1|	54728155	54727229	-
Meles_meles	GCA_922984935.2	OR	mammal_classII_or	functional	emb|OV277446.1|	54748271	54747309	-
Meles_meles	GCA_922984935.2	OR	mammal_classII_or	functional	emb|OV277446.1|	54787025	54786081	-
Meles_meles	GCA_922984935.2	OR	mammal_classII_or	functional	emb|OV277446.1|	54823657	54822713	-
Meles_meles	GCA_922984935.2	OR	mammal_classII_or	functional	emb|OV277446.1|	54842254	54841313	-
Meles_meles	GCA_922984935.2	OR	mammal_classII_or	functional	emb|OV277446.1|	54879689	54878721	-
Meles_meles	GCA_922984935.2	OR	mammal_classII_or	functional	emb|OV277446.1|	54899437	54898469	-
Meles_meles	GCA_922984935.2	OR	mammal_classII_or	functional	emb|OV277446.1|	54923624	54922656	-
Meles_meles	GCA_922984935.2	OR	mammal_classII_or	functional	emb|OV277446.1|	54938881	54937913	-
Meles_meles	GCA_922984935.2	OR	mammal_classII_or	functional	emb|OV277446.1|	54958167	54957181	-
Meles_meles	GCA_922984935.2	OR	mammal_classII_or	functional	emb|OV277446.1|	55006163	55005177	-
Meles_meles	GCA_922984935.2	OR	mammal_classII_or	functional	emb|OV277446.1|	55183524	55182577	-
Meles_meles	GCA_922984935.2	OR	mammal_classII_or	functional	emb|OV277446.1|	55486668	55485730	-
Meles_meles	GCA_922984935.2	OR	mammal_classII_or	functional	emb|OV277446.1|	55710195	55709158	-
Meles_meles	GCA_922984935.2	OR	mammal_classII_or	functional	emb|OV277446.1|	55775635	55774649	-
Meles_meles	GCA_922984935.2	OR	mammal_classII_or	functional	emb|OV277446.1|	55895862	55894924	-
Meles_meles	GCA_922984935.2	OR	mammal_classII_or	functional	emb|OV277446.1|	55938590	55937568	-
Meles_meles	GCA_922984935.2	OR	mammal_classII_or	functional	emb|OV277446.1|	55984797	55983862	-
Meles_meles	GCA_922984935.2	OR	mammal_classII_or	functional	emb|OV277446.1|	56001163	56000216	-
Meles_meles	GCA_922984935.2	OR	mammal_classII_or	functional	emb|OV277446.1|	56029636	56028731	-
Meles_meles	GCA_922984935.2	OR	mammal_classII_or	functional	emb|OV277446.1|	56441472	56440534	-
Meles_meles	GCA_922984935.2	OR	mammal_classII_or	functional	emb|OV277446.1|	56488323	56487385	-
Meles_meles	GCA_922984935.2	OR	mammal_classII_or	functional	emb|OV277446.1|	56580336	56579560	-
Meles_meles	GCA_922984935.2	OR	mammal_classII_or	functional	emb|OV277446.1|	56743624	56742599	-
Meles_meles	GCA_922984935.2	OR	mammal_classII_or	functional	emb|OV277446.1|	56779668	56778715	-
Meles_meles	GCA_922984935.2	OR	mammal_classII_or	functional	emb|OV277446.1|	56800969	56800031	-
Meles_meles	GCA_922984935.2	OR	mammal_classII_or	functional	emb|OV277446.1|	56856432	56855494	-
Meles_meles	GCA_922984935.2	OR	mammal_classII_or	functional	emb|OV277446.1|	56903028	56902081	-
Meles_meles	GCA_922984935.2	OR	mammal_classII_or	functional	emb|OV277446.1|	56913236	56912313	-
Meles_meles	GCA_922984935.2	OR	mammal_classII_or	functional	emb|OV277446.1|	56925833	56924898	-
Meles_meles	GCA_922984935.2	OR	mammal_classII_or	functional	emb|OV277446.1|	56935459	56934488	-
Meles_meles	GCA_922984935.2	OR	mammal_classII_or	functional	emb|OV277446.1|	56965422	56964484	-
Meles_meles	GCA_922984935.2	OR	mammal_classII_or	functional	emb|OV277447.1|	85691861	85691040	-
Meles_meles	GCA_922984935.2	OR	mammal_classII_or	functional	emb|OV277447.1|	85722285	85721290	-
Meles_meles	GCA_922984935.2	OR	mammal_classII_or	functional	emb|OV277447.1|	85984909	85983998	-
Meles_meles	GCA_922984935.2	OR	mammal_classII_or	functional	emb|OV277447.1|	86059717	86058782	-
Meles_meles	GCA_922984935.2	OR	mammal_classII_or	functional	emb|OV277447.1|	86113989	86113072	-
Meles_meles	GCA_922984935.2	OR	mammal_classII_or	functional	emb|OV277447.1|	86255751	86254828	-
Meles_meles	GCA_922984935.2	OR	mammal_classII_or	functional	emb|OV277447.1|	86276760	86275813	-
Meles_meles	GCA_922984935.2	OR	mammal_classII_or	functional	emb|OV277447.1|	92172900	92171938	-
Meles_meles	GCA_922984935.2	OR	mammal_classII_or	functional	emb|OV277447.1|	92213645	92212704	-
Meles_meles	GCA_922984935.2	OR	mammal_classII_or	functional	emb|OV277447.1|	92443976	92443014	-
Meles_meles	GCA_922984935.2	OR	mammal_classII_or	functional	emb|OV277447.1|	92459971	92459036	-
Meles_meles	GCA_922984935.2	OR	mammal_classII_or	functional	emb|OV277447.1|	92490587	92489646	-
Meles_meles	GCA_922984935.2	OR	mammal_classII_or	functional	emb|OV277447.1|	92597044	92596103	-
Meles_meles	GCA_922984935.2	OR	mammal_classII_or	functional	emb|OV277447.1|	92645201	92644260	-
Meles_meles	GCA_922984935.2	OR	mammal_classII_or	functional	emb|OV277447.1|	92731946	92731005	-
Meles_meles	GCA_922984935.2	OR	mammal_classII_or	functional	emb|OV277447.1|	92816966	92815983	-
Meles_meles	GCA_922984935.2	OR	mammal_classII_or	functional	emb|OV277447.1|	92871606	92870560	-
Meles_meles	GCA_922984935.2	OR	mammal_classII_or	functional	emb|OV277447.1|	93642763	93641825	-
Meles_meles	GCA_922984935.2	OR	mammal_classII_or	functional	emb|OV277447.1|	94741222	94740281	-
Meles_meles	GCA_922984935.2	OR	mammal_classII_or	functional	emb|OV277447.1|	95395818	95394880	-
Meles_meles	GCA_922984935.2	OR	mammal_classII_or	functional	emb|OV277447.1|	95490395	95489454	-
Meles_meles	GCA_922984935.2	OR	mammal_classII_or	functional	emb|OV277447.1|	95520465	95519527	-
Meles_meles	GCA_922984935.2	OR	mammal_classII_or	functional	emb|OV277447.1|	85925496	85926431	+
Meles_meles	GCA_922984935.2	OR	mammal_classII_or	functional	emb|OV277447.1|	86232917	86233849	+
Meles_meles	GCA_922984935.2	OR	mammal_classII_or	functional	emb|OV277447.1|	86246035	86247090	+
Meles_meles	GCA_922984935.2	OR	mammal_classII_or	functional	emb|OV277447.1|	86312558	86313514	+
Meles_meles	GCA_922984935.2	OR	mammal_classII_or	functional	emb|OV277447.1|	86335101	86336048	+
Meles_meles	GCA_922984935.2	OR	mammal_classII_or	functional	emb|OV277447.1|	86360032	86360955	+
Meles_meles	GCA_922984935.2	OR	mammal_classII_or	functional	emb|OV277447.1|	86375883	86376818	+
Meles_meles	GCA_922984935.2	OR	mammal_classII_or	functional	emb|OV277447.1|	86428914	86429918	+
Meles_meles	GCA_922984935.2	OR	mammal_classII_or	functional	emb|OV277447.1|	92116105	92117046	+
Meles_meles	GCA_922984935.2	OR	mammal_classII_or	functional	emb|OV277447.1|	92160922	92161863	+
Meles_meles	GCA_922984935.2	OR	mammal_classII_or	functional	emb|OV277447.1|	92278017	92278958	+
Meles_meles	GCA_922984935.2	OR	mammal_classII_or	functional	emb|OV277447.1|	92326184	92327125	+
Meles_meles	GCA_922984935.2	OR	mammal_classII_or	functional	emb|OV277447.1|	92432645	92433586	+
Meles_meles	GCA_922984935.2	OR	mammal_classII_or	functional	emb|OV277447.1|	92479263	92480225	+
Meles_meles	GCA_922984935.2	OR	mammal_classII_or	functional	emb|OV277447.1|	92694570	92695517	+
Meles_meles	GCA_922984935.2	OR	mammal_classII_or	functional	emb|OV277447.1|	92765363	92766313	+
Meles_meles	GCA_922984935.2	OR	mammal_classII_or	functional	emb|OV277447.1|	92789852	92790832	+
Meles_meles	GCA_922984935.2	OR	mammal_classII_or	functional	emb|OV277447.1|	92887568	92888506	+
Meles_meles	GCA_922984935.2	OR	mammal_classII_or	functional	emb|OV277447.1|	92913688	92914608	+
Meles_meles	GCA_922984935.2	OR	mammal_classII_or	functional	emb|OV277447.1|	92920808	92921746	+
Meles_meles	GCA_922984935.2	OR	mammal_classII_or	functional	emb|OV277447.1|	92949241	92950179	+
Meles_meles	GCA_922984935.2	OR	mammal_classII_or	functional	emb|OV277447.1|	92969144	92970082	+
Meles_meles	GCA_922984935.2	OR	mammal_classII_or	functional	emb|OV277447.1|	93000686	93001564	+
Meles_meles	GCA_922984935.2	OR	mammal_classII_or	functional	emb|OV277447.1|	93021184	93022122	+
Meles_meles	GCA_922984935.2	OR	mammal_classII_or	functional	emb|OV277447.1|	93039570	93040508	+
Meles_meles	GCA_922984935.2	OR	mammal_classII_or	functional	emb|OV277447.1|	93059296	93060228	+
Meles_meles	GCA_922984935.2	OR	mammal_classII_or	functional	emb|OV277447.1|	93071802	93072776	+
Meles_meles	GCA_922984935.2	OR	mammal_classII_or	functional	emb|OV277447.1|	93090552	93091490	+
Meles_meles	GCA_922984935.2	OR	mammal_classII_or	functional	emb|OV277447.1|	93170232	93171170	+
Meles_meles	GCA_922984935.2	OR	mammal_classII_or	functional	emb|OV277447.1|	93192226	93193164	+
Meles_meles	GCA_922984935.2	OR	mammal_classII_or	functional	emb|OV277447.1|	93432173	93433108	+
Meles_meles	GCA_922984935.2	OR	mammal_classII_or	functional	emb|OV277447.1|	93447733	93448671	+
Meles_meles	GCA_922984935.2	OR	mammal_classII_or	functional	emb|OV277447.1|	93464585	93465517	+
Meles_meles	GCA_922984935.2	OR	mammal_classII_or	functional	emb|OV277447.1|	93565020	93565955	+
Meles_meles	GCA_922984935.2	OR	mammal_classII_or	functional	emb|OV277447.1|	93600159	93601094	+
Meles_meles	GCA_922984935.2	OR	mammal_classII_or	functional	emb|OV277447.1|	93630257	93631234	+
Meles_meles	GCA_922984935.2	OR	mammal_classII_or	functional	emb|OV277447.1|	93707806	93708738	+
Meles_meles	GCA_922984935.2	OR	mammal_classII_or	functional	emb|OV277447.1|	93721679	93722653	+
Meles_meles	GCA_922984935.2	OR	mammal_classII_or	functional	emb|OV277447.1|	93739460	93740398	+
Meles_meles	GCA_922984935.2	OR	mammal_classII_or	functional	emb|OV277447.1|	93788086	93789063	+
Meles_meles	GCA_922984935.2	OR	mammal_classII_or	functional	emb|OV277447.1|	93818379	93819278	+
Meles_meles	GCA_922984935.2	OR	mammal_classII_or	functional	emb|OV277447.1|	93880623	93881564	+
Meles_meles	GCA_922984935.2	OR	mammal_classII_or	functional	emb|OV277447.1|	93925575	93926498	+
Meles_meles	GCA_922984935.2	OR	mammal_classII_or	functional	emb|OV277447.1|	93964195	93965172	+
Meles_meles	GCA_922984935.2	OR	mammal_classII_or	functional	emb|OV277447.1|	93992420	93993358	+
Meles_meles	GCA_922984935.2	OR	mammal_classII_or	functional	emb|OV277447.1|	94079938	94080912	+
Meles_meles	GCA_922984935.2	OR	mammal_classII_or	functional	emb|OV277447.1|	94097723	94098661	+
Meles_meles	GCA_922984935.2	OR	mammal_classII_or	functional	emb|OV277447.1|	94145887	94146864	+
Meles_meles	GCA_922984935.2	OR	mammal_classII_or	functional	emb|OV277447.1|	94181895	94182794	+
Meles_meles	GCA_922984935.2	OR	mammal_classII_or	functional	emb|OV277447.1|	94298551	94299489	+
Meles_meles	GCA_922984935.2	OR	mammal_classII_or	functional	emb|OV277447.1|	94445945	94446886	+
Meles_meles	GCA_922984935.2	OR	mammal_classII_or	functional	emb|OV277447.1|	94566584	94567513	+
Meles_meles	GCA_922984935.2	OR	mammal_classII_or	functional	emb|OV277447.1|	94693265	94694203	+
Meles_meles	GCA_922984935.2	OR	mammal_classII_or	functional	emb|OV277447.1|	94722192	94723130	+
Meles_meles	GCA_922984935.2	OR	mammal_classII_or	functional	emb|OV277447.1|	94905769	94906707	+
Meles_meles	GCA_922984935.2	OR	mammal_classII_or	functional	emb|OV277447.1|	94929617	94930612	+
Meles_meles	GCA_922984935.2	OR	mammal_classII_or	functional	emb|OV277447.1|	95032658	95033593	+
Meles_meles	GCA_922984935.2	OR	mammal_classII_or	functional	emb|OV277447.1|	95077937	95078908	+
Meles_meles	GCA_922984935.2	OR	mammal_classII_or	functional	emb|OV277447.1|	95152983	95153822	+
Meles_meles	GCA_922984935.2	OR	mammal_classII_or	functional	emb|OV277447.1|	95176348	95177286	+
Meles_meles	GCA_922984935.2	OR	mammal_classII_or	functional	emb|OV277447.1|	95244104	95245042	+
Meles_meles	GCA_922984935.2	OR	mammal_classII_or	functional	emb|OV277447.1|	95300391	95301329	+
Meles_meles	GCA_922984935.2	OR	mammal_classII_or	functional	emb|OV277447.1|	95365370	95366308	+
Meles_meles	GCA_922984935.2	OR	mammal_classII_or	functional	emb|OV277447.1|	95421919	95422857	+
Meles_meles	GCA_922984935.2	OR	mammal_classII_or	functional	emb|OV277447.1|	95455593	95456519	+
Meles_meles	GCA_922984935.2	OR	mammal_classII_or	functional	emb|OV277447.1|	95596608	95597546	+
Meles_meles	GCA_922984935.2	OR	mammal_classII_or	functional	emb|OV277447.1|	95615504	95616430	+
Meles_meles	GCA_922984935.2	OR	mammal_classII_or	functional	emb|OV277447.1|	95638522	95639502	+
Meles_meles	GCA_922984935.2	OR	mammal_classII_or	functional	emb|OV277448.1|	112791752	112790823	-
Meles_meles	GCA_922984935.2	OR	mammal_classII_or	functional	emb|OV277448.1|	112817198	112816209	-
Meles_meles	GCA_922984935.2	OR	mammal_classII_or	functional	emb|OV277448.1|	131853558	131852563	-
Meles_meles	GCA_922984935.2	OR	mammal_classII_or	functional	emb|OV277448.1|	112970058	112970984	+
Meles_meles	GCA_922984935.2	OR	mammal_classII_or	functional	emb|OV277448.1|	131884451	131885389	+
Meles_meles	GCA_922984935.2	OR	mammal_classII_or	functional	emb|OV277449.1|	11457787	11456759	-
Meles_meles	GCA_922984935.2	OR	mammal_classII_or	functional	emb|OV277449.1|	11473807	11472806	-
Meles_meles	GCA_922984935.2	OR	mammal_classII_or	functional	emb|OV277449.1|	11645826	11644891	-
Meles_meles	GCA_922984935.2	OR	mammal_classII_or	functional	emb|OV277449.1|	11665952	11665017	-
Meles_meles	GCA_922984935.2	OR	mammal_classII_or	functional	emb|OV277449.1|	11676433	11675498	-
Meles_meles	GCA_922984935.2	OR	mammal_classII_or	functional	emb|OV277449.1|	11688159	11687224	-
Meles_meles	GCA_922984935.2	OR	mammal_classII_or	functional	emb|OV277449.1|	11713148	11712153	-
Meles_meles	GCA_922984935.2	OR	mammal_classII_or	functional	emb|OV277449.1|	11720917	11719961	-
Meles_meles	GCA_922984935.2	OR	mammal_classII_or	functional	emb|OV277449.1|	11738312	11737350	-
Meles_meles	GCA_922984935.2	OR	mammal_classII_or	functional	emb|OV277449.1|	11812805	11811867	-
Meles_meles	GCA_922984935.2	OR	mammal_classII_or	functional	emb|OV277449.1|	12530023	12529064	-
Meles_meles	GCA_922984935.2	OR	mammal_classII_or	functional	emb|OV277449.1|	12550239	12549301	-
Meles_meles	GCA_922984935.2	OR	mammal_classII_or	functional	emb|OV277449.1|	12558531	12557587	-
Meles_meles	GCA_922984935.2	OR	mammal_classII_or	functional	emb|OV277449.1|	12916207	12915263	-
Meles_meles	GCA_922984935.2	OR	mammal_classII_or	functional	emb|OV277449.1|	12928704	12927769	-
Meles_meles	GCA_922984935.2	OR	mammal_classII_or	functional	emb|OV277449.1|	12980682	12979750	-
Meles_meles	GCA_922984935.2	OR	mammal_classII_or	functional	emb|OV277449.1|	13032742	13031789	-
Meles_meles	GCA_922984935.2	OR	mammal_classII_or	functional	emb|OV277449.1|	13742333	13741404	-
Meles_meles	GCA_922984935.2	OR	mammal_classII_or	functional	emb|OV277449.1|	13749536	13748607	-
Meles_meles	GCA_922984935.2	OR	mammal_classII_or	functional	emb|OV277449.1|	14017650	14016715	-
Meles_meles	GCA_922984935.2	OR	mammal_classII_or	functional	emb|OV277449.1|	14033002	14032085	-
Meles_meles	GCA_922984935.2	OR	mammal_classII_or	functional	emb|OV277449.1|	14047771	14046854	-
Meles_meles	GCA_922984935.2	OR	mammal_classII_or	functional	emb|OV277449.1|	14061849	14060932	-
Meles_meles	GCA_922984935.2	OR	mammal_classII_or	functional	emb|OV277449.1|	14096329	14095394	-
Meles_meles	GCA_922984935.2	OR	mammal_classII_or	functional	emb|OV277449.1|	14147165	14146182	-
Meles_meles	GCA_922984935.2	OR	mammal_classII_or	functional	emb|OV277449.1|	14273851	14272895	-
Meles_meles	GCA_922984935.2	OR	mammal_classII_or	functional	emb|OV277449.1|	14299612	14298674	-
Meles_meles	GCA_922984935.2	OR	mammal_classII_or	functional	emb|OV277449.1|	14314150	14313188	-
Meles_meles	GCA_922984935.2	OR	mammal_classII_or	functional	emb|OV277449.1|	14324633	14323689	-
Meles_meles	GCA_922984935.2	OR	mammal_classII_or	functional	emb|OV277449.1|	14331160	14330129	-
Meles_meles	GCA_922984935.2	OR	mammal_classII_or	functional	emb|OV277449.1|	14349627	14348668	-
Meles_meles	GCA_922984935.2	OR	mammal_classII_or	functional	emb|OV277449.1|	14354615	14353674	-
Meles_meles	GCA_922984935.2	OR	mammal_classII_or	functional	emb|OV277449.1|	14399425	14398484	-
Meles_meles	GCA_922984935.2	OR	mammal_classII_or	functional	emb|OV277449.1|	14410595	14409654	-
Meles_meles	GCA_922984935.2	OR	mammal_classII_or	functional	emb|OV277449.1|	14425787	14424846	-
Meles_meles	GCA_922984935.2	OR	mammal_classII_or	functional	emb|OV277449.1|	14437465	14436524	-
Meles_meles	GCA_922984935.2	OR	mammal_classII_or	functional	emb|OV277449.1|	14512723	14511782	-
Meles_meles	GCA_922984935.2	OR	mammal_classII_or	functional	emb|OV277449.1|	14527750	14526803	-
Meles_meles	GCA_922984935.2	OR	mammal_classII_or	functional	emb|OV277449.1|	14541402	14540461	-
Meles_meles	GCA_922984935.2	OR	mammal_classII_or	functional	emb|OV277449.1|	14552191	14551244	-
Meles_meles	GCA_922984935.2	OR	mammal_classII_or	functional	emb|OV277449.1|	14564176	14563223	-
Meles_meles	GCA_922984935.2	OR	mammal_classII_or	functional	emb|OV277449.1|	14578907	14577960	-
Meles_meles	GCA_922984935.2	OR	mammal_classII_or	functional	emb|OV277449.1|	14592208	14591288	-
Meles_meles	GCA_922984935.2	OR	mammal_classII_or	functional	emb|OV277449.1|	14640986	14640012	-
Meles_meles	GCA_922984935.2	OR	mammal_classII_or	functional	emb|OV277449.1|	14658471	14657524	-
Meles_meles	GCA_922984935.2	OR	mammal_classII_or	functional	emb|OV277449.1|	14666758	14665691	-
Meles_meles	GCA_922984935.2	OR	mammal_classII_or	functional	emb|OV277449.1|	14680734	14679796	-
Meles_meles	GCA_922984935.2	OR	mammal_classII_or	functional	emb|OV277449.1|	14689396	14688458	-
Meles_meles	GCA_922984935.2	OR	mammal_classII_or	functional	emb|OV277449.1|	14703192	14702254	-
Meles_meles	GCA_922984935.2	OR	mammal_classII_or	functional	emb|OV277449.1|	14716924	14715986	-
Meles_meles	GCA_922984935.2	OR	mammal_classII_or	functional	emb|OV277449.1|	14768657	14767665	-
Meles_meles	GCA_922984935.2	OR	mammal_classII_or	functional	emb|OV277449.1|	14785805	14784870	-
Meles_meles	GCA_922984935.2	OR	mammal_classII_or	functional	emb|OV277449.1|	14807717	14806689	-
Meles_meles	GCA_922984935.2	OR	mammal_classII_or	functional	emb|OV277449.1|	14827193	14826243	-
Meles_meles	GCA_922984935.2	OR	mammal_classII_or	functional	emb|OV277449.1|	14848266	14847301	-
Meles_meles	GCA_922984935.2	OR	mammal_classII_or	functional	emb|OV277449.1|	14858594	14857644	-
Meles_meles	GCA_922984935.2	OR	mammal_classII_or	functional	emb|OV277449.1|	14867396	14866464	-
Meles_meles	GCA_922984935.2	OR	mammal_classII_or	functional	emb|OV277449.1|	14889563	14888607	-
Meles_meles	GCA_922984935.2	OR	mammal_classII_or	functional	emb|OV277449.1|	14900919	14899975	-
Meles_meles	GCA_922984935.2	OR	mammal_classII_or	functional	emb|OV277449.1|	14936396	14935446	-
Meles_meles	GCA_922984935.2	OR	mammal_classII_or	functional	emb|OV277449.1|	15041714	15040710	-
Meles_meles	GCA_922984935.2	OR	mammal_classII_or	functional	emb|OV277449.1|	15052551	15051601	-
Meles_meles	GCA_922984935.2	OR	mammal_classII_or	functional	emb|OV277449.1|	15062562	15061618	-
Meles_meles	GCA_922984935.2	OR	mammal_classII_or	functional	emb|OV277449.1|	15071547	15070612	-
Meles_meles	GCA_922984935.2	OR	mammal_classII_or	functional	emb|OV277449.1|	15088554	15087619	-
Meles_meles	GCA_922984935.2	OR	mammal_classII_or	functional	emb|OV277449.1|	15093497	15092556	-
Meles_meles	GCA_922984935.2	OR	mammal_classII_or	functional	emb|OV277449.1|	15106395	15105457	-
Meles_meles	GCA_922984935.2	OR	mammal_classII_or	functional	emb|OV277449.1|	15113839	15112784	-
Meles_meles	GCA_922984935.2	OR	mammal_classII_or	functional	emb|OV277449.1|	15134747	15133797	-
Meles_meles	GCA_922984935.2	OR	mammal_classII_or	functional	emb|OV277449.1|	15144139	15143267	-
Meles_meles	GCA_922984935.2	OR	mammal_classII_or	functional	emb|OV277449.1|	15189451	15188501	-
Meles_meles	GCA_922984935.2	OR	mammal_classII_or	functional	emb|OV277449.1|	15199403	15198477	-
Meles_meles	GCA_922984935.2	OR	mammal_classII_or	functional	emb|OV277449.1|	15212282	15211347	-
Meles_meles	GCA_922984935.2	OR	mammal_classII_or	functional	emb|OV277449.1|	15225278	15224349	-
Meles_meles	GCA_922984935.2	OR	mammal_classII_or	functional	emb|OV277449.1|	15256734	15255799	-
Meles_meles	GCA_922984935.2	OR	mammal_classII_or	functional	emb|OV277449.1|	15275603	15274668	-
Meles_meles	GCA_922984935.2	OR	mammal_classII_or	functional	emb|OV277449.1|	15315843	15314881	-
Meles_meles	GCA_922984935.2	OR	mammal_classII_or	functional	emb|OV277449.1|	15332936	15332007	-
Meles_meles	GCA_922984935.2	OR	mammal_classII_or	functional	emb|OV277449.1|	15350133	15349207	-
Meles_meles	GCA_922984935.2	OR	mammal_classII_or	functional	emb|OV277449.1|	15422593	15421631	-
Meles_meles	GCA_922984935.2	OR	mammal_classII_or	functional	emb|OV277449.1|	15518435	15517473	-
Meles_meles	GCA_922984935.2	OR	mammal_classII_or	functional	emb|OV277449.1|	15548279	15547350	-
Meles_meles	GCA_922984935.2	OR	mammal_classII_or	functional	emb|OV277449.1|	15635713	15634751	-
Meles_meles	GCA_922984935.2	OR	mammal_classII_or	functional	emb|OV277449.1|	15722006	15721077	-
Meles_meles	GCA_922984935.2	OR	mammal_classII_or	functional	emb|OV277449.1|	15768395	15767466	-
Meles_meles	GCA_922984935.2	OR	mammal_classII_or	functional	emb|OV277449.1|	15842753	15841791	-
Meles_meles	GCA_922984935.2	OR	mammal_classII_or	functional	emb|OV277449.1|	15852298	15851369	-
Meles_meles	GCA_922984935.2	OR	mammal_classII_or	functional	emb|OV277449.1|	15910584	15909655	-
Meles_meles	GCA_922984935.2	OR	mammal_classII_or	functional	emb|OV277449.1|	15983685	15982726	-
Meles_meles	GCA_922984935.2	OR	mammal_classII_or	functional	emb|OV277449.1|	16113390	16112461	-
Meles_meles	GCA_922984935.2	OR	mammal_classII_or	functional	emb|OV277449.1|	16233060	16232098	-
Meles_meles	GCA_922984935.2	OR	mammal_classII_or	functional	emb|OV277449.1|	16255363	16254401	-
Meles_meles	GCA_922984935.2	OR	mammal_classII_or	functional	emb|OV277449.1|	16279137	16278118	-
Meles_meles	GCA_922984935.2	OR	mammal_classII_or	functional	emb|OV277449.1|	16294691	16293765	-
Meles_meles	GCA_922984935.2	OR	mammal_classII_or	functional	emb|OV277449.1|	16327424	16326495	-
Meles_meles	GCA_922984935.2	OR	mammal_classII_or	functional	emb|OV277449.1|	16355160	16354222	-
Meles_meles	GCA_922984935.2	OR	mammal_classII_or	functional	emb|OV277449.1|	16383492	16382563	-
Meles_meles	GCA_922984935.2	OR	mammal_classII_or	functional	emb|OV277449.1|	16433615	16432683	-
Meles_meles	GCA_922984935.2	OR	mammal_classII_or	functional	emb|OV277449.1|	16461074	16460142	-
Meles_meles	GCA_922984935.2	OR	mammal_classII_or	functional	emb|OV277449.1|	16475423	16474491	-
Meles_meles	GCA_922984935.2	OR	mammal_classII_or	functional	emb|OV277449.1|	16494845	16493913	-
Meles_meles	GCA_922984935.2	OR	mammal_classII_or	functional	emb|OV277449.1|	16624348	16623410	-
Meles_meles	GCA_922984935.2	OR	mammal_classII_or	functional	emb|OV277449.1|	16635385	16634405	-
Meles_meles	GCA_922984935.2	OR	mammal_classII_or	functional	emb|OV277449.1|	16782608	16781676	-
Meles_meles	GCA_922984935.2	OR	mammal_classII_or	functional	emb|OV277449.1|	16809537	16808605	-
Meles_meles	GCA_922984935.2	OR	mammal_classII_or	functional	emb|OV277449.1|	16823722	16822790	-
Meles_meles	GCA_922984935.2	OR	mammal_classII_or	functional	emb|OV277449.1|	16851631	16850699	-
Meles_meles	GCA_922984935.2	OR	mammal_classII_or	functional	emb|OV277449.1|	16874859	16873927	-
Meles_meles	GCA_922984935.2	OR	mammal_classII_or	functional	emb|OV277449.1|	16900571	16899639	-
Meles_meles	GCA_922984935.2	OR	mammal_classII_or	functional	emb|OV277449.1|	16969518	16968586	-
Meles_meles	GCA_922984935.2	OR	mammal_classII_or	functional	emb|OV277449.1|	17012300	17011368	-
Meles_meles	GCA_922984935.2	OR	mammal_classII_or	functional	emb|OV277449.1|	17168613	17167666	-
Meles_meles	GCA_922984935.2	OR	mammal_classII_or	functional	emb|OV277449.1|	17189636	17188704	-
Meles_meles	GCA_922984935.2	OR	mammal_classII_or	functional	emb|OV277449.1|	17227294	17226380	-
Meles_meles	GCA_922984935.2	OR	mammal_classII_or	functional	emb|OV277449.1|	17249559	17248612	-
Meles_meles	GCA_922984935.2	OR	mammal_classII_or	functional	emb|OV277449.1|	17273595	17272672	-
Meles_meles	GCA_922984935.2	OR	mammal_classII_or	functional	emb|OV277449.1|	17302916	17301969	-
Meles_meles	GCA_922984935.2	OR	mammal_classII_or	functional	emb|OV277449.1|	17323018	17322095	-
Meles_meles	GCA_922984935.2	OR	mammal_classII_or	functional	emb|OV277449.1|	17358696	17357749	-
Meles_meles	GCA_922984935.2	OR	mammal_classII_or	functional	emb|OV277449.1|	17375223	17374291	-
Meles_meles	GCA_922984935.2	OR	mammal_classII_or	functional	emb|OV277449.1|	17412325	17411417	-
Meles_meles	GCA_922984935.2	OR	mammal_classII_or	functional	emb|OV277449.1|	17432674	17431757	-
Meles_meles	GCA_922984935.2	OR	mammal_classII_or	functional	emb|OV277449.1|	17448617	17447577	-
Meles_meles	GCA_922984935.2	OR	mammal_classII_or	functional	emb|OV277449.1|	17493968	17493054	-
Meles_meles	GCA_922984935.2	OR	mammal_classII_or	functional	emb|OV277449.1|	17508497	17507583	-
Meles_meles	GCA_922984935.2	OR	mammal_classII_or	functional	emb|OV277449.1|	17550019	17549105	-
Meles_meles	GCA_922984935.2	OR	mammal_classII_or	functional	emb|OV277449.1|	17562571	17561642	-
Meles_meles	GCA_922984935.2	OR	mammal_classII_or	functional	emb|OV277449.1|	17578092	17577175	-
Meles_meles	GCA_922984935.2	OR	mammal_classII_or	functional	emb|OV277449.1|	17609544	17608615	-
Meles_meles	GCA_922984935.2	OR	mammal_classII_or	functional	emb|OV277449.1|	17640346	17639432	-
Meles_meles	GCA_922984935.2	OR	mammal_classII_or	functional	emb|OV277449.1|	17659665	17658703	-
Meles_meles	GCA_922984935.2	OR	mammal_classII_or	functional	emb|OV277449.1|	17694603	17693689	-
Meles_meles	GCA_922984935.2	OR	mammal_classII_or	functional	emb|OV277449.1|	17762970	17762056	-
Meles_meles	GCA_922984935.2	OR	mammal_classII_or	functional	emb|OV277449.1|	17794677	17793748	-
Meles_meles	GCA_922984935.2	OR	mammal_classII_or	functional	emb|OV277449.1|	17808467	17807541	-
Meles_meles	GCA_922984935.2	OR	mammal_classII_or	functional	emb|OV277449.1|	17819016	17818087	-
Meles_meles	GCA_922984935.2	OR	mammal_classII_or	functional	emb|OV277449.1|	17858099	17857185	-
Meles_meles	GCA_922984935.2	OR	mammal_classII_or	functional	emb|OV277449.1|	17886487	17885573	-
Meles_meles	GCA_922984935.2	OR	mammal_classII_or	functional	emb|OV277449.1|	17920166	17919240	-
Meles_meles	GCA_922984935.2	OR	mammal_classII_or	functional	emb|OV277449.1|	17927628	17926696	-
Meles_meles	GCA_922984935.2	OR	mammal_classII_or	functional	emb|OV277449.1|	17938801	17937830	-
Meles_meles	GCA_922984935.2	OR	mammal_classII_or	functional	emb|OV277449.1|	17959449	17958505	-
Meles_meles	GCA_922984935.2	OR	mammal_classII_or	functional	emb|OV277449.1|	17974248	17973331	-
Meles_meles	GCA_922984935.2	OR	mammal_classII_or	functional	emb|OV277449.1|	17991535	17990606	-
Meles_meles	GCA_922984935.2	OR	mammal_classII_or	functional	emb|OV277449.1|	18009148	18008231	-
Meles_meles	GCA_922984935.2	OR	mammal_classII_or	functional	emb|OV277449.1|	18020758	18019829	-
Meles_meles	GCA_922984935.2	OR	mammal_classII_or	functional	emb|OV277449.1|	18054933	18054004	-
Meles_meles	GCA_922984935.2	OR	mammal_classII_or	functional	emb|OV277449.1|	18068836	18067907	-
Meles_meles	GCA_922984935.2	OR	mammal_classII_or	functional	emb|OV277449.1|	18079319	18078408	-
Meles_meles	GCA_922984935.2	OR	mammal_classII_or	functional	emb|OV277449.1|	18108848	18107919	-
Meles_meles	GCA_922984935.2	OR	mammal_classII_or	functional	emb|OV277449.1|	18268700	18267798	-
Meles_meles	GCA_922984935.2	OR	mammal_classII_or	functional	emb|OV277449.1|	18278357	18277449	-
Meles_meles	GCA_922984935.2	OR	mammal_classII_or	functional	emb|OV277449.1|	18299767	18298838	-
Meles_meles	GCA_922984935.2	OR	mammal_classII_or	functional	emb|OV277449.1|	18313500	18312508	-
Meles_meles	GCA_922984935.2	OR	mammal_classII_or	functional	emb|OV277449.1|	18333089	18332160	-
Meles_meles	GCA_922984935.2	OR	mammal_classII_or	functional	emb|OV277449.1|	18344580	18343651	-
Meles_meles	GCA_922984935.2	OR	mammal_classII_or	functional	emb|OV277449.1|	18353472	18352561	-
Meles_meles	GCA_922984935.2	OR	mammal_classII_or	functional	emb|OV277449.1|	18372400	18371471	-
Meles_meles	GCA_922984935.2	OR	mammal_classII_or	functional	emb|OV277449.1|	53572112	53571177	-
Meles_meles	GCA_922984935.2	OR	mammal_classII_or	functional	emb|OV277449.1|	53607541	53606576	-
Meles_meles	GCA_922984935.2	OR	mammal_classII_or	functional	emb|OV277449.1|	53645328	53644390	-
Meles_meles	GCA_922984935.2	OR	mammal_classII_or	functional	emb|OV277449.1|	54373685	54372729	-
Meles_meles	GCA_922984935.2	OR	mammal_classII_or	functional	emb|OV277449.1|	54427667	54426720	-
Meles_meles	GCA_922984935.2	OR	mammal_classII_or	functional	emb|OV277449.1|	54465474	54464557	-
Meles_meles	GCA_922984935.2	OR	mammal_classII_or	functional	emb|OV277449.1|	54498918	54497941	-
Meles_meles	GCA_922984935.2	OR	mammal_classII_or	functional	emb|OV277449.1|	54531312	54530359	-
Meles_meles	GCA_922984935.2	OR	mammal_classII_or	functional	emb|OV277449.1|	54558018	54557065	-
Meles_meles	GCA_922984935.2	OR	mammal_classII_or	functional	emb|OV277449.1|	54764926	54763994	-
Meles_meles	GCA_922984935.2	OR	mammal_classII_or	functional	emb|OV277449.1|	54874163	54873231	-
Meles_meles	GCA_922984935.2	OR	mammal_classII_or	functional	emb|OV277449.1|	55012539	55011616	-
Meles_meles	GCA_922984935.2	OR	mammal_classII_or	functional	emb|OV277449.1|	62268216	62267173	-
Meles_meles	GCA_922984935.2	OR	mammal_classII_or	functional	emb|OV277449.1|	99490768	99489839	-
Meles_meles	GCA_922984935.2	OR	mammal_classII_or	functional	emb|OV277449.1|	99660947	99660015	-
Meles_meles	GCA_922984935.2	OR	mammal_classII_or	functional	emb|OV277449.1|	99986422	99985430	-
Meles_meles	GCA_922984935.2	OR	mammal_classII_or	functional	emb|OV277449.1|	100037418	100036486	-
Meles_meles	GCA_922984935.2	OR	mammal_classII_or	functional	emb|OV277449.1|	100399983	100399027	-
Meles_meles	GCA_922984935.2	OR	mammal_classII_or	functional	emb|OV277449.1|	100413226	100412294	-
Meles_meles	GCA_922984935.2	OR	mammal_classII_or	functional	emb|OV277449.1|	100419937	100419002	-
Meles_meles	GCA_922984935.2	OR	mammal_classII_or	functional	emb|OV277449.1|	100428795	100427764	-
Meles_meles	GCA_922984935.2	OR	mammal_classII_or	functional	emb|OV277449.1|	100440789	100439770	-
Meles_meles	GCA_922984935.2	OR	mammal_classII_or	functional	emb|OV277449.1|	100452413	100451454	-
Meles_meles	GCA_922984935.2	OR	mammal_classII_or	functional	emb|OV277449.1|	100504874	100503951	-
Meles_meles	GCA_922984935.2	OR	mammal_classII_or	functional	emb|OV277449.1|	100532018	100531083	-
Meles_meles	GCA_922984935.2	OR	mammal_classII_or	functional	emb|OV277449.1|	100619407	100618469	-
Meles_meles	GCA_922984935.2	OR	mammal_classII_or	functional	emb|OV277449.1|	100632098	100631148	-
Meles_meles	GCA_922984935.2	OR	mammal_classII_or	functional	emb|OV277449.1|	100649440	100648505	-
Meles_meles	GCA_922984935.2	OR	mammal_classII_or	functional	emb|OV277449.1|	100671713	100670778	-
Meles_meles	GCA_922984935.2	OR	mammal_classII_or	functional	emb|OV277449.1|	100708701	100707772	-
Meles_meles	GCA_922984935.2	OR	mammal_classII_or	functional	emb|OV277449.1|	100728775	100727831	-
Meles_meles	GCA_922984935.2	OR	mammal_classII_or	functional	emb|OV277449.1|	100813202	100812255	-
Meles_meles	GCA_922984935.2	OR	mammal_classII_or	functional	emb|OV277449.1|	11491022	11491951	+
Meles_meles	GCA_922984935.2	OR	mammal_classII_or	functional	emb|OV277449.1|	11527563	11528501	+
Meles_meles	GCA_922984935.2	OR	mammal_classII_or	functional	emb|OV277449.1|	11773596	11774585	+
Meles_meles	GCA_922984935.2	OR	mammal_classII_or	functional	emb|OV277449.1|	11792077	11793015	+
Meles_meles	GCA_922984935.2	OR	mammal_classII_or	functional	emb|OV277449.1|	11853835	11854773	+
Meles_meles	GCA_922984935.2	OR	mammal_classII_or	functional	emb|OV277449.1|	11884172	11885110	+
Meles_meles	GCA_922984935.2	OR	mammal_classII_or	functional	emb|OV277449.1|	11910935	11911876	+
Meles_meles	GCA_922984935.2	OR	mammal_classII_or	functional	emb|OV277449.1|	11937159	11938097	+
Meles_meles	GCA_922984935.2	OR	mammal_classII_or	functional	emb|OV277449.1|	11959695	11960633	+
Meles_meles	GCA_922984935.2	OR	mammal_classII_or	functional	emb|OV277449.1|	11989337	11990275	+
Meles_meles	GCA_922984935.2	OR	mammal_classII_or	functional	emb|OV277449.1|	12014300	12015244	+
Meles_meles	GCA_922984935.2	OR	mammal_classII_or	functional	emb|OV277449.1|	12040207	12041154	+
Meles_meles	GCA_922984935.2	OR	mammal_classII_or	functional	emb|OV277449.1|	12063349	12064395	+
Meles_meles	GCA_922984935.2	OR	mammal_classII_or	functional	emb|OV277449.1|	12445195	12446271	+
Meles_meles	GCA_922984935.2	OR	mammal_classII_or	functional	emb|OV277449.1|	12474368	12475312	+
Meles_meles	GCA_922984935.2	OR	mammal_classII_or	functional	emb|OV277449.1|	12494987	12495925	+
Meles_meles	GCA_922984935.2	OR	mammal_classII_or	functional	emb|OV277449.1|	12572221	12573165	+
Meles_meles	GCA_922984935.2	OR	mammal_classII_or	functional	emb|OV277449.1|	12618564	12619508	+
Meles_meles	GCA_922984935.2	OR	mammal_classII_or	functional	emb|OV277449.1|	12629163	12630215	+
Meles_meles	GCA_922984935.2	OR	mammal_classII_or	functional	emb|OV277449.1|	12663071	12664009	+
Meles_meles	GCA_922984935.2	OR	mammal_classII_or	functional	emb|OV277449.1|	12678515	12679474	+
Meles_meles	GCA_922984935.2	OR	mammal_classII_or	functional	emb|OV277449.1|	12713698	12714642	+
Meles_meles	GCA_922984935.2	OR	mammal_classII_or	functional	emb|OV277449.1|	12744631	12745584	+
Meles_meles	GCA_922984935.2	OR	mammal_classII_or	functional	emb|OV277449.1|	12757031	12757990	+
Meles_meles	GCA_922984935.2	OR	mammal_classII_or	functional	emb|OV277449.1|	12775437	12776381	+
Meles_meles	GCA_922984935.2	OR	mammal_classII_or	functional	emb|OV277449.1|	12852610	12853632	+
Meles_meles	GCA_922984935.2	OR	mammal_classII_or	functional	emb|OV277449.1|	12880116	12881060	+
Meles_meles	GCA_922984935.2	OR	mammal_classII_or	functional	emb|OV277449.1|	12895865	12896824	+
Meles_meles	GCA_922984935.2	OR	mammal_classII_or	functional	emb|OV277449.1|	12906609	12907652	+
Meles_meles	GCA_922984935.2	OR	mammal_classII_or	functional	emb|OV277449.1|	13000093	13001037	+
Meles_meles	GCA_922984935.2	OR	mammal_classII_or	functional	emb|OV277449.1|	13069542	13070489	+
Meles_meles	GCA_922984935.2	OR	mammal_classII_or	functional	emb|OV277449.1|	13111685	13112644	+
Meles_meles	GCA_922984935.2	OR	mammal_classII_or	functional	emb|OV277449.1|	13878721	13879671	+
Meles_meles	GCA_922984935.2	OR	mammal_classII_or	functional	emb|OV277449.1|	13893846	13894796	+
Meles_meles	GCA_922984935.2	OR	mammal_classII_or	functional	emb|OV277449.1|	13900777	13901727	+
Meles_meles	GCA_922984935.2	OR	mammal_classII_or	functional	emb|OV277449.1|	13915625	13916656	+
Meles_meles	GCA_922984935.2	OR	mammal_classII_or	functional	emb|OV277449.1|	13932763	13933707	+
Meles_meles	GCA_922984935.2	OR	mammal_classII_or	functional	emb|OV277449.1|	13952698	13953642	+
Meles_meles	GCA_922984935.2	OR	mammal_classII_or	functional	emb|OV277449.1|	13966515	13967534	+
Meles_meles	GCA_922984935.2	OR	mammal_classII_or	functional	emb|OV277449.1|	13982080	13983021	+
Meles_meles	GCA_922984935.2	OR	mammal_classII_or	functional	emb|OV277449.1|	14004766	14005704	+
Meles_meles	GCA_922984935.2	OR	mammal_classII_or	functional	emb|OV277449.1|	14013742	14014680	+
Meles_meles	GCA_922984935.2	OR	mammal_classII_or	functional	emb|OV277449.1|	14084815	14085741	+
Meles_meles	GCA_922984935.2	OR	mammal_classII_or	functional	emb|OV277449.1|	14108353	14109372	+
Meles_meles	GCA_922984935.2	OR	mammal_classII_or	functional	emb|OV277449.1|	14115504	14116442	+
Meles_meles	GCA_922984935.2	OR	mammal_classII_or	functional	emb|OV277449.1|	14124856	14125854	+
Meles_meles	GCA_922984935.2	OR	mammal_classII_or	functional	emb|OV277449.1|	14141720	14142667	+
Meles_meles	GCA_922984935.2	OR	mammal_classII_or	functional	emb|OV277449.1|	14158334	14159272	+
Meles_meles	GCA_922984935.2	OR	mammal_classII_or	functional	emb|OV277449.1|	14170082	14171017	+
Meles_meles	GCA_922984935.2	OR	mammal_classII_or	functional	emb|OV277449.1|	14181411	14182379	+
Meles_meles	GCA_922984935.2	OR	mammal_classII_or	functional	emb|OV277449.1|	14196159	14197127	+
Meles_meles	GCA_922984935.2	OR	mammal_classII_or	functional	emb|OV277449.1|	14209406	14210362	+
Meles_meles	GCA_922984935.2	OR	mammal_classII_or	functional	emb|OV277449.1|	14222796	14223734	+
Meles_meles	GCA_922984935.2	OR	mammal_classII_or	functional	emb|OV277449.1|	14237050	14238012	+
Meles_meles	GCA_922984935.2	OR	mammal_classII_or	functional	emb|OV277449.1|	14259627	14260559	+
Meles_meles	GCA_922984935.2	OR	mammal_classII_or	functional	emb|OV277449.1|	14266787	14267809	+
Meles_meles	GCA_922984935.2	OR	mammal_classII_or	functional	emb|OV277449.1|	14288082	14289041	+
Meles_meles	GCA_922984935.2	OR	mammal_classII_or	functional	emb|OV277449.1|	14374288	14375226	+
Meles_meles	GCA_922984935.2	OR	mammal_classII_or	functional	emb|OV277449.1|	14386465	14387421	+
Meles_meles	GCA_922984935.2	OR	mammal_classII_or	functional	emb|OV277449.1|	14477126	14478073	+
Meles_meles	GCA_922984935.2	OR	mammal_classII_or	functional	emb|OV277449.1|	14487088	14488029	+
Meles_meles	GCA_922984935.2	OR	mammal_classII_or	functional	emb|OV277449.1|	14493930	14494901	+
Meles_meles	GCA_922984935.2	OR	mammal_classII_or	functional	emb|OV277449.1|	14501819	14502760	+
Meles_meles	GCA_922984935.2	OR	mammal_classII_or	functional	emb|OV277449.1|	14611571	14612557	+
Meles_meles	GCA_922984935.2	OR	mammal_classII_or	functional	emb|OV277449.1|	14631538	14632524	+
Meles_meles	GCA_922984935.2	OR	mammal_classII_or	functional	emb|OV277449.1|	14647221	14648174	+
Meles_meles	GCA_922984935.2	OR	mammal_classII_or	functional	emb|OV277449.1|	14734182	14735138	+
Meles_meles	GCA_922984935.2	OR	mammal_classII_or	functional	emb|OV277449.1|	14741619	14742563	+
Meles_meles	GCA_922984935.2	OR	mammal_classII_or	functional	emb|OV277449.1|	14759023	14759979	+
Meles_meles	GCA_922984935.2	OR	mammal_classII_or	functional	emb|OV277449.1|	14839408	14840358	+
Meles_meles	GCA_922984935.2	OR	mammal_classII_or	functional	emb|OV277449.1|	14928839	14929780	+
Meles_meles	GCA_922984935.2	OR	mammal_classII_or	functional	emb|OV277449.1|	14956455	14957405	+
Meles_meles	GCA_922984935.2	OR	mammal_classII_or	functional	emb|OV277449.1|	14983896	14984828	+
Meles_meles	GCA_922984935.2	OR	mammal_classII_or	functional	emb|OV277449.1|	14996751	14997686	+
Meles_meles	GCA_922984935.2	OR	mammal_classII_or	functional	emb|OV277449.1|	15008105	15009031	+
Meles_meles	GCA_922984935.2	OR	mammal_classII_or	functional	emb|OV277449.1|	15016923	15017858	+
Meles_meles	GCA_922984935.2	OR	mammal_classII_or	functional	emb|OV277449.1|	15035745	15036683	+
Meles_meles	GCA_922984935.2	OR	mammal_classII_or	functional	emb|OV277449.1|	15167633	15168565	+
Meles_meles	GCA_922984935.2	OR	mammal_classII_or	functional	emb|OV277449.1|	15183681	15184673	+
Meles_meles	GCA_922984935.2	OR	mammal_classII_or	functional	emb|OV277449.1|	15311214	15312143	+
Meles_meles	GCA_922984935.2	OR	mammal_classII_or	functional	emb|OV277449.1|	15375977	15376903	+
Meles_meles	GCA_922984935.2	OR	mammal_classII_or	functional	emb|OV277449.1|	15384978	15385940	+
Meles_meles	GCA_922984935.2	OR	mammal_classII_or	functional	emb|OV277449.1|	15392917	15393846	+
Meles_meles	GCA_922984935.2	OR	mammal_classII_or	functional	emb|OV277449.1|	15478457	15479386	+
Meles_meles	GCA_922984935.2	OR	mammal_classII_or	functional	emb|OV277449.1|	15562139	15563077	+
Meles_meles	GCA_922984935.2	OR	mammal_classII_or	functional	emb|OV277449.1|	15577189	15578145	+
Meles_meles	GCA_922984935.2	OR	mammal_classII_or	functional	emb|OV277449.1|	15602415	15603350	+
Meles_meles	GCA_922984935.2	OR	mammal_classII_or	functional	emb|OV277449.1|	15678405	15679367	+
Meles_meles	GCA_922984935.2	OR	mammal_classII_or	functional	emb|OV277449.1|	15698285	15699220	+
Meles_meles	GCA_922984935.2	OR	mammal_classII_or	functional	emb|OV277449.1|	15763608	15764543	+
Meles_meles	GCA_922984935.2	OR	mammal_classII_or	functional	emb|OV277449.1|	15789710	15790648	+
Meles_meles	GCA_922984935.2	OR	mammal_classII_or	functional	emb|OV277449.1|	15804371	15805306	+
Meles_meles	GCA_922984935.2	OR	mammal_classII_or	functional	emb|OV277449.1|	15905759	15906721	+
Meles_meles	GCA_922984935.2	OR	mammal_classII_or	functional	emb|OV277449.1|	15929380	15930318	+
Meles_meles	GCA_922984935.2	OR	mammal_classII_or	functional	emb|OV277449.1|	15942486	15943421	+
Meles_meles	GCA_922984935.2	OR	mammal_classII_or	functional	emb|OV277449.1|	16011588	16012550	+
Meles_meles	GCA_922984935.2	OR	mammal_classII_or	functional	emb|OV277449.1|	16031401	16032336	+
Meles_meles	GCA_922984935.2	OR	mammal_classII_or	functional	emb|OV277449.1|	16108599	16109534	+
Meles_meles	GCA_922984935.2	OR	mammal_classII_or	functional	emb|OV277449.1|	16146809	16147744	+
Meles_meles	GCA_922984935.2	OR	mammal_classII_or	functional	emb|OV277449.1|	16180477	16181412	+
Meles_meles	GCA_922984935.2	OR	mammal_classII_or	functional	emb|OV277449.1|	16192572	16193507	+
Meles_meles	GCA_922984935.2	OR	mammal_classII_or	functional	emb|OV277449.1|	16204529	16205467	+
Meles_meles	GCA_922984935.2	OR	mammal_classII_or	functional	emb|OV277449.1|	16218324	16219229	+
Meles_meles	GCA_922984935.2	OR	mammal_classII_or	functional	emb|OV277449.1|	16340624	16341556	+
Meles_meles	GCA_922984935.2	OR	mammal_classII_or	functional	emb|OV277449.1|	16541515	16542441	+
Meles_meles	GCA_922984935.2	OR	mammal_classII_or	functional	emb|OV277449.1|	16603469	16604431	+
Meles_meles	GCA_922984935.2	OR	mammal_classII_or	functional	emb|OV277449.1|	16682778	16683710	+
Meles_meles	GCA_922984935.2	OR	mammal_classII_or	functional	emb|OV277449.1|	16701022	16701951	+
Meles_meles	GCA_922984935.2	OR	mammal_classII_or	functional	emb|OV277449.1|	16734780	16735730	+
Meles_meles	GCA_922984935.2	OR	mammal_classII_or	functional	emb|OV277449.1|	17037236	17038168	+
Meles_meles	GCA_922984935.2	OR	mammal_classII_or	functional	emb|OV277449.1|	17063288	17064220	+
Meles_meles	GCA_922984935.2	OR	mammal_classII_or	functional	emb|OV277449.1|	17090764	17091696	+
Meles_meles	GCA_922984935.2	OR	mammal_classII_or	functional	emb|OV277449.1|	17100211	17101143	+
Meles_meles	GCA_922984935.2	OR	mammal_classII_or	functional	emb|OV277449.1|	17135873	17136820	+
Meles_meles	GCA_922984935.2	OR	mammal_classII_or	functional	emb|OV277449.1|	17216397	17217323	+
Meles_meles	GCA_922984935.2	OR	mammal_classII_or	functional	emb|OV277449.1|	18099782	18100711	+
Meles_meles	GCA_922984935.2	OR	mammal_classII_or	functional	emb|OV277449.1|	18139495	18140469	+
Meles_meles	GCA_922984935.2	OR	mammal_classII_or	functional	emb|OV277449.1|	18161366	18162340	+
Meles_meles	GCA_922984935.2	OR	mammal_classII_or	functional	emb|OV277449.1|	18189980	18190954	+
Meles_meles	GCA_922984935.2	OR	mammal_classII_or	functional	emb|OV277449.1|	18210955	18211884	+
Meles_meles	GCA_922984935.2	OR	mammal_classII_or	functional	emb|OV277449.1|	18237047	18238021	+
Meles_meles	GCA_922984935.2	OR	mammal_classII_or	functional	emb|OV277449.1|	18245607	18246458	+
Meles_meles	GCA_922984935.2	OR	mammal_classII_or	functional	emb|OV277449.1|	18255365	18256339	+
Meles_meles	GCA_922984935.2	OR	mammal_classII_or	functional	emb|OV277449.1|	18397017	18398000	+
Meles_meles	GCA_922984935.2	OR	mammal_classII_or	functional	emb|OV277449.1|	53505066	53506028	+
Meles_meles	GCA_922984935.2	OR	mammal_classII_or	functional	emb|OV277449.1|	53522393	53523337	+
Meles_meles	GCA_922984935.2	OR	mammal_classII_or	functional	emb|OV277449.1|	53536235	53537179	+
Meles_meles	GCA_922984935.2	OR	mammal_classII_or	functional	emb|OV277449.1|	53627784	53628752	+
Meles_meles	GCA_922984935.2	OR	mammal_classII_or	functional	emb|OV277449.1|	54398810	54399757	+
Meles_meles	GCA_922984935.2	OR	mammal_classII_or	functional	emb|OV277449.1|	54494651	54495592	+
Meles_meles	GCA_922984935.2	OR	mammal_classII_or	functional	emb|OV277449.1|	54646890	54647873	+
Meles_meles	GCA_922984935.2	OR	mammal_classII_or	functional	emb|OV277449.1|	54659206	54660150	+
Meles_meles	GCA_922984935.2	OR	mammal_classII_or	functional	emb|OV277449.1|	54732301	54733224	+
Meles_meles	GCA_922984935.2	OR	mammal_classII_or	functional	emb|OV277449.1|	54806943	54807926	+
Meles_meles	GCA_922984935.2	OR	mammal_classII_or	functional	emb|OV277449.1|	54917651	54918664	+
Meles_meles	GCA_922984935.2	OR	mammal_classII_or	functional	emb|OV277449.1|	54979942	54980874	+
Meles_meles	GCA_922984935.2	OR	mammal_classII_or	functional	emb|OV277449.1|	99513999	99514940	+
Meles_meles	GCA_922984935.2	OR	mammal_classII_or	functional	emb|OV277449.1|	99545483	99546418	+
Meles_meles	GCA_922984935.2	OR	mammal_classII_or	functional	emb|OV277449.1|	99582402	99583430	+
Meles_meles	GCA_922984935.2	OR	mammal_classII_or	functional	emb|OV277449.1|	99616801	99617748	+
Meles_meles	GCA_922984935.2	OR	mammal_classII_or	functional	emb|OV277449.1|	99635130	99636059	+
Meles_meles	GCA_922984935.2	OR	mammal_classII_or	functional	emb|OV277449.1|	99685116	99686144	+
Meles_meles	GCA_922984935.2	OR	mammal_classII_or	functional	emb|OV277449.1|	99702871	99703896	+
Meles_meles	GCA_922984935.2	OR	mammal_classII_or	functional	emb|OV277449.1|	99724262	99725194	+
Meles_meles	GCA_922984935.2	OR	mammal_classII_or	functional	emb|OV277449.1|	99750165	99751097	+
Meles_meles	GCA_922984935.2	OR	mammal_classII_or	functional	emb|OV277449.1|	99774421	99775353	+
Meles_meles	GCA_922984935.2	OR	mammal_classII_or	functional	emb|OV277449.1|	99857461	99858405	+
Meles_meles	GCA_922984935.2	OR	mammal_classII_or	functional	emb|OV277449.1|	99874128	99874973	+
Meles_meles	GCA_922984935.2	OR	mammal_classII_or	functional	emb|OV277449.1|	99890679	99891611	+
Meles_meles	GCA_922984935.2	OR	mammal_classII_or	functional	emb|OV277449.1|	99912443	99913375	+
Meles_meles	GCA_922984935.2	OR	mammal_classII_or	functional	emb|OV277449.1|	100069749	100070582	+
Meles_meles	GCA_922984935.2	OR	mammal_classII_or	functional	emb|OV277449.1|	100094874	100095863	+
Meles_meles	GCA_922984935.2	OR	mammal_classII_or	functional	emb|OV277449.1|	100190427	100191359	+
Meles_meles	GCA_922984935.2	OR	mammal_classII_or	functional	emb|OV277449.1|	100214100	100215032	+
Meles_meles	GCA_922984935.2	OR	mammal_classII_or	functional	emb|OV277449.1|	100306098	100307030	+
Meles_meles	GCA_922984935.2	OR	mammal_classII_or	functional	emb|OV277449.1|	100338802	100339734	+
Meles_meles	GCA_922984935.2	OR	mammal_classII_or	functional	emb|OV277449.1|	100347361	100348296	+
Meles_meles	GCA_922984935.2	OR	mammal_classII_or	functional	emb|OV277449.1|	100369666	100370592	+
Meles_meles	GCA_922984935.2	OR	mammal_classII_or	functional	emb|OV277449.1|	100378036	100378962	+
Meles_meles	GCA_922984935.2	OR	mammal_classII_or	functional	emb|OV277449.1|	100579002	100579985	+
Meles_meles	GCA_922984935.2	OR	mammal_classII_or	functional	emb|OV277449.1|	100661226	100662161	+
Meles_meles	GCA_922984935.2	OR	mammal_classII_or	functional	emb|OV277449.1|	100684851	100685843	+
Meles_meles	GCA_922984935.2	OR	mammal_classII_or	functional	emb|OV277449.1|	100695234	100696277	+
Meles_meles	GCA_922984935.2	OR	mammal_classII_or	functional	emb|OV277449.1|	100722321	100723346	+
Meles_meles	GCA_922984935.2	OR	mammal_classII_or	functional	emb|OV277449.1|	100778549	100779484	+
Meles_meles	GCA_922984935.2	OR	mammal_classII_or	functional	emb|OV277449.1|	100788203	100789150	+
Meles_meles	GCA_922984935.2	OR	mammal_classII_or	functional	emb|OV277449.1|	100804251	100805198	+
Meles_meles	GCA_922984935.2	OR	mammal_classII_or	functional	emb|OV277449.1|	100823721	100824662	+
Meles_meles	GCA_922984935.2	OR	mammal_classII_or	functional	emb|OV277449.1|	100884566	100885504	+
Meles_meles	GCA_922984935.2	OR	mammal_classII_or	functional	emb|OV277450.1|	46585603	46584665	-
Meles_meles	GCA_922984935.2	OR	mammal_classII_or	functional	emb|OV277450.1|	46592433	46591495	-
Meles_meles	GCA_922984935.2	OR	mammal_classII_or	functional	emb|OV277450.1|	46682456	46683406	+
Meles_meles	GCA_922984935.2	OR	mammal_classII_or	functional	emb|OV277451.1|	10926511	10925570	-
Meles_meles	GCA_922984935.2	OR	mammal_classII_or	functional	emb|OV277451.1|	10945233	10944292	-
Meles_meles	GCA_922984935.2	OR	mammal_classII_or	functional	emb|OV277451.1|	10956964	10956032	-
Meles_meles	GCA_922984935.2	OR	mammal_classII_or	functional	emb|OV277451.1|	11030087	11029158	-
Meles_meles	GCA_922984935.2	OR	mammal_classII_or	functional	emb|OV277451.1|	11038294	11037362	-
Meles_meles	GCA_922984935.2	OR	mammal_classII_or	functional	emb|OV277451.1|	11066189	11065257	-
Meles_meles	GCA_922984935.2	OR	mammal_classII_or	functional	emb|OV277451.1|	11081939	11081007	-
Meles_meles	GCA_922984935.2	OR	mammal_classII_or	functional	emb|OV277451.1|	11123163	11122228	-
Meles_meles	GCA_922984935.2	OR	mammal_classII_or	functional	emb|OV277451.1|	11142678	11141737	-
Meles_meles	GCA_922984935.2	OR	mammal_classII_or	functional	emb|OV277451.1|	11158133	11157198	-
Meles_meles	GCA_922984935.2	OR	mammal_classII_or	functional	emb|OV277451.1|	11177620	11176667	-
Meles_meles	GCA_922984935.2	OR	mammal_classII_or	functional	emb|OV277451.1|	11207344	11206391	-
Meles_meles	GCA_922984935.2	OR	mammal_classII_or	functional	emb|OV277451.1|	11227693	11226740	-
Meles_meles	GCA_922984935.2	OR	mammal_classII_or	functional	emb|OV277451.1|	11263175	11262222	-
Meles_meles	GCA_922984935.2	OR	mammal_classII_or	functional	emb|OV277451.1|	11870513	11869545	-
Meles_meles	GCA_922984935.2	OR	mammal_classII_or	functional	emb|OV277451.1|	12744619	12743675	-
Meles_meles	GCA_922984935.2	OR	mammal_classII_or	functional	emb|OV277451.1|	12795694	12794750	-
Meles_meles	GCA_922984935.2	OR	mammal_classII_or	functional	emb|OV277451.1|	12811083	12810139	-
Meles_meles	GCA_922984935.2	OR	mammal_classII_or	functional	emb|OV277451.1|	11488412	11489377	+
Meles_meles	GCA_922984935.2	OR	mammal_classII_or	functional	emb|OV277451.1|	11514322	11515263	+
Meles_meles	GCA_922984935.2	OR	mammal_classII_or	functional	emb|OV277451.1|	11883485	11884429	+
Meles_meles	GCA_922984935.2	OR	mammal_classII_or	functional	emb|OV277451.1|	11903720	11904664	+
Meles_meles	GCA_922984935.2	OR	mammal_classII_or	functional	emb|OV277451.1|	11918258	11919202	+
Meles_meles	GCA_922984935.2	OR	mammal_classII_or	functional	emb|OV277452.1|	11787919	11786969	-
Meles_meles	GCA_922984935.2	OR	mammal_classII_or	functional	emb|OV277452.1|	11794685	11793726	-
Meles_meles	GCA_922984935.2	OR	mammal_classII_or	functional	emb|OV277452.1|	11823144	11822302	-
Meles_meles	GCA_922984935.2	OR	mammal_classII_or	functional	emb|OV277452.1|	11856468	11855527	-
Meles_meles	GCA_922984935.2	OR	mammal_classII_or	functional	emb|OV277452.1|	11864606	11863677	-
Meles_meles	GCA_922984935.2	OR	mammal_classII_or	functional	emb|OV277452.1|	11888688	11887759	-
Meles_meles	GCA_922984935.2	OR	mammal_classII_or	functional	emb|OV277452.1|	11902075	11901143	-
Meles_meles	GCA_922984935.2	OR	mammal_classII_or	functional	emb|OV277452.1|	11933208	11932276	-
Meles_meles	GCA_922984935.2	OR	mammal_classII_or	functional	emb|OV277452.1|	11965208	11964231	-
Meles_meles	GCA_922984935.2	OR	mammal_classII_or	functional	emb|OV277452.1|	11980629	11979697	-
Meles_meles	GCA_922984935.2	OR	mammal_classII_or	functional	emb|OV277452.1|	12033247	12032303	-
Meles_meles	GCA_922984935.2	OR	mammal_classII_or	functional	emb|OV277452.1|	12047839	12046907	-
Meles_meles	GCA_922984935.2	OR	mammal_classII_or	functional	emb|OV277452.1|	12059658	12058711	-
Meles_meles	GCA_922984935.2	OR	mammal_classII_or	functional	emb|OV277452.1|	12081476	12080523	-
Meles_meles	GCA_922984935.2	OR	mammal_classII_or	functional	emb|OV277452.1|	12107759	12106818	-
Meles_meles	GCA_922984935.2	OR	mammal_classII_or	functional	emb|OV277452.1|	12115082	12114141	-
Meles_meles	GCA_922984935.2	OR	mammal_classII_or	functional	emb|OV277452.1|	12143547	12142606	-
Meles_meles	GCA_922984935.2	OR	mammal_classII_or	functional	emb|OV277452.1|	12162306	12161365	-
Meles_meles	GCA_922984935.2	OR	mammal_classII_or	functional	emb|OV277452.1|	12191225	12190284	-
Meles_meles	GCA_922984935.2	OR	mammal_classII_or	functional	emb|OV277452.1|	12215196	12214264	-
Meles_meles	GCA_922984935.2	OR	mammal_classII_or	functional	emb|OV277452.1|	27553453	27552515	-
Meles_meles	GCA_922984935.2	OR	mammal_classII_or	functional	emb|OV277452.1|	27563004	27562051	-
Meles_meles	GCA_922984935.2	OR	mammal_classII_or	functional	emb|OV277452.1|	27599772	27598828	-
Meles_meles	GCA_922984935.2	OR	mammal_classII_or	functional	emb|OV277452.1|	27680723	27679716	-
Meles_meles	GCA_922984935.2	OR	mammal_classII_or	functional	emb|OV277452.1|	27704401	27703349	-
Meles_meles	GCA_922984935.2	OR	mammal_classII_or	functional	emb|OV277452.1|	27807615	27806617	-
Meles_meles	GCA_922984935.2	OR	mammal_classII_or	functional	emb|OV277452.1|	27835980	27834928	-
Meles_meles	GCA_922984935.2	OR	mammal_classII_or	functional	emb|OV277452.1|	27908249	27907266	-
Meles_meles	GCA_922984935.2	OR	mammal_classII_or	functional	emb|OV277452.1|	36188585	36187641	-
Meles_meles	GCA_922984935.2	OR	mammal_classII_or	functional	emb|OV277452.1|	12008862	12009869	+
Meles_meles	GCA_922984935.2	OR	mammal_classII_or	functional	emb|OV277452.1|	12021987	12022970	+
Meles_meles	GCA_922984935.2	OR	mammal_classII_or	functional	emb|OV277452.1|	12096446	12097387	+
Meles_meles	GCA_922984935.2	OR	mammal_classII_or	functional	emb|OV277452.1|	12127917	12128858	+
Meles_meles	GCA_922984935.2	OR	mammal_classII_or	functional	emb|OV277452.1|	12243605	12244549	+
Meles_meles	GCA_922984935.2	OR	mammal_classII_or	functional	emb|OV277452.1|	12266264	12267193	+
Meles_meles	GCA_922984935.2	OR	mammal_classII_or	functional	emb|OV277452.1|	12279928	12280872	+
Meles_meles	GCA_922984935.2	OR	mammal_classII_or	functional	emb|OV277452.1|	12376860	12377789	+
Meles_meles	GCA_922984935.2	OR	mammal_classII_or	functional	emb|OV277452.1|	12399787	12400731	+
Meles_meles	GCA_922984935.2	OR	mammal_classII_or	functional	emb|OV277452.1|	21989387	21990337	+
Meles_meles	GCA_922984935.2	OR	mammal_classII_or	functional	emb|OV277452.1|	27625587	27626549	+
Meles_meles	GCA_922984935.2	OR	mammal_classII_or	functional	emb|OV277452.1|	27654578	27655534	+
Meles_meles	GCA_922984935.2	OR	mammal_classII_or	functional	emb|OV277452.1|	27674154	27675113	+
Meles_meles	GCA_922984935.2	OR	mammal_classII_or	functional	emb|OV277452.1|	27753553	27754509	+
Meles_meles	GCA_922984935.2	OR	mammal_classII_or	functional	emb|OV277452.1|	27766046	27767002	+
Meles_meles	GCA_922984935.2	OR	mammal_classII_or	functional	emb|OV277452.1|	27785349	27786305	+
Meles_meles	GCA_922984935.2	OR	mammal_classII_or	functional	emb|OV277452.1|	27800867	27801826	+
Meles_meles	GCA_922984935.2	OR	mammal_classII_or	functional	emb|OV277452.1|	27855010	27855963	+
Meles_meles	GCA_922984935.2	OR	mammal_classII_or	functional	emb|OV277452.1|	27882419	27883276	+
Meles_meles	GCA_922984935.2	OR	mammal_classII_or	functional	emb|OV277452.1|	36198475	36199431	+
Meles_meles	GCA_922984935.2	OR	mammal_classII_or	functional	emb|OV277452.1|	36204742	36205698	+
Meles_meles	GCA_922984935.2	OR	mammal_classII_or	functional	emb|OV277452.1|	36219310	36220269	+
Meles_meles	GCA_922984935.2	OR	mammal_classII_or	functional	emb|OV277452.1|	36229547	36230506	+
Meles_meles	GCA_922984935.2	OR	mammal_classII_or	functional	emb|OV277452.1|	36246987	36247946	+
Meles_meles	GCA_922984935.2	OR	mammal_classII_or	functional	emb|OV277452.1|	36272757	36273716	+
Meles_meles	GCA_922984935.2	OR	mammal_classII_or	functional	emb|OV277452.1|	36318125	36319084	+
Meles_meles	GCA_922984935.2	OR	mammal_classII_or	functional	emb|OV277452.1|	36355044	36356003	+
Meles_meles	GCA_922984935.2	OR	mammal_classII_or	functional	emb|OV277452.1|	36372422	36373378	+
Meles_meles	GCA_922984935.2	OR	mammal_classII_or	functional	emb|OV277452.1|	36400153	36401112	+
Meles_meles	GCA_922984935.2	OR	mammal_classII_or	functional	emb|OV277452.1|	36460731	36461672	+
Meles_meles	GCA_922984935.2	OR	mammal_classII_or	functional	emb|OV277452.1|	36470404	36471477	+
Meles_meles	GCA_922984935.2	OR	mammal_classII_or	functional	emb|OV277454.1|	48030733	48031659	+
Meles_meles	GCA_922984935.2	OR	mammal_classII_or	functional	emb|OV277454.1|	48041793	48042734	+
Meles_meles	GCA_922984935.2	OR	mammal_classII_or	functional	emb|OV277454.1|	48050071	48051036	+
Meles_meles	GCA_922984935.2	OR	mammal_classII_or	functional	emb|OV277454.1|	48104354	48105340	+
Meles_meles	GCA_922984935.2	OR	mammal_classII_or	functional	emb|OV277454.1|	48114729	48115670	+
Meles_meles	GCA_922984935.2	OR	mammal_classII_or	functional	emb|OV277454.1|	48197512	48198498	+
Meles_meles	GCA_922984935.2	OR	mammal_classII_or	functional	emb|OV277454.1|	48229464	48230429	+
Meles_meles	GCA_922984935.2	OR	mammal_classII_or	functional	emb|OV277454.1|	48243658	48244602	+
Meles_meles	GCA_922984935.2	OR	mammal_classII_or	functional	emb|OV277454.1|	48390550	48391536	+
Meles_meles	GCA_922984935.2	OR	mammal_classII_or	functional	emb|OV277454.1|	48426303	48427253	+
Meles_meles	GCA_922984935.2	OR	mammal_classII_or	functional	emb|OV277454.1|	87640054	87640989	+
Meles_meles	GCA_922984935.2	OR	mammal_classII_or	functional	emb|OV277454.1|	48156202	48155162	-
Meles_meles	GCA_922984935.2	OR	mammal_classII_or	functional	emb|OV277454.1|	48260759	48259815	-
Meles_meles	GCA_922984935.2	OR	mammal_classII_or	functional	emb|OV277454.1|	48277816	48276863	-
Meles_meles	GCA_922984935.2	OR	mammal_classII_or	functional	emb|OV277454.1|	48350144	48349152	-
Meles_meles	GCA_922984935.2	OR	mammal_classII_or	functional	emb|OV277454.1|	48450325	48449387	-
Meles_meles	GCA_922984935.2	OR	mammal_classII_or	functional	emb|OV277454.1|	48549896	48548952	-
Meles_meles	GCA_922984935.2	OR	mammal_classII_or	functional	emb|OV277454.1|	48578477	48577515	-
Meles_meles	GCA_922984935.2	OR	mammal_classII_or	functional	emb|OV277454.1|	48592100	48591156	-
Meles_meles	GCA_922984935.2	OR	mammal_classII_or	functional	emb|OV277454.1|	87668508	87667552	-
Meles_meles	GCA_922984935.2	OR	mammal_classII_or	functional	emb|OV277454.1|	87715453	87714521	-
Meles_meles	GCA_922984935.2	OR	mammal_classII_or	functional	emb|OV277454.1|	87744544	87743561	-
Meles_meles	GCA_922984935.2	OR	mammal_classII_or	functional	emb|OV277457.1|	7830755	7831717	+
Meles_meles	GCA_922984935.2	OR	mammal_classII_or	functional	emb|OV277457.1|	8134888	8135835	+
Meles_meles	GCA_922984935.2	OR	mammal_classII_or	functional	emb|OV277457.1|	8568497	8569435	+
Meles_meles	GCA_922984935.2	OR	mammal_classII_or	functional	emb|OV277457.1|	8004313	8003381	-
Meles_meles	GCA_922984935.2	OR	mammal_classII_or	functional	emb|OV277457.1|	8073929	8072964	-
Meles_meles	GCA_922984935.2	OR	mammal_classII_or	functional	emb|OV277457.1|	8098367	8097420	-
Meles_meles	GCA_922984935.2	OR	mammal_classII_or	functional	emb|OV277457.1|	8498989	8497994	-
Meles_meles	GCA_922984935.2	OR	mammal_classII_or	functional	emb|OV277458.1|	3414889	3413942	-
Meles_meles	GCA_922984935.2	OR	mammal_classII_or	functional	emb|OV277458.1|	3432332	3431388	-
Meles_meles	GCA_922984935.2	OR	mammal_classII_or	functional	emb|OV277458.1|	3446314	3445370	-
Meles_meles	GCA_922984935.2	OR	mammal_classII_or	functional	emb|OV277458.1|	3503733	3502789	-
Meles_meles	GCA_922984935.2	OR	mammal_classII_or	functional	emb|OV277458.1|	3563046	3562069	-
Meles_meles	GCA_922984935.2	OR	mammal_classII_or	functional	emb|OV277458.1|	3573331	3572378	-
Meles_meles	GCA_922984935.2	OR	mammal_classII_or	functional	emb|OV277458.1|	3590273	3589341	-
Meles_meles	GCA_922984935.2	OR	mammal_classII_or	functional	emb|OV277458.1|	3692730	3691765	-
Meles_meles	GCA_922984935.2	OR	mammal_classII_or	functional	emb|OV277458.1|	3703417	3702470	-
Meles_meles	GCA_922984935.2	OR	mammal_classII_or	functional	emb|OV277458.1|	3715397	3714399	-
Meles_meles	GCA_922984935.2	OR	mammal_classII_or	functional	emb|OV277458.1|	3749614	3748676	-
Meles_meles	GCA_922984935.2	OR	mammal_classII_or	functional	emb|OV277458.1|	3758141	3757188	-
Meles_meles	GCA_922984935.2	OR	mammal_classII_or	functional	emb|OV277458.1|	3773852	3772902	-
Meles_meles	GCA_922984935.2	OR	mammal_classII_or	functional	emb|OV277458.1|	3780979	3780035	-
Meles_meles	GCA_922984935.2	OR	mammal_classII_or	functional	emb|OV277458.1|	4057745	4056813	-
Meles_meles	GCA_922984935.2	OR	mammal_classII_or	functional	emb|OV277458.1|	4092894	4091857	-
Meles_meles	GCA_922984935.2	OR	mammal_classII_or	functional	emb|OV277458.1|	4246946	4246008	-
Meles_meles	GCA_922984935.2	OR	mammal_classII_or	functional	emb|OV277458.1|	3461640	3462581	+
Meles_meles	GCA_922984935.2	OR	mammal_classII_or	functional	emb|OV277458.1|	3470207	3471148	+
Meles_meles	GCA_922984935.2	OR	mammal_classII_or	functional	emb|OV277458.1|	3522697	3523638	+
Meles_meles	GCA_922984935.2	OR	mammal_classII_or	functional	emb|OV277458.1|	3603774	3604715	+
Meles_meles	GCA_922984935.2	OR	mammal_classII_or	functional	emb|OV277458.1|	3737775	3738734	+
Meles_meles	GCA_922984935.2	OR	mammal_classII_or	functional	emb|OV277458.1|	4114173	4115099	+
Meles_meles	GCA_922984935.2	OR	mammal_classII_or	functional	emb|OV277458.1|	4138776	4139705	+
Meles_meles	GCA_922984935.2	OR	mammal_classII_or	functional	emb|OV277458.1|	4173857	4174792	+
Meles_meles	GCA_922984935.2	OR	mammal_classII_or	functional	emb|OV277458.1|	4182467	4183396	+
Meles_meles	GCA_922984935.2	OR	mammal_classII_or	functional	emb|OV277459.1|	16501291	16500281	-
Meles_meles	GCA_922984935.2	OR	mammal_classII_or	functional	emb|OV277459.1|	16520619	16519666	-
Meles_meles	GCA_922984935.2	OR	mammal_classII_or	functional	emb|OV277459.1|	16610567	16609620	-
Meles_meles	GCA_922984935.2	OR	mammal_classII_or	functional	emb|OV277459.1|	16640689	16639742	-
Meles_meles	GCA_922984935.2	OR	mammal_classII_or	functional	emb|OV277459.1|	16753268	16752321	-
Meles_meles	GCA_922984935.2	OR	mammal_classII_or	functional	emb|OV277459.1|	16800971	16800015	-
Meles_meles	GCA_922984935.2	OR	mammal_classII_or	functional	emb|OV277459.1|	16811884	16810943	-
Meles_meles	GCA_922984935.2	OR	mammal_classII_or	functional	emb|OV277459.1|	16839952	16838891	-
Meles_meles	GCA_922984935.2	OR	mammal_classII_or	functional	emb|OV277459.1|	26328158	26327217	-
Meles_meles	GCA_922984935.2	OR	mammal_classII_or	functional	emb|OV277459.1|	26338556	26337594	-
Meles_meles	GCA_922984935.2	OR	mammal_classII_or	functional	emb|OV277459.1|	26388515	26387544	-
Meles_meles	GCA_922984935.2	OR	mammal_classII_or	functional	emb|OV277459.1|	26412846	26411788	-
Meles_meles	GCA_922984935.2	OR	mammal_classII_or	functional	emb|OV277459.1|	26426723	26425794	-
Meles_meles	GCA_922984935.2	OR	mammal_classII_or	functional	emb|OV277459.1|	26445238	26444312	-
Meles_meles	GCA_922984935.2	OR	mammal_classII_or	functional	emb|OV277459.1|	26483663	26482710	-
Meles_meles	GCA_922984935.2	OR	mammal_classII_or	functional	emb|OV277459.1|	26565330	26564383	-
Meles_meles	GCA_922984935.2	OR	mammal_classII_or	functional	emb|OV277459.1|	31953524	31952580	-
Meles_meles	GCA_922984935.2	OR	mammal_classII_or	functional	emb|OV277459.1|	31966644	31965700	-
Meles_meles	GCA_922984935.2	OR	mammal_classII_or	functional	emb|OV277459.1|	31976353	31975418	-
Meles_meles	GCA_922984935.2	OR	mammal_classII_or	functional	emb|OV277459.1|	31991233	31990298	-
Meles_meles	GCA_922984935.2	OR	mammal_classII_or	functional	emb|OV277459.1|	16566311	16567354	+
Meles_meles	GCA_922984935.2	OR	mammal_classII_or	functional	emb|OV277459.1|	16587590	16588606	+
Meles_meles	GCA_922984935.2	OR	mammal_classII_or	functional	emb|OV277459.1|	16792367	16793314	+
Meles_meles	GCA_922984935.2	OR	mammal_classII_or	functional	emb|OV277459.1|	26543022	26544038	+
Meles_meles	GCA_922984935.2	OR	mammal_classII_or	functional	emb|OV277460.1|	57925996	57926982	+
Meles_meles	GCA_922984935.2	OR	mammal_classII_or	functional	emb|OV277460.1|	58021039	58022013	+
Meles_meles	GCA_922984935.2	OR	mammal_classII_or	functional	emb|OV277460.1|	58037657	58038601	+
Meles_meles	GCA_922984935.2	OR	mammal_classII_or	functional	emb|OV277460.1|	58102521	58103447	+
Meles_meles	GCA_922984935.2	OR	mammal_classII_or	functional	emb|OV277460.1|	58046360	58045386	-
Meles_meles	GCA_922984935.2	OR	mammal_classII_or	functional	emb|OV277460.1|	58058983	58058018	-
Meles_meles	GCA_922984935.2	OR	mammal_classII_or	functional	emb|OV277460.1|	58068144	58067155	-
Meles_meles	GCA_922984935.2	OR	mammal_classII_or	functional	emb|OV277461.1|	4990148	4989207	-
Meles_meles	GCA_922984935.2	OR	mammal_classII_or	functional	emb|OV277461.1|	6332460	6331519	-
Meles_meles	GCA_922984935.2	OR	mammal_classII_or	functional	emb|OV277461.1|	6367361	6366420	-
Meles_meles	GCA_922984935.2	OR	mammal_classII_or	functional	emb|OV277461.1|	6461589	6460654	-
Meles_meles	GCA_922984935.2	OR	mammal_classII_or	functional	emb|OV277461.1|	6480548	6479595	-
Meles_meles	GCA_922984935.2	OR	mammal_classII_or	functional	emb|OV277461.1|	6500671	6499643	-
Meles_meles	GCA_922984935.2	OR	mammal_classII_or	functional	emb|OV277461.1|	6510968	6510030	-
Meles_meles	GCA_922984935.2	OR	mammal_classII_or	functional	emb|OV277461.1|	6515462	6514536	-
Meles_meles	GCA_922984935.2	OR	mammal_classII_or	functional	emb|OV277461.1|	6614332	6613316	-
Meles_meles	GCA_922984935.2	OR	mammal_classII_or	functional	emb|OV277461.1|	6660646	6659717	-
Meles_meles	GCA_922984935.2	OR	mammal_classII_or	functional	emb|OV277461.1|	6670694	6669765	-
Meles_meles	GCA_922984935.2	OR	mammal_classII_or	functional	emb|OV277461.1|	6682878	6681949	-
Meles_meles	GCA_922984935.2	OR	mammal_classII_or	functional	emb|OV277461.1|	6754687	6753758	-
Meles_meles	GCA_922984935.2	OR	mammal_classII_or	functional	emb|OV277461.1|	6770549	6769620	-
Meles_meles	GCA_922984935.2	OR	mammal_classII_or	functional	emb|OV277461.1|	6803155	6802325	-
Meles_meles	GCA_922984935.2	OR	mammal_classII_or	functional	emb|OV277461.1|	6820036	6819107	-
Meles_meles	GCA_922984935.2	OR	mammal_classII_or	functional	emb|OV277461.1|	6863800	6862754	-
Meles_meles	GCA_922984935.2	OR	mammal_classII_or	functional	emb|OV277461.1|	6882974	6881928	-
Meles_meles	GCA_922984935.2	OR	mammal_classII_or	functional	emb|OV277461.1|	6892921	6892091	-
Meles_meles	GCA_922984935.2	OR	mammal_classII_or	functional	emb|OV277461.1|	6907599	6906712	-
Meles_meles	GCA_922984935.2	OR	mammal_classII_or	functional	emb|OV277461.1|	6914926	6914096	-
Meles_meles	GCA_922984935.2	OR	mammal_classII_or	functional	emb|OV277461.1|	7022858	7021923	-
Meles_meles	GCA_922984935.2	OR	mammal_classII_or	functional	emb|OV277461.1|	10502230	10501283	-
Meles_meles	GCA_922984935.2	OR	mammal_classII_or	functional	emb|OV277461.1|	10589992	10589060	-
Meles_meles	GCA_922984935.2	OR	mammal_classII_or	functional	emb|OV277461.1|	10612160	10611186	-
Meles_meles	GCA_922984935.2	OR	mammal_classII_or	functional	emb|OV277461.1|	10694999	10694079	-
Meles_meles	GCA_922984935.2	OR	mammal_classII_or	functional	emb|OV277461.1|	10738145	10737111	-
Meles_meles	GCA_922984935.2	OR	mammal_classII_or	functional	emb|OV277461.1|	10757751	10756783	-
Meles_meles	GCA_922984935.2	OR	mammal_classII_or	functional	emb|OV277461.1|	10777762	10776830	-
Meles_meles	GCA_922984935.2	OR	mammal_classII_or	functional	emb|OV277461.1|	10871968	10870916	-
Meles_meles	GCA_922984935.2	OR	mammal_classII_or	functional	emb|OV277461.1|	11060329	11059307	-
Meles_meles	GCA_922984935.2	OR	mammal_classII_or	functional	emb|OV277461.1|	11167823	11166801	-
Meles_meles	GCA_922984935.2	OR	mammal_classII_or	functional	emb|OV277461.1|	11210790	11209852	-
Meles_meles	GCA_922984935.2	OR	mammal_classII_or	functional	emb|OV277461.1|	11249504	11248506	-
Meles_meles	GCA_922984935.2	OR	mammal_classII_or	functional	emb|OV277461.1|	11264689	11263859	-
Meles_meles	GCA_922984935.2	OR	mammal_classII_or	functional	emb|OV277461.1|	11310496	11309564	-
Meles_meles	GCA_922984935.2	OR	mammal_classII_or	functional	emb|OV277461.1|	11405701	11404679	-
Meles_meles	GCA_922984935.2	OR	mammal_classII_or	functional	emb|OV277461.1|	11460019	11459081	-
Meles_meles	GCA_922984935.2	OR	mammal_classII_or	functional	emb|OV277461.1|	11493562	11492567	-
Meles_meles	GCA_922984935.2	OR	mammal_classII_or	functional	emb|OV277461.1|	11504006	11503074	-
Meles_meles	GCA_922984935.2	OR	mammal_classII_or	functional	emb|OV277461.1|	11564966	11563944	-
Meles_meles	GCA_922984935.2	OR	mammal_classII_or	functional	emb|OV277461.1|	11660242	11659280	-
Meles_meles	GCA_922984935.2	OR	mammal_classII_or	functional	emb|OV277461.1|	11758385	11757438	-
Meles_meles	GCA_922984935.2	OR	mammal_classII_or	functional	emb|OV277461.1|	11772385	11771423	-
Meles_meles	GCA_922984935.2	OR	mammal_classII_or	functional	emb|OV277461.1|	11791079	11790147	-
Meles_meles	GCA_922984935.2	OR	mammal_classII_or	functional	emb|OV277461.1|	11805040	11804102	-
Meles_meles	GCA_922984935.2	OR	mammal_classII_or	functional	emb|OV277461.1|	11870868	11869900	-
Meles_meles	GCA_922984935.2	OR	mammal_classII_or	functional	emb|OV277461.1|	12508646	12507687	-
Meles_meles	GCA_922984935.2	OR	mammal_classII_or	functional	emb|OV277461.1|	12520451	12519522	-
Meles_meles	GCA_922984935.2	OR	mammal_classII_or	functional	emb|OV277461.1|	12566651	12565722	-
Meles_meles	GCA_922984935.2	OR	mammal_classII_or	functional	emb|OV277461.1|	12584917	12583988	-
Meles_meles	GCA_922984935.2	OR	mammal_classII_or	functional	emb|OV277461.1|	12601434	12600505	-
Meles_meles	GCA_922984935.2	OR	mammal_classII_or	functional	emb|OV277461.1|	12637543	12636584	-
Meles_meles	GCA_922984935.2	OR	mammal_classII_or	functional	emb|OV277461.1|	12694325	12693378	-
Meles_meles	GCA_922984935.2	OR	mammal_classII_or	functional	emb|OV277461.1|	6390956	6391894	+
Meles_meles	GCA_922984935.2	OR	mammal_classII_or	functional	emb|OV277461.1|	6401217	6402155	+
Meles_meles	GCA_922984935.2	OR	mammal_classII_or	functional	emb|OV277461.1|	6417303	6418268	+
Meles_meles	GCA_922984935.2	OR	mammal_classII_or	functional	emb|OV277461.1|	6433699	6434706	+
Meles_meles	GCA_922984935.2	OR	mammal_classII_or	functional	emb|OV277461.1|	6446255	6447277	+
Meles_meles	GCA_922984935.2	OR	mammal_classII_or	functional	emb|OV277461.1|	6566673	6567611	+
Meles_meles	GCA_922984935.2	OR	mammal_classII_or	functional	emb|OV277461.1|	6631770	6632795	+
Meles_meles	GCA_922984935.2	OR	mammal_classII_or	functional	emb|OV277461.1|	6646105	6647040	+
Meles_meles	GCA_922984935.2	OR	mammal_classII_or	functional	emb|OV277461.1|	6722321	6723253	+
Meles_meles	GCA_922984935.2	OR	mammal_classII_or	functional	emb|OV277461.1|	10270234	10271172	+
Meles_meles	GCA_922984935.2	OR	mammal_classII_or	functional	emb|OV277461.1|	10392270	10393208	+
Meles_meles	GCA_922984935.2	OR	mammal_classII_or	functional	emb|OV277461.1|	10438629	10439561	+
Meles_meles	GCA_922984935.2	OR	mammal_classII_or	functional	emb|OV277461.1|	10465879	10466862	+
Meles_meles	GCA_922984935.2	OR	mammal_classII_or	functional	emb|OV277461.1|	10576607	10577536	+
Meles_meles	GCA_922984935.2	OR	mammal_classII_or	functional	emb|OV277461.1|	10653429	10654424	+
Meles_meles	GCA_922984935.2	OR	mammal_classII_or	functional	emb|OV277461.1|	10833874	10834803	+
Meles_meles	GCA_922984935.2	OR	mammal_classII_or	functional	emb|OV277461.1|	10912663	10913595	+
Meles_meles	GCA_922984935.2	OR	mammal_classII_or	functional	emb|OV277461.1|	10936715	10937683	+
Meles_meles	GCA_922984935.2	OR	mammal_classII_or	functional	emb|OV277461.1|	10957120	10958052	+
Meles_meles	GCA_922984935.2	OR	mammal_classII_or	functional	emb|OV277461.1|	11020601	11021566	+
Meles_meles	GCA_922984935.2	OR	mammal_classII_or	functional	emb|OV277461.1|	11085072	11085920	+
Meles_meles	GCA_922984935.2	OR	mammal_classII_or	functional	emb|OV277461.1|	11148436	11149404	+
Meles_meles	GCA_922984935.2	OR	mammal_classII_or	functional	emb|OV277461.1|	11197767	11198714	+
Meles_meles	GCA_922984935.2	OR	mammal_classII_or	functional	emb|OV277461.1|	11350778	11351746	+
Meles_meles	GCA_922984935.2	OR	mammal_classII_or	functional	emb|OV277461.1|	11377952	11378920	+
Meles_meles	GCA_922984935.2	OR	mammal_classII_or	functional	emb|OV277461.1|	11436434	11437381	+
Meles_meles	GCA_922984935.2	OR	mammal_classII_or	functional	emb|OV277461.1|	11535791	11536762	+
Meles_meles	GCA_922984935.2	OR	mammal_classII_or	functional	emb|OV277461.1|	11581410	11582357	+
Meles_meles	GCA_922984935.2	OR	mammal_classII_or	functional	emb|OV277461.1|	11617915	11618811	+
Meles_meles	GCA_922984935.2	OR	mammal_classII_or	functional	emb|OV277461.1|	11693985	11694923	+
Meles_meles	GCA_922984935.2	OR	mammal_classII_or	functional	emb|OV277461.1|	11737298	11738236	+
Meles_meles	GCA_922984935.2	OR	mammal_classII_or	functional	emb|OV277461.1|	11833931	11834863	+
Meles_meles	GCA_922984935.2	OR	mammal_classII_or	functional	emb|OV277461.1|	11856724	11857677	+
Meles_meles	GCA_922984935.2	OR	mammal_classII_or	functional	emb|OV277461.1|	11900149	11901087	+
Meles_meles	GCA_922984935.2	OR	mammal_classII_or	functional	emb|OV277461.1|	11915291	11916316	+
Meles_meles	GCA_922984935.2	OR	mammal_classII_or	functional	emb|OV277461.1|	12022240	12023190	+
Meles_meles	GCA_922984935.2	OR	mammal_classII_or	functional	emb|OV277461.1|	12473159	12474127	+
Meles_meles	GCA_922984935.2	OR	mammal_classII_or	functional	emb|OV277461.1|	12494517	12495533	+
Meles_meles	GCA_922984935.2	OR	mammal_classII_or	functional	emb|OV277461.1|	12541164	12542093	+
Meles_meles	GCA_922984935.2	OR	mammal_classII_or	functional	emb|OV277461.1|	12552027	12552956	+
Meles_meles	GCA_922984935.2	OR	mammal_classII_or	functional	emb|OV277461.1|	12562013	12562942	+
Meles_meles	GCA_922984935.2	OR	mammal_classII_or	functional	emb|OV277461.1|	12580106	12581035	+
Meles_meles	GCA_922984935.2	OR	mammal_classII_or	functional	emb|OV277461.1|	12623669	12624598	+
Meles_meles	GCA_922984935.2	OR	mammal_classII_or	functional	emb|OV277461.1|	12674974	12675945	+
Meles_meles	GCA_922984935.2	OR	mammal_classII_or	functional	emb|OV277461.1|	12702888	12703835	+
Meles_meles	GCA_922984935.2	OR	mammal_classII_or	functional	emb|OV277462.1|	9811133	9812077	+
Meles_meles	GCA_922984935.2	OR	mammal_classII_or	functional	emb|OV277462.1|	10010130	10011074	+
Meles_meles	GCA_922984935.2	OR	mammal_classII_or	functional	emb|OV277462.1|	10301323	10302267	+
Meles_meles	GCA_922984935.2	OR	mammal_classII_or	functional	emb|OV277462.1|	10459932	10460876	+
Meles_meles	GCA_922984935.2	OR	mammal_classII_or	functional	emb|OV277462.1|	12634945	12635922	+
Meles_meles	GCA_922984935.2	OR	mammal_classII_or	functional	emb|OV277462.1|	9908004	9907060	-
Meles_meles	GCA_922984935.2	OR	mammal_classII_or	functional	emb|OV277462.1|	41594599	41593661	-
Meles_meles	GCA_922984935.2	OR	mammal_classII_or	functional	emb|OV277462.1|	41748215	41747262	-
Meles_meles	GCA_922984935.2	OR	mammal_classII_or	functional	emb|OV277462.1|	41756201	41755266	-
Meles_meles	GCA_922984935.2	OR	mammal_classII_or	functional	emb|OV277462.1|	41764339	41763401	-
Meles_meles	GCA_922984935.2	V1R	mammal_v1r	functional	emb|OV277443.1|	3836497	3835568	-
Meles_meles	GCA_922984935.2	V1R	mammal_v1r	functional	emb|OV277445.1|	151530468	151529539	-
Meles_meles	GCA_922984935.2	V1R	mammal_v1r	functional	emb|OV277460.1|	53609086	53608070	-
Meles_meles	GCA_922984935.2	V1R	mammal_v1r	functional	emb|OV277460.1|	53967811	53966783	-
Meles_meles	GCA_922984935.2	V1R	mammal_v1r	functional	emb|OV277460.1|	54001788	54000778	-
Meles_meles	GCA_922984935.2	V1R	mammal_v1r	functional	emb|OV277460.1|	53674962	53675888	+
Meles_meles	GCA_922984935.2	V1R	mammal_v1r	functional	emb|OV277460.1|	53686985	53687911	+
Meles_meles	GCA_922984935.2	V1R	mammal_v1r	functional	emb|OV277460.1|	53837978	53838976	+
Meles_meles	GCA_922984935.2	V1R	mammal_v1r	functional	emb|OV277460.1|	53950517	53951437	+
Meles_meles	GCA_922984935.2	V1R	mammal_v1r	ps	emb|OV277450.1|	48503040	48502174	-
Meles_meles	GCA_922984935.2	V1R	mammal_v1r	ps	emb|OV277460.1|	45890123	45889260	-
Meles_meles	GCA_922984935.2	V1R	mammal_v1r	ps	emb|OV277460.1|	53804103	53803100	-
Meles_meles	GCA_922984935.2	V1R	mammal_v1r	ps	emb|OV277460.1|	53991288	53990686	-
Meles_meles	GCA_922984935.2	V1R	mammal_v1r	ps	emb|OV277460.1|	55093649	55092767	-
Meles_meles	GCA_922984935.2	V1R	mammal_v1r	ps	emb|OV277460.1|	58681973	58681569	-
Meles_meles	GCA_922984935.2	V1R	mammal_v1r	ps	emb|OV277460.1|	58682742	58682209	-
Meles_meles	GCA_922984935.2	V1R	mammal_v1r	ps	emb|OV277460.1|	58731751	58731284	-
Meles_meles	GCA_922984935.2	V1R	mammal_v1r	ps	emb|OV277460.1|	54878803	54879685	+
Meles_meles	GCA_922984935.2	V2R	mammal_v2r	ps	emb|OV277441.1|	212846675	212844480	-
Meles_meles	GCA_922984935.2	V2R	mammal_v2r	ps	emb|OV277444.1|	81309031	81306995	-
Meles_meles	GCA_922984935.2	V2R	mammal_v2r	ps	emb|OV277461.1|	16915715	16917772	+
Meles_meles	GCA_922984935.2	T2R	mammal_t2r	functional	emb|OV277443.1|	176897026	176897922	+
Meles_meles	GCA_922984935.2	T2R	mammal_t2r	functional	emb|OV277447.1|	55197387	55196449	-
Meles_meles	GCA_922984935.2	T2R	mammal_t2r	functional	emb|OV277447.1|	55202270	55201281	-
Meles_meles	GCA_922984935.2	T2R	mammal_t2r	functional	emb|OV277447.1|	55205266	55204271	-
Meles_meles	GCA_922984935.2	T2R	mammal_t2r	functional	emb|OV277447.1|	55218662	55217691	-
Meles_meles	GCA_922984935.2	T2R	mammal_t2r	functional	emb|OV277447.1|	55238792	55237857	-
Meles_meles	GCA_922984935.2	T2R	mammal_t2r	functional	emb|OV277447.1|	55256265	55255342	-
Meles_meles	GCA_922984935.2	T2R	mammal_t2r	functional	emb|OV277447.1|	55281273	55280362	-
Meles_meles	GCA_922984935.2	T2R	mammal_t2r	functional	emb|OV277447.1|	55325468	55324500	-
Meles_meles	GCA_922984935.2	T2R	mammal_t2r	functional	emb|OV277447.1|	55335922	55334951	-
Meles_meles	GCA_922984935.2	T2R	mammal_t2r	functional	emb|OV277451.1|	11739994	11739038	-
Meles_meles	GCA_922984935.2	T2R	mammal_t2r	functional	emb|OV277451.1|	12890077	12889175	-
Meles_meles	GCA_922984935.2	T2R	mammal_t2r	functional	emb|OV277451.1|	12900988	12900038	-
Meles_meles	GCA_922984935.2	T2R	mammal_t2r	functional	emb|OV277451.1|	63005294	63004380	-
Meles_meles	GCA_922984935.2	T2R	mammal_t2r	functional	emb|OV277451.1|	12693782	12694786	+
Meles_meles	GCA_922984935.2	T2R	mammal_t2r	ps	emb|OV277451.1|	11764436	11763477	-
Mustela_erminea	GCA_009829155.1	OR	mammal_classI_or	ps	gb|CM020576.1|	58006565	58006026	-
Mustela_erminea	GCA_009829155.1	OR	mammal_classI_or	ps	gb|CM020576.1|	58566964	58566019	-
Mustela_erminea	GCA_009829155.1	OR	mammal_classI_or	ps	gb|CM020576.1|	58780196	58779250	-
Mustela_erminea	GCA_009829155.1	OR	mammal_classI_or	ps	gb|CM020576.1|	58795903	58794968	-
Mustela_erminea	GCA_009829155.1	OR	mammal_classI_or	ps	gb|CM020576.1|	58805260	58804340	-
Mustela_erminea	GCA_009829155.1	OR	mammal_classI_or	ps	gb|CM020576.1|	58836171	58835195	-
Mustela_erminea	GCA_009829155.1	OR	mammal_classI_or	ps	gb|CM020576.1|	59025234	59024243	-
Mustela_erminea	GCA_009829155.1	OR	mammal_classI_or	ps	gb|CM020576.1|	59228109	59227485	-
Mustela_erminea	GCA_009829155.1	OR	mammal_classI_or	ps	gb|CM020576.1|	59317821	59316863	-
Mustela_erminea	GCA_009829155.1	OR	mammal_classI_or	ps	gb|CM020576.1|	59329765	59328792	-
Mustela_erminea	GCA_009829155.1	OR	mammal_classI_or	ps	gb|CM020576.1|	59345070	59344279	-
Mustela_erminea	GCA_009829155.1	OR	mammal_classI_or	ps	gb|CM020576.1|	59453200	59452254	-
Mustela_erminea	GCA_009829155.1	OR	mammal_classI_or	ps	gb|CM020576.1|	59468710	59468207	-
Mustela_erminea	GCA_009829155.1	OR	mammal_classI_or	ps	gb|CM020576.1|	59504524	59503578	-
Mustela_erminea	GCA_009829155.1	OR	mammal_classI_or	ps	gb|CM020576.1|	59795572	59794639	-
Mustela_erminea	GCA_009829155.1	OR	mammal_classI_or	ps	gb|CM020576.1|	59954547	59953594	-
Mustela_erminea	GCA_009829155.1	OR	mammal_classI_or	ps	gb|CM020576.1|	60768632	60767659	-
Mustela_erminea	GCA_009829155.1	OR	mammal_classI_or	ps	gb|CM020576.1|	60982744	60982058	-
Mustela_erminea	GCA_009829155.1	OR	mammal_classI_or	ps	gb|CM020576.1|	61020766	61019813	-
Mustela_erminea	GCA_009829155.1	OR	mammal_classI_or	ps	gb|CM020576.1|	61161058	61160332	-
Mustela_erminea	GCA_009829155.1	OR	mammal_classI_or	ps	gb|CM020576.1|	58122266	58123209	+
Mustela_erminea	GCA_009829155.1	OR	mammal_classI_or	ps	gb|CM020576.1|	58911674	58912649	+
Mustela_erminea	GCA_009829155.1	OR	mammal_classI_or	ps	gb|CM020576.1|	58947316	58947810	+
Mustela_erminea	GCA_009829155.1	OR	mammal_classI_or	ps	gb|CM020576.1|	59037736	59038681	+
Mustela_erminea	GCA_009829155.1	OR	mammal_classI_or	ps	gb|CM020576.1|	59172516	59172932	+
Mustela_erminea	GCA_009829155.1	OR	mammal_classI_or	ps	gb|CM020576.1|	59866542	59867420	+
Mustela_erminea	GCA_009829155.1	OR	mammal_classI_or	ps	gb|CM020576.1|	59977489	59978409	+
Mustela_erminea	GCA_009829155.1	OR	mammal_classI_or	ps	gb|CM020576.1|	60101554	60102546	+
Mustela_erminea	GCA_009829155.1	OR	mammal_classI_or	ps	gb|CM020576.1|	60464162	60465111	+
Mustela_erminea	GCA_009829155.1	OR	mammal_classI_or	ps	gb|CM020576.1|	60607012	60607857	+
Mustela_erminea	GCA_009829155.1	OR	mammal_classI_or	ps	gb|CM020576.1|	60671020	60671959	+
Mustela_erminea	GCA_009829155.1	OR	mammal_classI_or	ps	gb|CM020576.1|	60856728	60857576	+
Mustela_erminea	GCA_009829155.1	OR	mammal_classII_or	ps	gb|CM020568.1|	7055295	7054333	-
Mustela_erminea	GCA_009829155.1	OR	mammal_classII_or	ps	gb|CM020568.1|	7143038	7142046	-
Mustela_erminea	GCA_009829155.1	OR	mammal_classII_or	ps	gb|CM020568.1|	10911552	10910557	-
Mustela_erminea	GCA_009829155.1	OR	mammal_classII_or	ps	gb|CM020568.1|	11244706	11243730	-
Mustela_erminea	GCA_009829155.1	OR	mammal_classII_or	ps	gb|CM020568.1|	11617602	11616598	-
Mustela_erminea	GCA_009829155.1	OR	mammal_classII_or	ps	gb|CM020568.1|	11726718	11725702	-
Mustela_erminea	GCA_009829155.1	OR	mammal_classII_or	ps	gb|CM020568.1|	12636036	12635443	-
Mustela_erminea	GCA_009829155.1	OR	mammal_classII_or	ps	gb|CM020568.1|	174282688	174281893	-
Mustela_erminea	GCA_009829155.1	OR	mammal_classII_or	ps	gb|CM020568.1|	174323803	174322834	-
Mustela_erminea	GCA_009829155.1	OR	mammal_classII_or	ps	gb|CM020568.1|	6570279	6571331	+
Mustela_erminea	GCA_009829155.1	OR	mammal_classII_or	ps	gb|CM020568.1|	6631753	6632734	+
Mustela_erminea	GCA_009829155.1	OR	mammal_classII_or	ps	gb|CM020568.1|	6909581	6910606	+
Mustela_erminea	GCA_009829155.1	OR	mammal_classII_or	ps	gb|CM020568.1|	7002566	7003532	+
Mustela_erminea	GCA_009829155.1	OR	mammal_classII_or	ps	gb|CM020568.1|	7020123	7021146	+
Mustela_erminea	GCA_009829155.1	OR	mammal_classII_or	ps	gb|CM020568.1|	11469814	11470812	+
Mustela_erminea	GCA_009829155.1	OR	mammal_classII_or	ps	gb|CM020568.1|	12049198	12050163	+
Mustela_erminea	GCA_009829155.1	OR	mammal_classII_or	ps	gb|CM020568.1|	174143494	174144496	+
Mustela_erminea	GCA_009829155.1	OR	mammal_classII_or	ps	gb|CM020568.1|	174214697	174215692	+
Mustela_erminea	GCA_009829155.1	OR	mammal_classII_or	ps	gb|CM020570.1|	289928	288972	-
Mustela_erminea	GCA_009829155.1	OR	mammal_classII_or	ps	gb|CM020570.1|	1562503	1561561	-
Mustela_erminea	GCA_009829155.1	OR	mammal_classII_or	ps	gb|CM020570.1|	1975743	1975003	-
Mustela_erminea	GCA_009829155.1	OR	mammal_classII_or	ps	gb|CM020570.1|	2145450	2145055	-
Mustela_erminea	GCA_009829155.1	OR	mammal_classII_or	ps	gb|CM020570.1|	2147127	2146515	-
Mustela_erminea	GCA_009829155.1	OR	mammal_classII_or	ps	gb|CM020570.1|	2239858	2238914	-
Mustela_erminea	GCA_009829155.1	OR	mammal_classII_or	ps	gb|CM020570.1|	2657945	2657173	-
Mustela_erminea	GCA_009829155.1	OR	mammal_classII_or	ps	gb|CM020570.1|	6405295	6404360	-
Mustela_erminea	GCA_009829155.1	OR	mammal_classII_or	ps	gb|CM020570.1|	6548225	6547271	-
Mustela_erminea	GCA_009829155.1	OR	mammal_classII_or	ps	gb|CM020570.1|	6629628	6628666	-
Mustela_erminea	GCA_009829155.1	OR	mammal_classII_or	ps	gb|CM020570.1|	7274790	7273784	-
Mustela_erminea	GCA_009829155.1	OR	mammal_classII_or	ps	gb|CM020570.1|	8492865	8491918	-
Mustela_erminea	GCA_009829155.1	OR	mammal_classII_or	ps	gb|CM020570.1|	8921691	8920810	-
Mustela_erminea	GCA_009829155.1	OR	mammal_classII_or	ps	gb|CM020570.1|	8966504	8965557	-
Mustela_erminea	GCA_009829155.1	OR	mammal_classII_or	ps	gb|CM020570.1|	9956667	9955702	-
Mustela_erminea	GCA_009829155.1	OR	mammal_classII_or	ps	gb|CM020570.1|	10451392	10450463	-
Mustela_erminea	GCA_009829155.1	OR	mammal_classII_or	ps	gb|CM020570.1|	10839175	10838711	-
Mustela_erminea	GCA_009829155.1	OR	mammal_classII_or	ps	gb|CM020570.1|	11560640	11559642	-
Mustela_erminea	GCA_009829155.1	OR	mammal_classII_or	ps	gb|CM020570.1|	12640358	12639594	-
Mustela_erminea	GCA_009829155.1	OR	mammal_classII_or	ps	gb|CM020570.1|	12696722	12695727	-
Mustela_erminea	GCA_009829155.1	OR	mammal_classII_or	ps	gb|CM020570.1|	119151	120010	+
Mustela_erminea	GCA_009829155.1	OR	mammal_classII_or	ps	gb|CM020570.1|	1114536	1115318	+
Mustela_erminea	GCA_009829155.1	OR	mammal_classII_or	ps	gb|CM020570.1|	1537582	1538592	+
Mustela_erminea	GCA_009829155.1	OR	mammal_classII_or	ps	gb|CM020570.1|	1684297	1685211	+
Mustela_erminea	GCA_009829155.1	OR	mammal_classII_or	ps	gb|CM020570.1|	1794365	1795319	+
Mustela_erminea	GCA_009829155.1	OR	mammal_classII_or	ps	gb|CM020570.1|	2287540	2288442	+
Mustela_erminea	GCA_009829155.1	OR	mammal_classII_or	ps	gb|CM020570.1|	2850389	2851400	+
Mustela_erminea	GCA_009829155.1	OR	mammal_classII_or	ps	gb|CM020570.1|	3030455	3031421	+
Mustela_erminea	GCA_009829155.1	OR	mammal_classII_or	ps	gb|CM020570.1|	3513211	3514141	+
Mustela_erminea	GCA_009829155.1	OR	mammal_classII_or	ps	gb|CM020570.1|	5654873	5655653	+
Mustela_erminea	GCA_009829155.1	OR	mammal_classII_or	ps	gb|CM020570.1|	6280222	6281139	+
Mustela_erminea	GCA_009829155.1	OR	mammal_classII_or	ps	gb|CM020570.1|	6388097	6389109	+
Mustela_erminea	GCA_009829155.1	OR	mammal_classII_or	ps	gb|CM020570.1|	6430040	6430954	+
Mustela_erminea	GCA_009829155.1	OR	mammal_classII_or	ps	gb|CM020570.1|	6493973	6494922	+
Mustela_erminea	GCA_009829155.1	OR	mammal_classII_or	ps	gb|CM020570.1|	7610178	7611148	+
Mustela_erminea	GCA_009829155.1	OR	mammal_classII_or	ps	gb|CM020570.1|	8774558	8775460	+
Mustela_erminea	GCA_009829155.1	OR	mammal_classII_or	ps	gb|CM020570.1|	9020517	9021359	+
Mustela_erminea	GCA_009829155.1	OR	mammal_classII_or	ps	gb|CM020570.1|	9501907	9502803	+
Mustela_erminea	GCA_009829155.1	OR	mammal_classII_or	ps	gb|CM020570.1|	10527211	10527997	+
Mustela_erminea	GCA_009829155.1	OR	mammal_classII_or	ps	gb|CM020570.1|	10586076	10586877	+
Mustela_erminea	GCA_009829155.1	OR	mammal_classII_or	ps	gb|CM020570.1|	10985364	10986320	+
Mustela_erminea	GCA_009829155.1	OR	mammal_classII_or	ps	gb|CM020570.1|	11240871	11241822	+
Mustela_erminea	GCA_009829155.1	OR	mammal_classII_or	ps	gb|CM020570.1|	11646721	11647735	+
Mustela_erminea	GCA_009829155.1	OR	mammal_classII_or	ps	gb|CM020570.1|	11851819	11852835	+
Mustela_erminea	GCA_009829155.1	OR	mammal_classII_or	ps	gb|CM020571.1|	150278337	150277290	-
Mustela_erminea	GCA_009829155.1	OR	mammal_classII_or	ps	gb|CM020571.1|	151200400	151199426	-
Mustela_erminea	GCA_009829155.1	OR	mammal_classII_or	ps	gb|CM020571.1|	150562711	150563697	+
Mustela_erminea	GCA_009829155.1	OR	mammal_classII_or	ps	gb|CM020571.1|	150905787	150906761	+
Mustela_erminea	GCA_009829155.1	OR	mammal_classII_or	ps	gb|CM020572.1|	50822376	50822762	+
Mustela_erminea	GCA_009829155.1	OR	mammal_classII_or	ps	gb|CM020572.1|	52028406	52029227	+
Mustela_erminea	GCA_009829155.1	OR	mammal_classII_or	ps	gb|CM020572.1|	52650195	52650934	+
Mustela_erminea	GCA_009829155.1	OR	mammal_classII_or	ps	gb|CM020572.1|	52926707	52927689	+
Mustela_erminea	GCA_009829155.1	OR	mammal_classII_or	ps	gb|CM020572.1|	53451176	53452098	+
Mustela_erminea	GCA_009829155.1	OR	mammal_classII_or	ps	gb|CM020572.1|	53587582	53588514	+
Mustela_erminea	GCA_009829155.1	OR	mammal_classII_or	ps	gb|CM020572.1|	53727011	53728026	+
Mustela_erminea	GCA_009829155.1	OR	mammal_classII_or	ps	gb|CM020572.1|	53879964	53880977	+
Mustela_erminea	GCA_009829155.1	OR	mammal_classII_or	ps	gb|CM020572.1|	53927462	53928229	+
Mustela_erminea	GCA_009829155.1	OR	mammal_classII_or	ps	gb|CM020572.1|	52002387	52001429	-
Mustela_erminea	GCA_009829155.1	OR	mammal_classII_or	ps	gb|CM020572.1|	52335409	52334429	-
Mustela_erminea	GCA_009829155.1	OR	mammal_classII_or	ps	gb|CM020572.1|	52704519	52703557	-
Mustela_erminea	GCA_009829155.1	OR	mammal_classII_or	ps	gb|CM020572.1|	52837113	52836156	-
Mustela_erminea	GCA_009829155.1	OR	mammal_classII_or	ps	gb|CM020572.1|	52866186	52865229	-
Mustela_erminea	GCA_009829155.1	OR	mammal_classII_or	ps	gb|CM020572.1|	52978148	52977186	-
Mustela_erminea	GCA_009829155.1	OR	mammal_classII_or	ps	gb|CM020572.1|	53006442	53005777	-
Mustela_erminea	GCA_009829155.1	OR	mammal_classII_or	ps	gb|CM020572.1|	53290345	53289641	-
Mustela_erminea	GCA_009829155.1	OR	mammal_classII_or	ps	gb|CM020572.1|	53804697	53803689	-
Mustela_erminea	GCA_009829155.1	OR	mammal_classII_or	ps	gb|CM020573.1|	83936182	83935290	-
Mustela_erminea	GCA_009829155.1	OR	mammal_classII_or	ps	gb|CM020573.1|	83963066	83962614	-
Mustela_erminea	GCA_009829155.1	OR	mammal_classII_or	ps	gb|CM020573.1|	90474973	90474518	-
Mustela_erminea	GCA_009829155.1	OR	mammal_classII_or	ps	gb|CM020573.1|	90475686	90475201	-
Mustela_erminea	GCA_009829155.1	OR	mammal_classII_or	ps	gb|CM020573.1|	90838164	90837209	-
Mustela_erminea	GCA_009829155.1	OR	mammal_classII_or	ps	gb|CM020573.1|	84316331	84317131	+
Mustela_erminea	GCA_009829155.1	OR	mammal_classII_or	ps	gb|CM020573.1|	90067757	90068377	+
Mustela_erminea	GCA_009829155.1	OR	mammal_classII_or	ps	gb|CM020573.1|	90266909	90267830	+
Mustela_erminea	GCA_009829155.1	OR	mammal_classII_or	ps	gb|CM020573.1|	90445371	90446320	+
Mustela_erminea	GCA_009829155.1	OR	mammal_classII_or	ps	gb|CM020573.1|	90505720	90506175	+
Mustela_erminea	GCA_009829155.1	OR	mammal_classII_or	ps	gb|CM020573.1|	90592514	90593547	+
Mustela_erminea	GCA_009829155.1	OR	mammal_classII_or	ps	gb|CM020573.1|	90677586	90678535	+
Mustela_erminea	GCA_009829155.1	OR	mammal_classII_or	ps	gb|CM020573.1|	90706554	90707390	+
Mustela_erminea	GCA_009829155.1	OR	mammal_classII_or	ps	gb|CM020573.1|	90726027	90727019	+
Mustela_erminea	GCA_009829155.1	OR	mammal_classII_or	ps	gb|CM020573.1|	90867183	90867923	+
Mustela_erminea	GCA_009829155.1	OR	mammal_classII_or	ps	gb|CM020573.1|	90950530	90951488	+
Mustela_erminea	GCA_009829155.1	OR	mammal_classII_or	ps	gb|CM020573.1|	91017919	91018539	+
Mustela_erminea	GCA_009829155.1	OR	mammal_classII_or	ps	gb|CM020573.1|	91080182	91081151	+
Mustela_erminea	GCA_009829155.1	OR	mammal_classII_or	ps	gb|CM020573.1|	91147008	91147922	+
Mustela_erminea	GCA_009829155.1	OR	mammal_classII_or	ps	gb|CM020573.1|	91277605	91278589	+
Mustela_erminea	GCA_009829155.1	OR	mammal_classII_or	ps	gb|CM020573.1|	91883401	91884394	+
Mustela_erminea	GCA_009829155.1	OR	mammal_classII_or	ps	gb|CM020573.1|	91928223	91929185	+
Mustela_erminea	GCA_009829155.1	OR	mammal_classII_or	ps	gb|CM020573.1|	92049883	92050839	+
Mustela_erminea	GCA_009829155.1	OR	mammal_classII_or	ps	gb|CM020576.1|	19025116	19024169	-
Mustela_erminea	GCA_009829155.1	OR	mammal_classII_or	ps	gb|CM020576.1|	19273939	19273394	-
Mustela_erminea	GCA_009829155.1	OR	mammal_classII_or	ps	gb|CM020576.1|	19520020	19519020	-
Mustela_erminea	GCA_009829155.1	OR	mammal_classII_or	ps	gb|CM020576.1|	19676379	19675782	-
Mustela_erminea	GCA_009829155.1	OR	mammal_classII_or	ps	gb|CM020576.1|	19773365	19772429	-
Mustela_erminea	GCA_009829155.1	OR	mammal_classII_or	ps	gb|CM020576.1|	19856765	19855802	-
Mustela_erminea	GCA_009829155.1	OR	mammal_classII_or	ps	gb|CM020576.1|	61857358	61856410	-
Mustela_erminea	GCA_009829155.1	OR	mammal_classII_or	ps	gb|CM020576.1|	97469636	97468893	-
Mustela_erminea	GCA_009829155.1	OR	mammal_classII_or	ps	gb|CM020576.1|	97842146	97841331	-
Mustela_erminea	GCA_009829155.1	OR	mammal_classII_or	ps	gb|CM020576.1|	99053279	99052344	-
Mustela_erminea	GCA_009829155.1	OR	mammal_classII_or	ps	gb|CM020576.1|	99280114	99279125	-
Mustela_erminea	GCA_009829155.1	OR	mammal_classII_or	ps	gb|CM020576.1|	99520137	99519206	-
Mustela_erminea	GCA_009829155.1	OR	mammal_classII_or	ps	gb|CM020576.1|	100327025	100326003	-
Mustela_erminea	GCA_009829155.1	OR	mammal_classII_or	ps	gb|CM020576.1|	100441787	100440852	-
Mustela_erminea	GCA_009829155.1	OR	mammal_classII_or	ps	gb|CM020576.1|	100447317	100446331	-
Mustela_erminea	GCA_009829155.1	OR	mammal_classII_or	ps	gb|CM020576.1|	101834687	101833719	-
Mustela_erminea	GCA_009829155.1	OR	mammal_classII_or	ps	gb|CM020576.1|	101874495	101873471	-
Mustela_erminea	GCA_009829155.1	OR	mammal_classII_or	ps	gb|CM020576.1|	54860302	54861084	+
Mustela_erminea	GCA_009829155.1	OR	mammal_classII_or	ps	gb|CM020576.1|	61926365	61927095	+
Mustela_erminea	GCA_009829155.1	OR	mammal_classII_or	ps	gb|CM020576.1|	97557851	97558444	+
Mustela_erminea	GCA_009829155.1	OR	mammal_classII_or	ps	gb|CM020576.1|	97946222	97947212	+
Mustela_erminea	GCA_009829155.1	OR	mammal_classII_or	ps	gb|CM020576.1|	97967925	97968856	+
Mustela_erminea	GCA_009829155.1	OR	mammal_classII_or	ps	gb|CM020576.1|	98029223	98030177	+
Mustela_erminea	GCA_009829155.1	OR	mammal_classII_or	ps	gb|CM020576.1|	98099972	98100862	+
Mustela_erminea	GCA_009829155.1	OR	mammal_classII_or	ps	gb|CM020576.1|	98122878	98123842	+
Mustela_erminea	GCA_009829155.1	OR	mammal_classII_or	ps	gb|CM020576.1|	98165410	98166366	+
Mustela_erminea	GCA_009829155.1	OR	mammal_classII_or	ps	gb|CM020576.1|	98287005	98287935	+
Mustela_erminea	GCA_009829155.1	OR	mammal_classII_or	ps	gb|CM020576.1|	98371614	98372153	+
Mustela_erminea	GCA_009829155.1	OR	mammal_classII_or	ps	gb|CM020576.1|	98386111	98387030	+
Mustela_erminea	GCA_009829155.1	OR	mammal_classII_or	ps	gb|CM020576.1|	98441477	98442418	+
Mustela_erminea	GCA_009829155.1	OR	mammal_classII_or	ps	gb|CM020576.1|	98449113	98450031	+
Mustela_erminea	GCA_009829155.1	OR	mammal_classII_or	ps	gb|CM020576.1|	98477343	98478234	+
Mustela_erminea	GCA_009829155.1	OR	mammal_classII_or	ps	gb|CM020576.1|	98504561	98505495	+
Mustela_erminea	GCA_009829155.1	OR	mammal_classII_or	ps	gb|CM020576.1|	98552753	98553526	+
Mustela_erminea	GCA_009829155.1	OR	mammal_classII_or	ps	gb|CM020576.1|	99245802	99246745	+
Mustela_erminea	GCA_009829155.1	OR	mammal_classII_or	ps	gb|CM020576.1|	99303149	99304055	+
Mustela_erminea	GCA_009829155.1	OR	mammal_classII_or	ps	gb|CM020576.1|	99774307	99775271	+
Mustela_erminea	GCA_009829155.1	OR	mammal_classII_or	ps	gb|CM020576.1|	100083187	100084157	+
Mustela_erminea	GCA_009829155.1	OR	mammal_classII_or	ps	gb|CM020576.1|	100183088	100183651	+
Mustela_erminea	GCA_009829155.1	OR	mammal_classII_or	ps	gb|CM020576.1|	100394781	100395677	+
Mustela_erminea	GCA_009829155.1	OR	mammal_classII_or	ps	gb|CM020576.1|	100883079	100883892	+
Mustela_erminea	GCA_009829155.1	OR	mammal_classII_or	ps	gb|CM020576.1|	101947377	101948171	+
Mustela_erminea	GCA_009829155.1	OR	mammal_classII_or	ps	gb|CM020577.1|	76492761	76493735	+
Mustela_erminea	GCA_009829155.1	OR	mammal_classII_or	ps	gb|CM020578.1|	10644955	10644361	-
Mustela_erminea	GCA_009829155.1	OR	mammal_classII_or	ps	gb|CM020578.1|	10659988	10659632	-
Mustela_erminea	GCA_009829155.1	OR	mammal_classII_or	ps	gb|CM020578.1|	12302373	12301382	-
Mustela_erminea	GCA_009829155.1	OR	mammal_classII_or	ps	gb|CM020578.1|	12361678	12360741	-
Mustela_erminea	GCA_009829155.1	OR	mammal_classII_or	ps	gb|CM020578.1|	11513936	11514915	+
Mustela_erminea	GCA_009829155.1	OR	mammal_classII_or	ps	gb|CM020578.1|	92829344	92830300	+
Mustela_erminea	GCA_009829155.1	OR	mammal_classII_or	ps	gb|CM020579.1|	12165292	12164840	-
Mustela_erminea	GCA_009829155.1	OR	mammal_classII_or	ps	gb|CM020579.1|	27126657	27125892	-
Mustela_erminea	GCA_009829155.1	OR	mammal_classII_or	ps	gb|CM020579.1|	27147623	27148608	+
Mustela_erminea	GCA_009829155.1	OR	mammal_classII_or	ps	gb|CM020581.1|	53279462	53278614	-
Mustela_erminea	GCA_009829155.1	OR	mammal_classII_or	ps	gb|CM020584.1|	67222545	67221589	-
Mustela_erminea	GCA_009829155.1	OR	mammal_classII_or	ps	gb|CM020584.1|	67270920	67270341	-
Mustela_erminea	GCA_009829155.1	OR	mammal_classII_or	ps	gb|CM020584.1|	67311743	67311164	-
Mustela_erminea	GCA_009829155.1	OR	mammal_classII_or	ps	gb|CM020584.1|	67080976	67081911	+
Mustela_erminea	GCA_009829155.1	OR	mammal_classII_or	ps	gb|CM020585.1|	10621812	10622611	+
Mustela_erminea	GCA_009829155.1	OR	mammal_classII_or	ps	gb|CM020585.1|	10744000	10744792	+
Mustela_erminea	GCA_009829155.1	OR	mammal_classII_or	ps	gb|CM020585.1|	15351657	15352536	+
Mustela_erminea	GCA_009829155.1	OR	mammal_classII_or	ps	gb|CM020585.1|	15141654	15140689	-
Mustela_erminea	GCA_009829155.1	OR	mammal_classII_or	ps	gb|CM020589.1|	110635213	110634230	-
Mustela_erminea	GCA_009829155.1	OR	mammal_classII_or	ps	gb|CM020589.1|	110688888	110688238	-
Mustela_erminea	GCA_009829155.1	OR	mammal_classII_or	ps	gb|CM020589.1|	110800806	110801757	+
Mustela_erminea	GCA_009829155.1	OR	mammal_classII_or	ps	gb|CM020589.1|	110866135	110866869	+
Mustela_erminea	GCA_009829155.1	OR	mammal_classII_or	ps	gb|WNLY01000022.1|	33967	33161	-
Mustela_erminea	GCA_009829155.1	OR	mammal_classI_or	functional	gb|CM020576.1|	57995264	57994254	-
Mustela_erminea	GCA_009829155.1	OR	mammal_classI_or	functional	gb|CM020576.1|	58202319	58201372	-
Mustela_erminea	GCA_009829155.1	OR	mammal_classI_or	functional	gb|CM020576.1|	58242562	58241609	-
Mustela_erminea	GCA_009829155.1	OR	mammal_classI_or	functional	gb|CM020576.1|	58375006	58374044	-
Mustela_erminea	GCA_009829155.1	OR	mammal_classI_or	functional	gb|CM020576.1|	58392915	58391953	-
Mustela_erminea	GCA_009829155.1	OR	mammal_classI_or	functional	gb|CM020576.1|	58405835	58404870	-
Mustela_erminea	GCA_009829155.1	OR	mammal_classI_or	functional	gb|CM020576.1|	58430536	58429565	-
Mustela_erminea	GCA_009829155.1	OR	mammal_classI_or	functional	gb|CM020576.1|	58439622	58438678	-
Mustela_erminea	GCA_009829155.1	OR	mammal_classI_or	functional	gb|CM020576.1|	58495299	58494460	-
Mustela_erminea	GCA_009829155.1	OR	mammal_classI_or	functional	gb|CM020576.1|	58507054	58506110	-
Mustela_erminea	GCA_009829155.1	OR	mammal_classI_or	functional	gb|CM020576.1|	58520754	58519783	-
Mustela_erminea	GCA_009829155.1	OR	mammal_classI_or	functional	gb|CM020576.1|	58544545	58543604	-
Mustela_erminea	GCA_009829155.1	OR	mammal_classI_or	functional	gb|CM020576.1|	58552871	58551912	-
Mustela_erminea	GCA_009829155.1	OR	mammal_classI_or	functional	gb|CM020576.1|	58582900	58581956	-
Mustela_erminea	GCA_009829155.1	OR	mammal_classI_or	functional	gb|CM020576.1|	58604783	58603839	-
Mustela_erminea	GCA_009829155.1	OR	mammal_classI_or	functional	gb|CM020576.1|	58628486	58627542	-
Mustela_erminea	GCA_009829155.1	OR	mammal_classI_or	functional	gb|CM020576.1|	58653130	58652183	-
Mustela_erminea	GCA_009829155.1	OR	mammal_classI_or	functional	gb|CM020576.1|	58685566	58684598	-
Mustela_erminea	GCA_009829155.1	OR	mammal_classI_or	functional	gb|CM020576.1|	58713661	58712708	-
Mustela_erminea	GCA_009829155.1	OR	mammal_classI_or	functional	gb|CM020576.1|	58743312	58742377	-
Mustela_erminea	GCA_009829155.1	OR	mammal_classI_or	functional	gb|CM020576.1|	58771866	58770925	-
Mustela_erminea	GCA_009829155.1	OR	mammal_classI_or	functional	gb|CM020576.1|	58827410	58826463	-
Mustela_erminea	GCA_009829155.1	OR	mammal_classI_or	functional	gb|CM020576.1|	58900503	58899568	-
Mustela_erminea	GCA_009829155.1	OR	mammal_classI_or	functional	gb|CM020576.1|	58919076	58918135	-
Mustela_erminea	GCA_009829155.1	OR	mammal_classI_or	functional	gb|CM020576.1|	59005026	59004073	-
Mustela_erminea	GCA_009829155.1	OR	mammal_classI_or	functional	gb|CM020576.1|	59046132	59045188	-
Mustela_erminea	GCA_009829155.1	OR	mammal_classI_or	functional	gb|CM020576.1|	59106509	59105562	-
Mustela_erminea	GCA_009829155.1	OR	mammal_classI_or	functional	gb|CM020576.1|	59124125	59123088	-
Mustela_erminea	GCA_009829155.1	OR	mammal_classI_or	functional	gb|CM020576.1|	59130385	59129441	-
Mustela_erminea	GCA_009829155.1	OR	mammal_classI_or	functional	gb|CM020576.1|	59192989	59192045	-
Mustela_erminea	GCA_009829155.1	OR	mammal_classI_or	functional	gb|CM020576.1|	59200656	59199712	-
Mustela_erminea	GCA_009829155.1	OR	mammal_classI_or	functional	gb|CM020576.1|	59209088	59208144	-
Mustela_erminea	GCA_009829155.1	OR	mammal_classI_or	functional	gb|CM020576.1|	59249252	59248293	-
Mustela_erminea	GCA_009829155.1	OR	mammal_classI_or	functional	gb|CM020576.1|	59260747	59259716	-
Mustela_erminea	GCA_009829155.1	OR	mammal_classI_or	functional	gb|CM020576.1|	59284140	59283304	-
Mustela_erminea	GCA_009829155.1	OR	mammal_classI_or	functional	gb|CM020576.1|	59300126	59299185	-
Mustela_erminea	GCA_009829155.1	OR	mammal_classI_or	functional	gb|CM020576.1|	59308784	59307822	-
Mustela_erminea	GCA_009829155.1	OR	mammal_classI_or	functional	gb|CM020576.1|	59359503	59358538	-
Mustela_erminea	GCA_009829155.1	OR	mammal_classI_or	functional	gb|CM020576.1|	59393514	59392570	-
Mustela_erminea	GCA_009829155.1	OR	mammal_classI_or	functional	gb|CM020576.1|	59442844	59441891	-
Mustela_erminea	GCA_009829155.1	OR	mammal_classI_or	functional	gb|CM020576.1|	59519204	59518254	-
Mustela_erminea	GCA_009829155.1	OR	mammal_classI_or	functional	gb|CM020576.1|	59533495	59532545	-
Mustela_erminea	GCA_009829155.1	OR	mammal_classI_or	functional	gb|CM020576.1|	59540811	59539861	-
Mustela_erminea	GCA_009829155.1	OR	mammal_classI_or	functional	gb|CM020576.1|	59555023	59554085	-
Mustela_erminea	GCA_009829155.1	OR	mammal_classI_or	functional	gb|CM020576.1|	59577156	59576200	-
Mustela_erminea	GCA_009829155.1	OR	mammal_classI_or	functional	gb|CM020576.1|	59589681	59588743	-
Mustela_erminea	GCA_009829155.1	OR	mammal_classI_or	functional	gb|CM020576.1|	59608424	59607396	-
Mustela_erminea	GCA_009829155.1	OR	mammal_classI_or	functional	gb|CM020576.1|	59632659	59631688	-
Mustela_erminea	GCA_009829155.1	OR	mammal_classI_or	functional	gb|CM020576.1|	59645365	59644427	-
Mustela_erminea	GCA_009829155.1	OR	mammal_classI_or	functional	gb|CM020576.1|	59653589	59652618	-
Mustela_erminea	GCA_009829155.1	OR	mammal_classI_or	functional	gb|CM020576.1|	59666377	59665439	-
Mustela_erminea	GCA_009829155.1	OR	mammal_classI_or	functional	gb|CM020576.1|	59690046	59689102	-
Mustela_erminea	GCA_009829155.1	OR	mammal_classI_or	functional	gb|CM020576.1|	59771566	59770631	-
Mustela_erminea	GCA_009829155.1	OR	mammal_classI_or	functional	gb|CM020576.1|	59776409	59775471	-
Mustela_erminea	GCA_009829155.1	OR	mammal_classI_or	functional	gb|CM020576.1|	59786560	59785580	-
Mustela_erminea	GCA_009829155.1	OR	mammal_classI_or	functional	gb|CM020576.1|	59891662	59890709	-
Mustela_erminea	GCA_009829155.1	OR	mammal_classI_or	functional	gb|CM020576.1|	59908460	59907477	-
Mustela_erminea	GCA_009829155.1	OR	mammal_classI_or	functional	gb|CM020576.1|	59916197	59915253	-
Mustela_erminea	GCA_009829155.1	OR	mammal_classI_or	functional	gb|CM020576.1|	59938608	59937664	-
Mustela_erminea	GCA_009829155.1	OR	mammal_classI_or	functional	gb|CM020576.1|	59964835	59963888	-
Mustela_erminea	GCA_009829155.1	OR	mammal_classI_or	functional	gb|CM020576.1|	60041425	60040406	-
Mustela_erminea	GCA_009829155.1	OR	mammal_classI_or	functional	gb|CM020576.1|	60051650	60050703	-
Mustela_erminea	GCA_009829155.1	OR	mammal_classI_or	functional	gb|CM020576.1|	60058172	60057234	-
Mustela_erminea	GCA_009829155.1	OR	mammal_classI_or	functional	gb|CM020576.1|	60072274	60071333	-
Mustela_erminea	GCA_009829155.1	OR	mammal_classI_or	functional	gb|CM020576.1|	60085752	60084802	-
Mustela_erminea	GCA_009829155.1	OR	mammal_classI_or	functional	gb|CM020576.1|	60662185	60661223	-
Mustela_erminea	GCA_009829155.1	OR	mammal_classI_or	functional	gb|CM020576.1|	60738248	60737307	-
Mustela_erminea	GCA_009829155.1	OR	mammal_classI_or	functional	gb|CM020576.1|	60747702	60746719	-
Mustela_erminea	GCA_009829155.1	OR	mammal_classI_or	functional	gb|CM020576.1|	60772266	60771262	-
Mustela_erminea	GCA_009829155.1	OR	mammal_classI_or	functional	gb|CM020576.1|	60862920	60861973	-
Mustela_erminea	GCA_009829155.1	OR	mammal_classI_or	functional	gb|CM020576.1|	60993928	60992900	-
Mustela_erminea	GCA_009829155.1	OR	mammal_classI_or	functional	gb|CM020576.1|	61003397	61002456	-
Mustela_erminea	GCA_009829155.1	OR	mammal_classI_or	functional	gb|CM020576.1|	61095131	61094136	-
Mustela_erminea	GCA_009829155.1	OR	mammal_classI_or	functional	gb|CM020576.1|	61103639	61102677	-
Mustela_erminea	GCA_009829155.1	OR	mammal_classI_or	functional	gb|CM020576.1|	61170051	61169083	-
Mustela_erminea	GCA_009829155.1	OR	mammal_classI_or	functional	gb|CM020576.1|	58061831	58062799	+
Mustela_erminea	GCA_009829155.1	OR	mammal_classI_or	functional	gb|CM020576.1|	58081011	58081955	+
Mustela_erminea	GCA_009829155.1	OR	mammal_classI_or	functional	gb|CM020576.1|	58100652	58101596	+
Mustela_erminea	GCA_009829155.1	OR	mammal_classI_or	functional	gb|CM020576.1|	58148392	58149351	+
Mustela_erminea	GCA_009829155.1	OR	mammal_classI_or	functional	gb|CM020576.1|	58185476	58186513	+
Mustela_erminea	GCA_009829155.1	OR	mammal_classI_or	functional	gb|CM020576.1|	58217342	58218313	+
Mustela_erminea	GCA_009829155.1	OR	mammal_classI_or	functional	gb|CM020576.1|	58229745	58230689	+
Mustela_erminea	GCA_009829155.1	OR	mammal_classI_or	functional	gb|CM020576.1|	58260580	58261533	+
Mustela_erminea	GCA_009829155.1	OR	mammal_classI_or	functional	gb|CM020576.1|	58300068	58301042	+
Mustela_erminea	GCA_009829155.1	OR	mammal_classI_or	functional	gb|CM020576.1|	58338583	58339557	+
Mustela_erminea	GCA_009829155.1	OR	mammal_classI_or	functional	gb|CM020576.1|	58352863	58353816	+
Mustela_erminea	GCA_009829155.1	OR	mammal_classI_or	functional	gb|CM020576.1|	58456618	58457562	+
Mustela_erminea	GCA_009829155.1	OR	mammal_classI_or	functional	gb|CM020576.1|	58473663	58474613	+
Mustela_erminea	GCA_009829155.1	OR	mammal_classI_or	functional	gb|CM020576.1|	58645043	58646041	+
Mustela_erminea	GCA_009829155.1	OR	mammal_classI_or	functional	gb|CM020576.1|	58671333	58672331	+
Mustela_erminea	GCA_009829155.1	OR	mammal_classI_or	functional	gb|CM020576.1|	58679425	58680366	+
Mustela_erminea	GCA_009829155.1	OR	mammal_classI_or	functional	gb|CM020576.1|	58706724	58707680	+
Mustela_erminea	GCA_009829155.1	OR	mammal_classI_or	functional	gb|CM020576.1|	58726519	58727469	+
Mustela_erminea	GCA_009829155.1	OR	mammal_classI_or	functional	gb|CM020576.1|	58735165	58736202	+
Mustela_erminea	GCA_009829155.1	OR	mammal_classI_or	functional	gb|CM020576.1|	58759081	58760019	+
Mustela_erminea	GCA_009829155.1	OR	mammal_classI_or	functional	gb|CM020576.1|	58876047	58876994	+
Mustela_erminea	GCA_009829155.1	OR	mammal_classI_or	functional	gb|CM020576.1|	58885240	58886184	+
Mustela_erminea	GCA_009829155.1	OR	mammal_classI_or	functional	gb|CM020576.1|	58939546	58940487	+
Mustela_erminea	GCA_009829155.1	OR	mammal_classI_or	functional	gb|CM020576.1|	58983899	58984873	+
Mustela_erminea	GCA_009829155.1	OR	mammal_classI_or	functional	gb|CM020576.1|	58993802	58994806	+
Mustela_erminea	GCA_009829155.1	OR	mammal_classI_or	functional	gb|CM020576.1|	59014546	59015514	+
Mustela_erminea	GCA_009829155.1	OR	mammal_classI_or	functional	gb|CM020576.1|	59057284	59058219	+
Mustela_erminea	GCA_009829155.1	OR	mammal_classI_or	functional	gb|CM020576.1|	59065948	59066883	+
Mustela_erminea	GCA_009829155.1	OR	mammal_classI_or	functional	gb|CM020576.1|	59081302	59082267	+
Mustela_erminea	GCA_009829155.1	OR	mammal_classI_or	functional	gb|CM020576.1|	59087354	59088388	+
Mustela_erminea	GCA_009829155.1	OR	mammal_classI_or	functional	gb|CM020576.1|	59181447	59182424	+
Mustela_erminea	GCA_009829155.1	OR	mammal_classI_or	functional	gb|CM020576.1|	59222463	59223413	+
Mustela_erminea	GCA_009829155.1	OR	mammal_classI_or	functional	gb|CM020576.1|	59242611	59243543	+
Mustela_erminea	GCA_009829155.1	OR	mammal_classI_or	functional	gb|CM020576.1|	59277702	59278661	+
Mustela_erminea	GCA_009829155.1	OR	mammal_classI_or	functional	gb|CM020576.1|	59341441	59342397	+
Mustela_erminea	GCA_009829155.1	OR	mammal_classI_or	functional	gb|CM020576.1|	59385522	59386478	+
Mustela_erminea	GCA_009829155.1	OR	mammal_classI_or	functional	gb|CM020576.1|	59401097	59402041	+
Mustela_erminea	GCA_009829155.1	OR	mammal_classI_or	functional	gb|CM020576.1|	59413204	59414247	+
Mustela_erminea	GCA_009829155.1	OR	mammal_classI_or	functional	gb|CM020576.1|	59422509	59423459	+
Mustela_erminea	GCA_009829155.1	OR	mammal_classI_or	functional	gb|CM020576.1|	59437523	59438473	+
Mustela_erminea	GCA_009829155.1	OR	mammal_classI_or	functional	gb|CM020576.1|	59474885	59475907	+
Mustela_erminea	GCA_009829155.1	OR	mammal_classI_or	functional	gb|CM020576.1|	59493102	59494043	+
Mustela_erminea	GCA_009829155.1	OR	mammal_classI_or	functional	gb|CM020576.1|	59809724	59810662	+
Mustela_erminea	GCA_009829155.1	OR	mammal_classI_or	functional	gb|CM020576.1|	59857181	59858173	+
Mustela_erminea	GCA_009829155.1	OR	mammal_classI_or	functional	gb|CM020576.1|	59872826	59873764	+
Mustela_erminea	GCA_009829155.1	OR	mammal_classI_or	functional	gb|CM020576.1|	59879903	59880856	+
Mustela_erminea	GCA_009829155.1	OR	mammal_classI_or	functional	gb|CM020576.1|	59898577	59899530	+
Mustela_erminea	GCA_009829155.1	OR	mammal_classI_or	functional	gb|CM020576.1|	59927139	59928077	+
Mustela_erminea	GCA_009829155.1	OR	mammal_classI_or	functional	gb|CM020576.1|	59994259	59995215	+
Mustela_erminea	GCA_009829155.1	OR	mammal_classI_or	functional	gb|CM020576.1|	60005394	60006350	+
Mustela_erminea	GCA_009829155.1	OR	mammal_classI_or	functional	gb|CM020576.1|	60140210	60141172	+
Mustela_erminea	GCA_009829155.1	OR	mammal_classI_or	functional	gb|CM020576.1|	60234900	60235838	+
Mustela_erminea	GCA_009829155.1	OR	mammal_classI_or	functional	gb|CM020576.1|	60248861	60249835	+
Mustela_erminea	GCA_009829155.1	OR	mammal_classI_or	functional	gb|CM020576.1|	60260650	60261600	+
Mustela_erminea	GCA_009829155.1	OR	mammal_classI_or	functional	gb|CM020576.1|	60271371	60272348	+
Mustela_erminea	GCA_009829155.1	OR	mammal_classI_or	functional	gb|CM020576.1|	60311369	60312358	+
Mustela_erminea	GCA_009829155.1	OR	mammal_classI_or	functional	gb|CM020576.1|	60339128	60340111	+
Mustela_erminea	GCA_009829155.1	OR	mammal_classI_or	functional	gb|CM020576.1|	60352609	60353577	+
Mustela_erminea	GCA_009829155.1	OR	mammal_classI_or	functional	gb|CM020576.1|	60371126	60372097	+
Mustela_erminea	GCA_009829155.1	OR	mammal_classI_or	functional	gb|CM020576.1|	60393037	60393945	+
Mustela_erminea	GCA_009829155.1	OR	mammal_classI_or	functional	gb|CM020576.1|	60400171	60401115	+
Mustela_erminea	GCA_009829155.1	OR	mammal_classI_or	functional	gb|CM020576.1|	60482099	60483046	+
Mustela_erminea	GCA_009829155.1	OR	mammal_classI_or	functional	gb|CM020576.1|	60572988	60573953	+
Mustela_erminea	GCA_009829155.1	OR	mammal_classI_or	functional	gb|CM020576.1|	60586879	60587844	+
Mustela_erminea	GCA_009829155.1	OR	mammal_classI_or	functional	gb|CM020576.1|	60629641	60630600	+
Mustela_erminea	GCA_009829155.1	OR	mammal_classI_or	functional	gb|CM020576.1|	60680052	60681014	+
Mustela_erminea	GCA_009829155.1	OR	mammal_classI_or	functional	gb|CM020576.1|	60692408	60693379	+
Mustela_erminea	GCA_009829155.1	OR	mammal_classI_or	functional	gb|CM020576.1|	60723333	60724271	+
Mustela_erminea	GCA_009829155.1	OR	mammal_classI_or	functional	gb|CM020576.1|	60776043	60777002	+
Mustela_erminea	GCA_009829155.1	OR	mammal_classI_or	functional	gb|CM020576.1|	60785242	60786177	+
Mustela_erminea	GCA_009829155.1	OR	mammal_classI_or	functional	gb|CM020576.1|	60804337	60805278	+
Mustela_erminea	GCA_009829155.1	OR	mammal_classI_or	functional	gb|CM020576.1|	60829572	60830513	+
Mustela_erminea	GCA_009829155.1	OR	mammal_classI_or	functional	gb|CM020576.1|	60900132	60901091	+
Mustela_erminea	GCA_009829155.1	OR	mammal_classI_or	functional	gb|CM020576.1|	60920281	60921228	+
Mustela_erminea	GCA_009829155.1	OR	mammal_classI_or	functional	gb|CM020576.1|	60944847	60945806	+
Mustela_erminea	GCA_009829155.1	OR	mammal_classI_or	functional	gb|CM020576.1|	60971595	60972539	+
Mustela_erminea	GCA_009829155.1	OR	mammal_classI_or	functional	gb|CM020576.1|	61047338	61048333	+
Mustela_erminea	GCA_009829155.1	OR	mammal_classI_or	functional	gb|CM020576.1|	61067210	61068175	+
Mustela_erminea	GCA_009829155.1	OR	mammal_classI_or	functional	gb|CM020576.1|	61132799	61133764	+
Mustela_erminea	GCA_009829155.1	OR	mammal_classI_or	functional	gb|CM020576.1|	61144304	61145269	+
Mustela_erminea	GCA_009829155.1	OR	mammal_classI_or	functional	gb|CM020576.1|	61202099	61203061	+
Mustela_erminea	GCA_009829155.1	OR	mammal_classII_or	functional	gb|CM020568.1|	5044226	5043285	-
Mustela_erminea	GCA_009829155.1	OR	mammal_classII_or	functional	gb|CM020568.1|	6503704	6502763	-
Mustela_erminea	GCA_009829155.1	OR	mammal_classII_or	functional	gb|CM020568.1|	6535694	6534714	-
Mustela_erminea	GCA_009829155.1	OR	mammal_classII_or	functional	gb|CM020568.1|	6649551	6648616	-
Mustela_erminea	GCA_009829155.1	OR	mammal_classII_or	functional	gb|CM020568.1|	6664891	6663938	-
Mustela_erminea	GCA_009829155.1	OR	mammal_classII_or	functional	gb|CM020568.1|	6681408	6680470	-
Mustela_erminea	GCA_009829155.1	OR	mammal_classII_or	functional	gb|CM020568.1|	6698273	6697338	-
Mustela_erminea	GCA_009829155.1	OR	mammal_classII_or	functional	gb|CM020568.1|	6703587	6702661	-
Mustela_erminea	GCA_009829155.1	OR	mammal_classII_or	functional	gb|CM020568.1|	6799873	6798854	-
Mustela_erminea	GCA_009829155.1	OR	mammal_classII_or	functional	gb|CM020568.1|	6872913	6871984	-
Mustela_erminea	GCA_009829155.1	OR	mammal_classII_or	functional	gb|CM020568.1|	6897633	6896704	-
Mustela_erminea	GCA_009829155.1	OR	mammal_classII_or	functional	gb|CM020568.1|	6916699	6915869	-
Mustela_erminea	GCA_009829155.1	OR	mammal_classII_or	functional	gb|CM020568.1|	6953730	6952852	-
Mustela_erminea	GCA_009829155.1	OR	mammal_classII_or	functional	gb|CM020568.1|	7026979	7025936	-
Mustela_erminea	GCA_009829155.1	OR	mammal_classII_or	functional	gb|CM020568.1|	7063793	7062963	-
Mustela_erminea	GCA_009829155.1	OR	mammal_classII_or	functional	gb|CM020568.1|	7082721	7081891	-
Mustela_erminea	GCA_009829155.1	OR	mammal_classII_or	functional	gb|CM020568.1|	7093859	7093029	-
Mustela_erminea	GCA_009829155.1	OR	mammal_classII_or	functional	gb|CM020568.1|	7106778	7105948	-
Mustela_erminea	GCA_009829155.1	OR	mammal_classII_or	functional	gb|CM020568.1|	7168381	7167494	-
Mustela_erminea	GCA_009829155.1	OR	mammal_classII_or	functional	gb|CM020568.1|	7176466	7175399	-
Mustela_erminea	GCA_009829155.1	OR	mammal_classII_or	functional	gb|CM020568.1|	10542966	10542028	-
Mustela_erminea	GCA_009829155.1	OR	mammal_classII_or	functional	gb|CM020568.1|	10570161	10569229	-
Mustela_erminea	GCA_009829155.1	OR	mammal_classII_or	functional	gb|CM020568.1|	10784729	10783761	-
Mustela_erminea	GCA_009829155.1	OR	mammal_classII_or	functional	gb|CM020568.1|	10806433	10805450	-
Mustela_erminea	GCA_009829155.1	OR	mammal_classII_or	functional	gb|CM020568.1|	10852707	10851739	-
Mustela_erminea	GCA_009829155.1	OR	mammal_classII_or	functional	gb|CM020568.1|	10959788	10958832	-
Mustela_erminea	GCA_009829155.1	OR	mammal_classII_or	functional	gb|CM020568.1|	10980769	10979837	-
Mustela_erminea	GCA_009829155.1	OR	mammal_classII_or	functional	gb|CM020568.1|	11003483	11002530	-
Mustela_erminea	GCA_009829155.1	OR	mammal_classII_or	functional	gb|CM020568.1|	11054264	11053293	-
Mustela_erminea	GCA_009829155.1	OR	mammal_classII_or	functional	gb|CM020568.1|	11086114	11085146	-
Mustela_erminea	GCA_009829155.1	OR	mammal_classII_or	functional	gb|CM020568.1|	11116655	11115666	-
Mustela_erminea	GCA_009829155.1	OR	mammal_classII_or	functional	gb|CM020568.1|	11127711	11126779	-
Mustela_erminea	GCA_009829155.1	OR	mammal_classII_or	functional	gb|CM020568.1|	11226396	11225377	-
Mustela_erminea	GCA_009829155.1	OR	mammal_classII_or	functional	gb|CM020568.1|	11369624	11368686	-
Mustela_erminea	GCA_009829155.1	OR	mammal_classII_or	functional	gb|CM020568.1|	11383776	11382808	-
Mustela_erminea	GCA_009829155.1	OR	mammal_classII_or	functional	gb|CM020568.1|	11416188	11415256	-
Mustela_erminea	GCA_009829155.1	OR	mammal_classII_or	functional	gb|CM020568.1|	11428596	11427664	-
Mustela_erminea	GCA_009829155.1	OR	mammal_classII_or	functional	gb|CM020568.1|	11483655	11482687	-
Mustela_erminea	GCA_009829155.1	OR	mammal_classII_or	functional	gb|CM020568.1|	11499440	11498508	-
Mustela_erminea	GCA_009829155.1	OR	mammal_classII_or	functional	gb|CM020568.1|	11519789	11518821	-
Mustela_erminea	GCA_009829155.1	OR	mammal_classII_or	functional	gb|CM020568.1|	11701765	11700818	-
Mustela_erminea	GCA_009829155.1	OR	mammal_classII_or	functional	gb|CM020568.1|	11743564	11742602	-
Mustela_erminea	GCA_009829155.1	OR	mammal_classII_or	functional	gb|CM020568.1|	11776828	11775896	-
Mustela_erminea	GCA_009829155.1	OR	mammal_classII_or	functional	gb|CM020568.1|	11796555	11795623	-
Mustela_erminea	GCA_009829155.1	OR	mammal_classII_or	functional	gb|CM020568.1|	11893699	11892731	-
Mustela_erminea	GCA_009829155.1	OR	mammal_classII_or	functional	gb|CM020568.1|	12101682	12100645	-
Mustela_erminea	GCA_009829155.1	OR	mammal_classII_or	functional	gb|CM020568.1|	12126771	12125716	-
Mustela_erminea	GCA_009829155.1	OR	mammal_classII_or	functional	gb|CM020568.1|	12582555	12581596	-
Mustela_erminea	GCA_009829155.1	OR	mammal_classII_or	functional	gb|CM020568.1|	12595465	12594536	-
Mustela_erminea	GCA_009829155.1	OR	mammal_classII_or	functional	gb|CM020568.1|	12610542	12609613	-
Mustela_erminea	GCA_009829155.1	OR	mammal_classII_or	functional	gb|CM020568.1|	12622727	12621798	-
Mustela_erminea	GCA_009829155.1	OR	mammal_classII_or	functional	gb|CM020568.1|	12653706	12652747	-
Mustela_erminea	GCA_009829155.1	OR	mammal_classII_or	functional	gb|CM020568.1|	12683265	12682306	-
Mustela_erminea	GCA_009829155.1	OR	mammal_classII_or	functional	gb|CM020568.1|	12732503	12731556	-
Mustela_erminea	GCA_009829155.1	OR	mammal_classII_or	functional	gb|CM020568.1|	173879129	173878161	-
Mustela_erminea	GCA_009829155.1	OR	mammal_classII_or	functional	gb|CM020568.1|	173924767	173923838	-
Mustela_erminea	GCA_009829155.1	OR	mammal_classII_or	functional	gb|CM020568.1|	173934547	173933582	-
Mustela_erminea	GCA_009829155.1	OR	mammal_classII_or	functional	gb|CM020568.1|	173944319	173943366	-
Mustela_erminea	GCA_009829155.1	OR	mammal_classII_or	functional	gb|CM020568.1|	174047735	174046806	-
Mustela_erminea	GCA_009829155.1	OR	mammal_classII_or	functional	gb|CM020568.1|	174111242	174110313	-
Mustela_erminea	GCA_009829155.1	OR	mammal_classII_or	functional	gb|CM020568.1|	174168774	174167845	-
Mustela_erminea	GCA_009829155.1	OR	mammal_classII_or	functional	gb|CM020568.1|	174260776	174259847	-
Mustela_erminea	GCA_009829155.1	OR	mammal_classII_or	functional	gb|CM020568.1|	174311860	174310931	-
Mustela_erminea	GCA_009829155.1	OR	mammal_classII_or	functional	gb|CM020568.1|	174352513	174351584	-
Mustela_erminea	GCA_009829155.1	OR	mammal_classII_or	functional	gb|CM020568.1|	174371615	174370617	-
Mustela_erminea	GCA_009829155.1	OR	mammal_classII_or	functional	gb|CM020568.1|	174387478	174386549	-
Mustela_erminea	GCA_009829155.1	OR	mammal_classII_or	functional	gb|CM020568.1|	174407887	174406958	-
Mustela_erminea	GCA_009829155.1	OR	mammal_classII_or	functional	gb|CM020568.1|	174425365	174424436	-
Mustela_erminea	GCA_009829155.1	OR	mammal_classII_or	functional	gb|CM020568.1|	174437686	174436850	-
Mustela_erminea	GCA_009829155.1	OR	mammal_classII_or	functional	gb|CM020568.1|	174491773	174490850	-
Mustela_erminea	GCA_009829155.1	OR	mammal_classII_or	functional	gb|CM020568.1|	174502519	174501596	-
Mustela_erminea	GCA_009829155.1	OR	mammal_classII_or	functional	gb|CM020568.1|	174521637	174520828	-
Mustela_erminea	GCA_009829155.1	OR	mammal_classII_or	functional	gb|CM020568.1|	6579419	6580357	+
Mustela_erminea	GCA_009829155.1	OR	mammal_classII_or	functional	gb|CM020568.1|	6594658	6595596	+
Mustela_erminea	GCA_009829155.1	OR	mammal_classII_or	functional	gb|CM020568.1|	6618732	6619784	+
Mustela_erminea	GCA_009829155.1	OR	mammal_classII_or	functional	gb|CM020568.1|	6754979	6755917	+
Mustela_erminea	GCA_009829155.1	OR	mammal_classII_or	functional	gb|CM020568.1|	6816890	6817828	+
Mustela_erminea	GCA_009829155.1	OR	mammal_classII_or	functional	gb|CM020568.1|	6831414	6832349	+
Mustela_erminea	GCA_009829155.1	OR	mammal_classII_or	functional	gb|CM020568.1|	6867173	6868105	+
Mustela_erminea	GCA_009829155.1	OR	mammal_classII_or	functional	gb|CM020568.1|	6983135	6984070	+
Mustela_erminea	GCA_009829155.1	OR	mammal_classII_or	functional	gb|CM020568.1|	10707238	10708176	+
Mustela_erminea	GCA_009829155.1	OR	mammal_classII_or	functional	gb|CM020568.1|	10723123	10724061	+
Mustela_erminea	GCA_009829155.1	OR	mammal_classII_or	functional	gb|CM020568.1|	10753209	10754204	+
Mustela_erminea	GCA_009829155.1	OR	mammal_classII_or	functional	gb|CM020568.1|	10898646	10899614	+
Mustela_erminea	GCA_009829155.1	OR	mammal_classII_or	functional	gb|CM020568.1|	11194569	11195546	+
Mustela_erminea	GCA_009829155.1	OR	mammal_classII_or	functional	gb|CM020568.1|	11298997	11299965	+
Mustela_erminea	GCA_009829155.1	OR	mammal_classII_or	functional	gb|CM020568.1|	11331079	11332026	+
Mustela_erminea	GCA_009829155.1	OR	mammal_classII_or	functional	gb|CM020568.1|	11577364	11578332	+
Mustela_erminea	GCA_009829155.1	OR	mammal_classII_or	functional	gb|CM020568.1|	11633839	11634786	+
Mustela_erminea	GCA_009829155.1	OR	mammal_classII_or	functional	gb|CM020568.1|	11669323	11670384	+
Mustela_erminea	GCA_009829155.1	OR	mammal_classII_or	functional	gb|CM020568.1|	11828580	11829512	+
Mustela_erminea	GCA_009829155.1	OR	mammal_classII_or	functional	gb|CM020568.1|	11842647	11843579	+
Mustela_erminea	GCA_009829155.1	OR	mammal_classII_or	functional	gb|CM020568.1|	11866950	11867903	+
Mustela_erminea	GCA_009829155.1	OR	mammal_classII_or	functional	gb|CM020568.1|	11922677	11923615	+
Mustela_erminea	GCA_009829155.1	OR	mammal_classII_or	functional	gb|CM020568.1|	11939117	11940142	+
Mustela_erminea	GCA_009829155.1	OR	mammal_classII_or	functional	gb|CM020568.1|	12543851	12544861	+
Mustela_erminea	GCA_009829155.1	OR	mammal_classII_or	functional	gb|CM020568.1|	12568546	12569562	+
Mustela_erminea	GCA_009829155.1	OR	mammal_classII_or	functional	gb|CM020568.1|	12605624	12606652	+
Mustela_erminea	GCA_009829155.1	OR	mammal_classII_or	functional	gb|CM020568.1|	12643943	12644872	+
Mustela_erminea	GCA_009829155.1	OR	mammal_classII_or	functional	gb|CM020568.1|	12674697	12675656	+
Mustela_erminea	GCA_009829155.1	OR	mammal_classII_or	functional	gb|CM020568.1|	12713482	12714453	+
Mustela_erminea	GCA_009829155.1	OR	mammal_classII_or	functional	gb|CM020568.1|	12745796	12746743	+
Mustela_erminea	GCA_009829155.1	OR	mammal_classII_or	functional	gb|CM020568.1|	173978589	173979518	+
Mustela_erminea	GCA_009829155.1	OR	mammal_classII_or	functional	gb|CM020568.1|	174087279	174088208	+
Mustela_erminea	GCA_009829155.1	OR	mammal_classII_or	functional	gb|CM020570.1|	84537	83605	-
Mustela_erminea	GCA_009829155.1	OR	mammal_classII_or	functional	gb|CM020570.1|	304274	303330	-
Mustela_erminea	GCA_009829155.1	OR	mammal_classII_or	functional	gb|CM020570.1|	753371	752433	-
Mustela_erminea	GCA_009829155.1	OR	mammal_classII_or	functional	gb|CM020570.1|	1887644	1886724	-
Mustela_erminea	GCA_009829155.1	OR	mammal_classII_or	functional	gb|CM020570.1|	2531100	2530162	-
Mustela_erminea	GCA_009829155.1	OR	mammal_classII_or	functional	gb|CM020570.1|	2687013	2686057	-
Mustela_erminea	GCA_009829155.1	OR	mammal_classII_or	functional	gb|CM020570.1|	2714052	2713093	-
Mustela_erminea	GCA_009829155.1	OR	mammal_classII_or	functional	gb|CM020570.1|	2756633	2755695	-
Mustela_erminea	GCA_009829155.1	OR	mammal_classII_or	functional	gb|CM020570.1|	3110910	3109924	-
Mustela_erminea	GCA_009829155.1	OR	mammal_classII_or	functional	gb|CM020570.1|	7238972	7238022	-
Mustela_erminea	GCA_009829155.1	OR	mammal_classII_or	functional	gb|CM020570.1|	7289689	7288757	-
Mustela_erminea	GCA_009829155.1	OR	mammal_classII_or	functional	gb|CM020570.1|	7556123	7555179	-
Mustela_erminea	GCA_009829155.1	OR	mammal_classII_or	functional	gb|CM020570.1|	8540015	8539059	-
Mustela_erminea	GCA_009829155.1	OR	mammal_classII_or	functional	gb|CM020570.1|	8658188	8657223	-
Mustela_erminea	GCA_009829155.1	OR	mammal_classII_or	functional	gb|CM020570.1|	9108431	9107436	-
Mustela_erminea	GCA_009829155.1	OR	mammal_classII_or	functional	gb|CM020570.1|	9845713	9844781	-
Mustela_erminea	GCA_009829155.1	OR	mammal_classII_or	functional	gb|CM020570.1|	10426640	10425642	-
Mustela_erminea	GCA_009829155.1	OR	mammal_classII_or	functional	gb|CM020570.1|	11590460	11589405	-
Mustela_erminea	GCA_009829155.1	OR	mammal_classII_or	functional	gb|CM020570.1|	12386389	12385442	-
Mustela_erminea	GCA_009829155.1	OR	mammal_classII_or	functional	gb|CM020570.1|	12657321	12656368	-
Mustela_erminea	GCA_009829155.1	OR	mammal_classII_or	functional	gb|CM020570.1|	12732761	12731814	-
Mustela_erminea	GCA_009829155.1	OR	mammal_classII_or	functional	gb|CM020570.1|	15188825	15187887	-
Mustela_erminea	GCA_009829155.1	OR	mammal_classII_or	functional	gb|CM020570.1|	247007	247942	+
Mustela_erminea	GCA_009829155.1	OR	mammal_classII_or	functional	gb|CM020570.1|	1180129	1181067	+
Mustela_erminea	GCA_009829155.1	OR	mammal_classII_or	functional	gb|CM020570.1|	2826589	2827512	+
Mustela_erminea	GCA_009829155.1	OR	mammal_classII_or	functional	gb|CM020570.1|	2912035	2912994	+
Mustela_erminea	GCA_009829155.1	OR	mammal_classII_or	functional	gb|CM020570.1|	3003465	3004457	+
Mustela_erminea	GCA_009829155.1	OR	mammal_classII_or	functional	gb|CM020570.1|	3181097	3182041	+
Mustela_erminea	GCA_009829155.1	OR	mammal_classII_or	functional	gb|CM020570.1|	3257662	3258630	+
Mustela_erminea	GCA_009829155.1	OR	mammal_classII_or	functional	gb|CM020570.1|	3290816	3291736	+
Mustela_erminea	GCA_009829155.1	OR	mammal_classII_or	functional	gb|CM020570.1|	3341827	3342864	+
Mustela_erminea	GCA_009829155.1	OR	mammal_classII_or	functional	gb|CM020570.1|	3404800	3405765	+
Mustela_erminea	GCA_009829155.1	OR	mammal_classII_or	functional	gb|CM020570.1|	3427677	3428714	+
Mustela_erminea	GCA_009829155.1	OR	mammal_classII_or	functional	gb|CM020570.1|	3464787	3465725	+
Mustela_erminea	GCA_009829155.1	OR	mammal_classII_or	functional	gb|CM020570.1|	6764314	6765246	+
Mustela_erminea	GCA_009829155.1	OR	mammal_classII_or	functional	gb|CM020570.1|	6866291	6867226	+
Mustela_erminea	GCA_009829155.1	OR	mammal_classII_or	functional	gb|CM020570.1|	6947493	6948416	+
Mustela_erminea	GCA_009829155.1	OR	mammal_classII_or	functional	gb|CM020570.1|	7586781	7587635	+
Mustela_erminea	GCA_009829155.1	OR	mammal_classII_or	functional	gb|CM020570.1|	8631295	8632302	+
Mustela_erminea	GCA_009829155.1	OR	mammal_classII_or	functional	gb|CM020570.1|	11484960	11485910	+
Mustela_erminea	GCA_009829155.1	OR	mammal_classII_or	functional	gb|CM020570.1|	11519213	11520175	+
Mustela_erminea	GCA_009829155.1	OR	mammal_classII_or	functional	gb|CM020570.1|	11728304	11729146	+
Mustela_erminea	GCA_009829155.1	OR	mammal_classII_or	functional	gb|CM020570.1|	11827786	11828733	+
Mustela_erminea	GCA_009829155.1	OR	mammal_classII_or	functional	gb|CM020570.1|	11925301	11926215	+
Mustela_erminea	GCA_009829155.1	OR	mammal_classII_or	functional	gb|CM020570.1|	12017163	12018020	+
Mustela_erminea	GCA_009829155.1	OR	mammal_classII_or	functional	gb|CM020570.1|	12765793	12766740	+
Mustela_erminea	GCA_009829155.1	OR	mammal_classII_or	functional	gb|CM020570.1|	15368079	15369020	+
Mustela_erminea	GCA_009829155.1	OR	mammal_classII_or	functional	gb|CM020571.1|	149158720	149157779	-
Mustela_erminea	GCA_009829155.1	OR	mammal_classII_or	functional	gb|CM020571.1|	149281589	149280651	-
Mustela_erminea	GCA_009829155.1	OR	mammal_classII_or	functional	gb|CM020571.1|	149330611	149329673	-
Mustela_erminea	GCA_009829155.1	OR	mammal_classII_or	functional	gb|CM020571.1|	149352460	149351522	-
Mustela_erminea	GCA_009829155.1	OR	mammal_classII_or	functional	gb|CM020571.1|	149386553	149385615	-
Mustela_erminea	GCA_009829155.1	OR	mammal_classII_or	functional	gb|CM020571.1|	149402923	149401985	-
Mustela_erminea	GCA_009829155.1	OR	mammal_classII_or	functional	gb|CM020571.1|	149426643	149425705	-
Mustela_erminea	GCA_009829155.1	OR	mammal_classII_or	functional	gb|CM020571.1|	149459897	149458959	-
Mustela_erminea	GCA_009829155.1	OR	mammal_classII_or	functional	gb|CM020571.1|	149484016	149483078	-
Mustela_erminea	GCA_009829155.1	OR	mammal_classII_or	functional	gb|CM020571.1|	149495106	149494168	-
Mustela_erminea	GCA_009829155.1	OR	mammal_classII_or	functional	gb|CM020571.1|	150320958	150320014	-
Mustela_erminea	GCA_009829155.1	OR	mammal_classII_or	functional	gb|CM020571.1|	150335231	150334287	-
Mustela_erminea	GCA_009829155.1	OR	mammal_classII_or	functional	gb|CM020571.1|	150359317	150358373	-
Mustela_erminea	GCA_009829155.1	OR	mammal_classII_or	functional	gb|CM020571.1|	150407714	150406770	-
Mustela_erminea	GCA_009829155.1	OR	mammal_classII_or	functional	gb|CM020571.1|	150466960	150466019	-
Mustela_erminea	GCA_009829155.1	OR	mammal_classII_or	functional	gb|CM020571.1|	150489951	150489013	-
Mustela_erminea	GCA_009829155.1	OR	mammal_classII_or	functional	gb|CM020571.1|	150508001	150507072	-
Mustela_erminea	GCA_009829155.1	OR	mammal_classII_or	functional	gb|CM020571.1|	150530593	150529640	-
Mustela_erminea	GCA_009829155.1	OR	mammal_classII_or	functional	gb|CM020571.1|	150551643	150550702	-
Mustela_erminea	GCA_009829155.1	OR	mammal_classII_or	functional	gb|CM020571.1|	150806364	150805414	-
Mustela_erminea	GCA_009829155.1	OR	mammal_classII_or	functional	gb|CM020571.1|	149186363	149187343	+
Mustela_erminea	GCA_009829155.1	OR	mammal_classII_or	functional	gb|CM020571.1|	149200697	149201638	+
Mustela_erminea	GCA_009829155.1	OR	mammal_classII_or	functional	gb|CM020571.1|	149216001	149216930	+
Mustela_erminea	GCA_009829155.1	OR	mammal_classII_or	functional	gb|CM020571.1|	149247010	149247930	+
Mustela_erminea	GCA_009829155.1	OR	mammal_classII_or	functional	gb|CM020571.1|	149260169	149261161	+
Mustela_erminea	GCA_009829155.1	OR	mammal_classII_or	functional	gb|CM020571.1|	149313181	149314119	+
Mustela_erminea	GCA_009829155.1	OR	mammal_classII_or	functional	gb|CM020571.1|	149517642	149518583	+
Mustela_erminea	GCA_009829155.1	OR	mammal_classII_or	functional	gb|CM020571.1|	150450607	150451596	+
Mustela_erminea	GCA_009829155.1	OR	mammal_classII_or	functional	gb|CM020571.1|	150583984	150584937	+
Mustela_erminea	GCA_009829155.1	OR	mammal_classII_or	functional	gb|CM020571.1|	150774550	150775479	+
Mustela_erminea	GCA_009829155.1	OR	mammal_classII_or	functional	gb|CM020571.1|	150827831	150828781	+
Mustela_erminea	GCA_009829155.1	OR	mammal_classII_or	functional	gb|CM020572.1|	50345016	50345963	+
Mustela_erminea	GCA_009829155.1	OR	mammal_classII_or	functional	gb|CM020572.1|	50393776	50394732	+
Mustela_erminea	GCA_009829155.1	OR	mammal_classII_or	functional	gb|CM020572.1|	50411810	50412766	+
Mustela_erminea	GCA_009829155.1	OR	mammal_classII_or	functional	gb|CM020572.1|	50426285	50427226	+
Mustela_erminea	GCA_009829155.1	OR	mammal_classII_or	functional	gb|CM020572.1|	51705949	51707040	+
Mustela_erminea	GCA_009829155.1	OR	mammal_classII_or	functional	gb|CM020572.1|	52188113	52189051	+
Mustela_erminea	GCA_009829155.1	OR	mammal_classII_or	functional	gb|CM020572.1|	52199871	52200839	+
Mustela_erminea	GCA_009829155.1	OR	mammal_classII_or	functional	gb|CM020572.1|	52323213	52324298	+
Mustela_erminea	GCA_009829155.1	OR	mammal_classII_or	functional	gb|CM020572.1|	52354764	52355705	+
Mustela_erminea	GCA_009829155.1	OR	mammal_classII_or	functional	gb|CM020572.1|	52373109	52373987	+
Mustela_erminea	GCA_009829155.1	OR	mammal_classII_or	functional	gb|CM020572.1|	52417657	52418598	+
Mustela_erminea	GCA_009829155.1	OR	mammal_classII_or	functional	gb|CM020572.1|	52436773	52437699	+
Mustela_erminea	GCA_009829155.1	OR	mammal_classII_or	functional	gb|CM020572.1|	52459321	52460244	+
Mustela_erminea	GCA_009829155.1	OR	mammal_classII_or	functional	gb|CM020572.1|	52511641	52512603	+
Mustela_erminea	GCA_009829155.1	OR	mammal_classII_or	functional	gb|CM020572.1|	52557613	52558563	+
Mustela_erminea	GCA_009829155.1	OR	mammal_classII_or	functional	gb|CM020572.1|	52583245	52584201	+
Mustela_erminea	GCA_009829155.1	OR	mammal_classII_or	functional	gb|CM020572.1|	52598878	52599918	+
Mustela_erminea	GCA_009829155.1	OR	mammal_classII_or	functional	gb|CM020572.1|	52620413	52621384	+
Mustela_erminea	GCA_009829155.1	OR	mammal_classII_or	functional	gb|CM020572.1|	52635018	52635953	+
Mustela_erminea	GCA_009829155.1	OR	mammal_classII_or	functional	gb|CM020572.1|	52691823	52692797	+
Mustela_erminea	GCA_009829155.1	OR	mammal_classII_or	functional	gb|CM020572.1|	52816201	52817139	+
Mustela_erminea	GCA_009829155.1	OR	mammal_classII_or	functional	gb|CM020572.1|	52912570	52913610	+
Mustela_erminea	GCA_009829155.1	OR	mammal_classII_or	functional	gb|CM020572.1|	52939030	52939965	+
Mustela_erminea	GCA_009829155.1	OR	mammal_classII_or	functional	gb|CM020572.1|	53075903	53076844	+
Mustela_erminea	GCA_009829155.1	OR	mammal_classII_or	functional	gb|CM020572.1|	53085017	53085949	+
Mustela_erminea	GCA_009829155.1	OR	mammal_classII_or	functional	gb|CM020572.1|	53120752	53121690	+
Mustela_erminea	GCA_009829155.1	OR	mammal_classII_or	functional	gb|CM020572.1|	53167037	53168011	+
Mustela_erminea	GCA_009829155.1	OR	mammal_classII_or	functional	gb|CM020572.1|	53237393	53238334	+
Mustela_erminea	GCA_009829155.1	OR	mammal_classII_or	functional	gb|CM020572.1|	53308963	53309901	+
Mustela_erminea	GCA_009829155.1	OR	mammal_classII_or	functional	gb|CM020572.1|	53324611	53325549	+
Mustela_erminea	GCA_009829155.1	OR	mammal_classII_or	functional	gb|CM020572.1|	53354004	53354930	+
Mustela_erminea	GCA_009829155.1	OR	mammal_classII_or	functional	gb|CM020572.1|	53364881	53365822	+
Mustela_erminea	GCA_009829155.1	OR	mammal_classII_or	functional	gb|CM020572.1|	53372651	53373589	+
Mustela_erminea	GCA_009829155.1	OR	mammal_classII_or	functional	gb|CM020572.1|	53476504	53477451	+
Mustela_erminea	GCA_009829155.1	OR	mammal_classII_or	functional	gb|CM020572.1|	53499627	53500562	+
Mustela_erminea	GCA_009829155.1	OR	mammal_classII_or	functional	gb|CM020572.1|	53529425	53530372	+
Mustela_erminea	GCA_009829155.1	OR	mammal_classII_or	functional	gb|CM020572.1|	53543121	53544068	+
Mustela_erminea	GCA_009829155.1	OR	mammal_classII_or	functional	gb|CM020572.1|	53554754	53555689	+
Mustela_erminea	GCA_009829155.1	OR	mammal_classII_or	functional	gb|CM020572.1|	53607982	53609001	+
Mustela_erminea	GCA_009829155.1	OR	mammal_classII_or	functional	gb|CM020572.1|	53619620	53620558	+
Mustela_erminea	GCA_009829155.1	OR	mammal_classII_or	functional	gb|CM020572.1|	53709587	53710504	+
Mustela_erminea	GCA_009829155.1	OR	mammal_classII_or	functional	gb|CM020572.1|	53904895	53905812	+
Mustela_erminea	GCA_009829155.1	OR	mammal_classII_or	functional	gb|CM020572.1|	54048232	54049149	+
Mustela_erminea	GCA_009829155.1	OR	mammal_classII_or	functional	gb|CM020572.1|	54071660	54072601	+
Mustela_erminea	GCA_009829155.1	OR	mammal_classII_or	functional	gb|CM020572.1|	74485221	74486198	+
Mustela_erminea	GCA_009829155.1	OR	mammal_classII_or	functional	gb|CM020572.1|	74491843	74492820	+
Mustela_erminea	GCA_009829155.1	OR	mammal_classII_or	functional	gb|CM020572.1|	74498464	74499441	+
Mustela_erminea	GCA_009829155.1	OR	mammal_classII_or	functional	gb|CM020572.1|	74505170	74506147	+
Mustela_erminea	GCA_009829155.1	OR	mammal_classII_or	functional	gb|CM020572.1|	50350319	50349393	-
Mustela_erminea	GCA_009829155.1	OR	mammal_classII_or	functional	gb|CM020572.1|	52053499	52052555	-
Mustela_erminea	GCA_009829155.1	OR	mammal_classII_or	functional	gb|CM020572.1|	52059765	52058773	-
Mustela_erminea	GCA_009829155.1	OR	mammal_classII_or	functional	gb|CM020572.1|	52079380	52078454	-
Mustela_erminea	GCA_009829155.1	OR	mammal_classII_or	functional	gb|CM020572.1|	52099751	52098789	-
Mustela_erminea	GCA_009829155.1	OR	mammal_classII_or	functional	gb|CM020572.1|	52125336	52124401	-
Mustela_erminea	GCA_009829155.1	OR	mammal_classII_or	functional	gb|CM020572.1|	52136657	52135689	-
Mustela_erminea	GCA_009829155.1	OR	mammal_classII_or	functional	gb|CM020572.1|	52162116	52161175	-
Mustela_erminea	GCA_009829155.1	OR	mammal_classII_or	functional	gb|CM020572.1|	52211043	52210075	-
Mustela_erminea	GCA_009829155.1	OR	mammal_classII_or	functional	gb|CM020572.1|	52229213	52228245	-
Mustela_erminea	GCA_009829155.1	OR	mammal_classII_or	functional	gb|CM020572.1|	52254394	52253426	-
Mustela_erminea	GCA_009829155.1	OR	mammal_classII_or	functional	gb|CM020572.1|	52269780	52268773	-
Mustela_erminea	GCA_009829155.1	OR	mammal_classII_or	functional	gb|CM020572.1|	52290960	52289932	-
Mustela_erminea	GCA_009829155.1	OR	mammal_classII_or	functional	gb|CM020572.1|	52532761	52531814	-
Mustela_erminea	GCA_009829155.1	OR	mammal_classII_or	functional	gb|CM020572.1|	52770364	52769426	-
Mustela_erminea	GCA_009829155.1	OR	mammal_classII_or	functional	gb|CM020572.1|	53207844	53206831	-
Mustela_erminea	GCA_009829155.1	OR	mammal_classII_or	functional	gb|CM020572.1|	53270344	53269358	-
Mustela_erminea	GCA_009829155.1	OR	mammal_classII_or	functional	gb|CM020572.1|	53416452	53415514	-
Mustela_erminea	GCA_009829155.1	OR	mammal_classII_or	functional	gb|CM020572.1|	53457902	53456961	-
Mustela_erminea	GCA_009829155.1	OR	mammal_classII_or	functional	gb|CM020572.1|	53770618	53769680	-
Mustela_erminea	GCA_009829155.1	OR	mammal_classII_or	functional	gb|CM020572.1|	53831348	53830410	-
Mustela_erminea	GCA_009829155.1	OR	mammal_classII_or	functional	gb|CM020572.1|	54109917	54108976	-
Mustela_erminea	GCA_009829155.1	OR	mammal_classII_or	functional	gb|CM020572.1|	54154920	54153895	-
Mustela_erminea	GCA_009829155.1	OR	mammal_classII_or	functional	gb|CM020572.1|	54213774	54212836	-
Mustela_erminea	GCA_009829155.1	OR	mammal_classII_or	functional	gb|CM020572.1|	54267130	54266192	-
Mustela_erminea	GCA_009829155.1	OR	mammal_classII_or	functional	gb|CM020572.1|	54307870	54306932	-
Mustela_erminea	GCA_009829155.1	OR	mammal_classII_or	functional	gb|CM020572.1|	54317757	54316834	-
Mustela_erminea	GCA_009829155.1	OR	mammal_classII_or	functional	gb|CM020572.1|	54330378	54329443	-
Mustela_erminea	GCA_009829155.1	OR	mammal_classII_or	functional	gb|CM020572.1|	54342079	54341108	-
Mustela_erminea	GCA_009829155.1	OR	mammal_classII_or	functional	gb|CM020572.1|	54363002	54362064	-
Mustela_erminea	GCA_009829155.1	OR	mammal_classII_or	functional	gb|CM020573.1|	83697285	83696464	-
Mustela_erminea	GCA_009829155.1	OR	mammal_classII_or	functional	gb|CM020573.1|	83721759	83720779	-
Mustela_erminea	GCA_009829155.1	OR	mammal_classII_or	functional	gb|CM020573.1|	83919526	83918654	-
Mustela_erminea	GCA_009829155.1	OR	mammal_classII_or	functional	gb|CM020573.1|	83990483	83989548	-
Mustela_erminea	GCA_009829155.1	OR	mammal_classII_or	functional	gb|CM020573.1|	84027643	84026726	-
Mustela_erminea	GCA_009829155.1	OR	mammal_classII_or	functional	gb|CM020573.1|	84236692	84235739	-
Mustela_erminea	GCA_009829155.1	OR	mammal_classII_or	functional	gb|CM020573.1|	90036443	90035481	-
Mustela_erminea	GCA_009829155.1	OR	mammal_classII_or	functional	gb|CM020573.1|	90229192	90228254	-
Mustela_erminea	GCA_009829155.1	OR	mammal_classII_or	functional	gb|CM020573.1|	90245220	90244258	-
Mustela_erminea	GCA_009829155.1	OR	mammal_classII_or	functional	gb|CM020573.1|	90277854	90276892	-
Mustela_erminea	GCA_009829155.1	OR	mammal_classII_or	functional	gb|CM020573.1|	90343592	90342630	-
Mustela_erminea	GCA_009829155.1	OR	mammal_classII_or	functional	gb|CM020573.1|	90408121	90407099	-
Mustela_erminea	GCA_009829155.1	OR	mammal_classII_or	functional	gb|CM020573.1|	91176016	91175078	-
Mustela_erminea	GCA_009829155.1	OR	mammal_classII_or	functional	gb|CM020573.1|	91802780	91801845	-
Mustela_erminea	GCA_009829155.1	OR	mammal_classII_or	functional	gb|CM020573.1|	91903142	91902204	-
Mustela_erminea	GCA_009829155.1	OR	mammal_classII_or	functional	gb|CM020573.1|	92008245	92007304	-
Mustela_erminea	GCA_009829155.1	OR	mammal_classII_or	functional	gb|CM020573.1|	92040570	92039722	-
Mustela_erminea	GCA_009829155.1	OR	mammal_classII_or	functional	gb|CM020573.1|	84144349	84145281	+
Mustela_erminea	GCA_009829155.1	OR	mammal_classII_or	functional	gb|CM020573.1|	84164810	84165742	+
Mustela_erminea	GCA_009829155.1	OR	mammal_classII_or	functional	gb|CM020573.1|	84172575	84173513	+
Mustela_erminea	GCA_009829155.1	OR	mammal_classII_or	functional	gb|CM020573.1|	84206200	84207135	+
Mustela_erminea	GCA_009829155.1	OR	mammal_classII_or	functional	gb|CM020573.1|	84220842	84221822	+
Mustela_erminea	GCA_009829155.1	OR	mammal_classII_or	functional	gb|CM020573.1|	84269007	84269954	+
Mustela_erminea	GCA_009829155.1	OR	mammal_classII_or	functional	gb|CM020573.1|	84284582	84285568	+
Mustela_erminea	GCA_009829155.1	OR	mammal_classII_or	functional	gb|CM020573.1|	84300947	84301882	+
Mustela_erminea	GCA_009829155.1	OR	mammal_classII_or	functional	gb|CM020573.1|	84357672	84358676	+
Mustela_erminea	GCA_009829155.1	OR	mammal_classII_or	functional	gb|CM020573.1|	89982440	89983381	+
Mustela_erminea	GCA_009829155.1	OR	mammal_classII_or	functional	gb|CM020573.1|	90026384	90027325	+
Mustela_erminea	GCA_009829155.1	OR	mammal_classII_or	functional	gb|CM020573.1|	90115847	90116788	+
Mustela_erminea	GCA_009829155.1	OR	mammal_classII_or	functional	gb|CM020573.1|	90292479	90293414	+
Mustela_erminea	GCA_009829155.1	OR	mammal_classII_or	functional	gb|CM020573.1|	90310312	90311259	+
Mustela_erminea	GCA_009829155.1	OR	mammal_classII_or	functional	gb|CM020573.1|	90363618	90364568	+
Mustela_erminea	GCA_009829155.1	OR	mammal_classII_or	functional	gb|CM020573.1|	90378050	90379030	+
Mustela_erminea	GCA_009829155.1	OR	mammal_classII_or	functional	gb|CM020573.1|	90464474	90465412	+
Mustela_erminea	GCA_009829155.1	OR	mammal_classII_or	functional	gb|CM020573.1|	90520666	90521604	+
Mustela_erminea	GCA_009829155.1	OR	mammal_classII_or	functional	gb|CM020573.1|	90563887	90564825	+
Mustela_erminea	GCA_009829155.1	OR	mammal_classII_or	functional	gb|CM020573.1|	90609296	90610234	+
Mustela_erminea	GCA_009829155.1	OR	mammal_classII_or	functional	gb|CM020573.1|	90655063	90655995	+
Mustela_erminea	GCA_009829155.1	OR	mammal_classII_or	functional	gb|CM020573.1|	90756118	90757098	+
Mustela_erminea	GCA_009829155.1	OR	mammal_classII_or	functional	gb|CM020573.1|	90790284	90791222	+
Mustela_erminea	GCA_009829155.1	OR	mammal_classII_or	functional	gb|CM020573.1|	90809434	90810372	+
Mustela_erminea	GCA_009829155.1	OR	mammal_classII_or	functional	gb|CM020573.1|	90825097	90826035	+
Mustela_erminea	GCA_009829155.1	OR	mammal_classII_or	functional	gb|CM020573.1|	90979380	90980462	+
Mustela_erminea	GCA_009829155.1	OR	mammal_classII_or	functional	gb|CM020573.1|	91001178	91002116	+
Mustela_erminea	GCA_009829155.1	OR	mammal_classII_or	functional	gb|CM020573.1|	91024673	91025668	+
Mustela_erminea	GCA_009829155.1	OR	mammal_classII_or	functional	gb|CM020573.1|	91062427	91063362	+
Mustela_erminea	GCA_009829155.1	OR	mammal_classII_or	functional	gb|CM020573.1|	91073361	91074299	+
Mustela_erminea	GCA_009829155.1	OR	mammal_classII_or	functional	gb|CM020573.1|	91103690	91104628	+
Mustela_erminea	GCA_009829155.1	OR	mammal_classII_or	functional	gb|CM020573.1|	91127389	91128327	+
Mustela_erminea	GCA_009829155.1	OR	mammal_classII_or	functional	gb|CM020573.1|	91200431	91201372	+
Mustela_erminea	GCA_009829155.1	OR	mammal_classII_or	functional	gb|CM020573.1|	91226196	91227173	+
Mustela_erminea	GCA_009829155.1	OR	mammal_classII_or	functional	gb|CM020573.1|	91321936	91322874	+
Mustela_erminea	GCA_009829155.1	OR	mammal_classII_or	functional	gb|CM020573.1|	91333913	91335004	+
Mustela_erminea	GCA_009829155.1	OR	mammal_classII_or	functional	gb|CM020573.1|	91394832	91395767	+
Mustela_erminea	GCA_009829155.1	OR	mammal_classII_or	functional	gb|CM020573.1|	91986533	91987459	+
Mustela_erminea	GCA_009829155.1	OR	mammal_classII_or	functional	gb|CM020573.1|	92094162	92095139	+
Mustela_erminea	GCA_009829155.1	OR	mammal_classII_or	functional	gb|CM020573.1|	92120643	92121581	+
Mustela_erminea	GCA_009829155.1	OR	mammal_classII_or	functional	gb|CM020573.1|	92149266	92150192	+
Mustela_erminea	GCA_009829155.1	OR	mammal_classII_or	functional	gb|CM020573.1|	92164523	92165458	+
Mustela_erminea	GCA_009829155.1	OR	mammal_classII_or	functional	gb|CM020573.1|	92184195	92185133	+
Mustela_erminea	GCA_009829155.1	OR	mammal_classII_or	functional	gb|CM020575.1|	45540459	45539524	-
Mustela_erminea	GCA_009829155.1	OR	mammal_classII_or	functional	gb|CM020575.1|	45548420	45547482	-
Mustela_erminea	GCA_009829155.1	OR	mammal_classII_or	functional	gb|CM020575.1|	45617681	45618631	+
Mustela_erminea	GCA_009829155.1	OR	mammal_classII_or	functional	gb|CM020576.1|	19093582	19092641	-
Mustela_erminea	GCA_009829155.1	OR	mammal_classII_or	functional	gb|CM020576.1|	19112623	19111676	-
Mustela_erminea	GCA_009829155.1	OR	mammal_classII_or	functional	gb|CM020576.1|	19129486	19128539	-
Mustela_erminea	GCA_009829155.1	OR	mammal_classII_or	functional	gb|CM020576.1|	19138791	19137856	-
Mustela_erminea	GCA_009829155.1	OR	mammal_classII_or	functional	gb|CM020576.1|	19213741	19212773	-
Mustela_erminea	GCA_009829155.1	OR	mammal_classII_or	functional	gb|CM020576.1|	19225397	19224402	-
Mustela_erminea	GCA_009829155.1	OR	mammal_classII_or	functional	gb|CM020576.1|	19258366	19257431	-
Mustela_erminea	GCA_009829155.1	OR	mammal_classII_or	functional	gb|CM020576.1|	19325719	19324748	-
Mustela_erminea	GCA_009829155.1	OR	mammal_classII_or	functional	gb|CM020576.1|	19334435	19333503	-
Mustela_erminea	GCA_009829155.1	OR	mammal_classII_or	functional	gb|CM020576.1|	19503148	19502222	-
Mustela_erminea	GCA_009829155.1	OR	mammal_classII_or	functional	gb|CM020576.1|	19566099	19565164	-
Mustela_erminea	GCA_009829155.1	OR	mammal_classII_or	functional	gb|CM020576.1|	19574474	19573542	-
Mustela_erminea	GCA_009829155.1	OR	mammal_classII_or	functional	gb|CM020576.1|	19583337	19582405	-
Mustela_erminea	GCA_009829155.1	OR	mammal_classII_or	functional	gb|CM020576.1|	19611662	19610730	-
Mustela_erminea	GCA_009829155.1	OR	mammal_classII_or	functional	gb|CM020576.1|	19629300	19628308	-
Mustela_erminea	GCA_009829155.1	OR	mammal_classII_or	functional	gb|CM020576.1|	19658666	19657734	-
Mustela_erminea	GCA_009829155.1	OR	mammal_classII_or	functional	gb|CM020576.1|	19689480	19688548	-
Mustela_erminea	GCA_009829155.1	OR	mammal_classII_or	functional	gb|CM020576.1|	19723432	19722500	-
Mustela_erminea	GCA_009829155.1	OR	mammal_classII_or	functional	gb|CM020576.1|	19780535	19779690	-
Mustela_erminea	GCA_009829155.1	OR	mammal_classII_or	functional	gb|CM020576.1|	19804870	19803842	-
Mustela_erminea	GCA_009829155.1	OR	mammal_classII_or	functional	gb|CM020576.1|	19879056	19878124	-
Mustela_erminea	GCA_009829155.1	OR	mammal_classII_or	functional	gb|CM020576.1|	19909025	19908090	-
Mustela_erminea	GCA_009829155.1	OR	mammal_classII_or	functional	gb|CM020576.1|	19943897	19942962	-
Mustela_erminea	GCA_009829155.1	OR	mammal_classII_or	functional	gb|CM020576.1|	19975566	19974634	-
Mustela_erminea	GCA_009829155.1	OR	mammal_classII_or	functional	gb|CM020576.1|	61844790	61843858	-
Mustela_erminea	GCA_009829155.1	OR	mammal_classII_or	functional	gb|CM020576.1|	61900147	61899224	-
Mustela_erminea	GCA_009829155.1	OR	mammal_classII_or	functional	gb|CM020576.1|	61956389	61955376	-
Mustela_erminea	GCA_009829155.1	OR	mammal_classII_or	functional	gb|CM020576.1|	62010725	62009742	-
Mustela_erminea	GCA_009829155.1	OR	mammal_classII_or	functional	gb|CM020576.1|	62151038	62150097	-
Mustela_erminea	GCA_009829155.1	OR	mammal_classII_or	functional	gb|CM020576.1|	62194773	62193826	-
Mustela_erminea	GCA_009829155.1	OR	mammal_classII_or	functional	gb|CM020576.1|	62985732	62984767	-
Mustela_erminea	GCA_009829155.1	OR	mammal_classII_or	functional	gb|CM020576.1|	63016359	63015415	-
Mustela_erminea	GCA_009829155.1	OR	mammal_classII_or	functional	gb|CM020576.1|	63072356	63071412	-
Mustela_erminea	GCA_009829155.1	OR	mammal_classII_or	functional	gb|CM020576.1|	63094154	63093192	-
Mustela_erminea	GCA_009829155.1	OR	mammal_classII_or	functional	gb|CM020576.1|	63113072	63112110	-
Mustela_erminea	GCA_009829155.1	OR	mammal_classII_or	functional	gb|CM020576.1|	97622233	97621259	-
Mustela_erminea	GCA_009829155.1	OR	mammal_classII_or	functional	gb|CM020576.1|	97647855	97646914	-
Mustela_erminea	GCA_009829155.1	OR	mammal_classII_or	functional	gb|CM020576.1|	97682143	97681226	-
Mustela_erminea	GCA_009829155.1	OR	mammal_classII_or	functional	gb|CM020576.1|	97693754	97692825	-
Mustela_erminea	GCA_009829155.1	OR	mammal_classII_or	functional	gb|CM020576.1|	97711667	97710726	-
Mustela_erminea	GCA_009829155.1	OR	mammal_classII_or	functional	gb|CM020576.1|	97724921	97723947	-
Mustela_erminea	GCA_009829155.1	OR	mammal_classII_or	functional	gb|CM020576.1|	97741189	97740230	-
Mustela_erminea	GCA_009829155.1	OR	mammal_classII_or	functional	gb|CM020576.1|	97751051	97750122	-
Mustela_erminea	GCA_009829155.1	OR	mammal_classII_or	functional	gb|CM020576.1|	97804269	97803295	-
Mustela_erminea	GCA_009829155.1	OR	mammal_classII_or	functional	gb|CM020576.1|	97821792	97820818	-
Mustela_erminea	GCA_009829155.1	OR	mammal_classII_or	functional	gb|CM020576.1|	97870926	97869997	-
Mustela_erminea	GCA_009829155.1	OR	mammal_classII_or	functional	gb|CM020576.1|	98764675	98763749	-
Mustela_erminea	GCA_009829155.1	OR	mammal_classII_or	functional	gb|CM020576.1|	98846492	98845545	-
Mustela_erminea	GCA_009829155.1	OR	mammal_classII_or	functional	gb|CM020576.1|	98856506	98855574	-
Mustela_erminea	GCA_009829155.1	OR	mammal_classII_or	functional	gb|CM020576.1|	98877866	98876934	-
Mustela_erminea	GCA_009829155.1	OR	mammal_classII_or	functional	gb|CM020576.1|	98908579	98907647	-
Mustela_erminea	GCA_009829155.1	OR	mammal_classII_or	functional	gb|CM020576.1|	98949710	98948778	-
Mustela_erminea	GCA_009829155.1	OR	mammal_classII_or	functional	gb|CM020576.1|	98969733	98968801	-
Mustela_erminea	GCA_009829155.1	OR	mammal_classII_or	functional	gb|CM020576.1|	98991886	98990954	-
Mustela_erminea	GCA_009829155.1	OR	mammal_classII_or	functional	gb|CM020576.1|	99016891	99015959	-
Mustela_erminea	GCA_009829155.1	OR	mammal_classII_or	functional	gb|CM020576.1|	99083720	99082788	-
Mustela_erminea	GCA_009829155.1	OR	mammal_classII_or	functional	gb|CM020576.1|	99107585	99106665	-
Mustela_erminea	GCA_009829155.1	OR	mammal_classII_or	functional	gb|CM020576.1|	99129142	99128210	-
Mustela_erminea	GCA_009829155.1	OR	mammal_classII_or	functional	gb|CM020576.1|	99161100	99160168	-
Mustela_erminea	GCA_009829155.1	OR	mammal_classII_or	functional	gb|CM020576.1|	99183516	99182584	-
Mustela_erminea	GCA_009829155.1	OR	mammal_classII_or	functional	gb|CM020576.1|	99197257	99196325	-
Mustela_erminea	GCA_009829155.1	OR	mammal_classII_or	functional	gb|CM020576.1|	99222016	99221087	-
Mustela_erminea	GCA_009829155.1	OR	mammal_classII_or	functional	gb|CM020576.1|	99251434	99250505	-
Mustela_erminea	GCA_009829155.1	OR	mammal_classII_or	functional	gb|CM020576.1|	99340352	99339402	-
Mustela_erminea	GCA_009829155.1	OR	mammal_classII_or	functional	gb|CM020576.1|	99384648	99383719	-
Mustela_erminea	GCA_009829155.1	OR	mammal_classII_or	functional	gb|CM020576.1|	99394724	99393789	-
Mustela_erminea	GCA_009829155.1	OR	mammal_classII_or	functional	gb|CM020576.1|	99420373	99419444	-
Mustela_erminea	GCA_009829155.1	OR	mammal_classII_or	functional	gb|CM020576.1|	99432919	99431984	-
Mustela_erminea	GCA_009829155.1	OR	mammal_classII_or	functional	gb|CM020576.1|	99440924	99439989	-
Mustela_erminea	GCA_009829155.1	OR	mammal_classII_or	functional	gb|CM020576.1|	99466380	99465445	-
Mustela_erminea	GCA_009829155.1	OR	mammal_classII_or	functional	gb|CM020576.1|	99480970	99480032	-
Mustela_erminea	GCA_009829155.1	OR	mammal_classII_or	functional	gb|CM020576.1|	99511693	99510764	-
Mustela_erminea	GCA_009829155.1	OR	mammal_classII_or	functional	gb|CM020576.1|	99527065	99526103	-
Mustela_erminea	GCA_009829155.1	OR	mammal_classII_or	functional	gb|CM020576.1|	99547663	99546734	-
Mustela_erminea	GCA_009829155.1	OR	mammal_classII_or	functional	gb|CM020576.1|	99613273	99612344	-
Mustela_erminea	GCA_009829155.1	OR	mammal_classII_or	functional	gb|CM020576.1|	99694470	99693478	-
Mustela_erminea	GCA_009829155.1	OR	mammal_classII_or	functional	gb|CM020576.1|	99707107	99706175	-
Mustela_erminea	GCA_009829155.1	OR	mammal_classII_or	functional	gb|CM020576.1|	99825073	99824135	-
Mustela_erminea	GCA_009829155.1	OR	mammal_classII_or	functional	gb|CM020576.1|	99852004	99851072	-
Mustela_erminea	GCA_009829155.1	OR	mammal_classII_or	functional	gb|CM020576.1|	99862796	99861861	-
Mustela_erminea	GCA_009829155.1	OR	mammal_classII_or	functional	gb|CM020576.1|	99876069	99875158	-
Mustela_erminea	GCA_009829155.1	OR	mammal_classII_or	functional	gb|CM020576.1|	99882571	99881627	-
Mustela_erminea	GCA_009829155.1	OR	mammal_classII_or	functional	gb|CM020576.1|	99901037	99900084	-
Mustela_erminea	GCA_009829155.1	OR	mammal_classII_or	functional	gb|CM020576.1|	99921548	99920607	-
Mustela_erminea	GCA_009829155.1	OR	mammal_classII_or	functional	gb|CM020576.1|	99933257	99932307	-
Mustela_erminea	GCA_009829155.1	OR	mammal_classII_or	functional	gb|CM020576.1|	99941880	99940948	-
Mustela_erminea	GCA_009829155.1	OR	mammal_classII_or	functional	gb|CM020576.1|	99967505	99966513	-
Mustela_erminea	GCA_009829155.1	OR	mammal_classII_or	functional	gb|CM020576.1|	99978527	99977583	-
Mustela_erminea	GCA_009829155.1	OR	mammal_classII_or	functional	gb|CM020576.1|	99992213	99991257	-
Mustela_erminea	GCA_009829155.1	OR	mammal_classII_or	functional	gb|CM020576.1|	99999534	99998578	-
Mustela_erminea	GCA_009829155.1	OR	mammal_classII_or	functional	gb|CM020576.1|	100093834	100092872	-
Mustela_erminea	GCA_009829155.1	OR	mammal_classII_or	functional	gb|CM020576.1|	100109197	100108211	-
Mustela_erminea	GCA_009829155.1	OR	mammal_classII_or	functional	gb|CM020576.1|	100124621	100123629	-
Mustela_erminea	GCA_009829155.1	OR	mammal_classII_or	functional	gb|CM020576.1|	100144950	100143964	-
Mustela_erminea	GCA_009829155.1	OR	mammal_classII_or	functional	gb|CM020576.1|	100405786	100404827	-
Mustela_erminea	GCA_009829155.1	OR	mammal_classII_or	functional	gb|CM020576.1|	100426519	100425587	-
Mustela_erminea	GCA_009829155.1	OR	mammal_classII_or	functional	gb|CM020576.1|	100433311	100432379	-
Mustela_erminea	GCA_009829155.1	OR	mammal_classII_or	functional	gb|CM020576.1|	100451752	100450820	-
Mustela_erminea	GCA_009829155.1	OR	mammal_classII_or	functional	gb|CM020576.1|	100466812	100465781	-
Mustela_erminea	GCA_009829155.1	OR	mammal_classII_or	functional	gb|CM020576.1|	100478967	100478029	-
Mustela_erminea	GCA_009829155.1	OR	mammal_classII_or	functional	gb|CM020576.1|	100493085	100492117	-
Mustela_erminea	GCA_009829155.1	OR	mammal_classII_or	functional	gb|CM020576.1|	100504173	100503238	-
Mustela_erminea	GCA_009829155.1	OR	mammal_classII_or	functional	gb|CM020576.1|	100516064	100515126	-
Mustela_erminea	GCA_009829155.1	OR	mammal_classII_or	functional	gb|CM020576.1|	100532085	100531132	-
Mustela_erminea	GCA_009829155.1	OR	mammal_classII_or	functional	gb|CM020576.1|	100544158	100543160	-
Mustela_erminea	GCA_009829155.1	OR	mammal_classII_or	functional	gb|CM020576.1|	100553536	100552598	-
Mustela_erminea	GCA_009829155.1	OR	mammal_classII_or	functional	gb|CM020576.1|	100560581	100559598	-
Mustela_erminea	GCA_009829155.1	OR	mammal_classII_or	functional	gb|CM020576.1|	100583618	100582659	-
Mustela_erminea	GCA_009829155.1	OR	mammal_classII_or	functional	gb|CM020576.1|	100649166	100648228	-
Mustela_erminea	GCA_009829155.1	OR	mammal_classII_or	functional	gb|CM020576.1|	100655606	100654668	-
Mustela_erminea	GCA_009829155.1	OR	mammal_classII_or	functional	gb|CM020576.1|	100676704	100675763	-
Mustela_erminea	GCA_009829155.1	OR	mammal_classII_or	functional	gb|CM020576.1|	100691424	100690405	-
Mustela_erminea	GCA_009829155.1	OR	mammal_classII_or	functional	gb|CM020576.1|	100715660	100714716	-
Mustela_erminea	GCA_009829155.1	OR	mammal_classII_or	functional	gb|CM020576.1|	100734599	100733571	-
Mustela_erminea	GCA_009829155.1	OR	mammal_classII_or	functional	gb|CM020576.1|	100752483	100751536	-
Mustela_erminea	GCA_009829155.1	OR	mammal_classII_or	functional	gb|CM020576.1|	100763949	100762999	-
Mustela_erminea	GCA_009829155.1	OR	mammal_classII_or	functional	gb|CM020576.1|	101540424	101539315	-
Mustela_erminea	GCA_009829155.1	OR	mammal_classII_or	functional	gb|CM020576.1|	101584191	101583244	-
Mustela_erminea	GCA_009829155.1	OR	mammal_classII_or	functional	gb|CM020576.1|	101654486	101653371	-
Mustela_erminea	GCA_009829155.1	OR	mammal_classII_or	functional	gb|CM020576.1|	101748017	101746851	-
Mustela_erminea	GCA_009829155.1	OR	mammal_classII_or	functional	gb|CM020576.1|	101759755	101758796	-
Mustela_erminea	GCA_009829155.1	OR	mammal_classII_or	functional	gb|CM020576.1|	101776153	101775209	-
Mustela_erminea	GCA_009829155.1	OR	mammal_classII_or	functional	gb|CM020576.1|	101799974	101798883	-
Mustela_erminea	GCA_009829155.1	OR	mammal_classII_or	functional	gb|CM020576.1|	101822592	101821648	-
Mustela_erminea	GCA_009829155.1	OR	mammal_classII_or	functional	gb|CM020576.1|	101849339	101848386	-
Mustela_erminea	GCA_009829155.1	OR	mammal_classII_or	functional	gb|CM020576.1|	101888199	101887255	-
Mustela_erminea	GCA_009829155.1	OR	mammal_classII_or	functional	gb|CM020576.1|	101897650	101896712	-
Mustela_erminea	GCA_009829155.1	OR	mammal_classII_or	functional	gb|CM020576.1|	101920682	101919738	-
Mustela_erminea	GCA_009829155.1	OR	mammal_classII_or	functional	gb|CM020576.1|	101970298	101969360	-
Mustela_erminea	GCA_009829155.1	OR	mammal_classII_or	functional	gb|CM020576.1|	101993666	101992722	-
Mustela_erminea	GCA_009829155.1	OR	mammal_classII_or	functional	gb|CM020576.1|	102022239	102021292	-
Mustela_erminea	GCA_009829155.1	OR	mammal_classII_or	functional	gb|CM020576.1|	102399639	102398590	-
Mustela_erminea	GCA_009829155.1	OR	mammal_classII_or	functional	gb|CM020576.1|	102415388	102414441	-
Mustela_erminea	GCA_009829155.1	OR	mammal_classII_or	functional	gb|CM020576.1|	102441911	102440967	-
Mustela_erminea	GCA_009829155.1	OR	mammal_classII_or	functional	gb|CM020576.1|	102466256	102465318	-
Mustela_erminea	GCA_009829155.1	OR	mammal_classII_or	functional	gb|CM020576.1|	102504359	102503421	-
Mustela_erminea	GCA_009829155.1	OR	mammal_classII_or	functional	gb|CM020576.1|	102591359	102590421	-
Mustela_erminea	GCA_009829155.1	OR	mammal_classII_or	functional	gb|CM020576.1|	102620169	102619231	-
Mustela_erminea	GCA_009829155.1	OR	mammal_classII_or	functional	gb|CM020576.1|	102650981	102649992	-
Mustela_erminea	GCA_009829155.1	OR	mammal_classII_or	functional	gb|CM020576.1|	102869582	102868644	-
Mustela_erminea	GCA_009829155.1	OR	mammal_classII_or	functional	gb|CM020576.1|	102907314	102906343	-
Mustela_erminea	GCA_009829155.1	OR	mammal_classII_or	functional	gb|CM020576.1|	19103695	19104642	+
Mustela_erminea	GCA_009829155.1	OR	mammal_classII_or	functional	gb|CM020576.1|	19180449	19181393	+
Mustela_erminea	GCA_009829155.1	OR	mammal_classII_or	functional	gb|CM020576.1|	19199364	19200293	+
Mustela_erminea	GCA_009829155.1	OR	mammal_classII_or	functional	gb|CM020576.1|	19240271	19241206	+
Mustela_erminea	GCA_009829155.1	OR	mammal_classII_or	functional	gb|CM020576.1|	19270189	19271124	+
Mustela_erminea	GCA_009829155.1	OR	mammal_classII_or	functional	gb|CM020576.1|	19287644	19288594	+
Mustela_erminea	GCA_009829155.1	OR	mammal_classII_or	functional	gb|CM020576.1|	19387060	19387995	+
Mustela_erminea	GCA_009829155.1	OR	mammal_classII_or	functional	gb|CM020576.1|	19432751	19433710	+
Mustela_erminea	GCA_009829155.1	OR	mammal_classII_or	functional	gb|CM020576.1|	19441125	19442153	+
Mustela_erminea	GCA_009829155.1	OR	mammal_classII_or	functional	gb|CM020576.1|	19458633	19459595	+
Mustela_erminea	GCA_009829155.1	OR	mammal_classII_or	functional	gb|CM020576.1|	19470605	19471540	+
Mustela_erminea	GCA_009829155.1	OR	mammal_classII_or	functional	gb|CM020576.1|	19477517	19478449	+
Mustela_erminea	GCA_009829155.1	OR	mammal_classII_or	functional	gb|CM020576.1|	19492783	19493724	+
Mustela_erminea	GCA_009829155.1	OR	mammal_classII_or	functional	gb|CM020576.1|	19828130	19829062	+
Mustela_erminea	GCA_009829155.1	OR	mammal_classII_or	functional	gb|CM020576.1|	19993773	19994759	+
Mustela_erminea	GCA_009829155.1	OR	mammal_classII_or	functional	gb|CM020576.1|	54874279	54875322	+
Mustela_erminea	GCA_009829155.1	OR	mammal_classII_or	functional	gb|CM020576.1|	61820747	61821676	+
Mustela_erminea	GCA_009829155.1	OR	mammal_classII_or	functional	gb|CM020576.1|	61865249	61866181	+
Mustela_erminea	GCA_009829155.1	OR	mammal_classII_or	functional	gb|CM020576.1|	61937739	61938671	+
Mustela_erminea	GCA_009829155.1	OR	mammal_classII_or	functional	gb|CM020576.1|	62089062	62090015	+
Mustela_erminea	GCA_009829155.1	OR	mammal_classII_or	functional	gb|CM020576.1|	62100738	62101691	+
Mustela_erminea	GCA_009829155.1	OR	mammal_classII_or	functional	gb|CM020576.1|	62128588	62129538	+
Mustela_erminea	GCA_009829155.1	OR	mammal_classII_or	functional	gb|CM020576.1|	62146586	62147563	+
Mustela_erminea	GCA_009829155.1	OR	mammal_classII_or	functional	gb|CM020576.1|	62182380	62183324	+
Mustela_erminea	GCA_009829155.1	OR	mammal_classII_or	functional	gb|CM020576.1|	62222335	62223291	+
Mustela_erminea	GCA_009829155.1	OR	mammal_classII_or	functional	gb|CM020576.1|	62967582	62968520	+
Mustela_erminea	GCA_009829155.1	OR	mammal_classII_or	functional	gb|CM020576.1|	63006057	63007019	+
Mustela_erminea	GCA_009829155.1	OR	mammal_classII_or	functional	gb|CM020576.1|	63037116	63038045	+
Mustela_erminea	GCA_009829155.1	OR	mammal_classII_or	functional	gb|CM020576.1|	97490707	97491636	+
Mustela_erminea	GCA_009829155.1	OR	mammal_classII_or	functional	gb|CM020576.1|	97509332	97510243	+
Mustela_erminea	GCA_009829155.1	OR	mammal_classII_or	functional	gb|CM020576.1|	97519387	97520316	+
Mustela_erminea	GCA_009829155.1	OR	mammal_classII_or	functional	gb|CM020576.1|	97532956	97533885	+
Mustela_erminea	GCA_009829155.1	OR	mammal_classII_or	functional	gb|CM020576.1|	97570594	97571523	+
Mustela_erminea	GCA_009829155.1	OR	mammal_classII_or	functional	gb|CM020576.1|	97588980	97589888	+
Mustela_erminea	GCA_009829155.1	OR	mammal_classII_or	functional	gb|CM020576.1|	97606217	97607119	+
Mustela_erminea	GCA_009829155.1	OR	mammal_classII_or	functional	gb|CM020576.1|	97860672	97861601	+
Mustela_erminea	GCA_009829155.1	OR	mammal_classII_or	functional	gb|CM020576.1|	97885986	97886897	+
Mustela_erminea	GCA_009829155.1	OR	mammal_classII_or	functional	gb|CM020576.1|	97897321	97898250	+
Mustela_erminea	GCA_009829155.1	OR	mammal_classII_or	functional	gb|CM020576.1|	97909829	97910758	+
Mustela_erminea	GCA_009829155.1	OR	mammal_classII_or	functional	gb|CM020576.1|	97921630	97922559	+
Mustela_erminea	GCA_009829155.1	OR	mammal_classII_or	functional	gb|CM020576.1|	97953442	97954416	+
Mustela_erminea	GCA_009829155.1	OR	mammal_classII_or	functional	gb|CM020576.1|	97986876	97987793	+
Mustela_erminea	GCA_009829155.1	OR	mammal_classII_or	functional	gb|CM020576.1|	98002649	98003560	+
Mustela_erminea	GCA_009829155.1	OR	mammal_classII_or	functional	gb|CM020576.1|	98018535	98019551	+
Mustela_erminea	GCA_009829155.1	OR	mammal_classII_or	functional	gb|CM020576.1|	98036258	98037184	+
Mustela_erminea	GCA_009829155.1	OR	mammal_classII_or	functional	gb|CM020576.1|	98047158	98048123	+
Mustela_erminea	GCA_009829155.1	OR	mammal_classII_or	functional	gb|CM020576.1|	98065465	98066379	+
Mustela_erminea	GCA_009829155.1	OR	mammal_classII_or	functional	gb|CM020576.1|	98129733	98130650	+
Mustela_erminea	GCA_009829155.1	OR	mammal_classII_or	functional	gb|CM020576.1|	98149155	98150072	+
Mustela_erminea	GCA_009829155.1	OR	mammal_classII_or	functional	gb|CM020576.1|	98183352	98184368	+
Mustela_erminea	GCA_009829155.1	OR	mammal_classII_or	functional	gb|CM020576.1|	98193957	98194889	+
Mustela_erminea	GCA_009829155.1	OR	mammal_classII_or	functional	gb|CM020576.1|	98208554	98209474	+
Mustela_erminea	GCA_009829155.1	OR	mammal_classII_or	functional	gb|CM020576.1|	98220499	98221461	+
Mustela_erminea	GCA_009829155.1	OR	mammal_classII_or	functional	gb|CM020576.1|	98239220	98240134	+
Mustela_erminea	GCA_009829155.1	OR	mammal_classII_or	functional	gb|CM020576.1|	98263920	98264849	+
Mustela_erminea	GCA_009829155.1	OR	mammal_classII_or	functional	gb|CM020576.1|	98274290	98275219	+
Mustela_erminea	GCA_009829155.1	OR	mammal_classII_or	functional	gb|CM020576.1|	98325660	98326574	+
Mustela_erminea	GCA_009829155.1	OR	mammal_classII_or	functional	gb|CM020576.1|	98403223	98404137	+
Mustela_erminea	GCA_009829155.1	OR	mammal_classII_or	functional	gb|CM020576.1|	98462088	98463014	+
Mustela_erminea	GCA_009829155.1	OR	mammal_classII_or	functional	gb|CM020576.1|	98487777	98488694	+
Mustela_erminea	GCA_009829155.1	OR	mammal_classII_or	functional	gb|CM020576.1|	98524648	98525565	+
Mustela_erminea	GCA_009829155.1	OR	mammal_classII_or	functional	gb|CM020576.1|	98543446	98544411	+
Mustela_erminea	GCA_009829155.1	OR	mammal_classII_or	functional	gb|CM020576.1|	98559808	98560722	+
Mustela_erminea	GCA_009829155.1	OR	mammal_classII_or	functional	gb|CM020576.1|	98576589	98577497	+
Mustela_erminea	GCA_009829155.1	OR	mammal_classII_or	functional	gb|CM020576.1|	98600189	98601250	+
Mustela_erminea	GCA_009829155.1	OR	mammal_classII_or	functional	gb|CM020576.1|	98609323	98610240	+
Mustela_erminea	GCA_009829155.1	OR	mammal_classII_or	functional	gb|CM020576.1|	98629353	98630255	+
Mustela_erminea	GCA_009829155.1	OR	mammal_classII_or	functional	gb|CM020576.1|	98655675	98656607	+
Mustela_erminea	GCA_009829155.1	OR	mammal_classII_or	functional	gb|CM020576.1|	98674346	98675293	+
Mustela_erminea	GCA_009829155.1	OR	mammal_classII_or	functional	gb|CM020576.1|	98719790	98720719	+
Mustela_erminea	GCA_009829155.1	OR	mammal_classII_or	functional	gb|CM020576.1|	98736112	98737059	+
Mustela_erminea	GCA_009829155.1	OR	mammal_classII_or	functional	gb|CM020576.1|	98754026	98754940	+
Mustela_erminea	GCA_009829155.1	OR	mammal_classII_or	functional	gb|CM020576.1|	98792225	98793157	+
Mustela_erminea	GCA_009829155.1	OR	mammal_classII_or	functional	gb|CM020576.1|	98813907	98814833	+
Mustela_erminea	GCA_009829155.1	OR	mammal_classII_or	functional	gb|CM020576.1|	99236291	99237220	+
Mustela_erminea	GCA_009829155.1	OR	mammal_classII_or	functional	gb|CM020576.1|	99264315	99265244	+
Mustela_erminea	GCA_009829155.1	OR	mammal_classII_or	functional	gb|CM020576.1|	99274412	99275533	+
Mustela_erminea	GCA_009829155.1	OR	mammal_classII_or	functional	gb|CM020576.1|	99292959	99293888	+
Mustela_erminea	GCA_009829155.1	OR	mammal_classII_or	functional	gb|CM020576.1|	99326862	99327920	+
Mustela_erminea	GCA_009829155.1	OR	mammal_classII_or	functional	gb|CM020576.1|	99355143	99356072	+
Mustela_erminea	GCA_009829155.1	OR	mammal_classII_or	functional	gb|CM020576.1|	99367432	99368451	+
Mustela_erminea	GCA_009829155.1	OR	mammal_classII_or	functional	gb|CM020576.1|	99492981	99493910	+
Mustela_erminea	GCA_009829155.1	OR	mammal_classII_or	functional	gb|CM020576.1|	99564370	99565299	+
Mustela_erminea	GCA_009829155.1	OR	mammal_classII_or	functional	gb|CM020576.1|	99579173	99580102	+
Mustela_erminea	GCA_009829155.1	OR	mammal_classII_or	functional	gb|CM020576.1|	99608446	99609408	+
Mustela_erminea	GCA_009829155.1	OR	mammal_classII_or	functional	gb|CM020576.1|	99628033	99628968	+
Mustela_erminea	GCA_009829155.1	OR	mammal_classII_or	functional	gb|CM020576.1|	99652811	99653788	+
Mustela_erminea	GCA_009829155.1	OR	mammal_classII_or	functional	gb|CM020576.1|	99665512	99666447	+
Mustela_erminea	GCA_009829155.1	OR	mammal_classII_or	functional	gb|CM020576.1|	99677472	99678401	+
Mustela_erminea	GCA_009829155.1	OR	mammal_classII_or	functional	gb|CM020576.1|	99688688	99689629	+
Mustela_erminea	GCA_009829155.1	OR	mammal_classII_or	functional	gb|CM020576.1|	99725053	99725925	+
Mustela_erminea	GCA_009829155.1	OR	mammal_classII_or	functional	gb|CM020576.1|	99733895	99734845	+
Mustela_erminea	GCA_009829155.1	OR	mammal_classII_or	functional	gb|CM020576.1|	99754527	99755582	+
Mustela_erminea	GCA_009829155.1	OR	mammal_classII_or	functional	gb|CM020576.1|	99779676	99780611	+
Mustela_erminea	GCA_009829155.1	OR	mammal_classII_or	functional	gb|CM020576.1|	99790052	99790996	+
Mustela_erminea	GCA_009829155.1	OR	mammal_classII_or	functional	gb|CM020576.1|	99799445	99800389	+
Mustela_erminea	GCA_009829155.1	OR	mammal_classII_or	functional	gb|CM020576.1|	99913167	99914117	+
Mustela_erminea	GCA_009829155.1	OR	mammal_classII_or	functional	gb|CM020576.1|	99958169	99959161	+
Mustela_erminea	GCA_009829155.1	OR	mammal_classII_or	functional	gb|CM020576.1|	100016519	100017460	+
Mustela_erminea	GCA_009829155.1	OR	mammal_classII_or	functional	gb|CM020576.1|	100030175	100031113	+
Mustela_erminea	GCA_009829155.1	OR	mammal_classII_or	functional	gb|CM020576.1|	100043154	100044092	+
Mustela_erminea	GCA_009829155.1	OR	mammal_classII_or	functional	gb|CM020576.1|	100052130	100053068	+
Mustela_erminea	GCA_009829155.1	OR	mammal_classII_or	functional	gb|CM020576.1|	100067243	100068175	+
Mustela_erminea	GCA_009829155.1	OR	mammal_classII_or	functional	gb|CM020576.1|	100099349	100100323	+
Mustela_erminea	GCA_009829155.1	OR	mammal_classII_or	functional	gb|CM020576.1|	100159537	100160484	+
Mustela_erminea	GCA_009829155.1	OR	mammal_classII_or	functional	gb|CM020576.1|	100171767	100172708	+
Mustela_erminea	GCA_009829155.1	OR	mammal_classII_or	functional	gb|CM020576.1|	100188623	100189570	+
Mustela_erminea	GCA_009829155.1	OR	mammal_classII_or	functional	gb|CM020576.1|	100205170	100206111	+
Mustela_erminea	GCA_009829155.1	OR	mammal_classII_or	functional	gb|CM020576.1|	100220754	100221701	+
Mustela_erminea	GCA_009829155.1	OR	mammal_classII_or	functional	gb|CM020576.1|	100231767	100232708	+
Mustela_erminea	GCA_009829155.1	OR	mammal_classII_or	functional	gb|CM020576.1|	100250824	100251771	+
Mustela_erminea	GCA_009829155.1	OR	mammal_classII_or	functional	gb|CM020576.1|	100260457	100261398	+
Mustela_erminea	GCA_009829155.1	OR	mammal_classII_or	functional	gb|CM020576.1|	100267652	100268623	+
Mustela_erminea	GCA_009829155.1	OR	mammal_classII_or	functional	gb|CM020576.1|	100275748	100276689	+
Mustela_erminea	GCA_009829155.1	OR	mammal_classII_or	functional	gb|CM020576.1|	100286207	100287148	+
Mustela_erminea	GCA_009829155.1	OR	mammal_classII_or	functional	gb|CM020576.1|	100300456	100301397	+
Mustela_erminea	GCA_009829155.1	OR	mammal_classII_or	functional	gb|CM020576.1|	100315035	100315976	+
Mustela_erminea	GCA_009829155.1	OR	mammal_classII_or	functional	gb|CM020576.1|	100343916	100344857	+
Mustela_erminea	GCA_009829155.1	OR	mammal_classII_or	functional	gb|CM020576.1|	100349093	100350052	+
Mustela_erminea	GCA_009829155.1	OR	mammal_classII_or	functional	gb|CM020576.1|	100360261	100361292	+
Mustela_erminea	GCA_009829155.1	OR	mammal_classII_or	functional	gb|CM020576.1|	100368816	100369760	+
Mustela_erminea	GCA_009829155.1	OR	mammal_classII_or	functional	gb|CM020576.1|	100379512	100380474	+
Mustela_erminea	GCA_009829155.1	OR	mammal_classII_or	functional	gb|CM020576.1|	100385578	100386552	+
Mustela_erminea	GCA_009829155.1	OR	mammal_classII_or	functional	gb|CM020576.1|	100419997	100420953	+
Mustela_erminea	GCA_009829155.1	OR	mammal_classII_or	functional	gb|CM020576.1|	100572156	100573091	+
Mustela_erminea	GCA_009829155.1	OR	mammal_classII_or	functional	gb|CM020576.1|	100606096	100607013	+
Mustela_erminea	GCA_009829155.1	OR	mammal_classII_or	functional	gb|CM020576.1|	100617960	100618895	+
Mustela_erminea	GCA_009829155.1	OR	mammal_classII_or	functional	gb|CM020576.1|	100634255	100635172	+
Mustela_erminea	GCA_009829155.1	OR	mammal_classII_or	functional	gb|CM020576.1|	100645247	100646182	+
Mustela_erminea	GCA_009829155.1	OR	mammal_classII_or	functional	gb|CM020576.1|	100898753	100899682	+
Mustela_erminea	GCA_009829155.1	OR	mammal_classII_or	functional	gb|CM020576.1|	100903654	100904583	+
Mustela_erminea	GCA_009829155.1	OR	mammal_classII_or	functional	gb|CM020576.1|	101619694	101620647	+
Mustela_erminea	GCA_009829155.1	OR	mammal_classII_or	functional	gb|CM020576.1|	101672747	101673688	+
Mustela_erminea	GCA_009829155.1	OR	mammal_classII_or	functional	gb|CM020576.1|	101726579	101727514	+
Mustela_erminea	GCA_009829155.1	OR	mammal_classII_or	functional	gb|CM020576.1|	101737176	101738120	+
Mustela_erminea	GCA_009829155.1	OR	mammal_classII_or	functional	gb|CM020576.1|	101934056	101934913	+
Mustela_erminea	GCA_009829155.1	OR	mammal_classII_or	functional	gb|CM020576.1|	102572747	102573685	+
Mustela_erminea	GCA_009829155.1	OR	mammal_classII_or	functional	gb|CM020576.1|	102675586	102676548	+
Mustela_erminea	GCA_009829155.1	OR	mammal_classII_or	functional	gb|CM020576.1|	102694469	102695437	+
Mustela_erminea	GCA_009829155.1	OR	mammal_classII_or	functional	gb|CM020576.1|	102702279	102703274	+
Mustela_erminea	GCA_009829155.1	OR	mammal_classII_or	functional	gb|CM020576.1|	102718848	102719783	+
Mustela_erminea	GCA_009829155.1	OR	mammal_classII_or	functional	gb|CM020576.1|	102730593	102731528	+
Mustela_erminea	GCA_009829155.1	OR	mammal_classII_or	functional	gb|CM020576.1|	102740524	102741459	+
Mustela_erminea	GCA_009829155.1	OR	mammal_classII_or	functional	gb|CM020576.1|	102751061	102751996	+
Mustela_erminea	GCA_009829155.1	OR	mammal_classII_or	functional	gb|CM020576.1|	102921754	102922755	+
Mustela_erminea	GCA_009829155.1	OR	mammal_classII_or	functional	gb|CM020576.1|	102937770	102938708	+
Mustela_erminea	GCA_009829155.1	OR	mammal_classII_or	functional	gb|CM020577.1|	5803389	5802430	-
Mustela_erminea	GCA_009829155.1	OR	mammal_classII_or	functional	gb|CM020577.1|	5822871	5821927	-
Mustela_erminea	GCA_009829155.1	OR	mammal_classII_or	functional	gb|CM020577.1|	14927351	14926401	-
Mustela_erminea	GCA_009829155.1	OR	mammal_classII_or	functional	gb|CM020577.1|	76443615	76442677	-
Mustela_erminea	GCA_009829155.1	OR	mammal_classII_or	functional	gb|CM020577.1|	76458897	76457950	-
Mustela_erminea	GCA_009829155.1	OR	mammal_classII_or	functional	gb|CM020577.1|	76519076	76518129	-
Mustela_erminea	GCA_009829155.1	OR	mammal_classII_or	functional	gb|CM020577.1|	76432655	76433641	+
Mustela_erminea	GCA_009829155.1	OR	mammal_classII_or	functional	gb|CM020577.1|	76476467	76477408	+
Mustela_erminea	GCA_009829155.1	OR	mammal_classII_or	functional	gb|CM020577.1|	76510558	76511505	+
Mustela_erminea	GCA_009829155.1	OR	mammal_classII_or	functional	gb|CM020578.1|	10600058	10599117	-
Mustela_erminea	GCA_009829155.1	OR	mammal_classII_or	functional	gb|CM020578.1|	10618427	10617486	-
Mustela_erminea	GCA_009829155.1	OR	mammal_classII_or	functional	gb|CM020578.1|	10630413	10629481	-
Mustela_erminea	GCA_009829155.1	OR	mammal_classII_or	functional	gb|CM020578.1|	10698426	10697497	-
Mustela_erminea	GCA_009829155.1	OR	mammal_classII_or	functional	gb|CM020578.1|	10707259	10706327	-
Mustela_erminea	GCA_009829155.1	OR	mammal_classII_or	functional	gb|CM020578.1|	10717243	10716311	-
Mustela_erminea	GCA_009829155.1	OR	mammal_classII_or	functional	gb|CM020578.1|	10733172	10732240	-
Mustela_erminea	GCA_009829155.1	OR	mammal_classII_or	functional	gb|CM020578.1|	10744334	10743387	-
Mustela_erminea	GCA_009829155.1	OR	mammal_classII_or	functional	gb|CM020578.1|	10759632	10758700	-
Mustela_erminea	GCA_009829155.1	OR	mammal_classII_or	functional	gb|CM020578.1|	10804813	10803878	-
Mustela_erminea	GCA_009829155.1	OR	mammal_classII_or	functional	gb|CM020578.1|	10829738	10828797	-
Mustela_erminea	GCA_009829155.1	OR	mammal_classII_or	functional	gb|CM020578.1|	10843999	10843064	-
Mustela_erminea	GCA_009829155.1	OR	mammal_classII_or	functional	gb|CM020578.1|	10863979	10863026	-
Mustela_erminea	GCA_009829155.1	OR	mammal_classII_or	functional	gb|CM020578.1|	10899946	10898993	-
Mustela_erminea	GCA_009829155.1	OR	mammal_classII_or	functional	gb|CM020578.1|	10921040	10920087	-
Mustela_erminea	GCA_009829155.1	OR	mammal_classII_or	functional	gb|CM020578.1|	10960280	10959327	-
Mustela_erminea	GCA_009829155.1	OR	mammal_classII_or	functional	gb|CM020578.1|	11496307	11495339	-
Mustela_erminea	GCA_009829155.1	OR	mammal_classII_or	functional	gb|CM020578.1|	12328337	12327393	-
Mustela_erminea	GCA_009829155.1	OR	mammal_classII_or	functional	gb|CM020578.1|	12344961	12344017	-
Mustela_erminea	GCA_009829155.1	OR	mammal_classII_or	functional	gb|CM020578.1|	11118036	11119001	+
Mustela_erminea	GCA_009829155.1	OR	mammal_classII_or	functional	gb|CM020578.1|	11144051	11144992	+
Mustela_erminea	GCA_009829155.1	OR	mammal_classII_or	functional	gb|CM020578.1|	11526060	11527004	+
Mustela_erminea	GCA_009829155.1	OR	mammal_classII_or	functional	gb|CM020579.1|	11793310	11792327	-
Mustela_erminea	GCA_009829155.1	OR	mammal_classII_or	functional	gb|CM020579.1|	11800181	11799222	-
Mustela_erminea	GCA_009829155.1	OR	mammal_classII_or	functional	gb|CM020579.1|	11827357	11826515	-
Mustela_erminea	GCA_009829155.1	OR	mammal_classII_or	functional	gb|CM020579.1|	11845396	11844554	-
Mustela_erminea	GCA_009829155.1	OR	mammal_classII_or	functional	gb|CM020579.1|	11852494	11851658	-
Mustela_erminea	GCA_009829155.1	OR	mammal_classII_or	functional	gb|CM020579.1|	11864020	11863079	-
Mustela_erminea	GCA_009829155.1	OR	mammal_classII_or	functional	gb|CM020579.1|	11878534	11877605	-
Mustela_erminea	GCA_009829155.1	OR	mammal_classII_or	functional	gb|CM020579.1|	11905760	11904828	-
Mustela_erminea	GCA_009829155.1	OR	mammal_classII_or	functional	gb|CM020579.1|	11921344	11920412	-
Mustela_erminea	GCA_009829155.1	OR	mammal_classII_or	functional	gb|CM020579.1|	11936828	11935896	-
Mustela_erminea	GCA_009829155.1	OR	mammal_classII_or	functional	gb|CM020579.1|	11955372	11954395	-
Mustela_erminea	GCA_009829155.1	OR	mammal_classII_or	functional	gb|CM020579.1|	12008164	12007238	-
Mustela_erminea	GCA_009829155.1	OR	mammal_classII_or	functional	gb|CM020579.1|	12024531	12023599	-
Mustela_erminea	GCA_009829155.1	OR	mammal_classII_or	functional	gb|CM020579.1|	12036597	12035650	-
Mustela_erminea	GCA_009829155.1	OR	mammal_classII_or	functional	gb|CM020579.1|	12057680	12056727	-
Mustela_erminea	GCA_009829155.1	OR	mammal_classII_or	functional	gb|CM020579.1|	12064120	12063179	-
Mustela_erminea	GCA_009829155.1	OR	mammal_classII_or	functional	gb|CM020579.1|	12070451	12069510	-
Mustela_erminea	GCA_009829155.1	OR	mammal_classII_or	functional	gb|CM020579.1|	12090981	12090040	-
Mustela_erminea	GCA_009829155.1	OR	mammal_classII_or	functional	gb|CM020579.1|	12101643	12100702	-
Mustela_erminea	GCA_009829155.1	OR	mammal_classII_or	functional	gb|CM020579.1|	12121530	12120592	-
Mustela_erminea	GCA_009829155.1	OR	mammal_classII_or	functional	gb|CM020579.1|	12136912	12135980	-
Mustela_erminea	GCA_009829155.1	OR	mammal_classII_or	functional	gb|CM020579.1|	27082416	27081478	-
Mustela_erminea	GCA_009829155.1	OR	mammal_classII_or	functional	gb|CM020579.1|	27091883	27090930	-
Mustela_erminea	GCA_009829155.1	OR	mammal_classII_or	functional	gb|CM020579.1|	27218722	27217763	-
Mustela_erminea	GCA_009829155.1	OR	mammal_classII_or	functional	gb|CM020579.1|	27242889	27241837	-
Mustela_erminea	GCA_009829155.1	OR	mammal_classII_or	functional	gb|CM020579.1|	27310231	27309248	-
Mustela_erminea	GCA_009829155.1	OR	mammal_classII_or	functional	gb|CM020579.1|	35345366	35344422	-
Mustela_erminea	GCA_009829155.1	OR	mammal_classII_or	functional	gb|CM020579.1|	11986347	11987354	+
Mustela_erminea	GCA_009829155.1	OR	mammal_classII_or	functional	gb|CM020579.1|	12001630	12002613	+
Mustela_erminea	GCA_009829155.1	OR	mammal_classII_or	functional	gb|CM020579.1|	12082205	12083146	+
Mustela_erminea	GCA_009829155.1	OR	mammal_classII_or	functional	gb|CM020579.1|	12181572	12182501	+
Mustela_erminea	GCA_009829155.1	OR	mammal_classII_or	functional	gb|CM020579.1|	21632474	21633424	+
Mustela_erminea	GCA_009829155.1	OR	mammal_classII_or	functional	gb|CM020579.1|	27181822	27182823	+
Mustela_erminea	GCA_009829155.1	OR	mammal_classII_or	functional	gb|CM020579.1|	27195952	27196908	+
Mustela_erminea	GCA_009829155.1	OR	mammal_classII_or	functional	gb|CM020579.1|	27212264	27213223	+
Mustela_erminea	GCA_009829155.1	OR	mammal_classII_or	functional	gb|CM020579.1|	27261871	27262824	+
Mustela_erminea	GCA_009829155.1	OR	mammal_classII_or	functional	gb|CM020579.1|	27286741	27287697	+
Mustela_erminea	GCA_009829155.1	OR	mammal_classII_or	functional	gb|CM020579.1|	35355688	35356644	+
Mustela_erminea	GCA_009829155.1	OR	mammal_classII_or	functional	gb|CM020579.1|	35361947	35362903	+
Mustela_erminea	GCA_009829155.1	OR	mammal_classII_or	functional	gb|CM020579.1|	35375468	35376427	+
Mustela_erminea	GCA_009829155.1	OR	mammal_classII_or	functional	gb|CM020579.1|	35384364	35385323	+
Mustela_erminea	GCA_009829155.1	OR	mammal_classII_or	functional	gb|CM020579.1|	35397908	35398867	+
Mustela_erminea	GCA_009829155.1	OR	mammal_classII_or	functional	gb|CM020579.1|	35418749	35419708	+
Mustela_erminea	GCA_009829155.1	OR	mammal_classII_or	functional	gb|CM020579.1|	35445057	35446007	+
Mustela_erminea	GCA_009829155.1	OR	mammal_classII_or	functional	gb|CM020579.1|	35472483	35473442	+
Mustela_erminea	GCA_009829155.1	OR	mammal_classII_or	functional	gb|CM020579.1|	35493440	35494399	+
Mustela_erminea	GCA_009829155.1	OR	mammal_classII_or	functional	gb|CM020579.1|	35515222	35516187	+
Mustela_erminea	GCA_009829155.1	OR	mammal_classII_or	functional	gb|CM020579.1|	35535537	35536496	+
Mustela_erminea	GCA_009829155.1	OR	mammal_classII_or	functional	gb|CM020579.1|	35586907	35588019	+
Mustela_erminea	GCA_009829155.1	OR	mammal_classII_or	functional	gb|CM020579.1|	35596531	35597604	+
Mustela_erminea	GCA_009829155.1	OR	mammal_classII_or	functional	gb|CM020581.1|	53222075	53223061	+
Mustela_erminea	GCA_009829155.1	OR	mammal_classII_or	functional	gb|CM020581.1|	53232835	53233779	+
Mustela_erminea	GCA_009829155.1	OR	mammal_classII_or	functional	gb|CM020581.1|	53242489	53243442	+
Mustela_erminea	GCA_009829155.1	OR	mammal_classII_or	functional	gb|CM020581.1|	53306214	53307200	+
Mustela_erminea	GCA_009829155.1	OR	mammal_classII_or	functional	gb|CM020581.1|	53334348	53335313	+
Mustela_erminea	GCA_009829155.1	OR	mammal_classII_or	functional	gb|CM020581.1|	53447965	53448918	+
Mustela_erminea	GCA_009829155.1	OR	mammal_classII_or	functional	gb|CM020581.1|	91908026	91909066	+
Mustela_erminea	GCA_009829155.1	OR	mammal_classII_or	functional	gb|CM020581.1|	53351207	53350245	-
Mustela_erminea	GCA_009829155.1	OR	mammal_classII_or	functional	gb|CM020581.1|	53408863	53407904	-
Mustela_erminea	GCA_009829155.1	OR	mammal_classII_or	functional	gb|CM020581.1|	53433148	53432156	-
Mustela_erminea	GCA_009829155.1	OR	mammal_classII_or	functional	gb|CM020581.1|	53466490	53465546	-
Mustela_erminea	GCA_009829155.1	OR	mammal_classII_or	functional	gb|CM020581.1|	53508799	53507861	-
Mustela_erminea	GCA_009829155.1	OR	mammal_classII_or	functional	gb|CM020581.1|	53532844	53531882	-
Mustela_erminea	GCA_009829155.1	OR	mammal_classII_or	functional	gb|CM020581.1|	53557558	53556596	-
Mustela_erminea	GCA_009829155.1	OR	mammal_classII_or	functional	gb|CM020581.1|	53571282	53570338	-
Mustela_erminea	GCA_009829155.1	OR	mammal_classII_or	functional	gb|CM020581.1|	91883952	91882915	-
Mustela_erminea	GCA_009829155.1	OR	mammal_classII_or	functional	gb|CM020581.1|	91940060	91939104	-
Mustela_erminea	GCA_009829155.1	OR	mammal_classII_or	functional	gb|CM020581.1|	91978763	91977831	-
Mustela_erminea	GCA_009829155.1	OR	mammal_classII_or	functional	gb|CM020581.1|	91999016	91998108	-
Mustela_erminea	GCA_009829155.1	OR	mammal_classII_or	functional	gb|CM020584.1|	66626574	66625645	-
Mustela_erminea	GCA_009829155.1	OR	mammal_classII_or	functional	gb|CM020584.1|	66635872	66634856	-
Mustela_erminea	GCA_009829155.1	OR	mammal_classII_or	functional	gb|CM020584.1|	66670715	66669786	-
Mustela_erminea	GCA_009829155.1	OR	mammal_classII_or	functional	gb|CM020584.1|	66696056	66695124	-
Mustela_erminea	GCA_009829155.1	OR	mammal_classII_or	functional	gb|CM020584.1|	67042968	67042009	-
Mustela_erminea	GCA_009829155.1	OR	mammal_classII_or	functional	gb|CM020584.1|	67172684	67171743	-
Mustela_erminea	GCA_009829155.1	OR	mammal_classII_or	functional	gb|CM020584.1|	67242938	67241973	-
Mustela_erminea	GCA_009829155.1	OR	mammal_classII_or	functional	gb|CM020584.1|	67250709	67249768	-
Mustela_erminea	GCA_009829155.1	OR	mammal_classII_or	functional	gb|CM020584.1|	67284074	67283133	-
Mustela_erminea	GCA_009829155.1	OR	mammal_classII_or	functional	gb|CM020584.1|	67291717	67290776	-
Mustela_erminea	GCA_009829155.1	OR	mammal_classII_or	functional	gb|CM020584.1|	67324883	67323942	-
Mustela_erminea	GCA_009829155.1	OR	mammal_classII_or	functional	gb|CM020584.1|	67332522	67331581	-
Mustela_erminea	GCA_009829155.1	OR	mammal_classII_or	functional	gb|CM020584.1|	66717349	66718386	+
Mustela_erminea	GCA_009829155.1	OR	mammal_classII_or	functional	gb|CM020584.1|	66749737	66750669	+
Mustela_erminea	GCA_009829155.1	OR	mammal_classII_or	functional	gb|CM020584.1|	66999957	67000901	+
Mustela_erminea	GCA_009829155.1	OR	mammal_classII_or	functional	gb|CM020584.1|	67007281	67008225	+
Mustela_erminea	GCA_009829155.1	OR	mammal_classII_or	functional	gb|CM020584.1|	67023432	67024385	+
Mustela_erminea	GCA_009829155.1	OR	mammal_classII_or	functional	gb|CM020584.1|	67031939	67032877	+
Mustela_erminea	GCA_009829155.1	OR	mammal_classII_or	functional	gb|CM020584.1|	67053945	67054895	+
Mustela_erminea	GCA_009829155.1	OR	mammal_classII_or	functional	gb|CM020584.1|	67065061	67066035	+
Mustela_erminea	GCA_009829155.1	OR	mammal_classII_or	functional	gb|CM020584.1|	67092632	67093597	+
Mustela_erminea	GCA_009829155.1	OR	mammal_classII_or	functional	gb|CM020584.1|	67186049	67187002	+
Mustela_erminea	GCA_009829155.1	OR	mammal_classII_or	functional	gb|CM020584.1|	67203954	67204907	+
Mustela_erminea	GCA_009829155.1	OR	mammal_classII_or	functional	gb|CM020584.1|	67214094	67215071	+
Mustela_erminea	GCA_009829155.1	OR	mammal_classII_or	functional	gb|CM020584.1|	67349077	67350021	+
Mustela_erminea	GCA_009829155.1	OR	mammal_classII_or	functional	gb|CM020584.1|	67362830	67363774	+
Mustela_erminea	GCA_009829155.1	OR	mammal_classII_or	functional	gb|CM020584.1|	67380190	67381143	+
Mustela_erminea	GCA_009829155.1	OR	mammal_classII_or	functional	gb|CM020585.1|	10664055	10665011	+
Mustela_erminea	GCA_009829155.1	OR	mammal_classII_or	functional	gb|CM020585.1|	15214404	15215351	+
Mustela_erminea	GCA_009829155.1	OR	mammal_classII_or	functional	gb|CM020585.1|	15227393	15228340	+
Mustela_erminea	GCA_009829155.1	OR	mammal_classII_or	functional	gb|CM020585.1|	15240226	15241173	+
Mustela_erminea	GCA_009829155.1	OR	mammal_classII_or	functional	gb|CM020585.1|	15315718	15316671	+
Mustela_erminea	GCA_009829155.1	OR	mammal_classII_or	functional	gb|CM020585.1|	15378295	15379224	+
Mustela_erminea	GCA_009829155.1	OR	mammal_classII_or	functional	gb|CM020585.1|	15390985	15392043	+
Mustela_erminea	GCA_009829155.1	OR	mammal_classII_or	functional	gb|CM020585.1|	15432729	15433700	+
Mustela_erminea	GCA_009829155.1	OR	mammal_classII_or	functional	gb|CM020585.1|	15482005	15482979	+
Mustela_erminea	GCA_009829155.1	OR	mammal_classII_or	functional	gb|CM020585.1|	10670671	10669727	-
Mustela_erminea	GCA_009829155.1	OR	mammal_classII_or	functional	gb|CM020585.1|	10722033	10721086	-
Mustela_erminea	GCA_009829155.1	OR	mammal_classII_or	functional	gb|CM020585.1|	10806087	10805026	-
Mustela_erminea	GCA_009829155.1	OR	mammal_classII_or	functional	gb|CM020585.1|	15252574	15251612	-
Mustela_erminea	GCA_009829155.1	OR	mammal_classII_or	functional	gb|CM020585.1|	15291367	15290324	-
Mustela_erminea	GCA_009829155.1	OR	mammal_classII_or	functional	gb|CM020585.1|	15454100	15453150	-
Mustela_erminea	GCA_009829155.1	OR	mammal_classII_or	functional	gb|CM020585.1|	29543487	29542543	-
Mustela_erminea	GCA_009829155.1	OR	mammal_classII_or	functional	gb|CM020585.1|	29557733	29556789	-
Mustela_erminea	GCA_009829155.1	OR	mammal_classII_or	functional	gb|CM020585.1|	29569315	29568380	-
Mustela_erminea	GCA_009829155.1	OR	mammal_classII_or	functional	gb|CM020585.1|	29578494	29577559	-
Mustela_erminea	GCA_009829155.1	OR	mammal_classII_or	functional	gb|CM020586.1|	12012362	12013348	+
Mustela_erminea	GCA_009829155.1	OR	mammal_classII_or	functional	gb|CM020586.1|	12114804	12115766	+
Mustela_erminea	GCA_009829155.1	OR	mammal_classII_or	functional	gb|CM020586.1|	12125132	12126076	+
Mustela_erminea	GCA_009829155.1	OR	mammal_classII_or	functional	gb|CM020586.1|	12185201	12186127	+
Mustela_erminea	GCA_009829155.1	OR	mammal_classII_or	functional	gb|CM020586.1|	12133865	12132888	-
Mustela_erminea	GCA_009829155.1	OR	mammal_classII_or	functional	gb|CM020586.1|	12144302	12143343	-
Mustela_erminea	GCA_009829155.1	OR	mammal_classII_or	functional	gb|CM020586.1|	12156051	12155062	-
Mustela_erminea	GCA_009829155.1	OR	mammal_classII_or	functional	gb|CM020587.1|	21441396	21440458	-
Mustela_erminea	GCA_009829155.1	OR	mammal_classII_or	functional	gb|CM020587.1|	21596717	21595764	-
Mustela_erminea	GCA_009829155.1	OR	mammal_classII_or	functional	gb|CM020587.1|	21605071	21604136	-
Mustela_erminea	GCA_009829155.1	OR	mammal_classII_or	functional	gb|CM020587.1|	21613117	21612179	-
Mustela_erminea	GCA_009829155.1	OR	mammal_classII_or	functional	gb|CM020587.1|	28755758	28754781	-
Mustela_erminea	GCA_009829155.1	OR	mammal_classII_or	functional	gb|CM020587.1|	31059757	31058810	-
Mustela_erminea	GCA_009829155.1	OR	mammal_classII_or	functional	gb|CM020587.1|	31381392	31380448	-
Mustela_erminea	GCA_009829155.1	OR	mammal_classII_or	functional	gb|CM020588.1|	39983944	39984900	+
Mustela_erminea	GCA_009829155.1	OR	mammal_classII_or	functional	gb|CM020588.1|	40137234	40138178	+
Mustela_erminea	GCA_009829155.1	OR	mammal_classII_or	functional	gb|CM020588.1|	39997134	39996211	-
Mustela_erminea	GCA_009829155.1	OR	mammal_classII_or	functional	gb|CM020588.1|	40076915	40075950	-
Mustela_erminea	GCA_009829155.1	OR	mammal_classII_or	functional	gb|CM020588.1|	40092929	40091862	-
Mustela_erminea	GCA_009829155.1	OR	mammal_classII_or	functional	gb|CM020588.1|	40152573	40151506	-
Mustela_erminea	GCA_009829155.1	OR	mammal_classII_or	functional	gb|CM020589.1|	110608649	110607720	-
Mustela_erminea	GCA_009829155.1	OR	mammal_classII_or	functional	gb|CM020589.1|	129123609	129122647	-
Mustela_erminea	GCA_009829155.1	OR	mammal_classII_or	functional	gb|CM020589.1|	110783693	110784619	+
Mustela_erminea	GCA_009829155.1	OR	mammal_classII_or	functional	gb|CM020589.1|	129105344	129106279	+
Mustela_erminea	GCA_009829155.1	OR	mammal_classII_or	functional	gb|CM020589.1|	129151135	129152073	+
Mustela_erminea	GCA_009829155.1	V1R	mammal_v1r	functional	gb|CM020570.1|	3559790	3560728	+
Mustela_erminea	GCA_009829155.1	V1R	mammal_v1r	functional	gb|CM020570.1|	4186372	4187301	+
Mustela_erminea	GCA_009829155.1	V1R	mammal_v1r	functional	gb|CM020570.1|	12435071	12434151	-
Mustela_erminea	GCA_009829155.1	V1R	mammal_v1r	functional	gb|CM020571.1|	148602337	148601396	-
Mustela_erminea	GCA_009829155.1	V1R	mammal_v1r	functional	gb|CM020571.1|	148618470	148619369	+
Mustela_erminea	GCA_009829155.1	V1R	mammal_v1r	functional	gb|CM020586.1|	7058066	7059007	+
Mustela_erminea	GCA_009829155.1	V1R	mammal_v1r	functional	gb|CM020586.1|	7095702	7096724	+
Mustela_erminea	GCA_009829155.1	V1R	mammal_v1r	functional	gb|CM020586.1|	7319675	7320595	+
Mustela_erminea	GCA_009829155.1	V1R	mammal_v1r	ps	gb|CM020570.1|	12412864	12413773	+
Mustela_erminea	GCA_009829155.1	V1R	mammal_v1r	ps	gb|CM020586.1|	7029978	7028974	-
Mustela_erminea	GCA_009829155.1	V1R	mammal_v1r	ps	gb|CM020586.1|	7184847	7183828	-
Mustela_erminea	GCA_009829155.1	V1R	mammal_v1r	ps	gb|CM020586.1|	7337176	7336151	-
Mustela_erminea	GCA_009829155.1	V1R	mammal_v1r	ps	gb|CM020586.1|	7394781	7393816	-
Mustela_erminea	GCA_009829155.1	V1R	mammal_v1r	ps	gb|CM020586.1|	7612413	7612018	-
Mustela_erminea	GCA_009829155.1	V1R	mammal_v1r	ps	gb|CM020586.1|	8962046	8961190	-
Mustela_erminea	GCA_009829155.1	V1R	mammal_v1r	ps	gb|CM020586.1|	9684132	9683224	-
Mustela_erminea	GCA_009829155.1	V1R	mammal_v1r	ps	gb|CM020586.1|	12791377	12790382	-
Mustela_erminea	GCA_009829155.1	V1R	mammal_v1r	ps	gb|CM020586.1|	12826834	12825892	-
Mustela_erminea	GCA_009829155.1	V1R	mammal_v1r	ps	gb|CM020586.1|	7070178	7071158	+
Mustela_erminea	GCA_009829155.1	V1R	mammal_v1r	ps	gb|CM020586.1|	7207324	7208319	+
Mustela_erminea	GCA_009829155.1	V1R	mammal_v1r	ps	gb|CM020586.1|	7385111	7386076	+
Mustela_erminea	GCA_009829155.1	V1R	mammal_v1r	ps	gb|CM020586.1|	15043251	15044159	+
Mustela_erminea	GCA_009829155.1	V2R	mammal_v2r	functional	gb|CM020577.1|	105620735	105618540	-
Mustela_erminea	GCA_009829155.1	T2R	mammal_t2r	functional	gb|CM020570.1|	156976501	156977397	+
Mustela_erminea	GCA_009829155.1	T2R	mammal_t2r	functional	gb|CM020573.1|	54614564	54613626	-
Mustela_erminea	GCA_009829155.1	T2R	mammal_t2r	functional	gb|CM020573.1|	54633135	54632164	-
Mustela_erminea	GCA_009829155.1	T2R	mammal_t2r	functional	gb|CM020573.1|	54653587	54652652	-
Mustela_erminea	GCA_009829155.1	T2R	mammal_t2r	functional	gb|CM020573.1|	54671418	54670495	-
Mustela_erminea	GCA_009829155.1	T2R	mammal_t2r	functional	gb|CM020573.1|	54694408	54693497	-
Mustela_erminea	GCA_009829155.1	T2R	mammal_t2r	functional	gb|CM020573.1|	54733420	54732485	-
Mustela_erminea	GCA_009829155.1	T2R	mammal_t2r	functional	gb|CM020573.1|	54742030	54741059	-
Mustela_erminea	GCA_009829155.1	T2R	mammal_t2r	functional	gb|CM020578.1|	12261965	12262969	+
Mustela_erminea	GCA_009829155.1	T2R	mammal_t2r	functional	gb|CM020578.1|	12431747	12430860	-
Mustela_erminea	GCA_009829155.1	T2R	mammal_t2r	functional	gb|CM020578.1|	12439791	12438889	-
Mustela_erminea	GCA_009829155.1	T2R	mammal_t2r	functional	gb|CM020578.1|	12448383	12447433	-
Mustela_erminea	GCA_009829155.1	T2R	mammal_t2r	functional	gb|CM020578.1|	61595499	61594585	-
Mustela_erminea	GCA_009829155.1	T2R	mammal_t2r	ps	gb|CM020573.1|	54619206	54618290	-
Mustela_erminea	GCA_009829155.1	T2R	mammal_t2r	ps	gb|CM020573.1|	54622049	54621126	-
Mustela_erminea	GCA_009829155.1	T2R	mammal_t2r	ps	gb|CM020578.1|	11364877	11364356	-
Mustela_erminea	GCA_009829155.1	T2R	mammal_t2r	ps	gb|CM020578.1|	11389594	11388642	-
Procyon_lotor	GCA_015708975.1	OR	mammal_classI_or	ps	gb|JAABKC010000193.1|	76131	75226	-
Procyon_lotor	GCA_015708975.1	OR	mammal_classI_or	ps	gb|JAABKC010001292.1|	32602	33537	+
Procyon_lotor	GCA_015708975.1	OR	mammal_classI_or	ps	gb|JAABKC010001687.1|	69537	68595	-
Procyon_lotor	GCA_015708975.1	OR	mammal_classI_or	ps	gb|JAABKC010001687.1|	30192	30819	+
Procyon_lotor	GCA_015708975.1	OR	mammal_classI_or	ps	gb|JAABKC010001892.1|	71694	70786	-
Procyon_lotor	GCA_015708975.1	OR	mammal_classI_or	ps	gb|JAABKC010001892.1|	154030	153515	-
Procyon_lotor	GCA_015708975.1	OR	mammal_classI_or	ps	gb|JAABKC010001892.1|	240256	240699	+
Procyon_lotor	GCA_015708975.1	OR	mammal_classI_or	ps	gb|JAABKC010002729.1|	35966	35214	-
Procyon_lotor	GCA_015708975.1	OR	mammal_classI_or	ps	gb|JAABKC010003001.1|	28231	28917	+
Procyon_lotor	GCA_015708975.1	OR	mammal_classI_or	ps	gb|JAABKC010003529.1|	98536	99351	+
Procyon_lotor	GCA_015708975.1	OR	mammal_classI_or	ps	gb|JAABKC010003529.1|	127335	127959	+
Procyon_lotor	GCA_015708975.1	OR	mammal_classI_or	ps	gb|JAABKC010004747.1|	46770	47156	+
Procyon_lotor	GCA_015708975.1	OR	mammal_classI_or	ps	gb|JAABKC010004747.1|	174772	175788	+
Procyon_lotor	GCA_015708975.1	OR	mammal_classI_or	ps	gb|JAABKC010004747.1|	237865	238797	+
Procyon_lotor	GCA_015708975.1	OR	mammal_classI_or	ps	gb|JAABKC010005284.1|	48103	47175	-
Procyon_lotor	GCA_015708975.1	OR	mammal_classI_or	ps	gb|JAABKC010005284.1|	117726	117343	-
Procyon_lotor	GCA_015708975.1	OR	mammal_classI_or	ps	gb|JAABKC010010067.1|	8668	9255	+
Procyon_lotor	GCA_015708975.1	OR	mammal_classI_or	ps	gb|JAABKC010015479.1|	13215	13760	+
Procyon_lotor	GCA_015708975.1	OR	mammal_classII_or	ps	gb|JAABKC010000094.1|	8889	9287	+
Procyon_lotor	GCA_015708975.1	OR	mammal_classII_or	ps	gb|JAABKC010000094.1|	159374	160150	+
Procyon_lotor	GCA_015708975.1	OR	mammal_classII_or	ps	gb|JAABKC010000094.1|	166710	167441	+
Procyon_lotor	GCA_015708975.1	OR	mammal_classII_or	ps	gb|JAABKC010000186.1|	280892	279831	-
Procyon_lotor	GCA_015708975.1	OR	mammal_classII_or	ps	gb|JAABKC010000186.1|	298228	297301	-
Procyon_lotor	GCA_015708975.1	OR	mammal_classII_or	ps	gb|JAABKC010000186.1|	352496	351885	-
Procyon_lotor	GCA_015708975.1	OR	mammal_classII_or	ps	gb|JAABKC010000186.1|	149406	150395	+
Procyon_lotor	GCA_015708975.1	OR	mammal_classII_or	ps	gb|JAABKC010000688.1|	6937306	6936283	-
Procyon_lotor	GCA_015708975.1	OR	mammal_classII_or	ps	gb|JAABKC010000736.1|	106824	107303	+
Procyon_lotor	GCA_015708975.1	OR	mammal_classII_or	ps	gb|JAABKC010000736.1|	158642	159385	+
Procyon_lotor	GCA_015708975.1	OR	mammal_classII_or	ps	gb|JAABKC010000793.1|	444382	445326	+
Procyon_lotor	GCA_015708975.1	OR	mammal_classII_or	ps	gb|JAABKC010000797.1|	81929	82903	+
Procyon_lotor	GCA_015708975.1	OR	mammal_classII_or	ps	gb|JAABKC010000797.1|	56775	56140	-
Procyon_lotor	GCA_015708975.1	OR	mammal_classII_or	ps	gb|JAABKC010000802.1|	14663	13688	-
Procyon_lotor	GCA_015708975.1	OR	mammal_classII_or	ps	gb|JAABKC010001176.1|	116082	117062	+
Procyon_lotor	GCA_015708975.1	OR	mammal_classII_or	ps	gb|JAABKC010001176.1|	240307	241227	+
Procyon_lotor	GCA_015708975.1	OR	mammal_classII_or	ps	gb|JAABKC010001379.1|	5759	6691	+
Procyon_lotor	GCA_015708975.1	OR	mammal_classII_or	ps	gb|JAABKC010001525.1|	1035026	1034604	-
Procyon_lotor	GCA_015708975.1	OR	mammal_classII_or	ps	gb|JAABKC010001689.1|	981435	980809	-
Procyon_lotor	GCA_015708975.1	OR	mammal_classII_or	ps	gb|JAABKC010001689.1|	999349	998770	-
Procyon_lotor	GCA_015708975.1	OR	mammal_classII_or	ps	gb|JAABKC010001723.1|	169253	168247	-
Procyon_lotor	GCA_015708975.1	OR	mammal_classII_or	ps	gb|JAABKC010001848.1|	12923	13881	+
Procyon_lotor	GCA_015708975.1	OR	mammal_classII_or	ps	gb|JAABKC010002110.1|	34915	33956	-
Procyon_lotor	GCA_015708975.1	OR	mammal_classII_or	ps	gb|JAABKC010002261.1|	8107	8691	+
Procyon_lotor	GCA_015708975.1	OR	mammal_classII_or	ps	gb|JAABKC010002261.1|	67722	68660	+
Procyon_lotor	GCA_015708975.1	OR	mammal_classII_or	ps	gb|JAABKC010002261.1|	83369	82950	-
Procyon_lotor	GCA_015708975.1	OR	mammal_classII_or	ps	gb|JAABKC010002387.1|	5257	6171	+
Procyon_lotor	GCA_015708975.1	OR	mammal_classII_or	ps	gb|JAABKC010002387.1|	161043	160246	-
Procyon_lotor	GCA_015708975.1	OR	mammal_classII_or	ps	gb|JAABKC010002478.1|	25904	26383	+
Procyon_lotor	GCA_015708975.1	OR	mammal_classII_or	ps	gb|JAABKC010002695.1|	25758	26570	+
Procyon_lotor	GCA_015708975.1	OR	mammal_classII_or	ps	gb|JAABKC010002829.1|	172361	173326	+
Procyon_lotor	GCA_015708975.1	OR	mammal_classII_or	ps	gb|JAABKC010002947.1|	270691	271716	+
Procyon_lotor	GCA_015708975.1	OR	mammal_classII_or	ps	gb|JAABKC010002947.1|	276769	277446	+
Procyon_lotor	GCA_015708975.1	OR	mammal_classII_or	ps	gb|JAABKC010002947.1|	245800	245327	-
Procyon_lotor	GCA_015708975.1	OR	mammal_classII_or	ps	gb|JAABKC010002947.1|	256490	256035	-
Procyon_lotor	GCA_015708975.1	OR	mammal_classII_or	ps	gb|JAABKC010003012.1|	2	385	+
Procyon_lotor	GCA_015708975.1	OR	mammal_classII_or	ps	gb|JAABKC010003012.1|	85113	86101	+
Procyon_lotor	GCA_015708975.1	OR	mammal_classII_or	ps	gb|JAABKC010003029.1|	17424	16452	-
Procyon_lotor	GCA_015708975.1	OR	mammal_classII_or	ps	gb|JAABKC010003356.1|	74291	74863	+
Procyon_lotor	GCA_015708975.1	OR	mammal_classII_or	ps	gb|JAABKC010003360.1|	26869	27441	+
Procyon_lotor	GCA_015708975.1	OR	mammal_classII_or	ps	gb|JAABKC010003360.1|	40531	41139	+
Procyon_lotor	GCA_015708975.1	OR	mammal_classII_or	ps	gb|JAABKC010003365.1|	310259	309249	-
Procyon_lotor	GCA_015708975.1	OR	mammal_classII_or	ps	gb|JAABKC010003438.1|	443201	442205	-
Procyon_lotor	GCA_015708975.1	OR	mammal_classII_or	ps	gb|JAABKC010003508.1|	12040	11061	-
Procyon_lotor	GCA_015708975.1	OR	mammal_classII_or	ps	gb|JAABKC010003954.1|	5133	4360	-
Procyon_lotor	GCA_015708975.1	OR	mammal_classII_or	ps	gb|JAABKC010004297.1|	46137	46553	+
Procyon_lotor	GCA_015708975.1	OR	mammal_classII_or	ps	gb|JAABKC010004352.1|	2819	3376	+
Procyon_lotor	GCA_015708975.1	OR	mammal_classII_or	ps	gb|JAABKC010004698.1|	98839	99777	+
Procyon_lotor	GCA_015708975.1	OR	mammal_classII_or	ps	gb|JAABKC010004728.1|	147472	146511	-
Procyon_lotor	GCA_015708975.1	OR	mammal_classII_or	ps	gb|JAABKC010004881.1|	28692	27712	-
Procyon_lotor	GCA_015708975.1	OR	mammal_classII_or	ps	gb|JAABKC010005219.1|	35008	35944	+
Procyon_lotor	GCA_015708975.1	OR	mammal_classII_or	ps	gb|JAABKC010005397.1|	50011	50757	+
Procyon_lotor	GCA_015708975.1	OR	mammal_classII_or	ps	gb|JAABKC010005491.1|	994	290	-
Procyon_lotor	GCA_015708975.1	OR	mammal_classII_or	ps	gb|JAABKC010005996.1|	50506	51451	+
Procyon_lotor	GCA_015708975.1	OR	mammal_classII_or	ps	gb|JAABKC010006821.1|	7761	6845	-
Procyon_lotor	GCA_015708975.1	OR	mammal_classII_or	ps	gb|JAABKC010007295.1|	399	1	-
Procyon_lotor	GCA_015708975.1	OR	mammal_classII_or	ps	gb|JAABKC010008135.1|	52430	51963	-
Procyon_lotor	GCA_015708975.1	OR	mammal_classII_or	ps	gb|JAABKC010009418.1|	20005	19616	-
Procyon_lotor	GCA_015708975.1	OR	mammal_classII_or	ps	gb|JAABKC010010545.1|	6268	7216	+
Procyon_lotor	GCA_015708975.1	OR	mammal_classII_or	ps	gb|JAABKC010012116.1|	10886	10335	-
Procyon_lotor	GCA_015708975.1	OR	mammal_classII_or	ps	gb|JAABKC010013302.1|	6275	6893	+
Procyon_lotor	GCA_015708975.1	OR	mammal_classII_or	ps	gb|JAABKC010016691.1|	6086	5044	-
Procyon_lotor	GCA_015708975.1	OR	mammal_classII_or	ps	gb|JAABKC010020449.1|	7231	6176	-
Procyon_lotor	GCA_015708975.1	OR	mammal_classII_or	ps	gb|JAABKC010022227.1|	2388	1714	-
Procyon_lotor	GCA_015708975.1	OR	mammal_classII_or	ps	gb|JAABKC010027866.1|	9511	10053	+
Procyon_lotor	GCA_015708975.1	OR	mammal_classII_or	ps	gb|JAABKC010048638.1|	280989	280453	-
Procyon_lotor	GCA_015708975.1	OR	mammal_classII_or	ps	gb|JAABKC010048638.1|	319244	319825	+
Procyon_lotor	GCA_015708975.1	OR	mammal_classII_or	ps	gb|JAABKC010049070.1|	2626	3006	+
Procyon_lotor	GCA_015708975.1	OR	mammal_classI_or	functional	gb|JAABKC010000193.1|	14897	13953	-
Procyon_lotor	GCA_015708975.1	OR	mammal_classI_or	functional	gb|JAABKC010000193.1|	144003	145007	+
Procyon_lotor	GCA_015708975.1	OR	mammal_classI_or	functional	gb|JAABKC010000877.1|	10801	11757	+
Procyon_lotor	GCA_015708975.1	OR	mammal_classI_or	functional	gb|JAABKC010000877.1|	19036	19977	+
Procyon_lotor	GCA_015708975.1	OR	mammal_classI_or	functional	gb|JAABKC010000877.1|	45727	46662	+
Procyon_lotor	GCA_015708975.1	OR	mammal_classI_or	functional	gb|JAABKC010000877.1|	76501	77454	+
Procyon_lotor	GCA_015708975.1	OR	mammal_classI_or	functional	gb|JAABKC010000877.1|	111449	112417	+
Procyon_lotor	GCA_015708975.1	OR	mammal_classI_or	functional	gb|JAABKC010000877.1|	30171	29233	-
Procyon_lotor	GCA_015708975.1	OR	mammal_classI_or	functional	gb|JAABKC010000877.1|	53649	52612	-
Procyon_lotor	GCA_015708975.1	OR	mammal_classI_or	functional	gb|JAABKC010000877.1|	62506	61556	-
Procyon_lotor	GCA_015708975.1	OR	mammal_classI_or	functional	gb|JAABKC010000877.1|	83256	82300	-
Procyon_lotor	GCA_015708975.1	OR	mammal_classI_or	functional	gb|JAABKC010000877.1|	128141	127191	-
Procyon_lotor	GCA_015708975.1	OR	mammal_classI_or	functional	gb|JAABKC010001292.1|	10892	11770	+
Procyon_lotor	GCA_015708975.1	OR	mammal_classI_or	functional	gb|JAABKC010001292.1|	48856	49824	+
Procyon_lotor	GCA_015708975.1	OR	mammal_classI_or	functional	gb|JAABKC010001687.1|	16273	15311	-
Procyon_lotor	GCA_015708975.1	OR	mammal_classI_or	functional	gb|JAABKC010001687.1|	76000	75032	-
Procyon_lotor	GCA_015708975.1	OR	mammal_classI_or	functional	gb|JAABKC010001687.1|	61662	62639	+
Procyon_lotor	GCA_015708975.1	OR	mammal_classI_or	functional	gb|JAABKC010001687.1|	111904	112866	+
Procyon_lotor	GCA_015708975.1	OR	mammal_classI_or	functional	gb|JAABKC010001892.1|	5972	5004	-
Procyon_lotor	GCA_015708975.1	OR	mammal_classI_or	functional	gb|JAABKC010001892.1|	14094	13105	-
Procyon_lotor	GCA_015708975.1	OR	mammal_classI_or	functional	gb|JAABKC010001892.1|	40410	39433	-
Procyon_lotor	GCA_015708975.1	OR	mammal_classI_or	functional	gb|JAABKC010001892.1|	53173	52223	-
Procyon_lotor	GCA_015708975.1	OR	mammal_classI_or	functional	gb|JAABKC010001892.1|	63811	62837	-
Procyon_lotor	GCA_015708975.1	OR	mammal_classI_or	functional	gb|JAABKC010001892.1|	187860	186880	-
Procyon_lotor	GCA_015708975.1	OR	mammal_classI_or	functional	gb|JAABKC010001892.1|	286062	285106	-
Procyon_lotor	GCA_015708975.1	OR	mammal_classI_or	functional	gb|JAABKC010001892.1|	342359	341421	-
Procyon_lotor	GCA_015708975.1	OR	mammal_classI_or	functional	gb|JAABKC010001892.1|	385500	384547	-
Procyon_lotor	GCA_015708975.1	OR	mammal_classI_or	functional	gb|JAABKC010001892.1|	393732	392824	-
Procyon_lotor	GCA_015708975.1	OR	mammal_classI_or	functional	gb|JAABKC010001892.1|	29031	29966	+
Procyon_lotor	GCA_015708975.1	OR	mammal_classI_or	functional	gb|JAABKC010001892.1|	203973	204929	+
Procyon_lotor	GCA_015708975.1	OR	mammal_classI_or	functional	gb|JAABKC010001892.1|	233731	234669	+
Procyon_lotor	GCA_015708975.1	OR	mammal_classI_or	functional	gb|JAABKC010001892.1|	250585	251604	+
Procyon_lotor	GCA_015708975.1	OR	mammal_classI_or	functional	gb|JAABKC010001892.1|	307416	308363	+
Procyon_lotor	GCA_015708975.1	OR	mammal_classI_or	functional	gb|JAABKC010001892.1|	316445	317389	+
Procyon_lotor	GCA_015708975.1	OR	mammal_classI_or	functional	gb|JAABKC010001892.1|	331873	332817	+
Procyon_lotor	GCA_015708975.1	OR	mammal_classI_or	functional	gb|JAABKC010001892.1|	354457	355401	+
Procyon_lotor	GCA_015708975.1	OR	mammal_classI_or	functional	gb|JAABKC010001892.1|	361925	362908	+
Procyon_lotor	GCA_015708975.1	OR	mammal_classI_or	functional	gb|JAABKC010002292.1|	902	1861	+
Procyon_lotor	GCA_015708975.1	OR	mammal_classI_or	functional	gb|JAABKC010002729.1|	2596	1604	-
Procyon_lotor	GCA_015708975.1	OR	mammal_classI_or	functional	gb|JAABKC010002729.1|	43062	42124	-
Procyon_lotor	GCA_015708975.1	OR	mammal_classI_or	functional	gb|JAABKC010002729.1|	24205	25152	+
Procyon_lotor	GCA_015708975.1	OR	mammal_classI_or	functional	gb|JAABKC010002729.1|	54588	55526	+
Procyon_lotor	GCA_015708975.1	OR	mammal_classI_or	functional	gb|JAABKC010002729.1|	63383	64384	+
Procyon_lotor	GCA_015708975.1	OR	mammal_classI_or	functional	gb|JAABKC010002729.1|	74507	75445	+
Procyon_lotor	GCA_015708975.1	OR	mammal_classI_or	functional	gb|JAABKC010002729.1|	79509	80480	+
Procyon_lotor	GCA_015708975.1	OR	mammal_classI_or	functional	gb|JAABKC010003529.1|	66891	67850	+
Procyon_lotor	GCA_015708975.1	OR	mammal_classI_or	functional	gb|JAABKC010003529.1|	135901	136839	+
Procyon_lotor	GCA_015708975.1	OR	mammal_classI_or	functional	gb|JAABKC010003529.1|	176411	177385	+
Procyon_lotor	GCA_015708975.1	OR	mammal_classI_or	functional	gb|JAABKC010003529.1|	185000	185953	+
Procyon_lotor	GCA_015708975.1	OR	mammal_classI_or	functional	gb|JAABKC010003529.1|	205117	206058	+
Procyon_lotor	GCA_015708975.1	OR	mammal_classI_or	functional	gb|JAABKC010003529.1|	227247	228203	+
Procyon_lotor	GCA_015708975.1	OR	mammal_classI_or	functional	gb|JAABKC010003529.1|	236619	237569	+
Procyon_lotor	GCA_015708975.1	OR	mammal_classI_or	functional	gb|JAABKC010003529.1|	267849	268910	+
Procyon_lotor	GCA_015708975.1	OR	mammal_classI_or	functional	gb|JAABKC010003529.1|	76413	75448	-
Procyon_lotor	GCA_015708975.1	OR	mammal_classI_or	functional	gb|JAABKC010003529.1|	88946	87984	-
Procyon_lotor	GCA_015708975.1	OR	mammal_classI_or	functional	gb|JAABKC010003529.1|	143427	142507	-
Procyon_lotor	GCA_015708975.1	OR	mammal_classI_or	functional	gb|JAABKC010003529.1|	166775	165834	-
Procyon_lotor	GCA_015708975.1	OR	mammal_classI_or	functional	gb|JAABKC010004747.1|	19817	20767	+
Procyon_lotor	GCA_015708975.1	OR	mammal_classI_or	functional	gb|JAABKC010004747.1|	74705	75658	+
Procyon_lotor	GCA_015708975.1	OR	mammal_classI_or	functional	gb|JAABKC010004747.1|	125348	126292	+
Procyon_lotor	GCA_015708975.1	OR	mammal_classI_or	functional	gb|JAABKC010004747.1|	147752	148702	+
Procyon_lotor	GCA_015708975.1	OR	mammal_classI_or	functional	gb|JAABKC010004747.1|	158569	159513	+
Procyon_lotor	GCA_015708975.1	OR	mammal_classI_or	functional	gb|JAABKC010004747.1|	183982	184929	+
Procyon_lotor	GCA_015708975.1	OR	mammal_classI_or	functional	gb|JAABKC010004747.1|	192884	193843	+
Procyon_lotor	GCA_015708975.1	OR	mammal_classI_or	functional	gb|JAABKC010004747.1|	206035	206979	+
Procyon_lotor	GCA_015708975.1	OR	mammal_classI_or	functional	gb|JAABKC010004747.1|	220411	221247	+
Procyon_lotor	GCA_015708975.1	OR	mammal_classI_or	functional	gb|JAABKC010004747.1|	132960	132004	-
Procyon_lotor	GCA_015708975.1	OR	mammal_classI_or	functional	gb|JAABKC010004747.1|	164167	163151	-
Procyon_lotor	GCA_015708975.1	OR	mammal_classI_or	functional	gb|JAABKC010005284.1|	16052	17017	+
Procyon_lotor	GCA_015708975.1	OR	mammal_classI_or	functional	gb|JAABKC010005284.1|	26112	27146	+
Procyon_lotor	GCA_015708975.1	OR	mammal_classI_or	functional	gb|JAABKC010005284.1|	72954	73889	+
Procyon_lotor	GCA_015708975.1	OR	mammal_classI_or	functional	gb|JAABKC010005284.1|	89529	90554	+
Procyon_lotor	GCA_015708975.1	OR	mammal_classI_or	functional	gb|JAABKC010005284.1|	98947	99924	+
Procyon_lotor	GCA_015708975.1	OR	mammal_classI_or	functional	gb|JAABKC010005284.1|	141954	142904	+
Procyon_lotor	GCA_015708975.1	OR	mammal_classI_or	functional	gb|JAABKC010005284.1|	162288	163220	+
Procyon_lotor	GCA_015708975.1	OR	mammal_classI_or	functional	gb|JAABKC010005284.1|	36628	35681	-
Procyon_lotor	GCA_015708975.1	OR	mammal_classI_or	functional	gb|JAABKC010005284.1|	53518	52574	-
Procyon_lotor	GCA_015708975.1	OR	mammal_classI_or	functional	gb|JAABKC010005284.1|	110289	109345	-
Procyon_lotor	GCA_015708975.1	OR	mammal_classI_or	functional	gb|JAABKC010005284.1|	147949	147011	-
Procyon_lotor	GCA_015708975.1	OR	mammal_classI_or	functional	gb|JAABKC010005564.1|	13358	14299	+
Procyon_lotor	GCA_015708975.1	OR	mammal_classI_or	functional	gb|JAABKC010006019.1|	269	1294	+
Procyon_lotor	GCA_015708975.1	OR	mammal_classI_or	functional	gb|JAABKC010006131.1|	10398	9427	-
Procyon_lotor	GCA_015708975.1	OR	mammal_classI_or	functional	gb|JAABKC010006131.1|	19876	18932	-
Procyon_lotor	GCA_015708975.1	OR	mammal_classI_or	functional	gb|JAABKC010006131.1|	61964	61014	-
Procyon_lotor	GCA_015708975.1	OR	mammal_classI_or	functional	gb|JAABKC010006131.1|	70878	69934	-
Procyon_lotor	GCA_015708975.1	OR	mammal_classI_or	functional	gb|JAABKC010006131.1|	37182	38126	+
Procyon_lotor	GCA_015708975.1	OR	mammal_classI_or	functional	gb|JAABKC010007203.1|	21821	22903	+
Procyon_lotor	GCA_015708975.1	OR	mammal_classI_or	functional	gb|JAABKC010007203.1|	67931	68875	+
Procyon_lotor	GCA_015708975.1	OR	mammal_classI_or	functional	gb|JAABKC010007203.1|	39417	38470	-
Procyon_lotor	GCA_015708975.1	OR	mammal_classI_or	functional	gb|JAABKC010007203.1|	83727	82774	-
Procyon_lotor	GCA_015708975.1	OR	mammal_classI_or	functional	gb|JAABKC010010000.1|	8010	8963	+
Procyon_lotor	GCA_015708975.1	OR	mammal_classI_or	functional	gb|JAABKC010010000.1|	45972	46946	+
Procyon_lotor	GCA_015708975.1	OR	mammal_classI_or	functional	gb|JAABKC010010000.1|	79901	80923	+
Procyon_lotor	GCA_015708975.1	OR	mammal_classI_or	functional	gb|JAABKC010010000.1|	95436	96389	+
Procyon_lotor	GCA_015708975.1	OR	mammal_classI_or	functional	gb|JAABKC010010067.1|	15426	14482	-
Procyon_lotor	GCA_015708975.1	OR	mammal_classI_or	functional	gb|JAABKC010010201.1|	14983	14042	-
Procyon_lotor	GCA_015708975.1	OR	mammal_classI_or	functional	gb|JAABKC010010201.1|	29214	30161	+
Procyon_lotor	GCA_015708975.1	OR	mammal_classI_or	functional	gb|JAABKC010010201.1|	38744	39685	+
Procyon_lotor	GCA_015708975.1	OR	mammal_classI_or	functional	gb|JAABKC010014389.1|	19988	19023	-
Procyon_lotor	GCA_015708975.1	OR	mammal_classI_or	functional	gb|JAABKC010021053.1|	1299	469	-
Procyon_lotor	GCA_015708975.1	OR	mammal_classI_or	functional	gb|JAABKC010021533.1|	1281	2240	+
Procyon_lotor	GCA_015708975.1	OR	mammal_classI_or	functional	gb|JAABKC010026277.1|	1236	271	-
Procyon_lotor	GCA_015708975.1	OR	mammal_classI_or	functional	gb|JAABKC010028948.1|	1713	784	-
Procyon_lotor	GCA_015708975.1	OR	mammal_classI_or	functional	gb|JAABKC010029299.1|	823	1743	+
Procyon_lotor	GCA_015708975.1	OR	mammal_classI_or	functional	gb|JAABKC010048837.1|	1240	218	-
Procyon_lotor	GCA_015708975.1	OR	mammal_classII_or	functional	gb|JAABKC010000094.1|	46020	45085	-
Procyon_lotor	GCA_015708975.1	OR	mammal_classII_or	functional	gb|JAABKC010000094.1|	55211	54273	-
Procyon_lotor	GCA_015708975.1	OR	mammal_classII_or	functional	gb|JAABKC010000094.1|	234083	233157	-
Procyon_lotor	GCA_015708975.1	OR	mammal_classII_or	functional	gb|JAABKC010000094.1|	241694	240759	-
Procyon_lotor	GCA_015708975.1	OR	mammal_classII_or	functional	gb|JAABKC010000094.1|	259305	258370	-
Procyon_lotor	GCA_015708975.1	OR	mammal_classII_or	functional	gb|JAABKC010000094.1|	115355	116287	+
Procyon_lotor	GCA_015708975.1	OR	mammal_classII_or	functional	gb|JAABKC010000094.1|	124054	125001	+
Procyon_lotor	GCA_015708975.1	OR	mammal_classII_or	functional	gb|JAABKC010000094.1|	187459	188433	+
Procyon_lotor	GCA_015708975.1	OR	mammal_classII_or	functional	gb|JAABKC010000094.1|	220153	221094	+
Procyon_lotor	GCA_015708975.1	OR	mammal_classII_or	functional	gb|JAABKC010000172.1|	95731	96693	+
Procyon_lotor	GCA_015708975.1	OR	mammal_classII_or	functional	gb|JAABKC010000172.1|	102177	103127	+
Procyon_lotor	GCA_015708975.1	OR	mammal_classII_or	functional	gb|JAABKC010000186.1|	76368	75421	-
Procyon_lotor	GCA_015708975.1	OR	mammal_classII_or	functional	gb|JAABKC010000186.1|	93759	92815	-
Procyon_lotor	GCA_015708975.1	OR	mammal_classII_or	functional	gb|JAABKC010000186.1|	107897	106953	-
Procyon_lotor	GCA_015708975.1	OR	mammal_classII_or	functional	gb|JAABKC010000186.1|	159712	158735	-
Procyon_lotor	GCA_015708975.1	OR	mammal_classII_or	functional	gb|JAABKC010000186.1|	169398	168445	-
Procyon_lotor	GCA_015708975.1	OR	mammal_classII_or	functional	gb|JAABKC010000186.1|	185871	184885	-
Procyon_lotor	GCA_015708975.1	OR	mammal_classII_or	functional	gb|JAABKC010000186.1|	291132	290185	-
Procyon_lotor	GCA_015708975.1	OR	mammal_classII_or	functional	gb|JAABKC010000186.1|	304448	303450	-
Procyon_lotor	GCA_015708975.1	OR	mammal_classII_or	functional	gb|JAABKC010000186.1|	313463	312513	-
Procyon_lotor	GCA_015708975.1	OR	mammal_classII_or	functional	gb|JAABKC010000186.1|	331509	330529	-
Procyon_lotor	GCA_015708975.1	OR	mammal_classII_or	functional	gb|JAABKC010000186.1|	338824	337871	-
Procyon_lotor	GCA_015708975.1	OR	mammal_classII_or	functional	gb|JAABKC010000186.1|	613688	612756	-
Procyon_lotor	GCA_015708975.1	OR	mammal_classII_or	functional	gb|JAABKC010000186.1|	787424	786486	-
Procyon_lotor	GCA_015708975.1	OR	mammal_classII_or	functional	gb|JAABKC010000186.1|	125065	126006	+
Procyon_lotor	GCA_015708975.1	OR	mammal_classII_or	functional	gb|JAABKC010000186.1|	133048	134010	+
Procyon_lotor	GCA_015708975.1	OR	mammal_classII_or	functional	gb|JAABKC010000186.1|	197397	198356	+
Procyon_lotor	GCA_015708975.1	OR	mammal_classII_or	functional	gb|JAABKC010000186.1|	321724	322683	+
Procyon_lotor	GCA_015708975.1	OR	mammal_classII_or	functional	gb|JAABKC010000186.1|	665588	666520	+
Procyon_lotor	GCA_015708975.1	OR	mammal_classII_or	functional	gb|JAABKC010000201.1|	1020149	1019172	-
Procyon_lotor	GCA_015708975.1	OR	mammal_classII_or	functional	gb|JAABKC010000201.1|	3082914	3081970	-
Procyon_lotor	GCA_015708975.1	OR	mammal_classII_or	functional	gb|JAABKC010000444.1|	418187	417069	-
Procyon_lotor	GCA_015708975.1	OR	mammal_classII_or	functional	gb|JAABKC010000444.1|	437735	438664	+
Procyon_lotor	GCA_015708975.1	OR	mammal_classII_or	functional	gb|JAABKC010000446.1|	44693	45619	+
Procyon_lotor	GCA_015708975.1	OR	mammal_classII_or	functional	gb|JAABKC010000446.1|	50354	49407	-
Procyon_lotor	GCA_015708975.1	OR	mammal_classII_or	functional	gb|JAABKC010000613.1|	64145	65092	+
Procyon_lotor	GCA_015708975.1	OR	mammal_classII_or	functional	gb|JAABKC010000613.1|	83957	84895	+
Procyon_lotor	GCA_015708975.1	OR	mammal_classII_or	functional	gb|JAABKC010000613.1|	94444	93458	-
Procyon_lotor	GCA_015708975.1	OR	mammal_classII_or	functional	gb|JAABKC010000736.1|	12426	13379	+
Procyon_lotor	GCA_015708975.1	OR	mammal_classII_or	functional	gb|JAABKC010000736.1|	36680	37615	+
Procyon_lotor	GCA_015708975.1	OR	mammal_classII_or	functional	gb|JAABKC010000736.1|	51808	52731	+
Procyon_lotor	GCA_015708975.1	OR	mammal_classII_or	functional	gb|JAABKC010000736.1|	70206	71198	+
Procyon_lotor	GCA_015708975.1	OR	mammal_classII_or	functional	gb|JAABKC010000736.1|	122475	123494	+
Procyon_lotor	GCA_015708975.1	OR	mammal_classII_or	functional	gb|JAABKC010000736.1|	133454	134386	+
Procyon_lotor	GCA_015708975.1	OR	mammal_classII_or	functional	gb|JAABKC010000736.1|	147519	148451	+
Procyon_lotor	GCA_015708975.1	OR	mammal_classII_or	functional	gb|JAABKC010000737.1|	58597	59529	+
Procyon_lotor	GCA_015708975.1	OR	mammal_classII_or	functional	gb|JAABKC010000737.1|	69037	69978	+
Procyon_lotor	GCA_015708975.1	OR	mammal_classII_or	functional	gb|JAABKC010000737.1|	85250	86191	+
Procyon_lotor	GCA_015708975.1	OR	mammal_classII_or	functional	gb|JAABKC010000775.1|	63220	62255	-
Procyon_lotor	GCA_015708975.1	OR	mammal_classII_or	functional	gb|JAABKC010000793.1|	451718	452656	+
Procyon_lotor	GCA_015708975.1	OR	mammal_classII_or	functional	gb|JAABKC010000793.1|	519272	520207	+
Procyon_lotor	GCA_015708975.1	OR	mammal_classII_or	functional	gb|JAABKC010000793.1|	463047	462082	-
Procyon_lotor	GCA_015708975.1	OR	mammal_classII_or	functional	gb|JAABKC010000793.1|	498120	497176	-
Procyon_lotor	GCA_015708975.1	OR	mammal_classII_or	functional	gb|JAABKC010000797.1|	4931	5878	+
Procyon_lotor	GCA_015708975.1	OR	mammal_classII_or	functional	gb|JAABKC010000797.1|	24371	25339	+
Procyon_lotor	GCA_015708975.1	OR	mammal_classII_or	functional	gb|JAABKC010000797.1|	37438	38406	+
Procyon_lotor	GCA_015708975.1	OR	mammal_classII_or	functional	gb|JAABKC010000797.1|	46126	47094	+
Procyon_lotor	GCA_015708975.1	OR	mammal_classII_or	functional	gb|JAABKC010000797.1|	145058	145984	+
Procyon_lotor	GCA_015708975.1	OR	mammal_classII_or	functional	gb|JAABKC010000797.1|	161651	162571	+
Procyon_lotor	GCA_015708975.1	OR	mammal_classII_or	functional	gb|JAABKC010000797.1|	169182	170126	+
Procyon_lotor	GCA_015708975.1	OR	mammal_classII_or	functional	gb|JAABKC010000802.1|	31732	32703	+
Procyon_lotor	GCA_015708975.1	OR	mammal_classII_or	functional	gb|JAABKC010000802.1|	51373	52329	+
Procyon_lotor	GCA_015708975.1	OR	mammal_classII_or	functional	gb|JAABKC010000802.1|	70790	71725	+
Procyon_lotor	GCA_015708975.1	OR	mammal_classII_or	functional	gb|JAABKC010000802.1|	93467	94402	+
Procyon_lotor	GCA_015708975.1	OR	mammal_classII_or	functional	gb|JAABKC010000802.1|	273875	274903	+
Procyon_lotor	GCA_015708975.1	OR	mammal_classII_or	functional	gb|JAABKC010000802.1|	287842	288780	+
Procyon_lotor	GCA_015708975.1	OR	mammal_classII_or	functional	gb|JAABKC010000802.1|	227048	226110	-
Procyon_lotor	GCA_015708975.1	OR	mammal_classII_or	functional	gb|JAABKC010000802.1|	257193	256363	-
Procyon_lotor	GCA_015708975.1	OR	mammal_classII_or	functional	gb|JAABKC010000805.1|	1358852	1357905	-
Procyon_lotor	GCA_015708975.1	OR	mammal_classII_or	functional	gb|JAABKC010001104.1|	49745	50866	+
Procyon_lotor	GCA_015708975.1	OR	mammal_classII_or	functional	gb|JAABKC010001104.1|	59142	60134	+
Procyon_lotor	GCA_015708975.1	OR	mammal_classII_or	functional	gb|JAABKC010001176.1|	6086	5154	-
Procyon_lotor	GCA_015708975.1	OR	mammal_classII_or	functional	gb|JAABKC010001176.1|	30972	30016	-
Procyon_lotor	GCA_015708975.1	OR	mammal_classII_or	functional	gb|JAABKC010001176.1|	23123	24097	+
Procyon_lotor	GCA_015708975.1	OR	mammal_classII_or	functional	gb|JAABKC010001176.1|	69014	69952	+
Procyon_lotor	GCA_015708975.1	OR	mammal_classII_or	functional	gb|JAABKC010001176.1|	81664	82602	+
Procyon_lotor	GCA_015708975.1	OR	mammal_classII_or	functional	gb|JAABKC010001176.1|	94434	95372	+
Procyon_lotor	GCA_015708975.1	OR	mammal_classII_or	functional	gb|JAABKC010001176.1|	101862	102800	+
Procyon_lotor	GCA_015708975.1	OR	mammal_classII_or	functional	gb|JAABKC010001176.1|	169022	169942	+
Procyon_lotor	GCA_015708975.1	OR	mammal_classII_or	functional	gb|JAABKC010001176.1|	232809	233750	+
Procyon_lotor	GCA_015708975.1	OR	mammal_classII_or	functional	gb|JAABKC010001335.1|	339287	340273	+
Procyon_lotor	GCA_015708975.1	OR	mammal_classII_or	functional	gb|JAABKC010001387.1|	204466	203528	-
Procyon_lotor	GCA_015708975.1	OR	mammal_classII_or	functional	gb|JAABKC010001390.1|	78333	77398	-
Procyon_lotor	GCA_015708975.1	OR	mammal_classII_or	functional	gb|JAABKC010001390.1|	87042	86104	-
Procyon_lotor	GCA_015708975.1	OR	mammal_classII_or	functional	gb|JAABKC010001525.1|	1050135	1049209	-
Procyon_lotor	GCA_015708975.1	OR	mammal_classII_or	functional	gb|JAABKC010001570.1|	14191	13232	-
Procyon_lotor	GCA_015708975.1	OR	mammal_classII_or	functional	gb|JAABKC010001570.1|	35550	34594	-
Procyon_lotor	GCA_015708975.1	OR	mammal_classII_or	functional	gb|JAABKC010001824.1|	51149	52078	+
Procyon_lotor	GCA_015708975.1	OR	mammal_classII_or	functional	gb|JAABKC010001886.1|	4098	3181	-
Procyon_lotor	GCA_015708975.1	OR	mammal_classII_or	functional	gb|JAABKC010001909.1|	213943	214902	+
Procyon_lotor	GCA_015708975.1	OR	mammal_classII_or	functional	gb|JAABKC010002014.1|	10538	9600	-
Procyon_lotor	GCA_015708975.1	OR	mammal_classII_or	functional	gb|JAABKC010002124.1|	83663	82713	-
Procyon_lotor	GCA_015708975.1	OR	mammal_classII_or	functional	gb|JAABKC010002128.1|	69779	70774	+
Procyon_lotor	GCA_015708975.1	OR	mammal_classII_or	functional	gb|JAABKC010002128.1|	379119	378139	-
Procyon_lotor	GCA_015708975.1	OR	mammal_classII_or	functional	gb|JAABKC010002201.1|	3077	4039	+
Procyon_lotor	GCA_015708975.1	OR	mammal_classII_or	functional	gb|JAABKC010002251.1|	19215	18283	-
Procyon_lotor	GCA_015708975.1	OR	mammal_classII_or	functional	gb|JAABKC010002251.1|	84596	83667	-
Procyon_lotor	GCA_015708975.1	OR	mammal_classII_or	functional	gb|JAABKC010002251.1|	101481	100534	-
Procyon_lotor	GCA_015708975.1	OR	mammal_classII_or	functional	gb|JAABKC010002251.1|	132761	131826	-
Procyon_lotor	GCA_015708975.1	OR	mammal_classII_or	functional	gb|JAABKC010002251.1|	169273	168338	-
Procyon_lotor	GCA_015708975.1	OR	mammal_classII_or	functional	gb|JAABKC010002251.1|	200172	199240	-
Procyon_lotor	GCA_015708975.1	OR	mammal_classII_or	functional	gb|JAABKC010002251.1|	63166	64098	+
Procyon_lotor	GCA_015708975.1	OR	mammal_classII_or	functional	gb|JAABKC010002251.1|	214373	215302	+
Procyon_lotor	GCA_015708975.1	OR	mammal_classII_or	functional	gb|JAABKC010002261.1|	23664	24656	+
Procyon_lotor	GCA_015708975.1	OR	mammal_classII_or	functional	gb|JAABKC010002261.1|	39737	40666	+
Procyon_lotor	GCA_015708975.1	OR	mammal_classII_or	functional	gb|JAABKC010002284.1|	33816	32875	-
Procyon_lotor	GCA_015708975.1	OR	mammal_classII_or	functional	gb|JAABKC010002284.1|	45251	46219	+
Procyon_lotor	GCA_015708975.1	OR	mammal_classII_or	functional	gb|JAABKC010002292.1|	902	1861	+
Procyon_lotor	GCA_015708975.1	OR	mammal_classII_or	functional	gb|JAABKC010002363.1|	4385	5350	+
Procyon_lotor	GCA_015708975.1	OR	mammal_classII_or	functional	gb|JAABKC010002363.1|	19638	18646	-
Procyon_lotor	GCA_015708975.1	OR	mammal_classII_or	functional	gb|JAABKC010002363.1|	37901	36957	-
Procyon_lotor	GCA_015708975.1	OR	mammal_classII_or	functional	gb|JAABKC010002387.1|	27842	28786	+
Procyon_lotor	GCA_015708975.1	OR	mammal_classII_or	functional	gb|JAABKC010002387.1|	80392	81330	+
Procyon_lotor	GCA_015708975.1	OR	mammal_classII_or	functional	gb|JAABKC010002387.1|	193281	194213	+
Procyon_lotor	GCA_015708975.1	OR	mammal_classII_or	functional	gb|JAABKC010002387.1|	204984	205922	+
Procyon_lotor	GCA_015708975.1	OR	mammal_classII_or	functional	gb|JAABKC010002387.1|	86530	85526	-
Procyon_lotor	GCA_015708975.1	OR	mammal_classII_or	functional	gb|JAABKC010002387.1|	95449	94490	-
Procyon_lotor	GCA_015708975.1	OR	mammal_classII_or	functional	gb|JAABKC010002387.1|	121183	120242	-
Procyon_lotor	GCA_015708975.1	OR	mammal_classII_or	functional	gb|JAABKC010002387.1|	134115	133177	-
Procyon_lotor	GCA_015708975.1	OR	mammal_classII_or	functional	gb|JAABKC010002387.1|	142108	141080	-
Procyon_lotor	GCA_015708975.1	OR	mammal_classII_or	functional	gb|JAABKC010002387.1|	150850	149900	-
Procyon_lotor	GCA_015708975.1	OR	mammal_classII_or	functional	gb|JAABKC010002387.1|	234500	233496	-
Procyon_lotor	GCA_015708975.1	OR	mammal_classII_or	functional	gb|JAABKC010002639.1|	248162	247221	-
Procyon_lotor	GCA_015708975.1	OR	mammal_classII_or	functional	gb|JAABKC010002639.1|	276461	275496	-
Procyon_lotor	GCA_015708975.1	OR	mammal_classII_or	functional	gb|JAABKC010002650.1|	175061	176008	+
Procyon_lotor	GCA_015708975.1	OR	mammal_classII_or	functional	gb|JAABKC010002695.1|	55901	56905	+
Procyon_lotor	GCA_015708975.1	OR	mammal_classII_or	functional	gb|JAABKC010002815.1|	5836	4880	-
Procyon_lotor	GCA_015708975.1	OR	mammal_classII_or	functional	gb|JAABKC010002829.1|	77052	77984	+
Procyon_lotor	GCA_015708975.1	OR	mammal_classII_or	functional	gb|JAABKC010002829.1|	123584	124549	+
Procyon_lotor	GCA_015708975.1	OR	mammal_classII_or	functional	gb|JAABKC010002829.1|	153185	152271	-
Procyon_lotor	GCA_015708975.1	OR	mammal_classII_or	functional	gb|JAABKC010002833.1|	244790	245731	+
Procyon_lotor	GCA_015708975.1	OR	mammal_classII_or	functional	gb|JAABKC010002947.1|	186743	187693	+
Procyon_lotor	GCA_015708975.1	OR	mammal_classII_or	functional	gb|JAABKC010002947.1|	211287	212231	+
Procyon_lotor	GCA_015708975.1	OR	mammal_classII_or	functional	gb|JAABKC010002947.1|	230915	231883	+
Procyon_lotor	GCA_015708975.1	OR	mammal_classII_or	functional	gb|JAABKC010002964.1|	185953	184961	-
Procyon_lotor	GCA_015708975.1	OR	mammal_classII_or	functional	gb|JAABKC010003012.1|	12865	13806	+
Procyon_lotor	GCA_015708975.1	OR	mammal_classII_or	functional	gb|JAABKC010003012.1|	43007	43948	+
Procyon_lotor	GCA_015708975.1	OR	mammal_classII_or	functional	gb|JAABKC010003012.1|	48349	49308	+
Procyon_lotor	GCA_015708975.1	OR	mammal_classII_or	functional	gb|JAABKC010003012.1|	61018	62049	+
Procyon_lotor	GCA_015708975.1	OR	mammal_classII_or	functional	gb|JAABKC010003012.1|	68636	69580	+
Procyon_lotor	GCA_015708975.1	OR	mammal_classII_or	functional	gb|JAABKC010003012.1|	78934	79896	+
Procyon_lotor	GCA_015708975.1	OR	mammal_classII_or	functional	gb|JAABKC010003012.1|	93206	94240	+
Procyon_lotor	GCA_015708975.1	OR	mammal_classII_or	functional	gb|JAABKC010003012.1|	121720	122676	+
Procyon_lotor	GCA_015708975.1	OR	mammal_classII_or	functional	gb|JAABKC010003012.1|	105093	104134	-
Procyon_lotor	GCA_015708975.1	OR	mammal_classII_or	functional	gb|JAABKC010003012.1|	128749	127817	-
Procyon_lotor	GCA_015708975.1	OR	mammal_classII_or	functional	gb|JAABKC010003047.1|	5548	4613	-
Procyon_lotor	GCA_015708975.1	OR	mammal_classII_or	functional	gb|JAABKC010003054.1|	661163	662086	+
Procyon_lotor	GCA_015708975.1	OR	mammal_classII_or	functional	gb|JAABKC010003098.1|	7947	8876	+
Procyon_lotor	GCA_015708975.1	OR	mammal_classII_or	functional	gb|JAABKC010003204.1|	17697	18776	+
Procyon_lotor	GCA_015708975.1	OR	mammal_classII_or	functional	gb|JAABKC010003215.1|	3213	2278	-
Procyon_lotor	GCA_015708975.1	OR	mammal_classII_or	functional	gb|JAABKC010003215.1|	18537	17602	-
Procyon_lotor	GCA_015708975.1	OR	mammal_classII_or	functional	gb|JAABKC010003356.1|	60826	59813	-
Procyon_lotor	GCA_015708975.1	OR	mammal_classII_or	functional	gb|JAABKC010003356.1|	84432	85370	+
Procyon_lotor	GCA_015708975.1	OR	mammal_classII_or	functional	gb|JAABKC010003357.1|	212276	211317	-
Procyon_lotor	GCA_015708975.1	OR	mammal_classII_or	functional	gb|JAABKC010003357.1|	328517	327573	-
Procyon_lotor	GCA_015708975.1	OR	mammal_classII_or	functional	gb|JAABKC010003357.1|	410899	409883	-
Procyon_lotor	GCA_015708975.1	OR	mammal_classII_or	functional	gb|JAABKC010003357.1|	441849	440905	-
Procyon_lotor	GCA_015708975.1	OR	mammal_classII_or	functional	gb|JAABKC010003357.1|	464611	463658	-
Procyon_lotor	GCA_015708975.1	OR	mammal_classII_or	functional	gb|JAABKC010003357.1|	487786	486839	-
Procyon_lotor	GCA_015708975.1	OR	mammal_classII_or	functional	gb|JAABKC010003357.1|	293279	294232	+
Procyon_lotor	GCA_015708975.1	OR	mammal_classII_or	functional	gb|JAABKC010003357.1|	345966	346907	+
Procyon_lotor	GCA_015708975.1	OR	mammal_classII_or	functional	gb|JAABKC010003357.1|	474764	475708	+
Procyon_lotor	GCA_015708975.1	OR	mammal_classII_or	functional	gb|JAABKC010003359.1|	83877	84818	+
Procyon_lotor	GCA_015708975.1	OR	mammal_classII_or	functional	gb|JAABKC010003360.1|	6256	7188	+
Procyon_lotor	GCA_015708975.1	OR	mammal_classII_or	functional	gb|JAABKC010003360.1|	19844	20785	+
Procyon_lotor	GCA_015708975.1	OR	mammal_classII_or	functional	gb|JAABKC010003365.1|	161760	162755	+
Procyon_lotor	GCA_015708975.1	OR	mammal_classII_or	functional	gb|JAABKC010003365.1|	209225	208278	-
Procyon_lotor	GCA_015708975.1	OR	mammal_classII_or	functional	gb|JAABKC010003365.1|	321803	320865	-
Procyon_lotor	GCA_015708975.1	OR	mammal_classII_or	functional	gb|JAABKC010003391.1|	11023	11967	+
Procyon_lotor	GCA_015708975.1	OR	mammal_classII_or	functional	gb|JAABKC010003391.1|	21374	20370	-
Procyon_lotor	GCA_015708975.1	OR	mammal_classII_or	functional	gb|JAABKC010003438.1|	330223	329285	-
Procyon_lotor	GCA_015708975.1	OR	mammal_classII_or	functional	gb|JAABKC010003438.1|	462193	461141	-
Procyon_lotor	GCA_015708975.1	OR	mammal_classII_or	functional	gb|JAABKC010003438.1|	386016	386987	+
Procyon_lotor	GCA_015708975.1	OR	mammal_classII_or	functional	gb|JAABKC010003438.1|	500677	501633	+
Procyon_lotor	GCA_015708975.1	OR	mammal_classII_or	functional	gb|JAABKC010003565.1|	5359	4412	-
Procyon_lotor	GCA_015708975.1	OR	mammal_classII_or	functional	gb|JAABKC010003790.1|	4780	3764	-
Procyon_lotor	GCA_015708975.1	OR	mammal_classII_or	functional	gb|JAABKC010003790.1|	17561	16611	-
Procyon_lotor	GCA_015708975.1	OR	mammal_classII_or	functional	gb|JAABKC010003790.1|	57004	56060	-
Procyon_lotor	GCA_015708975.1	OR	mammal_classII_or	functional	gb|JAABKC010003790.1|	71474	70542	-
Procyon_lotor	GCA_015708975.1	OR	mammal_classII_or	functional	gb|JAABKC010003790.1|	88973	87942	-
Procyon_lotor	GCA_015708975.1	OR	mammal_classII_or	functional	gb|JAABKC010003790.1|	102392	101439	-
Procyon_lotor	GCA_015708975.1	OR	mammal_classII_or	functional	gb|JAABKC010003790.1|	122368	121427	-
Procyon_lotor	GCA_015708975.1	OR	mammal_classII_or	functional	gb|JAABKC010003790.1|	129214	128273	-
Procyon_lotor	GCA_015708975.1	OR	mammal_classII_or	functional	gb|JAABKC010003790.1|	149727	148786	-
Procyon_lotor	GCA_015708975.1	OR	mammal_classII_or	functional	gb|JAABKC010003790.1|	38678	39706	+
Procyon_lotor	GCA_015708975.1	OR	mammal_classII_or	functional	gb|JAABKC010003790.1|	48181	49164	+
Procyon_lotor	GCA_015708975.1	OR	mammal_classII_or	functional	gb|JAABKC010003790.1|	112821	113765	+
Procyon_lotor	GCA_015708975.1	OR	mammal_classII_or	functional	gb|JAABKC010003790.1|	140742	141683	+
Procyon_lotor	GCA_015708975.1	OR	mammal_classII_or	functional	gb|JAABKC010003927.1|	5571	6494	+
Procyon_lotor	GCA_015708975.1	OR	mammal_classII_or	functional	gb|JAABKC010003980.1|	9771	10715	+
Procyon_lotor	GCA_015708975.1	OR	mammal_classII_or	functional	gb|JAABKC010004097.1|	7011	6073	-
Procyon_lotor	GCA_015708975.1	OR	mammal_classII_or	functional	gb|JAABKC010004097.1|	19985	19005	-
Procyon_lotor	GCA_015708975.1	OR	mammal_classII_or	functional	gb|JAABKC010004104.1|	33620	32694	-
Procyon_lotor	GCA_015708975.1	OR	mammal_classII_or	functional	gb|JAABKC010004104.1|	41036	40104	-
Procyon_lotor	GCA_015708975.1	OR	mammal_classII_or	functional	gb|JAABKC010004104.1|	51450	50509	-
Procyon_lotor	GCA_015708975.1	OR	mammal_classII_or	functional	gb|JAABKC010004104.1|	65576	64641	-
Procyon_lotor	GCA_015708975.1	OR	mammal_classII_or	functional	gb|JAABKC010004104.1|	83442	82525	-
Procyon_lotor	GCA_015708975.1	OR	mammal_classII_or	functional	gb|JAABKC010004173.1|	9682	8711	-
Procyon_lotor	GCA_015708975.1	OR	mammal_classII_or	functional	gb|JAABKC010004173.1|	44935	44012	-
Procyon_lotor	GCA_015708975.1	OR	mammal_classII_or	functional	gb|JAABKC010004297.1|	10665	11666	+
Procyon_lotor	GCA_015708975.1	OR	mammal_classII_or	functional	gb|JAABKC010004297.1|	30108	31079	+
Procyon_lotor	GCA_015708975.1	OR	mammal_classII_or	functional	gb|JAABKC010004316.1|	20138	21085	+
Procyon_lotor	GCA_015708975.1	OR	mammal_classII_or	functional	gb|JAABKC010004316.1|	35932	36987	+
Procyon_lotor	GCA_015708975.1	OR	mammal_classII_or	functional	gb|JAABKC010004419.1|	18531	17593	-
Procyon_lotor	GCA_015708975.1	OR	mammal_classII_or	functional	gb|JAABKC010004428.1|	6043	6966	+
Procyon_lotor	GCA_015708975.1	OR	mammal_classII_or	functional	gb|JAABKC010004470.1|	986	1939	+
Procyon_lotor	GCA_015708975.1	OR	mammal_classII_or	functional	gb|JAABKC010004637.1|	5501	6478	+
Procyon_lotor	GCA_015708975.1	OR	mammal_classII_or	functional	gb|JAABKC010004637.1|	27165	28103	+
Procyon_lotor	GCA_015708975.1	OR	mammal_classII_or	functional	gb|JAABKC010004637.1|	47839	48777	+
Procyon_lotor	GCA_015708975.1	OR	mammal_classII_or	functional	gb|JAABKC010004637.1|	15304	14366	-
Procyon_lotor	GCA_015708975.1	OR	mammal_classII_or	functional	gb|JAABKC010004698.1|	19778	20761	+
Procyon_lotor	GCA_015708975.1	OR	mammal_classII_or	functional	gb|JAABKC010004698.1|	66349	67284	+
Procyon_lotor	GCA_015708975.1	OR	mammal_classII_or	functional	gb|JAABKC010004698.1|	108421	109344	+
Procyon_lotor	GCA_015708975.1	OR	mammal_classII_or	functional	gb|JAABKC010004698.1|	25179	24232	-
Procyon_lotor	GCA_015708975.1	OR	mammal_classII_or	functional	gb|JAABKC010004698.1|	46789	45851	-
Procyon_lotor	GCA_015708975.1	OR	mammal_classII_or	functional	gb|JAABKC010004698.1|	53552	52527	-
Procyon_lotor	GCA_015708975.1	OR	mammal_classII_or	functional	gb|JAABKC010004698.1|	77986	77060	-
Procyon_lotor	GCA_015708975.1	OR	mammal_classII_or	functional	gb|JAABKC010004698.1|	112367	111429	-
Procyon_lotor	GCA_015708975.1	OR	mammal_classII_or	functional	gb|JAABKC010004698.1|	119159	118221	-
Procyon_lotor	GCA_015708975.1	OR	mammal_classII_or	functional	gb|JAABKC010004698.1|	144006	143065	-
Procyon_lotor	GCA_015708975.1	OR	mammal_classII_or	functional	gb|JAABKC010004698.1|	157572	156628	-
Procyon_lotor	GCA_015708975.1	OR	mammal_classII_or	functional	gb|JAABKC010004728.1|	4643	5632	+
Procyon_lotor	GCA_015708975.1	OR	mammal_classII_or	functional	gb|JAABKC010004728.1|	24356	25285	+
Procyon_lotor	GCA_015708975.1	OR	mammal_classII_or	functional	gb|JAABKC010004773.1|	1886	999	-
Procyon_lotor	GCA_015708975.1	OR	mammal_classII_or	functional	gb|JAABKC010004870.1|	1489	560	-
Procyon_lotor	GCA_015708975.1	OR	mammal_classII_or	functional	gb|JAABKC010004881.1|	48565	47630	-
Procyon_lotor	GCA_015708975.1	OR	mammal_classII_or	functional	gb|JAABKC010004881.1|	60273	59302	-
Procyon_lotor	GCA_015708975.1	OR	mammal_classII_or	functional	gb|JAABKC010004881.1|	75167	74178	-
Procyon_lotor	GCA_015708975.1	OR	mammal_classII_or	functional	gb|JAABKC010004881.1|	91659	90703	-
Procyon_lotor	GCA_015708975.1	OR	mammal_classII_or	functional	gb|JAABKC010004881.1|	106828	105878	-
Procyon_lotor	GCA_015708975.1	OR	mammal_classII_or	functional	gb|JAABKC010004881.1|	136538	135579	-
Procyon_lotor	GCA_015708975.1	OR	mammal_classII_or	functional	gb|JAABKC010004881.1|	122853	123800	+
Procyon_lotor	GCA_015708975.1	OR	mammal_classII_or	functional	gb|JAABKC010004950.1|	5647	4679	-
Procyon_lotor	GCA_015708975.1	OR	mammal_classII_or	functional	gb|JAABKC010004979.1|	2036	3001	+
Procyon_lotor	GCA_015708975.1	OR	mammal_classII_or	functional	gb|JAABKC010005067.1|	10295	9351	-
Procyon_lotor	GCA_015708975.1	OR	mammal_classII_or	functional	gb|JAABKC010005397.1|	4891	5829	+
Procyon_lotor	GCA_015708975.1	OR	mammal_classII_or	functional	gb|JAABKC010005397.1|	26137	25184	-
Procyon_lotor	GCA_015708975.1	OR	mammal_classII_or	functional	gb|JAABKC010005397.1|	62524	61595	-
Procyon_lotor	GCA_015708975.1	OR	mammal_classII_or	functional	gb|JAABKC010005433.1|	5812	4916	-
Procyon_lotor	GCA_015708975.1	OR	mammal_classII_or	functional	gb|JAABKC010005492.1|	13386	12433	-
Procyon_lotor	GCA_015708975.1	OR	mammal_classII_or	functional	gb|JAABKC010005559.1|	2163	1201	-
Procyon_lotor	GCA_015708975.1	OR	mammal_classII_or	functional	gb|JAABKC010005605.1|	3170	2292	-
Procyon_lotor	GCA_015708975.1	OR	mammal_classII_or	functional	gb|JAABKC010005732.1|	9168	10121	+
Procyon_lotor	GCA_015708975.1	OR	mammal_classII_or	functional	gb|JAABKC010005804.1|	102117	103055	+
Procyon_lotor	GCA_015708975.1	OR	mammal_classII_or	functional	gb|JAABKC010005804.1|	118687	117659	-
Procyon_lotor	GCA_015708975.1	OR	mammal_classII_or	functional	gb|JAABKC010005804.1|	135572	134637	-
Procyon_lotor	GCA_015708975.1	OR	mammal_classII_or	functional	gb|JAABKC010005883.1|	34212	33256	-
Procyon_lotor	GCA_015708975.1	OR	mammal_classII_or	functional	gb|JAABKC010005996.1|	20896	19952	-
Procyon_lotor	GCA_015708975.1	OR	mammal_classII_or	functional	gb|JAABKC010006019.1|	269	1294	+
Procyon_lotor	GCA_015708975.1	OR	mammal_classII_or	functional	gb|JAABKC010006144.1|	1939	1016	-
Procyon_lotor	GCA_015708975.1	OR	mammal_classII_or	functional	gb|JAABKC010006315.1|	20111	19170	-
Procyon_lotor	GCA_015708975.1	OR	mammal_classII_or	functional	gb|JAABKC010006315.1|	48918	47977	-
Procyon_lotor	GCA_015708975.1	OR	mammal_classII_or	functional	gb|JAABKC010006315.1|	76664	75723	-
Procyon_lotor	GCA_015708975.1	OR	mammal_classII_or	functional	gb|JAABKC010006422.1|	1794	2840	+
Procyon_lotor	GCA_015708975.1	OR	mammal_classII_or	functional	gb|JAABKC010006422.1|	9002	9949	+
Procyon_lotor	GCA_015708975.1	OR	mammal_classII_or	functional	gb|JAABKC010006422.1|	53059	54009	+
Procyon_lotor	GCA_015708975.1	OR	mammal_classII_or	functional	gb|JAABKC010006422.1|	38080	37118	-
Procyon_lotor	GCA_015708975.1	OR	mammal_classII_or	functional	gb|JAABKC010006553.1|	43449	44396	+
Procyon_lotor	GCA_015708975.1	OR	mammal_classII_or	functional	gb|JAABKC010006553.1|	51661	50714	-
Procyon_lotor	GCA_015708975.1	OR	mammal_classII_or	functional	gb|JAABKC010006553.1|	64826	63849	-
Procyon_lotor	GCA_015708975.1	OR	mammal_classII_or	functional	gb|JAABKC010006553.1|	77497	76556	-
Procyon_lotor	GCA_015708975.1	OR	mammal_classII_or	functional	gb|JAABKC010006724.1|	38103	39044	+
Procyon_lotor	GCA_015708975.1	OR	mammal_classII_or	functional	gb|JAABKC010006821.1|	30290	31228	+
Procyon_lotor	GCA_015708975.1	OR	mammal_classII_or	functional	gb|JAABKC010006821.1|	37848	36919	-
Procyon_lotor	GCA_015708975.1	OR	mammal_classII_or	functional	gb|JAABKC010006982.1|	5446	4508	-
Procyon_lotor	GCA_015708975.1	OR	mammal_classII_or	functional	gb|JAABKC010006982.1|	34071	33136	-
Procyon_lotor	GCA_015708975.1	OR	mammal_classII_or	functional	gb|JAABKC010007166.1|	25201	24242	-
Procyon_lotor	GCA_015708975.1	OR	mammal_classII_or	functional	gb|JAABKC010007264.1|	31752	32732	+
Procyon_lotor	GCA_015708975.1	OR	mammal_classII_or	functional	gb|JAABKC010007446.1|	4782	3871	-
Procyon_lotor	GCA_015708975.1	OR	mammal_classII_or	functional	gb|JAABKC010007463.1|	11266	10328	-
Procyon_lotor	GCA_015708975.1	OR	mammal_classII_or	functional	gb|JAABKC010007557.1|	9153	8137	-
Procyon_lotor	GCA_015708975.1	OR	mammal_classII_or	functional	gb|JAABKC010007683.1|	20588	21601	+
Procyon_lotor	GCA_015708975.1	OR	mammal_classII_or	functional	gb|JAABKC010008000.1|	6098	5169	-
Procyon_lotor	GCA_015708975.1	OR	mammal_classII_or	functional	gb|JAABKC010008043.1|	5383	4457	-
Procyon_lotor	GCA_015708975.1	OR	mammal_classII_or	functional	gb|JAABKC010008043.1|	21990	21064	-
Procyon_lotor	GCA_015708975.1	OR	mammal_classII_or	functional	gb|JAABKC010008108.1|	4875	5837	+
Procyon_lotor	GCA_015708975.1	OR	mammal_classII_or	functional	gb|JAABKC010008135.1|	21592	22524	+
Procyon_lotor	GCA_015708975.1	OR	mammal_classII_or	functional	gb|JAABKC010008148.1|	15432	14446	-
Procyon_lotor	GCA_015708975.1	OR	mammal_classII_or	functional	gb|JAABKC010008148.1|	30782	31723	+
Procyon_lotor	GCA_015708975.1	OR	mammal_classII_or	functional	gb|JAABKC010008148.1|	63137	64144	+
Procyon_lotor	GCA_015708975.1	OR	mammal_classII_or	functional	gb|JAABKC010008148.1|	81656	82582	+
Procyon_lotor	GCA_015708975.1	OR	mammal_classII_or	functional	gb|JAABKC010008148.1|	99400	100323	+
Procyon_lotor	GCA_015708975.1	OR	mammal_classII_or	functional	gb|JAABKC010008333.1|	14097	15032	+
Procyon_lotor	GCA_015708975.1	OR	mammal_classII_or	functional	gb|JAABKC010008363.1|	467	1417	+
Procyon_lotor	GCA_015708975.1	OR	mammal_classII_or	functional	gb|JAABKC010008423.1|	35588	34641	-
Procyon_lotor	GCA_015708975.1	OR	mammal_classII_or	functional	gb|JAABKC010008473.1|	10206	9298	-
Procyon_lotor	GCA_015708975.1	OR	mammal_classII_or	functional	gb|JAABKC010008960.1|	8207	9160	+
Procyon_lotor	GCA_015708975.1	OR	mammal_classII_or	functional	gb|JAABKC010008960.1|	26463	27437	+
Procyon_lotor	GCA_015708975.1	OR	mammal_classII_or	functional	gb|JAABKC010009192.1|	7073	6141	-
Procyon_lotor	GCA_015708975.1	OR	mammal_classII_or	functional	gb|JAABKC010009192.1|	17705	16782	-
Procyon_lotor	GCA_015708975.1	OR	mammal_classII_or	functional	gb|JAABKC010009192.1|	33195	32197	-
Procyon_lotor	GCA_015708975.1	OR	mammal_classII_or	functional	gb|JAABKC010009192.1|	51946	50969	-
Procyon_lotor	GCA_015708975.1	OR	mammal_classII_or	functional	gb|JAABKC010009192.1|	62915	61932	-
Procyon_lotor	GCA_015708975.1	OR	mammal_classII_or	functional	gb|JAABKC010009285.1|	16211	17143	+
Procyon_lotor	GCA_015708975.1	OR	mammal_classII_or	functional	gb|JAABKC010009285.1|	21097	22035	+
Procyon_lotor	GCA_015708975.1	OR	mammal_classII_or	functional	gb|JAABKC010009608.1|	17013	17957	+
Procyon_lotor	GCA_015708975.1	OR	mammal_classII_or	functional	gb|JAABKC010010135.1|	17339	16434	-
Procyon_lotor	GCA_015708975.1	OR	mammal_classII_or	functional	gb|JAABKC010010135.1|	63749	62811	-
Procyon_lotor	GCA_015708975.1	OR	mammal_classII_or	functional	gb|JAABKC010010135.1|	40774	41712	+
Procyon_lotor	GCA_015708975.1	OR	mammal_classII_or	functional	gb|JAABKC010010320.1|	1243	2184	+
Procyon_lotor	GCA_015708975.1	OR	mammal_classII_or	functional	gb|JAABKC010010428.1|	10099	9146	-
Procyon_lotor	GCA_015708975.1	OR	mammal_classII_or	functional	gb|JAABKC010010541.1|	3772	2762	-
Procyon_lotor	GCA_015708975.1	OR	mammal_classII_or	functional	gb|JAABKC010010545.1|	20243	21253	+
Procyon_lotor	GCA_015708975.1	OR	mammal_classII_or	functional	gb|JAABKC010010545.1|	37242	38282	+
Procyon_lotor	GCA_015708975.1	OR	mammal_classII_or	functional	gb|JAABKC010010633.1|	1360	389	-
Procyon_lotor	GCA_015708975.1	OR	mammal_classII_or	functional	gb|JAABKC010010949.1|	6768	5758	-
Procyon_lotor	GCA_015708975.1	OR	mammal_classII_or	functional	gb|JAABKC010010986.1|	5820	4774	-
Procyon_lotor	GCA_015708975.1	OR	mammal_classII_or	functional	gb|JAABKC010011697.1|	6199	5270	-
Procyon_lotor	GCA_015708975.1	OR	mammal_classII_or	functional	gb|JAABKC010011697.1|	27479	26550	-
Procyon_lotor	GCA_015708975.1	OR	mammal_classII_or	functional	gb|JAABKC010011709.1|	7876	8817	+
Procyon_lotor	GCA_015708975.1	OR	mammal_classII_or	functional	gb|JAABKC010011785.1|	8009	8947	+
Procyon_lotor	GCA_015708975.1	OR	mammal_classII_or	functional	gb|JAABKC010011822.1|	4352	3384	-
Procyon_lotor	GCA_015708975.1	OR	mammal_classII_or	functional	gb|JAABKC010013284.1|	10520	9522	-
Procyon_lotor	GCA_015708975.1	OR	mammal_classII_or	functional	gb|JAABKC010013709.1|	6462	7397	+
Procyon_lotor	GCA_015708975.1	OR	mammal_classII_or	functional	gb|JAABKC010014553.1|	8849	9796	+
Procyon_lotor	GCA_015708975.1	OR	mammal_classII_or	functional	gb|JAABKC010015557.1|	7952	8887	+
Procyon_lotor	GCA_015708975.1	OR	mammal_classII_or	functional	gb|JAABKC010015992.1|	25077	26042	+
Procyon_lotor	GCA_015708975.1	OR	mammal_classII_or	functional	gb|JAABKC010017086.1|	3402	4340	+
Procyon_lotor	GCA_015708975.1	OR	mammal_classII_or	functional	gb|JAABKC010018312.1|	2577	3545	+
Procyon_lotor	GCA_015708975.1	OR	mammal_classII_or	functional	gb|JAABKC010018347.1|	14896	13994	-
Procyon_lotor	GCA_015708975.1	OR	mammal_classII_or	functional	gb|JAABKC010019096.1|	3279	2332	-
Procyon_lotor	GCA_015708975.1	OR	mammal_classII_or	functional	gb|JAABKC010019578.1|	641	1630	+
Procyon_lotor	GCA_015708975.1	OR	mammal_classII_or	functional	gb|JAABKC010020449.1|	2186	3229	+
Procyon_lotor	GCA_015708975.1	OR	mammal_classII_or	functional	gb|JAABKC010021053.1|	1299	469	-
Procyon_lotor	GCA_015708975.1	OR	mammal_classII_or	functional	gb|JAABKC010021533.1|	1281	2240	+
Procyon_lotor	GCA_015708975.1	OR	mammal_classII_or	functional	gb|JAABKC010023711.1|	6787	5795	-
Procyon_lotor	GCA_015708975.1	OR	mammal_classII_or	functional	gb|JAABKC010024893.1|	3600	2638	-
Procyon_lotor	GCA_015708975.1	OR	mammal_classII_or	functional	gb|JAABKC010025073.1|	5814	6770	+
Procyon_lotor	GCA_015708975.1	OR	mammal_classII_or	functional	gb|JAABKC010026277.1|	1236	271	-
Procyon_lotor	GCA_015708975.1	OR	mammal_classII_or	functional	gb|JAABKC010027887.1|	1067	57	-
Procyon_lotor	GCA_015708975.1	OR	mammal_classII_or	functional	gb|JAABKC010028221.1|	1593	646	-
Procyon_lotor	GCA_015708975.1	OR	mammal_classII_or	functional	gb|JAABKC010028948.1|	1713	784	-
Procyon_lotor	GCA_015708975.1	OR	mammal_classII_or	functional	gb|JAABKC010029299.1|	823	1743	+
Procyon_lotor	GCA_015708975.1	OR	mammal_classII_or	functional	gb|JAABKC010029475.1|	1283	2155	+
Procyon_lotor	GCA_015708975.1	OR	mammal_classII_or	functional	gb|JAABKC010035564.1|	672	1616	+
Procyon_lotor	GCA_015708975.1	OR	mammal_classII_or	functional	gb|JAABKC010048638.1|	305178	306155	+
Procyon_lotor	GCA_015708975.1	OR	mammal_classII_or	functional	gb|JAABKC010048711.1|	3531	4463	+
Procyon_lotor	GCA_015708975.1	OR	mammal_classII_or	functional	gb|JAABKC010048711.1|	51582	52541	+
Procyon_lotor	GCA_015708975.1	OR	mammal_classII_or	functional	gb|JAABKC010048837.1|	1240	218	-
Procyon_lotor	GCA_015708975.1	V1R	mammal_v1r	functional	gb|JAABKC010000812.1|	463933	464880	+
Procyon_lotor	GCA_015708975.1	V1R	mammal_v1r	functional	gb|JAABKC010000927.1|	7914	8867	+
Procyon_lotor	GCA_015708975.1	V1R	mammal_v1r	functional	gb|JAABKC010001435.1|	24875	25876	+
Procyon_lotor	GCA_015708975.1	V1R	mammal_v1r	functional	gb|JAABKC010002650.1|	144511	143519	-
Procyon_lotor	GCA_015708975.1	V1R	mammal_v1r	functional	gb|JAABKC010002650.1|	159693	158770	-
Procyon_lotor	GCA_015708975.1	V1R	mammal_v1r	functional	gb|JAABKC010002875.1|	130492	129590	-
Procyon_lotor	GCA_015708975.1	V1R	mammal_v1r	functional	gb|JAABKC010004304.1|	7077	5989	-
Procyon_lotor	GCA_015708975.1	V1R	mammal_v1r	functional	gb|JAABKC010004304.1|	127535	128473	+
Procyon_lotor	GCA_015708975.1	V1R	mammal_v1r	functional	gb|JAABKC010004562.1|	154559	153627	-
Procyon_lotor	GCA_015708975.1	V1R	mammal_v1r	functional	gb|JAABKC010006960.1|	10598	11539	+
Procyon_lotor	GCA_015708975.1	V1R	mammal_v1r	functional	gb|JAABKC010008392.1|	52194	53108	+
Procyon_lotor	GCA_015708975.1	V1R	mammal_v1r	functional	gb|JAABKC010009021.1|	47291	46239	-
Procyon_lotor	GCA_015708975.1	V1R	mammal_v1r	ps	gb|JAABKC010000812.1|	477737	478711	+
Procyon_lotor	GCA_015708975.1	V1R	mammal_v1r	ps	gb|JAABKC010002200.1|	29605	30258	+
Procyon_lotor	GCA_015708975.1	V1R	mammal_v1r	ps	gb|JAABKC010002262.1|	10801	11298	+
Procyon_lotor	GCA_015708975.1	V1R	mammal_v1r	ps	gb|JAABKC010007604.1|	6235	6786	+
Procyon_lotor	GCA_015708975.1	V2R	mammal_v2r	functional	gb|JAABKC010001013.1|	2844309	2846504	+
Procyon_lotor	GCA_015708975.1	T2R	mammal_t2r	functional	gb|JAABKC010000124.1|	1015952	1015077	-
Procyon_lotor	GCA_015708975.1	T2R	mammal_t2r	functional	gb|JAABKC010000300.1|	995438	994545	-
Procyon_lotor	GCA_015708975.1	T2R	mammal_t2r	functional	gb|JAABKC010001156.1|	30451	29504	-
Procyon_lotor	GCA_015708975.1	T2R	mammal_t2r	functional	gb|JAABKC010001156.1|	39444	38473	-
Procyon_lotor	GCA_015708975.1	T2R	mammal_t2r	functional	gb|JAABKC010002063.1|	49443	48544	-
Procyon_lotor	GCA_015708975.1	T2R	mammal_t2r	functional	gb|JAABKC010002063.1|	59223	58273	-
Procyon_lotor	GCA_015708975.1	T2R	mammal_t2r	functional	gb|JAABKC010002639.1|	5253	6218	+
Procyon_lotor	GCA_015708975.1	T2R	mammal_t2r	functional	gb|JAABKC010002639.1|	202143	203039	+
Procyon_lotor	GCA_015708975.1	T2R	mammal_t2r	functional	gb|JAABKC010002639.1|	232865	233791	+
Procyon_lotor	GCA_015708975.1	T2R	mammal_t2r	functional	gb|JAABKC010003980.1|	41799	40795	-
Procyon_lotor	GCA_015708975.1	T2R	mammal_t2r	functional	gb|JAABKC010013685.1|	5387	4452	-
Procyon_lotor	GCA_015708975.1	T2R	mammal_t2r	functional	gb|JAABKC010013685.1|	10348	9368	-
Procyon_lotor	GCA_015708975.1	T2R	mammal_t2r	functional	gb|JAABKC010013685.1|	13556	12561	-
Procyon_lotor	GCA_015708975.1	T2R	mammal_t2r	functional	gb|JAABKC010013685.1|	29534	28599	-
Procyon_lotor	GCA_015708975.1	T2R	mammal_t2r	ps	gb|JAABKC010000538.1|	1100021	1100884	+
Procyon_lotor	GCA_015708975.1	T2R	mammal_t2r	ps	gb|JAABKC010013685.1|	23168	22232	-
Helarctos_malayanus	GCA_028533245.1	OR	mammal_classI_or	ps	gb|CM052738.1|	52581793	52580882	-
Helarctos_malayanus	GCA_028533245.1	OR	mammal_classI_or	ps	gb|CM052738.1|	53415638	53414691	-
Helarctos_malayanus	GCA_028533245.1	OR	mammal_classI_or	ps	gb|CM052738.1|	53863026	53862385	-
Helarctos_malayanus	GCA_028533245.1	OR	mammal_classI_or	ps	gb|CM052738.1|	53928503	53927817	-
Helarctos_malayanus	GCA_028533245.1	OR	mammal_classI_or	ps	gb|CM052738.1|	54078756	54077868	-
Helarctos_malayanus	GCA_028533245.1	OR	mammal_classI_or	ps	gb|CM052738.1|	52567415	52567993	+
Helarctos_malayanus	GCA_028533245.1	OR	mammal_classI_or	ps	gb|CM052738.1|	52662444	52663124	+
Helarctos_malayanus	GCA_028533245.1	OR	mammal_classI_or	ps	gb|CM052738.1|	53510907	53511488	+
Helarctos_malayanus	GCA_028533245.1	OR	mammal_classI_or	ps	gb|CM052738.1|	53565981	53566877	+
Helarctos_malayanus	GCA_028533245.1	OR	mammal_classI_or	ps	gb|CM052738.1|	53624877	53625476	+
Helarctos_malayanus	GCA_028533245.1	OR	mammal_classI_or	ps	gb|JAPYYF010000865.1|	688	29	-
Helarctos_malayanus	GCA_028533245.1	OR	mammal_classI_or	ps	gb|JAPYYF010000865.1|	14453	14085	-
Helarctos_malayanus	GCA_028533245.1	OR	mammal_classI_or	ps	gb|JAPYYF010001239.1|	11285	10308	-
Helarctos_malayanus	GCA_028533245.1	OR	mammal_classI_or	ps	gb|JAPYYF010001314.1|	12759	13565	+
Helarctos_malayanus	GCA_028533245.1	OR	mammal_classI_or	ps	gb|JAPYYF010001631.1|	12537	12956	+
Helarctos_malayanus	GCA_028533245.1	OR	mammal_classI_or	ps	gb|JAPYYF010002203.1|	11925	11008	-
Helarctos_malayanus	GCA_028533245.1	OR	mammal_classI_or	ps	gb|JAPYYF010002882.1|	3	413	+
Helarctos_malayanus	GCA_028533245.1	OR	mammal_classI_or	ps	gb|JAPYYF010003013.1|	10591	9890	-
Helarctos_malayanus	GCA_028533245.1	OR	mammal_classI_or	ps	gb|JAPYYF010003259.1|	3	554	+
Helarctos_malayanus	GCA_028533245.1	OR	mammal_classI_or	ps	gb|JAPYYF010006436.1|	691	2	-
Helarctos_malayanus	GCA_028533245.1	OR	mammal_classI_or	ps	gb|JAPYYF010007016.1|	5465	5139	-
Helarctos_malayanus	GCA_028533245.1	OR	mammal_classI_or	ps	gb|JAPYYF010007938.1|	3	797	+
Helarctos_malayanus	GCA_028533245.1	OR	mammal_classI_or	ps	gb|JAPYYF010008846.1|	697	2	-
Helarctos_malayanus	GCA_028533245.1	OR	mammal_classI_or	ps	gb|JAPYYF010010325.1|	2	385	+
Helarctos_malayanus	GCA_028533245.1	OR	mammal_classI_or	ps	gb|JAPYYF010011023.1|	2599	3378	+
Helarctos_malayanus	GCA_028533245.1	OR	mammal_classI_or	ps	gb|JAPYYF010011192.1|	2621	3283	+
Helarctos_malayanus	GCA_028533245.1	OR	mammal_classI_or	ps	gb|JAPYYF010011911.1|	3078	2656	-
Helarctos_malayanus	GCA_028533245.1	OR	mammal_classII_or	ps	gb|CM052724.1|	39047576	39046797	-
Helarctos_malayanus	GCA_028533245.1	OR	mammal_classII_or	ps	gb|CM052724.1|	39048473	39048078	-
Helarctos_malayanus	GCA_028533245.1	OR	mammal_classII_or	ps	gb|CM052724.1|	39210887	39210207	-
Helarctos_malayanus	GCA_028533245.1	OR	mammal_classII_or	ps	gb|CM052724.1|	33417524	33418222	+
Helarctos_malayanus	GCA_028533245.1	OR	mammal_classII_or	ps	gb|CM052724.1|	39076413	39076778	+
Helarctos_malayanus	GCA_028533245.1	OR	mammal_classII_or	ps	gb|CM052724.1|	39304633	39305031	+
Helarctos_malayanus	GCA_028533245.1	OR	mammal_classII_or	ps	gb|CM052724.1|	39510293	39511224	+
Helarctos_malayanus	GCA_028533245.1	OR	mammal_classII_or	ps	gb|CM052725.1|	10278234	10277665	-
Helarctos_malayanus	GCA_028533245.1	OR	mammal_classII_or	ps	gb|CM052725.1|	10165189	10166184	+
Helarctos_malayanus	GCA_028533245.1	OR	mammal_classII_or	ps	gb|CM052726.1|	144341	143357	-
Helarctos_malayanus	GCA_028533245.1	OR	mammal_classII_or	ps	gb|CM052726.1|	160620	159682	-
Helarctos_malayanus	GCA_028533245.1	OR	mammal_classII_or	ps	gb|CM052726.1|	46935451	46934657	-
Helarctos_malayanus	GCA_028533245.1	OR	mammal_classII_or	ps	gb|CM052726.1|	46943848	46943432	-
Helarctos_malayanus	GCA_028533245.1	OR	mammal_classII_or	ps	gb|CM052726.1|	46953581	46952949	-
Helarctos_malayanus	GCA_028533245.1	OR	mammal_classII_or	ps	gb|CM052726.1|	46957699	46957205	-
Helarctos_malayanus	GCA_028533245.1	OR	mammal_classII_or	ps	gb|CM052726.1|	47038204	47037659	-
Helarctos_malayanus	GCA_028533245.1	OR	mammal_classII_or	ps	gb|CM052726.1|	124618	125247	+
Helarctos_malayanus	GCA_028533245.1	OR	mammal_classII_or	ps	gb|CM052728.1|	1883326	1882398	-
Helarctos_malayanus	GCA_028533245.1	OR	mammal_classII_or	ps	gb|CM052728.1|	3046447	3045698	-
Helarctos_malayanus	GCA_028533245.1	OR	mammal_classII_or	ps	gb|CM052728.1|	931322	931807	+
Helarctos_malayanus	GCA_028533245.1	OR	mammal_classII_or	ps	gb|CM052728.1|	1056911	1057849	+
Helarctos_malayanus	GCA_028533245.1	OR	mammal_classII_or	ps	gb|CM052728.1|	1721086	1722025	+
Helarctos_malayanus	GCA_028533245.1	OR	mammal_classII_or	ps	gb|CM052728.1|	2237685	2238610	+
Helarctos_malayanus	GCA_028533245.1	OR	mammal_classII_or	ps	gb|CM052728.1|	2275199	2275684	+
Helarctos_malayanus	GCA_028533245.1	OR	mammal_classII_or	ps	gb|CM052728.1|	2491160	2491786	+
Helarctos_malayanus	GCA_028533245.1	OR	mammal_classII_or	ps	gb|CM052728.1|	3133385	3134311	+
Helarctos_malayanus	GCA_028533245.1	OR	mammal_classII_or	ps	gb|CM052728.1|	3473861	3474343	+
Helarctos_malayanus	GCA_028533245.1	OR	mammal_classII_or	ps	gb|CM052731.1|	74967034	74967896	+
Helarctos_malayanus	GCA_028533245.1	OR	mammal_classII_or	ps	gb|CM052731.1|	74941987	74941025	-
Helarctos_malayanus	GCA_028533245.1	OR	mammal_classII_or	ps	gb|CM052733.1|	316476	317342	+
Helarctos_malayanus	GCA_028533245.1	OR	mammal_classII_or	ps	gb|CM052733.1|	65699905	65699288	-
Helarctos_malayanus	GCA_028533245.1	OR	mammal_classII_or	ps	gb|CM052736.1|	43388511	43387477	-
Helarctos_malayanus	GCA_028533245.1	OR	mammal_classII_or	ps	gb|CM052736.1|	43485165	43484195	-
Helarctos_malayanus	GCA_028533245.1	OR	mammal_classII_or	ps	gb|CM052736.1|	43532060	43531014	-
Helarctos_malayanus	GCA_028533245.1	OR	mammal_classII_or	ps	gb|CM052736.1|	43585290	43584232	-
Helarctos_malayanus	GCA_028533245.1	OR	mammal_classII_or	ps	gb|CM052736.1|	43724423	43723434	-
Helarctos_malayanus	GCA_028533245.1	OR	mammal_classII_or	ps	gb|CM052736.1|	43396005	43396757	+
Helarctos_malayanus	GCA_028533245.1	OR	mammal_classII_or	ps	gb|CM052736.1|	43442303	43443336	+
Helarctos_malayanus	GCA_028533245.1	OR	mammal_classII_or	ps	gb|CM052736.1|	43566843	43567862	+
Helarctos_malayanus	GCA_028533245.1	OR	mammal_classII_or	ps	gb|CM052736.1|	43612082	43613100	+
Helarctos_malayanus	GCA_028533245.1	OR	mammal_classII_or	ps	gb|CM052736.1|	44157276	44158061	+
Helarctos_malayanus	GCA_028533245.1	OR	mammal_classII_or	ps	gb|CM052736.1|	47521161	47521820	+
Helarctos_malayanus	GCA_028533245.1	OR	mammal_classII_or	ps	gb|CM052738.1|	17996728	17996267	-
Helarctos_malayanus	GCA_028533245.1	OR	mammal_classII_or	ps	gb|CM052738.1|	18175981	18175430	-
Helarctos_malayanus	GCA_028533245.1	OR	mammal_classII_or	ps	gb|CM052738.1|	18176947	18176489	-
Helarctos_malayanus	GCA_028533245.1	OR	mammal_classII_or	ps	gb|CM052738.1|	18196813	18196145	-
Helarctos_malayanus	GCA_028533245.1	OR	mammal_classII_or	ps	gb|CM052738.1|	18347617	18346613	-
Helarctos_malayanus	GCA_028533245.1	OR	mammal_classII_or	ps	gb|CM052738.1|	18389216	18388884	-
Helarctos_malayanus	GCA_028533245.1	OR	mammal_classII_or	ps	gb|CM052738.1|	18417004	18416672	-
Helarctos_malayanus	GCA_028533245.1	OR	mammal_classII_or	ps	gb|CM052738.1|	33653970	33653287	-
Helarctos_malayanus	GCA_028533245.1	OR	mammal_classII_or	ps	gb|CM052738.1|	54584961	54585895	+
Helarctos_malayanus	GCA_028533245.1	OR	mammal_classII_or	ps	gb|CM052739.1|	11597549	11596665	-
Helarctos_malayanus	GCA_028533245.1	OR	mammal_classII_or	ps	gb|CM052739.1|	11531805	11532706	+
Helarctos_malayanus	GCA_028533245.1	OR	mammal_classII_or	ps	gb|CM052739.1|	33097360	33097893	+
Helarctos_malayanus	GCA_028533245.1	OR	mammal_classII_or	ps	gb|CM052739.1|	33098395	33098997	+
Helarctos_malayanus	GCA_028533245.1	OR	mammal_classII_or	ps	gb|CM052739.1|	33130805	33131452	+
Helarctos_malayanus	GCA_028533245.1	OR	mammal_classII_or	ps	gb|CM052741.1|	3	503	+
Helarctos_malayanus	GCA_028533245.1	OR	mammal_classII_or	ps	gb|CM052745.1|	409709	410101	+
Helarctos_malayanus	GCA_028533245.1	OR	mammal_classII_or	ps	gb|CM052745.1|	488182	489135	+
Helarctos_malayanus	GCA_028533245.1	OR	mammal_classII_or	ps	gb|CM052745.1|	492705	493355	+
Helarctos_malayanus	GCA_028533245.1	OR	mammal_classII_or	ps	gb|CM052747.1|	18636	18085	-
Helarctos_malayanus	GCA_028533245.1	OR	mammal_classII_or	ps	gb|CM052747.1|	28881781	28881074	-
Helarctos_malayanus	GCA_028533245.1	OR	mammal_classII_or	ps	gb|CM052747.1|	28890728	28889843	-
Helarctos_malayanus	GCA_028533245.1	OR	mammal_classII_or	ps	gb|CM052747.1|	29470695	29469884	-
Helarctos_malayanus	GCA_028533245.1	OR	mammal_classII_or	ps	gb|CM052747.1|	29494480	29493893	-
Helarctos_malayanus	GCA_028533245.1	OR	mammal_classII_or	ps	gb|CM052747.1|	29767828	29766932	-
Helarctos_malayanus	GCA_028533245.1	OR	mammal_classII_or	ps	gb|CM052747.1|	29885709	29884792	-
Helarctos_malayanus	GCA_028533245.1	OR	mammal_classII_or	ps	gb|CM052747.1|	29996748	29995963	-
Helarctos_malayanus	GCA_028533245.1	OR	mammal_classII_or	ps	gb|CM052747.1|	30080351	30079394	-
Helarctos_malayanus	GCA_028533245.1	OR	mammal_classII_or	ps	gb|CM052747.1|	30210445	30209624	-
Helarctos_malayanus	GCA_028533245.1	OR	mammal_classII_or	ps	gb|CM052747.1|	30226390	30225521	-
Helarctos_malayanus	GCA_028533245.1	OR	mammal_classII_or	ps	gb|CM052747.1|	31454457	31453489	-
Helarctos_malayanus	GCA_028533245.1	OR	mammal_classII_or	ps	gb|CM052747.1|	19139	19549	+
Helarctos_malayanus	GCA_028533245.1	OR	mammal_classII_or	ps	gb|CM052747.1|	29185885	29186769	+
Helarctos_malayanus	GCA_028533245.1	OR	mammal_classII_or	ps	gb|CM052747.1|	29206339	29207253	+
Helarctos_malayanus	GCA_028533245.1	OR	mammal_classII_or	ps	gb|CM052747.1|	29570263	29571200	+
Helarctos_malayanus	GCA_028533245.1	OR	mammal_classII_or	ps	gb|CM052747.1|	29623538	29624065	+
Helarctos_malayanus	GCA_028533245.1	OR	mammal_classII_or	ps	gb|CM052747.1|	29624169	29624567	+
Helarctos_malayanus	GCA_028533245.1	OR	mammal_classII_or	ps	gb|CM052747.1|	29696474	29696995	+
Helarctos_malayanus	GCA_028533245.1	OR	mammal_classII_or	ps	gb|CM052747.1|	29719180	29720004	+
Helarctos_malayanus	GCA_028533245.1	OR	mammal_classII_or	ps	gb|CM052747.1|	30013091	30013567	+
Helarctos_malayanus	GCA_028533245.1	OR	mammal_classII_or	ps	gb|CM052747.1|	30023048	30023731	+
Helarctos_malayanus	GCA_028533245.1	OR	mammal_classII_or	ps	gb|CM052747.1|	30056908	30057645	+
Helarctos_malayanus	GCA_028533245.1	OR	mammal_classII_or	ps	gb|CM052747.1|	30063963	30064367	+
Helarctos_malayanus	GCA_028533245.1	OR	mammal_classII_or	ps	gb|CM052747.1|	30100397	30101221	+
Helarctos_malayanus	GCA_028533245.1	OR	mammal_classII_or	ps	gb|CM052747.1|	31534192	31534623	+
Helarctos_malayanus	GCA_028533245.1	OR	mammal_classII_or	ps	gb|CM052747.1|	31551454	31551891	+
Helarctos_malayanus	GCA_028533245.1	OR	mammal_classII_or	ps	gb|CM052748.1|	5362555	5361731	-
Helarctos_malayanus	GCA_028533245.1	OR	mammal_classII_or	ps	gb|CM052748.1|	5641146	5641847	+
Helarctos_malayanus	GCA_028533245.1	OR	mammal_classII_or	ps	gb|CM052751.1|	23347647	23348666	+
Helarctos_malayanus	GCA_028533245.1	OR	mammal_classII_or	ps	gb|CM052752.1|	54159	54716	+
Helarctos_malayanus	GCA_028533245.1	OR	mammal_classII_or	ps	gb|CM052752.1|	30290637	30291626	+
Helarctos_malayanus	GCA_028533245.1	OR	mammal_classII_or	ps	gb|CM052752.1|	31115399	31116348	+
Helarctos_malayanus	GCA_028533245.1	OR	mammal_classII_or	ps	gb|CM052752.1|	83261	82324	-
Helarctos_malayanus	GCA_028533245.1	OR	mammal_classII_or	ps	gb|CM052756.1|	108376	107666	-
Helarctos_malayanus	GCA_028533245.1	OR	mammal_classII_or	ps	gb|CM052756.1|	140379	139438	-
Helarctos_malayanus	GCA_028533245.1	OR	mammal_classII_or	ps	gb|CM052758.1|	563756	562768	-
Helarctos_malayanus	GCA_028533245.1	OR	mammal_classII_or	ps	gb|CM052759.1|	936515	935553	-
Helarctos_malayanus	GCA_028533245.1	OR	mammal_classII_or	ps	gb|CM052759.1|	17235919	17235097	-
Helarctos_malayanus	GCA_028533245.1	OR	mammal_classII_or	ps	gb|JAPYYF010000384.1|	1	396	+
Helarctos_malayanus	GCA_028533245.1	OR	mammal_classII_or	ps	gb|JAPYYF010000709.1|	4700	4107	-
Helarctos_malayanus	GCA_028533245.1	OR	mammal_classII_or	ps	gb|JAPYYF010000719.1|	9005	8073	-
Helarctos_malayanus	GCA_028533245.1	OR	mammal_classII_or	ps	gb|JAPYYF010000805.1|	497	3	-
Helarctos_malayanus	GCA_028533245.1	OR	mammal_classII_or	ps	gb|JAPYYF010000880.1|	2	697	+
Helarctos_malayanus	GCA_028533245.1	OR	mammal_classII_or	ps	gb|JAPYYF010000886.1|	13624	14418	+
Helarctos_malayanus	GCA_028533245.1	OR	mammal_classII_or	ps	gb|JAPYYF010000974.1|	13800	14240	+
Helarctos_malayanus	GCA_028533245.1	OR	mammal_classII_or	ps	gb|JAPYYF010001009.1|	11570	10661	-
Helarctos_malayanus	GCA_028533245.1	OR	mammal_classII_or	ps	gb|JAPYYF010001103.1|	14004	13222	-
Helarctos_malayanus	GCA_028533245.1	OR	mammal_classII_or	ps	gb|JAPYYF010001265.1|	573	1052	+
Helarctos_malayanus	GCA_028533245.1	OR	mammal_classII_or	ps	gb|JAPYYF010001285.1|	6817	5798	-
Helarctos_malayanus	GCA_028533245.1	OR	mammal_classII_or	ps	gb|JAPYYF010001333.1|	3	752	+
Helarctos_malayanus	GCA_028533245.1	OR	mammal_classII_or	ps	gb|JAPYYF010001410.1|	3	578	+
Helarctos_malayanus	GCA_028533245.1	OR	mammal_classII_or	ps	gb|JAPYYF010001410.1|	12862	13416	+
Helarctos_malayanus	GCA_028533245.1	OR	mammal_classII_or	ps	gb|JAPYYF010001439.1|	2	439	+
Helarctos_malayanus	GCA_028533245.1	OR	mammal_classII_or	ps	gb|JAPYYF010001490.1|	2883	3816	+
Helarctos_malayanus	GCA_028533245.1	OR	mammal_classII_or	ps	gb|JAPYYF010001586.1|	4204	3434	-
Helarctos_malayanus	GCA_028533245.1	OR	mammal_classII_or	ps	gb|JAPYYF010001648.1|	1363	2355	+
Helarctos_malayanus	GCA_028533245.1	OR	mammal_classII_or	ps	gb|JAPYYF010001664.1|	11741	11205	-
Helarctos_malayanus	GCA_028533245.1	OR	mammal_classII_or	ps	gb|JAPYYF010001838.1|	3898	3368	-
Helarctos_malayanus	GCA_028533245.1	OR	mammal_classII_or	ps	gb|JAPYYF010001899.1|	12488	11520	-
Helarctos_malayanus	GCA_028533245.1	OR	mammal_classII_or	ps	gb|JAPYYF010001946.1|	11821	12405	+
Helarctos_malayanus	GCA_028533245.1	OR	mammal_classII_or	ps	gb|JAPYYF010001995.1|	12273	11851	-
Helarctos_malayanus	GCA_028533245.1	OR	mammal_classII_or	ps	gb|JAPYYF010002068.1|	12131	11187	-
Helarctos_malayanus	GCA_028533245.1	OR	mammal_classII_or	ps	gb|JAPYYF010002123.1|	12055	11498	-
Helarctos_malayanus	GCA_028533245.1	OR	mammal_classII_or	ps	gb|JAPYYF010002167.1|	11620	11964	+
Helarctos_malayanus	GCA_028533245.1	OR	mammal_classII_or	ps	gb|JAPYYF010002200.1|	486	1	-
Helarctos_malayanus	GCA_028533245.1	OR	mammal_classII_or	ps	gb|JAPYYF010002362.1|	1714	2667	+
Helarctos_malayanus	GCA_028533245.1	OR	mammal_classII_or	ps	gb|JAPYYF010002405.1|	1	339	+
Helarctos_malayanus	GCA_028533245.1	OR	mammal_classII_or	ps	gb|JAPYYF010002470.1|	9825	10757	+
Helarctos_malayanus	GCA_028533245.1	OR	mammal_classII_or	ps	gb|JAPYYF010002544.1|	739	2	-
Helarctos_malayanus	GCA_028533245.1	OR	mammal_classII_or	ps	gb|JAPYYF010002608.1|	501	1	-
Helarctos_malayanus	GCA_028533245.1	OR	mammal_classII_or	ps	gb|JAPYYF010002709.1|	1	687	+
Helarctos_malayanus	GCA_028533245.1	OR	mammal_classII_or	ps	gb|JAPYYF010002723.1|	5506	4913	-
Helarctos_malayanus	GCA_028533245.1	OR	mammal_classII_or	ps	gb|JAPYYF010002728.1|	6291	5380	-
Helarctos_malayanus	GCA_028533245.1	OR	mammal_classII_or	ps	gb|JAPYYF010002739.1|	6668	5709	-
Helarctos_malayanus	GCA_028533245.1	OR	mammal_classII_or	ps	gb|JAPYYF010002772.1|	2	709	+
Helarctos_malayanus	GCA_028533245.1	OR	mammal_classII_or	ps	gb|JAPYYF010002788.1|	10454	10948	+
Helarctos_malayanus	GCA_028533245.1	OR	mammal_classII_or	ps	gb|JAPYYF010002893.1|	7805	8766	+
Helarctos_malayanus	GCA_028533245.1	OR	mammal_classII_or	ps	gb|JAPYYF010002960.1|	9035	10032	+
Helarctos_malayanus	GCA_028533245.1	OR	mammal_classII_or	ps	gb|JAPYYF010003032.1|	1	797	+
Helarctos_malayanus	GCA_028533245.1	OR	mammal_classII_or	ps	gb|JAPYYF010003050.1|	9913	10551	+
Helarctos_malayanus	GCA_028533245.1	OR	mammal_classII_or	ps	gb|JAPYYF010003082.1|	9589	10503	+
Helarctos_malayanus	GCA_028533245.1	OR	mammal_classII_or	ps	gb|JAPYYF010003135.1|	7568	6625	-
Helarctos_malayanus	GCA_028533245.1	OR	mammal_classII_or	ps	gb|JAPYYF010003170.1|	4344	3404	-
Helarctos_malayanus	GCA_028533245.1	OR	mammal_classII_or	ps	gb|JAPYYF010003233.1|	9323	10231	+
Helarctos_malayanus	GCA_028533245.1	OR	mammal_classII_or	ps	gb|JAPYYF010003335.1|	1	642	+
Helarctos_malayanus	GCA_028533245.1	OR	mammal_classII_or	ps	gb|JAPYYF010003469.1|	9883	9452	-
Helarctos_malayanus	GCA_028533245.1	OR	mammal_classII_or	ps	gb|JAPYYF010003585.1|	9193	9726	+
Helarctos_malayanus	GCA_028533245.1	OR	mammal_classII_or	ps	gb|JAPYYF010003676.1|	613	1563	+
Helarctos_malayanus	GCA_028533245.1	OR	mammal_classII_or	ps	gb|JAPYYF010003755.1|	9471	8872	-
Helarctos_malayanus	GCA_028533245.1	OR	mammal_classII_or	ps	gb|JAPYYF010003812.1|	6697	5834	-
Helarctos_malayanus	GCA_028533245.1	OR	mammal_classII_or	ps	gb|JAPYYF010003852.1|	8561	9304	+
Helarctos_malayanus	GCA_028533245.1	OR	mammal_classII_or	ps	gb|JAPYYF010003904.1|	1	507	+
Helarctos_malayanus	GCA_028533245.1	OR	mammal_classII_or	ps	gb|JAPYYF010003935.1|	1167	2189	+
Helarctos_malayanus	GCA_028533245.1	OR	mammal_classII_or	ps	gb|JAPYYF010004036.1|	9047	8409	-
Helarctos_malayanus	GCA_028533245.1	OR	mammal_classII_or	ps	gb|JAPYYF010004265.1|	8709	8002	-
Helarctos_malayanus	GCA_028533245.1	OR	mammal_classII_or	ps	gb|JAPYYF010004314.1|	8638	7690	-
Helarctos_malayanus	GCA_028533245.1	OR	mammal_classII_or	ps	gb|JAPYYF010004375.1|	3212	2246	-
Helarctos_malayanus	GCA_028533245.1	OR	mammal_classII_or	ps	gb|JAPYYF010004395.1|	6564	7175	+
Helarctos_malayanus	GCA_028533245.1	OR	mammal_classII_or	ps	gb|JAPYYF010004667.1|	970	1962	+
Helarctos_malayanus	GCA_028533245.1	OR	mammal_classII_or	ps	gb|JAPYYF010004681.1|	2	910	+
Helarctos_malayanus	GCA_028533245.1	OR	mammal_classII_or	ps	gb|JAPYYF010004692.1|	4297	5082	+
Helarctos_malayanus	GCA_028533245.1	OR	mammal_classII_or	ps	gb|JAPYYF010004790.1|	7977	7327	-
Helarctos_malayanus	GCA_028533245.1	OR	mammal_classII_or	ps	gb|JAPYYF010004832.1|	7931	7107	-
Helarctos_malayanus	GCA_028533245.1	OR	mammal_classII_or	ps	gb|JAPYYF010004871.1|	7886	7122	-
Helarctos_malayanus	GCA_028533245.1	OR	mammal_classII_or	ps	gb|JAPYYF010004881.1|	3	524	+
Helarctos_malayanus	GCA_028533245.1	OR	mammal_classII_or	ps	gb|JAPYYF010004964.1|	5493	4476	-
Helarctos_malayanus	GCA_028533245.1	OR	mammal_classII_or	ps	gb|JAPYYF010005066.1|	1	483	+
Helarctos_malayanus	GCA_028533245.1	OR	mammal_classII_or	ps	gb|JAPYYF010005128.1|	3802	4873	+
Helarctos_malayanus	GCA_028533245.1	OR	mammal_classII_or	ps	gb|JAPYYF010005252.1|	4041	4985	+
Helarctos_malayanus	GCA_028533245.1	OR	mammal_classII_or	ps	gb|JAPYYF010005328.1|	2615	2097	-
Helarctos_malayanus	GCA_028533245.1	OR	mammal_classII_or	ps	gb|JAPYYF010005395.1|	3	548	+
Helarctos_malayanus	GCA_028533245.1	OR	mammal_classII_or	ps	gb|JAPYYF010005448.1|	3	686	+
Helarctos_malayanus	GCA_028533245.1	OR	mammal_classII_or	ps	gb|JAPYYF010005480.1|	2317	3346	+
Helarctos_malayanus	GCA_028533245.1	OR	mammal_classII_or	ps	gb|JAPYYF010005601.1|	2438	3340	+
Helarctos_malayanus	GCA_028533245.1	OR	mammal_classII_or	ps	gb|JAPYYF010005631.1|	1294	208	-
Helarctos_malayanus	GCA_028533245.1	OR	mammal_classII_or	ps	gb|JAPYYF010005637.1|	3751	2776	-
Helarctos_malayanus	GCA_028533245.1	OR	mammal_classII_or	ps	gb|JAPYYF010005741.1|	6805	6248	-
Helarctos_malayanus	GCA_028533245.1	OR	mammal_classII_or	ps	gb|JAPYYF010005795.1|	5961	6743	+
Helarctos_malayanus	GCA_028533245.1	OR	mammal_classII_or	ps	gb|JAPYYF010005922.1|	3	746	+
Helarctos_malayanus	GCA_028533245.1	OR	mammal_classII_or	ps	gb|JAPYYF010005958.1|	1	603	+
Helarctos_malayanus	GCA_028533245.1	OR	mammal_classII_or	ps	gb|JAPYYF010005958.1|	6071	6577	+
Helarctos_malayanus	GCA_028533245.1	OR	mammal_classII_or	ps	gb|JAPYYF010006038.1|	2	511	+
Helarctos_malayanus	GCA_028533245.1	OR	mammal_classII_or	ps	gb|JAPYYF010006046.1|	5557	6477	+
Helarctos_malayanus	GCA_028533245.1	OR	mammal_classII_or	ps	gb|JAPYYF010006118.1|	5557	6390	+
Helarctos_malayanus	GCA_028533245.1	OR	mammal_classII_or	ps	gb|JAPYYF010006133.1|	5611	6363	+
Helarctos_malayanus	GCA_028533245.1	OR	mammal_classII_or	ps	gb|JAPYYF010006140.1|	6352	5792	-
Helarctos_malayanus	GCA_028533245.1	OR	mammal_classII_or	ps	gb|JAPYYF010006174.1|	681	1605	+
Helarctos_malayanus	GCA_028533245.1	OR	mammal_classII_or	ps	gb|JAPYYF010006214.1|	5566	6270	+
Helarctos_malayanus	GCA_028533245.1	OR	mammal_classII_or	ps	gb|JAPYYF010006282.1|	5268	6191	+
Helarctos_malayanus	GCA_028533245.1	OR	mammal_classII_or	ps	gb|JAPYYF010006313.1|	3478	4440	+
Helarctos_malayanus	GCA_028533245.1	OR	mammal_classII_or	ps	gb|JAPYYF010006328.1|	6137	5481	-
Helarctos_malayanus	GCA_028533245.1	OR	mammal_classII_or	ps	gb|JAPYYF010006467.1|	2509	3390	+
Helarctos_malayanus	GCA_028533245.1	OR	mammal_classII_or	ps	gb|JAPYYF010006555.1|	5063	5893	+
Helarctos_malayanus	GCA_028533245.1	OR	mammal_classII_or	ps	gb|JAPYYF010006571.1|	5062	5877	+
Helarctos_malayanus	GCA_028533245.1	OR	mammal_classII_or	ps	gb|JAPYYF010006624.1|	5113	5826	+
Helarctos_malayanus	GCA_028533245.1	OR	mammal_classII_or	ps	gb|JAPYYF010006734.1|	3016	2087	-
Helarctos_malayanus	GCA_028533245.1	OR	mammal_classII_or	ps	gb|JAPYYF010006745.1|	3	773	+
Helarctos_malayanus	GCA_028533245.1	OR	mammal_classII_or	ps	gb|JAPYYF010006758.1|	4688	3766	-
Helarctos_malayanus	GCA_028533245.1	OR	mammal_classII_or	ps	gb|JAPYYF010006843.1|	1768	2544	+
Helarctos_malayanus	GCA_028533245.1	OR	mammal_classII_or	ps	gb|JAPYYF010006863.1|	1918	2850	+
Helarctos_malayanus	GCA_028533245.1	OR	mammal_classII_or	ps	gb|JAPYYF010006892.1|	1	435	+
Helarctos_malayanus	GCA_028533245.1	OR	mammal_classII_or	ps	gb|JAPYYF010007161.1|	5330	4518	-
Helarctos_malayanus	GCA_028533245.1	OR	mammal_classII_or	ps	gb|JAPYYF010007352.1|	5127	4318	-
Helarctos_malayanus	GCA_028533245.1	OR	mammal_classII_or	ps	gb|JAPYYF010007369.1|	5167	4739	-
Helarctos_malayanus	GCA_028533245.1	OR	mammal_classII_or	ps	gb|JAPYYF010007373.1|	4494	5162	+
Helarctos_malayanus	GCA_028533245.1	OR	mammal_classII_or	ps	gb|JAPYYF010007477.1|	647	1605	+
Helarctos_malayanus	GCA_028533245.1	OR	mammal_classII_or	ps	gb|JAPYYF010007638.1|	5007	4603	-
Helarctos_malayanus	GCA_028533245.1	OR	mammal_classII_or	ps	gb|JAPYYF010007671.1|	1092	2075	+
Helarctos_malayanus	GCA_028533245.1	OR	mammal_classII_or	ps	gb|JAPYYF010007738.1|	3060	2038	-
Helarctos_malayanus	GCA_028533245.1	OR	mammal_classII_or	ps	gb|JAPYYF010007794.1|	4926	4102	-
Helarctos_malayanus	GCA_028533245.1	OR	mammal_classII_or	ps	gb|JAPYYF010007902.1|	468	1	-
Helarctos_malayanus	GCA_028533245.1	OR	mammal_classII_or	ps	gb|JAPYYF010007971.1|	3612	2569	-
Helarctos_malayanus	GCA_028533245.1	OR	mammal_classII_or	ps	gb|JAPYYF010008062.1|	643	2	-
Helarctos_malayanus	GCA_028533245.1	OR	mammal_classII_or	ps	gb|JAPYYF010008167.1|	4699	4046	-
Helarctos_malayanus	GCA_028533245.1	OR	mammal_classII_or	ps	gb|JAPYYF010008187.1|	4190	4690	+
Helarctos_malayanus	GCA_028533245.1	OR	mammal_classII_or	ps	gb|JAPYYF010008211.1|	1252	2211	+
Helarctos_malayanus	GCA_028533245.1	OR	mammal_classII_or	ps	gb|JAPYYF010008257.1|	3	335	+
Helarctos_malayanus	GCA_028533245.1	OR	mammal_classII_or	ps	gb|JAPYYF010008319.1|	539	3	-
Helarctos_malayanus	GCA_028533245.1	OR	mammal_classII_or	ps	gb|JAPYYF010008380.1|	4572	3706	-
Helarctos_malayanus	GCA_028533245.1	OR	mammal_classII_or	ps	gb|JAPYYF010008504.1|	3202	4243	+
Helarctos_malayanus	GCA_028533245.1	OR	mammal_classII_or	ps	gb|JAPYYF010008567.1|	4471	3797	-
Helarctos_malayanus	GCA_028533245.1	OR	mammal_classII_or	ps	gb|JAPYYF010008594.1|	3	768	+
Helarctos_malayanus	GCA_028533245.1	OR	mammal_classII_or	ps	gb|JAPYYF010008627.1|	1	618	+
Helarctos_malayanus	GCA_028533245.1	OR	mammal_classII_or	ps	gb|JAPYYF010008759.1|	4363	3800	-
Helarctos_malayanus	GCA_028533245.1	OR	mammal_classII_or	ps	gb|JAPYYF010008945.1|	4273	3890	-
Helarctos_malayanus	GCA_028533245.1	OR	mammal_classII_or	ps	gb|JAPYYF010009214.1|	1487	545	-
Helarctos_malayanus	GCA_028533245.1	OR	mammal_classII_or	ps	gb|JAPYYF010009555.1|	1	573	+
Helarctos_malayanus	GCA_028533245.1	OR	mammal_classII_or	ps	gb|JAPYYF010009614.1|	353	1393	+
Helarctos_malayanus	GCA_028533245.1	OR	mammal_classII_or	ps	gb|JAPYYF010009620.1|	2	676	+
Helarctos_malayanus	GCA_028533245.1	OR	mammal_classII_or	ps	gb|JAPYYF010009762.1|	3081	3887	+
Helarctos_malayanus	GCA_028533245.1	OR	mammal_classII_or	ps	gb|JAPYYF010009764.1|	1	564	+
Helarctos_malayanus	GCA_028533245.1	OR	mammal_classII_or	ps	gb|JAPYYF010009829.1|	3348	2347	-
Helarctos_malayanus	GCA_028533245.1	OR	mammal_classII_or	ps	gb|JAPYYF010009913.1|	3572	2638	-
Helarctos_malayanus	GCA_028533245.1	OR	mammal_classII_or	ps	gb|JAPYYF010009939.1|	1902	841	-
Helarctos_malayanus	GCA_028533245.1	OR	mammal_classII_or	ps	gb|JAPYYF010009992.1|	658	2	-
Helarctos_malayanus	GCA_028533245.1	OR	mammal_classII_or	ps	gb|JAPYYF010009994.1|	2176	1186	-
Helarctos_malayanus	GCA_028533245.1	OR	mammal_classII_or	ps	gb|JAPYYF010010007.1|	713	3	-
Helarctos_malayanus	GCA_028533245.1	OR	mammal_classII_or	ps	gb|JAPYYF010010103.1|	3744	2908	-
Helarctos_malayanus	GCA_028533245.1	OR	mammal_classII_or	ps	gb|JAPYYF010010134.1|	2	892	+
Helarctos_malayanus	GCA_028533245.1	OR	mammal_classII_or	ps	gb|JAPYYF010010175.1|	2045	2929	+
Helarctos_malayanus	GCA_028533245.1	OR	mammal_classII_or	ps	gb|JAPYYF010010187.1|	2158	3276	+
Helarctos_malayanus	GCA_028533245.1	OR	mammal_classII_or	ps	gb|JAPYYF010010207.1|	2793	3698	+
Helarctos_malayanus	GCA_028533245.1	OR	mammal_classII_or	ps	gb|JAPYYF010010302.1|	2	457	+
Helarctos_malayanus	GCA_028533245.1	OR	mammal_classII_or	ps	gb|JAPYYF010010345.1|	3124	3639	+
Helarctos_malayanus	GCA_028533245.1	OR	mammal_classII_or	ps	gb|JAPYYF010010366.1|	400	924	+
Helarctos_malayanus	GCA_028533245.1	OR	mammal_classII_or	ps	gb|JAPYYF010010398.1|	1599	1030	-
Helarctos_malayanus	GCA_028533245.1	OR	mammal_classII_or	ps	gb|JAPYYF010010485.1|	3586	2789	-
Helarctos_malayanus	GCA_028533245.1	OR	mammal_classII_or	ps	gb|JAPYYF010010534.1|	949	383	-
Helarctos_malayanus	GCA_028533245.1	OR	mammal_classII_or	ps	gb|JAPYYF010010585.1|	2081	1041	-
Helarctos_malayanus	GCA_028533245.1	OR	mammal_classII_or	ps	gb|JAPYYF010010623.1|	3	500	+
Helarctos_malayanus	GCA_028533245.1	OR	mammal_classII_or	ps	gb|JAPYYF010010672.1|	10	1008	+
Helarctos_malayanus	GCA_028533245.1	OR	mammal_classII_or	ps	gb|JAPYYF010010680.1|	1	538	+
Helarctos_malayanus	GCA_028533245.1	OR	mammal_classII_or	ps	gb|JAPYYF010010728.1|	3240	2106	-
Helarctos_malayanus	GCA_028533245.1	OR	mammal_classII_or	ps	gb|JAPYYF010010751.1|	2730	3482	+
Helarctos_malayanus	GCA_028533245.1	OR	mammal_classII_or	ps	gb|JAPYYF010010824.1|	3451	2516	-
Helarctos_malayanus	GCA_028533245.1	OR	mammal_classII_or	ps	gb|JAPYYF010010835.1|	3	644	+
Helarctos_malayanus	GCA_028533245.1	OR	mammal_classII_or	ps	gb|JAPYYF010010864.1|	3442	2543	-
Helarctos_malayanus	GCA_028533245.1	OR	mammal_classII_or	ps	gb|JAPYYF010010865.1|	2636	2046	-
Helarctos_malayanus	GCA_028533245.1	OR	mammal_classII_or	ps	gb|JAPYYF010010872.1|	1894	2843	+
Helarctos_malayanus	GCA_028533245.1	OR	mammal_classII_or	ps	gb|JAPYYF010010893.1|	3435	2842	-
Helarctos_malayanus	GCA_028533245.1	OR	mammal_classII_or	ps	gb|JAPYYF010010951.1|	3410	2637	-
Helarctos_malayanus	GCA_028533245.1	OR	mammal_classII_or	ps	gb|JAPYYF010011045.1|	3	497	+
Helarctos_malayanus	GCA_028533245.1	OR	mammal_classII_or	ps	gb|JAPYYF010011046.1|	3369	2824	-
Helarctos_malayanus	GCA_028533245.1	OR	mammal_classII_or	ps	gb|JAPYYF010011137.1|	1	828	+
Helarctos_malayanus	GCA_028533245.1	OR	mammal_classII_or	ps	gb|JAPYYF010011165.1|	1729	2792	+
Helarctos_malayanus	GCA_028533245.1	OR	mammal_classII_or	ps	gb|JAPYYF010011184.1|	3313	2750	-
Helarctos_malayanus	GCA_028533245.1	OR	mammal_classII_or	ps	gb|JAPYYF010011337.1|	3	602	+
Helarctos_malayanus	GCA_028533245.1	OR	mammal_classII_or	ps	gb|JAPYYF010011391.1|	2900	3241	+
Helarctos_malayanus	GCA_028533245.1	OR	mammal_classII_or	ps	gb|JAPYYF010011471.1|	867	1889	+
Helarctos_malayanus	GCA_028533245.1	OR	mammal_classII_or	ps	gb|JAPYYF010011493.1|	636	1656	+
Helarctos_malayanus	GCA_028533245.1	OR	mammal_classII_or	ps	gb|JAPYYF010011697.1|	2429	3142	+
Helarctos_malayanus	GCA_028533245.1	OR	mammal_classII_or	ps	gb|JAPYYF010011804.1|	3	881	+
Helarctos_malayanus	GCA_028533245.1	OR	mammal_classII_or	ps	gb|JAPYYF010011822.1|	2617	3108	+
Helarctos_malayanus	GCA_028533245.1	OR	mammal_classII_or	ps	gb|JAPYYF010011839.1|	3102	2668	-
Helarctos_malayanus	GCA_028533245.1	OR	mammal_classII_or	ps	gb|JAPYYF010011984.1|	3053	2466	-
Helarctos_malayanus	GCA_028533245.1	OR	mammal_classI_or	functional	gb|CM052738.1|	52519118	52518114	-
Helarctos_malayanus	GCA_028533245.1	OR	mammal_classI_or	functional	gb|CM052738.1|	52649584	52648637	-
Helarctos_malayanus	GCA_028533245.1	OR	mammal_classI_or	functional	gb|CM052738.1|	52672991	52672038	-
Helarctos_malayanus	GCA_028533245.1	OR	mammal_classI_or	functional	gb|CM052738.1|	52785540	52784578	-
Helarctos_malayanus	GCA_028533245.1	OR	mammal_classI_or	functional	gb|CM052738.1|	52801359	52800397	-
Helarctos_malayanus	GCA_028533245.1	OR	mammal_classI_or	functional	gb|CM052738.1|	52817159	52816080	-
Helarctos_malayanus	GCA_028533245.1	OR	mammal_classI_or	functional	gb|CM052738.1|	52822586	52821642	-
Helarctos_malayanus	GCA_028533245.1	OR	mammal_classI_or	functional	gb|CM052738.1|	52860017	52859067	-
Helarctos_malayanus	GCA_028533245.1	OR	mammal_classI_or	functional	gb|CM052738.1|	52868336	52867392	-
Helarctos_malayanus	GCA_028533245.1	OR	mammal_classI_or	functional	gb|CM052738.1|	52882095	52881145	-
Helarctos_malayanus	GCA_028533245.1	OR	mammal_classI_or	functional	gb|CM052738.1|	52900201	52899251	-
Helarctos_malayanus	GCA_028533245.1	OR	mammal_classI_or	functional	gb|CM052738.1|	52946653	52945706	-
Helarctos_malayanus	GCA_028533245.1	OR	mammal_classI_or	functional	gb|CM052738.1|	52957591	52956647	-
Helarctos_malayanus	GCA_028533245.1	OR	mammal_classI_or	functional	gb|CM052738.1|	52964462	52963641	-
Helarctos_malayanus	GCA_028533245.1	OR	mammal_classI_or	functional	gb|CM052738.1|	52993229	52992288	-
Helarctos_malayanus	GCA_028533245.1	OR	mammal_classI_or	functional	gb|CM052738.1|	53040397	53039459	-
Helarctos_malayanus	GCA_028533245.1	OR	mammal_classI_or	functional	gb|CM052738.1|	53063278	53062277	-
Helarctos_malayanus	GCA_028533245.1	OR	mammal_classI_or	functional	gb|CM052738.1|	53072019	53071027	-
Helarctos_malayanus	GCA_028533245.1	OR	mammal_classI_or	functional	gb|CM052738.1|	53096647	53095691	-
Helarctos_malayanus	GCA_028533245.1	OR	mammal_classI_or	functional	gb|CM052738.1|	53158875	53157937	-
Helarctos_malayanus	GCA_028533245.1	OR	mammal_classI_or	functional	gb|CM052738.1|	53189278	53188229	-
Helarctos_malayanus	GCA_028533245.1	OR	mammal_classI_or	functional	gb|CM052738.1|	53210566	53209616	-
Helarctos_malayanus	GCA_028533245.1	OR	mammal_classI_or	functional	gb|CM052738.1|	53219883	53218957	-
Helarctos_malayanus	GCA_028533245.1	OR	mammal_classI_or	functional	gb|CM052738.1|	53244480	53243536	-
Helarctos_malayanus	GCA_028533245.1	OR	mammal_classI_or	functional	gb|CM052738.1|	53271421	53270477	-
Helarctos_malayanus	GCA_028533245.1	OR	mammal_classI_or	functional	gb|CM052738.1|	53309468	53308527	-
Helarctos_malayanus	GCA_028533245.1	OR	mammal_classI_or	functional	gb|CM052738.1|	53356158	53355220	-
Helarctos_malayanus	GCA_028533245.1	OR	mammal_classI_or	functional	gb|CM052738.1|	53368971	53367994	-
Helarctos_malayanus	GCA_028533245.1	OR	mammal_classI_or	functional	gb|CM052738.1|	53409773	53408838	-
Helarctos_malayanus	GCA_028533245.1	OR	mammal_classI_or	functional	gb|CM052738.1|	53423303	53422311	-
Helarctos_malayanus	GCA_028533245.1	OR	mammal_classI_or	functional	gb|CM052738.1|	53450073	53449126	-
Helarctos_malayanus	GCA_028533245.1	OR	mammal_classI_or	functional	gb|CM052738.1|	53458559	53457618	-
Helarctos_malayanus	GCA_028533245.1	OR	mammal_classI_or	functional	gb|CM052738.1|	53478183	53477239	-
Helarctos_malayanus	GCA_028533245.1	OR	mammal_classI_or	functional	gb|CM052738.1|	53489029	53488085	-
Helarctos_malayanus	GCA_028533245.1	OR	mammal_classI_or	functional	gb|CM052738.1|	53499940	53498993	-
Helarctos_malayanus	GCA_028533245.1	OR	mammal_classI_or	functional	gb|CM052738.1|	53535753	53534782	-
Helarctos_malayanus	GCA_028533245.1	OR	mammal_classI_or	functional	gb|CM052738.1|	53545895	53544951	-
Helarctos_malayanus	GCA_028533245.1	OR	mammal_classI_or	functional	gb|CM052738.1|	53550411	53549473	-
Helarctos_malayanus	GCA_028533245.1	OR	mammal_classI_or	functional	gb|CM052738.1|	53571496	53570546	-
Helarctos_malayanus	GCA_028533245.1	OR	mammal_classI_or	functional	gb|CM052738.1|	53721801	53720866	-
Helarctos_malayanus	GCA_028533245.1	OR	mammal_classI_or	functional	gb|CM052738.1|	53794898	53793936	-
Helarctos_malayanus	GCA_028533245.1	OR	mammal_classI_or	functional	gb|CM052738.1|	53839561	53838620	-
Helarctos_malayanus	GCA_028533245.1	OR	mammal_classI_or	functional	gb|CM052738.1|	53851780	53850824	-
Helarctos_malayanus	GCA_028533245.1	OR	mammal_classI_or	functional	gb|CM052738.1|	53873647	53872682	-
Helarctos_malayanus	GCA_028533245.1	OR	mammal_classI_or	functional	gb|CM052738.1|	53940759	53939818	-
Helarctos_malayanus	GCA_028533245.1	OR	mammal_classI_or	functional	gb|CM052738.1|	53949929	53948922	-
Helarctos_malayanus	GCA_028533245.1	OR	mammal_classI_or	functional	gb|CM052738.1|	53973970	53973002	-
Helarctos_malayanus	GCA_028533245.1	OR	mammal_classI_or	functional	gb|CM052738.1|	54024688	54023741	-
Helarctos_malayanus	GCA_028533245.1	OR	mammal_classI_or	functional	gb|CM052738.1|	52574246	52575196	+
Helarctos_malayanus	GCA_028533245.1	OR	mammal_classI_or	functional	gb|CM052738.1|	52589770	52590714	+
Helarctos_malayanus	GCA_028533245.1	OR	mammal_classI_or	functional	gb|CM052738.1|	52601576	52602535	+
Helarctos_malayanus	GCA_028533245.1	OR	mammal_classI_or	functional	gb|CM052738.1|	52635227	52636180	+
Helarctos_malayanus	GCA_028533245.1	OR	mammal_classI_or	functional	gb|CM052738.1|	52702904	52703857	+
Helarctos_malayanus	GCA_028533245.1	OR	mammal_classI_or	functional	gb|CM052738.1|	52735239	52736213	+
Helarctos_malayanus	GCA_028533245.1	OR	mammal_classI_or	functional	gb|CM052738.1|	52765550	52766524	+
Helarctos_malayanus	GCA_028533245.1	OR	mammal_classI_or	functional	gb|CM052738.1|	52779292	52780245	+
Helarctos_malayanus	GCA_028533245.1	OR	mammal_classI_or	functional	gb|CM052738.1|	52845427	52846377	+
Helarctos_malayanus	GCA_028533245.1	OR	mammal_classI_or	functional	gb|CM052738.1|	52911924	52912859	+
Helarctos_malayanus	GCA_028533245.1	OR	mammal_classI_or	functional	gb|CM052738.1|	52923724	52924662	+
Helarctos_malayanus	GCA_028533245.1	OR	mammal_classI_or	functional	gb|CM052738.1|	52932792	52933775	+
Helarctos_malayanus	GCA_028533245.1	OR	mammal_classI_or	functional	gb|CM052738.1|	53009465	53010412	+
Helarctos_malayanus	GCA_028533245.1	OR	mammal_classI_or	functional	gb|CM052738.1|	53021437	53022396	+
Helarctos_malayanus	GCA_028533245.1	OR	mammal_classI_or	functional	gb|CM052738.1|	53029359	53030300	+
Helarctos_malayanus	GCA_028533245.1	OR	mammal_classI_or	functional	gb|CM052738.1|	53055625	53056560	+
Helarctos_malayanus	GCA_028533245.1	OR	mammal_classI_or	functional	gb|CM052738.1|	53084257	53085210	+
Helarctos_malayanus	GCA_028533245.1	OR	mammal_classI_or	functional	gb|CM052738.1|	53125221	53126171	+
Helarctos_malayanus	GCA_028533245.1	OR	mammal_classI_or	functional	gb|CM052738.1|	53134501	53135478	+
Helarctos_malayanus	GCA_028533245.1	OR	mammal_classI_or	functional	gb|CM052738.1|	53153048	53153998	+
Helarctos_malayanus	GCA_028533245.1	OR	mammal_classI_or	functional	gb|CM052738.1|	53175433	53176365	+
Helarctos_malayanus	GCA_028533245.1	OR	mammal_classI_or	functional	gb|CM052738.1|	53239075	53240031	+
Helarctos_malayanus	GCA_028533245.1	OR	mammal_classI_or	functional	gb|CM052738.1|	53263503	53264459	+
Helarctos_malayanus	GCA_028533245.1	OR	mammal_classI_or	functional	gb|CM052738.1|	53293799	53294749	+
Helarctos_malayanus	GCA_028533245.1	OR	mammal_classI_or	functional	gb|CM052738.1|	53315048	53315992	+
Helarctos_malayanus	GCA_028533245.1	OR	mammal_classI_or	functional	gb|CM052738.1|	53343677	53344615	+
Helarctos_malayanus	GCA_028533245.1	OR	mammal_classI_or	functional	gb|CM052738.1|	53442535	53443482	+
Helarctos_malayanus	GCA_028533245.1	OR	mammal_classI_or	functional	gb|CM052738.1|	53588011	53588958	+
Helarctos_malayanus	GCA_028533245.1	OR	mammal_classI_or	functional	gb|CM052738.1|	53681138	53682079	+
Helarctos_malayanus	GCA_028533245.1	OR	mammal_classI_or	functional	gb|CM052738.1|	53690370	53691317	+
Helarctos_malayanus	GCA_028533245.1	OR	mammal_classI_or	functional	gb|CM052738.1|	53700185	53701135	+
Helarctos_malayanus	GCA_028533245.1	OR	mammal_classI_or	functional	gb|CM052738.1|	53708369	53709346	+
Helarctos_malayanus	GCA_028533245.1	OR	mammal_classI_or	functional	gb|CM052738.1|	53738219	53739208	+
Helarctos_malayanus	GCA_028533245.1	OR	mammal_classI_or	functional	gb|CM052738.1|	53751923	53752888	+
Helarctos_malayanus	GCA_028533245.1	OR	mammal_classI_or	functional	gb|CM052738.1|	53768719	53769678	+
Helarctos_malayanus	GCA_028533245.1	OR	mammal_classI_or	functional	gb|CM052738.1|	53782146	53783105	+
Helarctos_malayanus	GCA_028533245.1	OR	mammal_classI_or	functional	gb|CM052738.1|	53803391	53804341	+
Helarctos_malayanus	GCA_028533245.1	OR	mammal_classI_or	functional	gb|CM052738.1|	53832479	53833438	+
Helarctos_malayanus	GCA_028533245.1	OR	mammal_classI_or	functional	gb|CM052738.1|	53892559	53893506	+
Helarctos_malayanus	GCA_028533245.1	OR	mammal_classI_or	functional	gb|CM052738.1|	53915031	53915972	+
Helarctos_malayanus	GCA_028533245.1	OR	mammal_classI_or	functional	gb|CM052738.1|	54007675	54008640	+
Helarctos_malayanus	GCA_028533245.1	OR	mammal_classI_or	functional	gb|CM052738.1|	54044691	54045656	+
Helarctos_malayanus	GCA_028533245.1	OR	mammal_classI_or	functional	gb|CM052738.1|	54058291	54059256	+
Helarctos_malayanus	GCA_028533245.1	OR	mammal_classI_or	functional	gb|CM052738.1|	54065030	54065995	+
Helarctos_malayanus	GCA_028533245.1	OR	mammal_classI_or	functional	gb|CM052738.1|	54101327	54102289	+
Helarctos_malayanus	GCA_028533245.1	OR	mammal_classI_or	functional	gb|JAPYYF010020262.1|	1756	821	-
Helarctos_malayanus	GCA_028533245.1	OR	mammal_classI_or	functional	gb|JAPYYF010001217.1|	11505	10567	-
Helarctos_malayanus	GCA_028533245.1	OR	mammal_classI_or	functional	gb|JAPYYF010001239.1|	4113	3172	-
Helarctos_malayanus	GCA_028533245.1	OR	mammal_classI_or	functional	gb|JAPYYF010001352.1|	3834	2890	-
Helarctos_malayanus	GCA_028533245.1	OR	mammal_classI_or	functional	gb|JAPYYF010001485.1|	4262	3324	-
Helarctos_malayanus	GCA_028533245.1	OR	mammal_classI_or	functional	gb|JAPYYF010001631.1|	3962	4924	+
Helarctos_malayanus	GCA_028533245.1	OR	mammal_classI_or	functional	gb|JAPYYF010001670.1|	1087	101	-
Helarctos_malayanus	GCA_028533245.1	OR	mammal_classI_or	functional	gb|JAPYYF010001670.1|	9667	8729	-
Helarctos_malayanus	GCA_028533245.1	OR	mammal_classI_or	functional	gb|JAPYYF010002203.1|	5926	6867	+
Helarctos_malayanus	GCA_028533245.1	OR	mammal_classI_or	functional	gb|JAPYYF010002383.1|	9423	8425	-
Helarctos_malayanus	GCA_028533245.1	OR	mammal_classI_or	functional	gb|JAPYYF010002461.1|	4914	5858	+
Helarctos_malayanus	GCA_028533245.1	OR	mammal_classI_or	functional	gb|JAPYYF010002786.1|	6898	5936	-
Helarctos_malayanus	GCA_028533245.1	OR	mammal_classI_or	functional	gb|JAPYYF010003013.1|	1516	572	-
Helarctos_malayanus	GCA_028533245.1	OR	mammal_classI_or	functional	gb|JAPYYF010003094.1|	4485	3541	-
Helarctos_malayanus	GCA_028533245.1	OR	mammal_classI_or	functional	gb|JAPYYF010003483.1|	2429	1461	-
Helarctos_malayanus	GCA_028533245.1	OR	mammal_classI_or	functional	gb|JAPYYF010004018.1|	445	1404	+
Helarctos_malayanus	GCA_028533245.1	OR	mammal_classI_or	functional	gb|JAPYYF010004029.1|	6806	7744	+
Helarctos_malayanus	GCA_028533245.1	OR	mammal_classI_or	functional	gb|JAPYYF010005622.1|	1074	2009	+
Helarctos_malayanus	GCA_028533245.1	OR	mammal_classI_or	functional	gb|JAPYYF010005878.1|	4976	4038	-
Helarctos_malayanus	GCA_028533245.1	OR	mammal_classI_or	functional	gb|JAPYYF010005918.1|	1465	2463	+
Helarctos_malayanus	GCA_028533245.1	OR	mammal_classI_or	functional	gb|JAPYYF010006438.1|	153	1085	+
Helarctos_malayanus	GCA_028533245.1	OR	mammal_classI_or	functional	gb|JAPYYF010007576.1|	1005	55	-
Helarctos_malayanus	GCA_028533245.1	OR	mammal_classI_or	functional	gb|JAPYYF010008133.1|	2579	3520	+
Helarctos_malayanus	GCA_028533245.1	OR	mammal_classI_or	functional	gb|JAPYYF010008309.1|	3569	2706	-
Helarctos_malayanus	GCA_028533245.1	OR	mammal_classI_or	functional	gb|JAPYYF010009123.1|	2662	1715	-
Helarctos_malayanus	GCA_028533245.1	OR	mammal_classI_or	functional	gb|JAPYYF010009981.1|	2591	1641	-
Helarctos_malayanus	GCA_028533245.1	OR	mammal_classI_or	functional	gb|JAPYYF010010583.1|	2169	1216	-
Helarctos_malayanus	GCA_028533245.1	OR	mammal_classI_or	functional	gb|JAPYYF010011327.1|	2042	1104	-
Helarctos_malayanus	GCA_028533245.1	OR	mammal_classI_or	functional	gb|JAPYYF010012258.1|	2538	1597	-
Helarctos_malayanus	GCA_028533245.1	OR	mammal_classI_or	functional	gb|JAPYYF010012421.1|	1565	2512	+
Helarctos_malayanus	GCA_028533245.1	OR	mammal_classI_or	functional	gb|JAPYYF010012679.1|	386	1348	+
Helarctos_malayanus	GCA_028533245.1	OR	mammal_classI_or	functional	gb|JAPYYF010013191.1|	774	1706	+
Helarctos_malayanus	GCA_028533245.1	OR	mammal_classI_or	functional	gb|JAPYYF010013203.1|	1592	738	-
Helarctos_malayanus	GCA_028533245.1	OR	mammal_classI_or	functional	gb|JAPYYF010013528.1|	1542	2519	+
Helarctos_malayanus	GCA_028533245.1	OR	mammal_classI_or	functional	gb|JAPYYF010013821.1|	421	1368	+
Helarctos_malayanus	GCA_028533245.1	OR	mammal_classI_or	functional	gb|JAPYYF010013945.1|	335	1264	+
Helarctos_malayanus	GCA_028533245.1	OR	mammal_classI_or	functional	gb|JAPYYF010014206.1|	1224	229	-
Helarctos_malayanus	GCA_028533245.1	OR	mammal_classI_or	functional	gb|JAPYYF010014293.1|	332	1279	+
Helarctos_malayanus	GCA_028533245.1	OR	mammal_classI_or	functional	gb|JAPYYF010014506.1|	1000	1938	+
Helarctos_malayanus	GCA_028533245.1	OR	mammal_classI_or	functional	gb|JAPYYF010015555.1|	2220	1282	-
Helarctos_malayanus	GCA_028533245.1	OR	mammal_classI_or	functional	gb|JAPYYF010016027.1|	1171	224	-
Helarctos_malayanus	GCA_028533245.1	OR	mammal_classI_or	functional	gb|JAPYYF010016199.1|	778	1782	+
Helarctos_malayanus	GCA_028533245.1	OR	mammal_classI_or	functional	gb|JAPYYF010016370.1|	827	1672	+
Helarctos_malayanus	GCA_028533245.1	OR	mammal_classI_or	functional	gb|JAPYYF010016653.1|	1605	673	-
Helarctos_malayanus	GCA_028533245.1	OR	mammal_classI_or	functional	gb|JAPYYF010016972.1|	1869	916	-
Helarctos_malayanus	GCA_028533245.1	OR	mammal_classI_or	functional	gb|JAPYYF010017207.1|	904	1899	+
Helarctos_malayanus	GCA_028533245.1	OR	mammal_classI_or	functional	gb|JAPYYF010017811.1|	964	1914	+
Helarctos_malayanus	GCA_028533245.1	OR	mammal_classI_or	functional	gb|JAPYYF010017980.1|	984	37	-
Helarctos_malayanus	GCA_028533245.1	OR	mammal_classI_or	functional	gb|JAPYYF010018016.1|	524	1492	+
Helarctos_malayanus	GCA_028533245.1	OR	mammal_classI_or	functional	gb|JAPYYF010018822.1|	1046	213	-
Helarctos_malayanus	GCA_028533245.1	OR	mammal_classI_or	functional	gb|JAPYYF010019261.1|	1130	183	-
Helarctos_malayanus	GCA_028533245.1	OR	mammal_classI_or	functional	gb|JAPYYF010019316.1|	441	1454	+
Helarctos_malayanus	GCA_028533245.1	OR	mammal_classI_or	functional	gb|JAPYYF010019488.1|	1057	119	-
Helarctos_malayanus	GCA_028533245.1	OR	mammal_classI_or	functional	gb|JAPYYF010019561.1|	1631	693	-
Helarctos_malayanus	GCA_028533245.1	OR	mammal_classI_or	functional	gb|JAPYYF010020004.1|	1646	696	-
Helarctos_malayanus	GCA_028533245.1	OR	mammal_classI_or	functional	gb|JAPYYF010029982.1|	10	936	+
Helarctos_malayanus	GCA_028533245.1	OR	mammal_classI_or	functional	gb|JAPYYF010020652.1|	198	1181	+
Helarctos_malayanus	GCA_028533245.1	OR	mammal_classI_or	functional	gb|JAPYYF010021557.1|	964	32	-
Helarctos_malayanus	GCA_028533245.1	OR	mammal_classI_or	functional	gb|JAPYYF010023615.1|	238	1173	+
Helarctos_malayanus	GCA_028533245.1	OR	mammal_classI_or	functional	gb|JAPYYF010024177.1|	1174	206	-
Helarctos_malayanus	GCA_028533245.1	OR	mammal_classI_or	functional	gb|JAPYYF010024466.1|	347	1282	+
Helarctos_malayanus	GCA_028533245.1	OR	mammal_classI_or	functional	gb|JAPYYF010024883.1|	399	1337	+
Helarctos_malayanus	GCA_028533245.1	OR	mammal_classI_or	functional	gb|JAPYYF010028237.1|	221	1174	+
Helarctos_malayanus	GCA_028533245.1	OR	mammal_classI_or	functional	gb|JAPYYF010030668.1|	40	972	+
Helarctos_malayanus	GCA_028533245.1	OR	mammal_classI_or	functional	gb|JAPYYF010034189.1|	922	11	-
Helarctos_malayanus	GCA_028533245.1	OR	mammal_classI_or	functional	gb|JAPYYF010035093.1|	1162	218	-
Helarctos_malayanus	GCA_028533245.1	OR	mammal_classI_or	functional	gb|JAPYYF010042101.1|	25	924	+
Helarctos_malayanus	GCA_028533245.1	OR	mammal_classI_or	functional	gb|JAPYYF010042889.1|	4	948	+
Helarctos_malayanus	GCA_028533245.1	OR	mammal_classI_or	functional	gb|JAPYYF010046053.1|	1022	90	-
Helarctos_malayanus	GCA_028533245.1	OR	mammal_classI_or	functional	gb|JAPYYF010053299.1|	922	95	-
Helarctos_malayanus	GCA_028533245.1	OR	mammal_classII_or	functional	gb|CM052723.1|	99618308	99619258	+
Helarctos_malayanus	GCA_028533245.1	OR	mammal_classII_or	functional	gb|CM052724.1|	4051075	4050098	-
Helarctos_malayanus	GCA_028533245.1	OR	mammal_classII_or	functional	gb|CM052724.1|	6145215	6144271	-
Helarctos_malayanus	GCA_028533245.1	OR	mammal_classII_or	functional	gb|CM052724.1|	6267775	6266816	-
Helarctos_malayanus	GCA_028533245.1	OR	mammal_classII_or	functional	gb|CM052724.1|	33336034	33335096	-
Helarctos_malayanus	GCA_028533245.1	OR	mammal_classII_or	functional	gb|CM052724.1|	39030485	39029469	-
Helarctos_malayanus	GCA_028533245.1	OR	mammal_classII_or	functional	gb|CM052724.1|	39064072	39063128	-
Helarctos_malayanus	GCA_028533245.1	OR	mammal_classII_or	functional	gb|CM052724.1|	39106533	39105556	-
Helarctos_malayanus	GCA_028533245.1	OR	mammal_classII_or	functional	gb|CM052724.1|	39116865	39115912	-
Helarctos_malayanus	GCA_028533245.1	OR	mammal_classII_or	functional	gb|CM052724.1|	39221716	39220769	-
Helarctos_malayanus	GCA_028533245.1	OR	mammal_classII_or	functional	gb|CM052724.1|	39233486	39232512	-
Helarctos_malayanus	GCA_028533245.1	OR	mammal_classII_or	functional	gb|CM052724.1|	39242804	39241803	-
Helarctos_malayanus	GCA_028533245.1	OR	mammal_classII_or	functional	gb|CM052724.1|	39456789	39455857	-
Helarctos_malayanus	GCA_028533245.1	OR	mammal_classII_or	functional	gb|CM052724.1|	39489673	39488636	-
Helarctos_malayanus	GCA_028533245.1	OR	mammal_classII_or	functional	gb|CM052724.1|	39624615	39623677	-
Helarctos_malayanus	GCA_028533245.1	OR	mammal_classII_or	functional	gb|CM052724.1|	39080032	39080973	+
Helarctos_malayanus	GCA_028533245.1	OR	mammal_classII_or	functional	gb|CM052724.1|	39095824	39096759	+
Helarctos_malayanus	GCA_028533245.1	OR	mammal_classII_or	functional	gb|CM052724.1|	39131872	39132813	+
Helarctos_malayanus	GCA_028533245.1	OR	mammal_classII_or	functional	gb|CM052724.1|	39252588	39253547	+
Helarctos_malayanus	GCA_028533245.1	OR	mammal_classII_or	functional	gb|CM052724.1|	39535519	39536448	+
Helarctos_malayanus	GCA_028533245.1	OR	mammal_classII_or	functional	gb|CM052724.1|	39562445	39563467	+
Helarctos_malayanus	GCA_028533245.1	OR	mammal_classII_or	functional	gb|CM052724.1|	39570428	39571357	+
Helarctos_malayanus	GCA_028533245.1	OR	mammal_classII_or	functional	gb|CM052724.1|	39688283	39689209	+
Helarctos_malayanus	GCA_028533245.1	OR	mammal_classII_or	functional	gb|CM052725.1|	10123280	10122339	-
Helarctos_malayanus	GCA_028533245.1	OR	mammal_classII_or	functional	gb|CM052725.1|	10191616	10190684	-
Helarctos_malayanus	GCA_028533245.1	OR	mammal_classII_or	functional	gb|CM052725.1|	10221836	10220895	-
Helarctos_malayanus	GCA_028533245.1	OR	mammal_classII_or	functional	gb|CM052725.1|	10234527	10233592	-
Helarctos_malayanus	GCA_028533245.1	OR	mammal_classII_or	functional	gb|CM052725.1|	10251552	10250599	-
Helarctos_malayanus	GCA_028533245.1	OR	mammal_classII_or	functional	gb|CM052725.1|	10726559	10725594	-
Helarctos_malayanus	GCA_028533245.1	OR	mammal_classII_or	functional	gb|CM052725.1|	11392171	11391227	-
Helarctos_malayanus	GCA_028533245.1	OR	mammal_classII_or	functional	gb|CM052725.1|	11414878	11413934	-
Helarctos_malayanus	GCA_028533245.1	OR	mammal_classII_or	functional	gb|CM052725.1|	10180089	10181021	+
Helarctos_malayanus	GCA_028533245.1	OR	mammal_classII_or	functional	gb|CM052725.1|	10417216	10418181	+
Helarctos_malayanus	GCA_028533245.1	OR	mammal_classII_or	functional	gb|CM052725.1|	10444709	10445650	+
Helarctos_malayanus	GCA_028533245.1	OR	mammal_classII_or	functional	gb|CM052725.1|	10717384	10718331	+
Helarctos_malayanus	GCA_028533245.1	OR	mammal_classII_or	functional	gb|CM052725.1|	10737012	10737956	+
Helarctos_malayanus	GCA_028533245.1	OR	mammal_classII_or	functional	gb|CM052725.1|	10749544	10750488	+
Helarctos_malayanus	GCA_028533245.1	OR	mammal_classII_or	functional	gb|CM052726.1|	36921	35926	-
Helarctos_malayanus	GCA_028533245.1	OR	mammal_classII_or	functional	gb|CM052726.1|	81501	80533	-
Helarctos_malayanus	GCA_028533245.1	OR	mammal_classII_or	functional	gb|CM052726.1|	93749	92742	-
Helarctos_malayanus	GCA_028533245.1	OR	mammal_classII_or	functional	gb|CM052726.1|	116094	115108	-
Helarctos_malayanus	GCA_028533245.1	OR	mammal_classII_or	functional	gb|CM052726.1|	46969399	46968470	-
Helarctos_malayanus	GCA_028533245.1	OR	mammal_classII_or	functional	gb|CM052726.1|	46980960	46980031	-
Helarctos_malayanus	GCA_028533245.1	OR	mammal_classII_or	functional	gb|CM052726.1|	46992341	46991394	-
Helarctos_malayanus	GCA_028533245.1	OR	mammal_classII_or	functional	gb|CM052726.1|	47016123	47015152	-
Helarctos_malayanus	GCA_028533245.1	OR	mammal_classII_or	functional	gb|CM052726.1|	53546	54514	+
Helarctos_malayanus	GCA_028533245.1	OR	mammal_classII_or	functional	gb|CM052726.1|	69495	70436	+
Helarctos_malayanus	GCA_028533245.1	OR	mammal_classII_or	functional	gb|CM052726.1|	186471	187430	+
Helarctos_malayanus	GCA_028533245.1	OR	mammal_classII_or	functional	gb|CM052726.1|	201280	202236	+
Helarctos_malayanus	GCA_028533245.1	OR	mammal_classII_or	functional	gb|CM052726.1|	229048	230016	+
Helarctos_malayanus	GCA_028533245.1	OR	mammal_classII_or	functional	gb|CM052726.1|	243063	243998	+
Helarctos_malayanus	GCA_028533245.1	OR	mammal_classII_or	functional	gb|CM052728.1|	617033	616023	-
Helarctos_malayanus	GCA_028533245.1	OR	mammal_classII_or	functional	gb|CM052728.1|	786667	785795	-
Helarctos_malayanus	GCA_028533245.1	OR	mammal_classII_or	functional	gb|CM052728.1|	845649	844687	-
Helarctos_malayanus	GCA_028533245.1	OR	mammal_classII_or	functional	gb|CM052728.1|	977339	976398	-
Helarctos_malayanus	GCA_028533245.1	OR	mammal_classII_or	functional	gb|CM052728.1|	1010178	1009234	-
Helarctos_malayanus	GCA_028533245.1	OR	mammal_classII_or	functional	gb|CM052728.1|	1083299	1082355	-
Helarctos_malayanus	GCA_028533245.1	OR	mammal_classII_or	functional	gb|CM052728.1|	1187247	1186150	-
Helarctos_malayanus	GCA_028533245.1	OR	mammal_classII_or	functional	gb|CM052728.1|	1204440	1203556	-
Helarctos_malayanus	GCA_028533245.1	OR	mammal_classII_or	functional	gb|CM052728.1|	1272675	1271719	-
Helarctos_malayanus	GCA_028533245.1	OR	mammal_classII_or	functional	gb|CM052728.1|	1662073	1661135	-
Helarctos_malayanus	GCA_028533245.1	OR	mammal_classII_or	functional	gb|CM052728.1|	1691402	1690413	-
Helarctos_malayanus	GCA_028533245.1	OR	mammal_classII_or	functional	gb|CM052728.1|	1741445	1740495	-
Helarctos_malayanus	GCA_028533245.1	OR	mammal_classII_or	functional	gb|CM052728.1|	1777587	1776649	-
Helarctos_malayanus	GCA_028533245.1	OR	mammal_classII_or	functional	gb|CM052728.1|	1803442	1802432	-
Helarctos_malayanus	GCA_028533245.1	OR	mammal_classII_or	functional	gb|CM052728.1|	1834659	1833739	-
Helarctos_malayanus	GCA_028533245.1	OR	mammal_classII_or	functional	gb|CM052728.1|	1859890	1858940	-
Helarctos_malayanus	GCA_028533245.1	OR	mammal_classII_or	functional	gb|CM052728.1|	1896438	1895485	-
Helarctos_malayanus	GCA_028533245.1	OR	mammal_classII_or	functional	gb|CM052728.1|	1933962	1933042	-
Helarctos_malayanus	GCA_028533245.1	OR	mammal_classII_or	functional	gb|CM052728.1|	1953127	1952177	-
Helarctos_malayanus	GCA_028533245.1	OR	mammal_classII_or	functional	gb|CM052728.1|	1996009	1995065	-
Helarctos_malayanus	GCA_028533245.1	OR	mammal_classII_or	functional	gb|CM052728.1|	2026993	2026040	-
Helarctos_malayanus	GCA_028533245.1	OR	mammal_classII_or	functional	gb|CM052728.1|	2083224	2082304	-
Helarctos_malayanus	GCA_028533245.1	OR	mammal_classII_or	functional	gb|CM052728.1|	2113598	2112651	-
Helarctos_malayanus	GCA_028533245.1	OR	mammal_classII_or	functional	gb|CM052728.1|	2137868	2136924	-
Helarctos_malayanus	GCA_028533245.1	OR	mammal_classII_or	functional	gb|CM052728.1|	2320413	2319424	-
Helarctos_malayanus	GCA_028533245.1	OR	mammal_classII_or	functional	gb|CM052728.1|	2446026	2445070	-
Helarctos_malayanus	GCA_028533245.1	OR	mammal_classII_or	functional	gb|CM052728.1|	2474561	2473605	-
Helarctos_malayanus	GCA_028533245.1	OR	mammal_classII_or	functional	gb|CM052728.1|	2524798	2523788	-
Helarctos_malayanus	GCA_028533245.1	OR	mammal_classII_or	functional	gb|CM052728.1|	2578893	2577940	-
Helarctos_malayanus	GCA_028533245.1	OR	mammal_classII_or	functional	gb|CM052728.1|	2649255	2648242	-
Helarctos_malayanus	GCA_028533245.1	OR	mammal_classII_or	functional	gb|CM052728.1|	2710254	2709319	-
Helarctos_malayanus	GCA_028533245.1	OR	mammal_classII_or	functional	gb|CM052728.1|	2889170	2888175	-
Helarctos_malayanus	GCA_028533245.1	OR	mammal_classII_or	functional	gb|CM052728.1|	2937961	2937035	-
Helarctos_malayanus	GCA_028533245.1	OR	mammal_classII_or	functional	gb|CM052728.1|	2987062	2986070	-
Helarctos_malayanus	GCA_028533245.1	OR	mammal_classII_or	functional	gb|CM052728.1|	3021810	3020815	-
Helarctos_malayanus	GCA_028533245.1	OR	mammal_classII_or	functional	gb|CM052728.1|	3073460	3072468	-
Helarctos_malayanus	GCA_028533245.1	OR	mammal_classII_or	functional	gb|CM052728.1|	3159888	3158893	-
Helarctos_malayanus	GCA_028533245.1	OR	mammal_classII_or	functional	gb|CM052728.1|	3205535	3204591	-
Helarctos_malayanus	GCA_028533245.1	OR	mammal_classII_or	functional	gb|CM052728.1|	3781610	3780663	-
Helarctos_malayanus	GCA_028533245.1	OR	mammal_classII_or	functional	gb|CM052728.1|	3986138	3985215	-
Helarctos_malayanus	GCA_028533245.1	OR	mammal_classII_or	functional	gb|CM052728.1|	4035654	4034704	-
Helarctos_malayanus	GCA_028533245.1	OR	mammal_classII_or	functional	gb|CM052728.1|	5021476	5020472	-
Helarctos_malayanus	GCA_028533245.1	OR	mammal_classII_or	functional	gb|CM052728.1|	6500252	6499314	-
Helarctos_malayanus	GCA_028533245.1	OR	mammal_classII_or	functional	gb|CM052728.1|	816418	817362	+
Helarctos_malayanus	GCA_028533245.1	OR	mammal_classII_or	functional	gb|CM052728.1|	907345	908271	+
Helarctos_malayanus	GCA_028533245.1	OR	mammal_classII_or	functional	gb|CM052728.1|	945165	946112	+
Helarctos_malayanus	GCA_028533245.1	OR	mammal_classII_or	functional	gb|CM052728.1|	965440	966384	+
Helarctos_malayanus	GCA_028533245.1	OR	mammal_classII_or	functional	gb|CM052728.1|	1067656	1068588	+
Helarctos_malayanus	GCA_028533245.1	OR	mammal_classII_or	functional	gb|CM052728.1|	1135634	1136572	+
Helarctos_malayanus	GCA_028533245.1	OR	mammal_classII_or	functional	gb|CM052728.1|	1159604	1160539	+
Helarctos_malayanus	GCA_028533245.1	OR	mammal_classII_or	functional	gb|CM052728.1|	1314825	1315757	+
Helarctos_malayanus	GCA_028533245.1	OR	mammal_classII_or	functional	gb|CM052728.1|	1708212	1709147	+
Helarctos_malayanus	GCA_028533245.1	OR	mammal_classII_or	functional	gb|CM052728.1|	2185462	2186433	+
Helarctos_malayanus	GCA_028533245.1	OR	mammal_classII_or	functional	gb|CM052728.1|	2203257	2204249	+
Helarctos_malayanus	GCA_028533245.1	OR	mammal_classII_or	functional	gb|CM052728.1|	2276585	2277607	+
Helarctos_malayanus	GCA_028533245.1	OR	mammal_classII_or	functional	gb|CM052728.1|	2302964	2303974	+
Helarctos_malayanus	GCA_028533245.1	OR	mammal_classII_or	functional	gb|CM052728.1|	2352150	2353169	+
Helarctos_malayanus	GCA_028533245.1	OR	mammal_classII_or	functional	gb|CM052728.1|	2410058	2411011	+
Helarctos_malayanus	GCA_028533245.1	OR	mammal_classII_or	functional	gb|CM052728.1|	2548344	2549300	+
Helarctos_malayanus	GCA_028533245.1	OR	mammal_classII_or	functional	gb|CM052728.1|	2614443	2615399	+
Helarctos_malayanus	GCA_028533245.1	OR	mammal_classII_or	functional	gb|CM052728.1|	2666435	2667373	+
Helarctos_malayanus	GCA_028533245.1	OR	mammal_classII_or	functional	gb|CM052728.1|	2698336	2699268	+
Helarctos_malayanus	GCA_028533245.1	OR	mammal_classII_or	functional	gb|CM052728.1|	2767217	2768155	+
Helarctos_malayanus	GCA_028533245.1	OR	mammal_classII_or	functional	gb|CM052728.1|	2801116	2802054	+
Helarctos_malayanus	GCA_028533245.1	OR	mammal_classII_or	functional	gb|CM052728.1|	2833567	2834505	+
Helarctos_malayanus	GCA_028533245.1	OR	mammal_classII_or	functional	gb|CM052728.1|	2866926	2867894	+
Helarctos_malayanus	GCA_028533245.1	OR	mammal_classII_or	functional	gb|CM052728.1|	2917248	2918186	+
Helarctos_malayanus	GCA_028533245.1	OR	mammal_classII_or	functional	gb|CM052728.1|	2959714	2960658	+
Helarctos_malayanus	GCA_028533245.1	OR	mammal_classII_or	functional	gb|CM052728.1|	3310486	3311448	+
Helarctos_malayanus	GCA_028533245.1	OR	mammal_classII_or	functional	gb|CM052728.1|	3320783	3321745	+
Helarctos_malayanus	GCA_028533245.1	OR	mammal_classII_or	functional	gb|CM052728.1|	3361687	3362700	+
Helarctos_malayanus	GCA_028533245.1	OR	mammal_classII_or	functional	gb|CM052728.1|	3376295	3377263	+
Helarctos_malayanus	GCA_028533245.1	OR	mammal_classII_or	functional	gb|CM052728.1|	3424331	3425284	+
Helarctos_malayanus	GCA_028533245.1	OR	mammal_classII_or	functional	gb|CM052728.1|	3448280	3449293	+
Helarctos_malayanus	GCA_028533245.1	OR	mammal_classII_or	functional	gb|CM052728.1|	3527228	3528106	+
Helarctos_malayanus	GCA_028533245.1	OR	mammal_classII_or	functional	gb|CM052728.1|	4101407	4102354	+
Helarctos_malayanus	GCA_028533245.1	OR	mammal_classII_or	functional	gb|CM052728.1|	6581620	6582561	+
Helarctos_malayanus	GCA_028533245.1	OR	mammal_classII_or	functional	gb|CM052729.1|	41532810	41533796	+
Helarctos_malayanus	GCA_028533245.1	OR	mammal_classII_or	functional	gb|CM052729.1|	41545634	41546599	+
Helarctos_malayanus	GCA_028533245.1	OR	mammal_classII_or	functional	gb|CM052729.1|	41559619	41560563	+
Helarctos_malayanus	GCA_028533245.1	OR	mammal_classII_or	functional	gb|CM052729.1|	77342383	77343318	+
Helarctos_malayanus	GCA_028533245.1	OR	mammal_classII_or	functional	gb|CM052729.1|	41568662	41567700	-
Helarctos_malayanus	GCA_028533245.1	OR	mammal_classII_or	functional	gb|CM052729.1|	41604799	41603837	-
Helarctos_malayanus	GCA_028533245.1	OR	mammal_classII_or	functional	gb|CM052729.1|	77324951	77324016	-
Helarctos_malayanus	GCA_028533245.1	OR	mammal_classII_or	functional	gb|CM052729.1|	77369570	77368614	-
Helarctos_malayanus	GCA_028533245.1	OR	mammal_classII_or	functional	gb|CM052729.1|	77434851	77433943	-
Helarctos_malayanus	GCA_028533245.1	OR	mammal_classII_or	functional	gb|CM052731.1|	74931167	74932135	+
Helarctos_malayanus	GCA_028533245.1	OR	mammal_classII_or	functional	gb|CM052731.1|	74951544	74950594	-
Helarctos_malayanus	GCA_028533245.1	OR	mammal_classII_or	functional	gb|CM052733.1|	11356277	11355324	-
Helarctos_malayanus	GCA_028533245.1	OR	mammal_classII_or	functional	gb|CM052733.1|	65689867	65690853	+
Helarctos_malayanus	GCA_028533245.1	OR	mammal_classII_or	functional	gb|CM052733.1|	65732172	65733110	+
Helarctos_malayanus	GCA_028533245.1	OR	mammal_classII_or	functional	gb|CM052733.1|	65749991	65750950	+
Helarctos_malayanus	GCA_028533245.1	OR	mammal_classII_or	functional	gb|CM052733.1|	65763881	65764828	+
Helarctos_malayanus	GCA_028533245.1	OR	mammal_classII_or	functional	gb|CM052736.1|	43377541	43376573	-
Helarctos_malayanus	GCA_028533245.1	OR	mammal_classII_or	functional	gb|CM052736.1|	43405305	43404361	-
Helarctos_malayanus	GCA_028533245.1	OR	mammal_classII_or	functional	gb|CM052736.1|	43453982	43453029	-
Helarctos_malayanus	GCA_028533245.1	OR	mammal_classII_or	functional	gb|CM052736.1|	43547847	43546879	-
Helarctos_malayanus	GCA_028533245.1	OR	mammal_classII_or	functional	gb|CM052736.1|	43578927	43577902	-
Helarctos_malayanus	GCA_028533245.1	OR	mammal_classII_or	functional	gb|CM052736.1|	44124886	44123927	-
Helarctos_malayanus	GCA_028533245.1	OR	mammal_classII_or	functional	gb|CM052736.1|	44165158	44164199	-
Helarctos_malayanus	GCA_028533245.1	OR	mammal_classII_or	functional	gb|CM052736.1|	47357028	47356081	-
Helarctos_malayanus	GCA_028533245.1	OR	mammal_classII_or	functional	gb|CM052736.1|	47473279	47472275	-
Helarctos_malayanus	GCA_028533245.1	OR	mammal_classII_or	functional	gb|CM052736.1|	47492358	47491438	-
Helarctos_malayanus	GCA_028533245.1	OR	mammal_classII_or	functional	gb|CM052736.1|	47500172	47499216	-
Helarctos_malayanus	GCA_028533245.1	OR	mammal_classII_or	functional	gb|CM052736.1|	43413575	43414558	+
Helarctos_malayanus	GCA_028533245.1	OR	mammal_classII_or	functional	gb|CM052736.1|	43430354	43431286	+
Helarctos_malayanus	GCA_028533245.1	OR	mammal_classII_or	functional	gb|CM052736.1|	43493958	43494983	+
Helarctos_malayanus	GCA_028533245.1	OR	mammal_classII_or	functional	gb|CM052736.1|	43520815	43521744	+
Helarctos_malayanus	GCA_028533245.1	OR	mammal_classII_or	functional	gb|CM052736.1|	43595285	43596223	+
Helarctos_malayanus	GCA_028533245.1	OR	mammal_classII_or	functional	gb|CM052736.1|	44092567	44093502	+
Helarctos_malayanus	GCA_028533245.1	OR	mammal_classII_or	functional	gb|CM052736.1|	44111006	44112022	+
Helarctos_malayanus	GCA_028533245.1	OR	mammal_classII_or	functional	gb|CM052736.1|	44151939	44152967	+
Helarctos_malayanus	GCA_028533245.1	OR	mammal_classII_or	functional	gb|CM052736.1|	47203685	47204620	+
Helarctos_malayanus	GCA_028533245.1	OR	mammal_classII_or	functional	gb|CM052736.1|	47340806	47341798	+
Helarctos_malayanus	GCA_028533245.1	OR	mammal_classII_or	functional	gb|CM052736.1|	47349016	47350008	+
Helarctos_malayanus	GCA_028533245.1	OR	mammal_classII_or	functional	gb|CM052736.1|	47439589	47440599	+
Helarctos_malayanus	GCA_028533245.1	OR	mammal_classII_or	functional	gb|CM052736.1|	47443896	47444834	+
Helarctos_malayanus	GCA_028533245.1	OR	mammal_classII_or	functional	gb|CM052736.1|	47452873	47453901	+
Helarctos_malayanus	GCA_028533245.1	OR	mammal_classII_or	functional	gb|CM052736.1|	48793224	48794165	+
Helarctos_malayanus	GCA_028533245.1	OR	mammal_classII_or	functional	gb|CM052738.1|	17797242	17796304	-
Helarctos_malayanus	GCA_028533245.1	OR	mammal_classII_or	functional	gb|CM052738.1|	17843507	17842560	-
Helarctos_malayanus	GCA_028533245.1	OR	mammal_classII_or	functional	gb|CM052738.1|	17877145	17876198	-
Helarctos_malayanus	GCA_028533245.1	OR	mammal_classII_or	functional	gb|CM052738.1|	17888595	17887648	-
Helarctos_malayanus	GCA_028533245.1	OR	mammal_classII_or	functional	gb|CM052738.1|	17896671	17895736	-
Helarctos_malayanus	GCA_028533245.1	OR	mammal_classII_or	functional	gb|CM052738.1|	17940339	17939314	-
Helarctos_malayanus	GCA_028533245.1	OR	mammal_classII_or	functional	gb|CM052738.1|	17962137	17961139	-
Helarctos_malayanus	GCA_028533245.1	OR	mammal_classII_or	functional	gb|CM052738.1|	17972990	17971998	-
Helarctos_malayanus	GCA_028533245.1	OR	mammal_classII_or	functional	gb|CM052738.1|	18147013	18146072	-
Helarctos_malayanus	GCA_028533245.1	OR	mammal_classII_or	functional	gb|CM052738.1|	18185225	18184290	-
Helarctos_malayanus	GCA_028533245.1	OR	mammal_classII_or	functional	gb|CM052738.1|	18205955	18204996	-
Helarctos_malayanus	GCA_028533245.1	OR	mammal_classII_or	functional	gb|CM052738.1|	18235736	18234798	-
Helarctos_malayanus	GCA_028533245.1	OR	mammal_classII_or	functional	gb|CM052738.1|	18244692	18243754	-
Helarctos_malayanus	GCA_028533245.1	OR	mammal_classII_or	functional	gb|CM052738.1|	18320819	18319887	-
Helarctos_malayanus	GCA_028533245.1	OR	mammal_classII_or	functional	gb|CM052738.1|	18332586	18331654	-
Helarctos_malayanus	GCA_028533245.1	OR	mammal_classII_or	functional	gb|CM052738.1|	18355634	18354702	-
Helarctos_malayanus	GCA_028533245.1	OR	mammal_classII_or	functional	gb|CM052738.1|	18369592	18368660	-
Helarctos_malayanus	GCA_028533245.1	OR	mammal_classII_or	functional	gb|CM052738.1|	18382422	18381511	-
Helarctos_malayanus	GCA_028533245.1	OR	mammal_classII_or	functional	gb|CM052738.1|	18447728	18446799	-
Helarctos_malayanus	GCA_028533245.1	OR	mammal_classII_or	functional	gb|CM052738.1|	18463788	18462841	-
Helarctos_malayanus	GCA_028533245.1	OR	mammal_classII_or	functional	gb|CM052738.1|	18493519	18492584	-
Helarctos_malayanus	GCA_028533245.1	OR	mammal_classII_or	functional	gb|CM052738.1|	18557832	18556891	-
Helarctos_malayanus	GCA_028533245.1	OR	mammal_classII_or	functional	gb|CM052738.1|	54598701	54597757	-
Helarctos_malayanus	GCA_028533245.1	OR	mammal_classII_or	functional	gb|CM052738.1|	54609008	54608025	-
Helarctos_malayanus	GCA_028533245.1	OR	mammal_classII_or	functional	gb|CM052738.1|	54673814	54672867	-
Helarctos_malayanus	GCA_028533245.1	OR	mammal_classII_or	functional	gb|CM052738.1|	55347503	55346559	-
Helarctos_malayanus	GCA_028533245.1	OR	mammal_classII_or	functional	gb|CM052738.1|	17852834	17853781	+
Helarctos_malayanus	GCA_028533245.1	OR	mammal_classII_or	functional	gb|CM052738.1|	17934303	17935247	+
Helarctos_malayanus	GCA_028533245.1	OR	mammal_classII_or	functional	gb|CM052738.1|	17985776	17986792	+
Helarctos_malayanus	GCA_028533245.1	OR	mammal_classII_or	functional	gb|CM052738.1|	18007933	18008904	+
Helarctos_malayanus	GCA_028533245.1	OR	mammal_classII_or	functional	gb|CM052738.1|	18025577	18026509	+
Helarctos_malayanus	GCA_028533245.1	OR	mammal_classII_or	functional	gb|CM052738.1|	18042859	18043791	+
Helarctos_malayanus	GCA_028533245.1	OR	mammal_classII_or	functional	gb|CM052738.1|	18057375	18058307	+
Helarctos_malayanus	GCA_028533245.1	OR	mammal_classII_or	functional	gb|CM052738.1|	18068624	18069556	+
Helarctos_malayanus	GCA_028533245.1	OR	mammal_classII_or	functional	gb|CM052738.1|	18076266	18077195	+
Helarctos_malayanus	GCA_028533245.1	OR	mammal_classII_or	functional	gb|CM052738.1|	18087604	18088551	+
Helarctos_malayanus	GCA_028533245.1	OR	mammal_classII_or	functional	gb|CM052738.1|	18099029	18099961	+
Helarctos_malayanus	GCA_028533245.1	OR	mammal_classII_or	functional	gb|CM052738.1|	18106952	18107887	+
Helarctos_malayanus	GCA_028533245.1	OR	mammal_classII_or	functional	gb|CM052738.1|	18124817	18125743	+
Helarctos_malayanus	GCA_028533245.1	OR	mammal_classII_or	functional	gb|CM052738.1|	18135055	18135981	+
Helarctos_malayanus	GCA_028533245.1	OR	mammal_classII_or	functional	gb|CM052738.1|	18287284	18288216	+
Helarctos_malayanus	GCA_028533245.1	OR	mammal_classII_or	functional	gb|CM052738.1|	18573141	18574070	+
Helarctos_malayanus	GCA_028533245.1	OR	mammal_classII_or	functional	gb|CM052738.1|	49671922	49672749	+
Helarctos_malayanus	GCA_028533245.1	OR	mammal_classII_or	functional	gb|CM052738.1|	49684227	49685270	+
Helarctos_malayanus	GCA_028533245.1	OR	mammal_classII_or	functional	gb|CM052738.1|	49689451	49690416	+
Helarctos_malayanus	GCA_028533245.1	OR	mammal_classII_or	functional	gb|CM052738.1|	54564574	54565497	+
Helarctos_malayanus	GCA_028533245.1	OR	mammal_classII_or	functional	gb|CM052738.1|	54631647	54632600	+
Helarctos_malayanus	GCA_028533245.1	OR	mammal_classII_or	functional	gb|CM052738.1|	54649361	54650314	+
Helarctos_malayanus	GCA_028533245.1	OR	mammal_classII_or	functional	gb|CM052738.1|	54667212	54668186	+
Helarctos_malayanus	GCA_028533245.1	OR	mammal_classII_or	functional	gb|CM052738.1|	55302349	55303287	+
Helarctos_malayanus	GCA_028533245.1	OR	mammal_classII_or	functional	gb|CM052738.1|	55310113	55311051	+
Helarctos_malayanus	GCA_028533245.1	OR	mammal_classII_or	functional	gb|CM052738.1|	55366534	55367469	+
Helarctos_malayanus	GCA_028533245.1	OR	mammal_classII_or	functional	gb|CM052739.1|	11386821	11385871	-
Helarctos_malayanus	GCA_028533245.1	OR	mammal_classII_or	functional	gb|CM052739.1|	11393908	11392952	-
Helarctos_malayanus	GCA_028533245.1	OR	mammal_classII_or	functional	gb|CM052739.1|	11405235	11404393	-
Helarctos_malayanus	GCA_028533245.1	OR	mammal_classII_or	functional	gb|CM052739.1|	11426270	11425440	-
Helarctos_malayanus	GCA_028533245.1	OR	mammal_classII_or	functional	gb|CM052739.1|	11443459	11442530	-
Helarctos_malayanus	GCA_028533245.1	OR	mammal_classII_or	functional	gb|CM052739.1|	11463971	11463039	-
Helarctos_malayanus	GCA_028533245.1	OR	mammal_classII_or	functional	gb|CM052739.1|	11499332	11498388	-
Helarctos_malayanus	GCA_028533245.1	OR	mammal_classII_or	functional	gb|CM052739.1|	11524602	11523655	-
Helarctos_malayanus	GCA_028533245.1	OR	mammal_classII_or	functional	gb|CM052739.1|	11543198	11542257	-
Helarctos_malayanus	GCA_028533245.1	OR	mammal_classII_or	functional	gb|CM052739.1|	11549511	11548570	-
Helarctos_malayanus	GCA_028533245.1	OR	mammal_classII_or	functional	gb|CM052739.1|	11573546	11572605	-
Helarctos_malayanus	GCA_028533245.1	OR	mammal_classII_or	functional	gb|CM052739.1|	11590910	11589984	-
Helarctos_malayanus	GCA_028533245.1	OR	mammal_classII_or	functional	gb|CM052739.1|	11602120	11601179	-
Helarctos_malayanus	GCA_028533245.1	OR	mammal_classII_or	functional	gb|CM052739.1|	11616620	11615610	-
Helarctos_malayanus	GCA_028533245.1	OR	mammal_classII_or	functional	gb|CM052739.1|	25476542	25475607	-
Helarctos_malayanus	GCA_028533245.1	OR	mammal_classII_or	functional	gb|CM052739.1|	25493040	25492087	-
Helarctos_malayanus	GCA_028533245.1	OR	mammal_classII_or	functional	gb|CM052739.1|	25521918	25520974	-
Helarctos_malayanus	GCA_028533245.1	OR	mammal_classII_or	functional	gb|CM052739.1|	25588168	25587248	-
Helarctos_malayanus	GCA_028533245.1	OR	mammal_classII_or	functional	gb|CM052739.1|	25611410	25610451	-
Helarctos_malayanus	GCA_028533245.1	OR	mammal_classII_or	functional	gb|CM052739.1|	25672883	25671900	-
Helarctos_malayanus	GCA_028533245.1	OR	mammal_classII_or	functional	gb|CM052739.1|	33087617	33086673	-
Helarctos_malayanus	GCA_028533245.1	OR	mammal_classII_or	functional	gb|CM052739.1|	11483827	11484780	+
Helarctos_malayanus	GCA_028533245.1	OR	mammal_classII_or	functional	gb|CM052739.1|	11490960	11491943	+
Helarctos_malayanus	GCA_028533245.1	OR	mammal_classII_or	functional	gb|CM052739.1|	11519074	11520009	+
Helarctos_malayanus	GCA_028533245.1	OR	mammal_classII_or	functional	gb|CM052739.1|	11565332	11566273	+
Helarctos_malayanus	GCA_028533245.1	OR	mammal_classII_or	functional	gb|CM052739.1|	11628602	11629531	+
Helarctos_malayanus	GCA_028533245.1	OR	mammal_classII_or	functional	gb|CM052739.1|	11641686	11642744	+
Helarctos_malayanus	GCA_028533245.1	OR	mammal_classII_or	functional	gb|CM052739.1|	20405243	20406193	+
Helarctos_malayanus	GCA_028533245.1	OR	mammal_classII_or	functional	gb|CM052739.1|	25540478	25541440	+
Helarctos_malayanus	GCA_028533245.1	OR	mammal_classII_or	functional	gb|CM052739.1|	25559613	25560569	+
Helarctos_malayanus	GCA_028533245.1	OR	mammal_classII_or	functional	gb|CM052739.1|	25570883	25571839	+
Helarctos_malayanus	GCA_028533245.1	OR	mammal_classII_or	functional	gb|CM052739.1|	25582424	25583383	+
Helarctos_malayanus	GCA_028533245.1	OR	mammal_classII_or	functional	gb|CM052739.1|	25631168	25632121	+
Helarctos_malayanus	GCA_028533245.1	OR	mammal_classII_or	functional	gb|CM052739.1|	25646171	25647154	+
Helarctos_malayanus	GCA_028533245.1	OR	mammal_classII_or	functional	gb|CM052739.1|	33113697	33114653	+
Helarctos_malayanus	GCA_028533245.1	OR	mammal_classII_or	functional	gb|CM052739.1|	33122178	33123137	+
Helarctos_malayanus	GCA_028533245.1	OR	mammal_classII_or	functional	gb|CM052739.1|	33174944	33175882	+
Helarctos_malayanus	GCA_028533245.1	OR	mammal_classII_or	functional	gb|CM052739.1|	33184448	33185548	+
Helarctos_malayanus	GCA_028533245.1	OR	mammal_classII_or	functional	gb|CM052741.1|	27832	28767	+
Helarctos_malayanus	GCA_028533245.1	OR	mammal_classII_or	functional	gb|CM052741.1|	46030	46968	+
Helarctos_malayanus	GCA_028533245.1	OR	mammal_classII_or	functional	gb|CM052742.1|	51592225	51593151	+
Helarctos_malayanus	GCA_028533245.1	OR	mammal_classII_or	functional	gb|CM052745.1|	417662	418624	+
Helarctos_malayanus	GCA_028533245.1	OR	mammal_classII_or	functional	gb|CM052745.1|	425528	424488	-
Helarctos_malayanus	GCA_028533245.1	OR	mammal_classII_or	functional	gb|CM052745.1|	451858	450911	-
Helarctos_malayanus	GCA_028533245.1	OR	mammal_classII_or	functional	gb|CM052745.1|	469417	468470	-
Helarctos_malayanus	GCA_028533245.1	OR	mammal_classII_or	functional	gb|CM052745.1|	503385	502444	-
Helarctos_malayanus	GCA_028533245.1	OR	mammal_classII_or	functional	gb|CM052745.1|	514869	513922	-
Helarctos_malayanus	GCA_028533245.1	OR	mammal_classII_or	functional	gb|CM052747.1|	28768250	28767234	-
Helarctos_malayanus	GCA_028533245.1	OR	mammal_classII_or	functional	gb|CM052747.1|	28836477	28835515	-
Helarctos_malayanus	GCA_028533245.1	OR	mammal_classII_or	functional	gb|CM052747.1|	28857394	28856366	-
Helarctos_malayanus	GCA_028533245.1	OR	mammal_classII_or	functional	gb|CM052747.1|	28870082	28869162	-
Helarctos_malayanus	GCA_028533245.1	OR	mammal_classII_or	functional	gb|CM052747.1|	28907159	28906197	-
Helarctos_malayanus	GCA_028533245.1	OR	mammal_classII_or	functional	gb|CM052747.1|	28925303	28924341	-
Helarctos_malayanus	GCA_028533245.1	OR	mammal_classII_or	functional	gb|CM052747.1|	28939280	28938246	-
Helarctos_malayanus	GCA_028533245.1	OR	mammal_classII_or	functional	gb|CM052747.1|	28964428	28963499	-
Helarctos_malayanus	GCA_028533245.1	OR	mammal_classII_or	functional	gb|CM052747.1|	28973918	28972989	-
Helarctos_malayanus	GCA_028533245.1	OR	mammal_classII_or	functional	gb|CM052747.1|	28984677	28983766	-
Helarctos_malayanus	GCA_028533245.1	OR	mammal_classII_or	functional	gb|CM052747.1|	29258097	29257165	-
Helarctos_malayanus	GCA_028533245.1	OR	mammal_classII_or	functional	gb|CM052747.1|	29278563	29277631	-
Helarctos_malayanus	GCA_028533245.1	OR	mammal_classII_or	functional	gb|CM052747.1|	29301891	29300959	-
Helarctos_malayanus	GCA_028533245.1	OR	mammal_classII_or	functional	gb|CM052747.1|	29322359	29321427	-
Helarctos_malayanus	GCA_028533245.1	OR	mammal_classII_or	functional	gb|CM052747.1|	29334349	29333417	-
Helarctos_malayanus	GCA_028533245.1	OR	mammal_classII_or	functional	gb|CM052747.1|	29351950	29351015	-
Helarctos_malayanus	GCA_028533245.1	OR	mammal_classII_or	functional	gb|CM052747.1|	29363486	29362554	-
Helarctos_malayanus	GCA_028533245.1	OR	mammal_classII_or	functional	gb|CM052747.1|	29448120	29447158	-
Helarctos_malayanus	GCA_028533245.1	OR	mammal_classII_or	functional	gb|CM052747.1|	29507588	29506626	-
Helarctos_malayanus	GCA_028533245.1	OR	mammal_classII_or	functional	gb|CM052747.1|	29550582	29549647	-
Helarctos_malayanus	GCA_028533245.1	OR	mammal_classII_or	functional	gb|CM052747.1|	29562941	29562012	-
Helarctos_malayanus	GCA_028533245.1	OR	mammal_classII_or	functional	gb|CM052747.1|	29580196	29579267	-
Helarctos_malayanus	GCA_028533245.1	OR	mammal_classII_or	functional	gb|CM052747.1|	29640589	29639651	-
Helarctos_malayanus	GCA_028533245.1	OR	mammal_classII_or	functional	gb|CM052747.1|	29652956	29652024	-
Helarctos_malayanus	GCA_028533245.1	OR	mammal_classII_or	functional	gb|CM052747.1|	29733488	29732550	-
Helarctos_malayanus	GCA_028533245.1	OR	mammal_classII_or	functional	gb|CM052747.1|	29758687	29757755	-
Helarctos_malayanus	GCA_028533245.1	OR	mammal_classII_or	functional	gb|CM052747.1|	29780266	29779337	-
Helarctos_malayanus	GCA_028533245.1	OR	mammal_classII_or	functional	gb|CM052747.1|	29787935	29786991	-
Helarctos_malayanus	GCA_028533245.1	OR	mammal_classII_or	functional	gb|CM052747.1|	29817537	29816587	-
Helarctos_malayanus	GCA_028533245.1	OR	mammal_classII_or	functional	gb|CM052747.1|	29985876	29984935	-
Helarctos_malayanus	GCA_028533245.1	OR	mammal_classII_or	functional	gb|CM052747.1|	30047002	30046043	-
Helarctos_malayanus	GCA_028533245.1	OR	mammal_classII_or	functional	gb|CM052747.1|	30068664	30067681	-
Helarctos_malayanus	GCA_028533245.1	OR	mammal_classII_or	functional	gb|CM052747.1|	30117598	30116660	-
Helarctos_malayanus	GCA_028533245.1	OR	mammal_classII_or	functional	gb|CM052747.1|	30123638	30122703	-
Helarctos_malayanus	GCA_028533245.1	OR	mammal_classII_or	functional	gb|CM052747.1|	30148829	30147888	-
Helarctos_malayanus	GCA_028533245.1	OR	mammal_classII_or	functional	gb|CM052747.1|	30165397	30164378	-
Helarctos_malayanus	GCA_028533245.1	OR	mammal_classII_or	functional	gb|CM052747.1|	30177783	30176839	-
Helarctos_malayanus	GCA_028533245.1	OR	mammal_classII_or	functional	gb|CM052747.1|	30188948	30188004	-
Helarctos_malayanus	GCA_028533245.1	OR	mammal_classII_or	functional	gb|CM052747.1|	30295321	30294392	-
Helarctos_malayanus	GCA_028533245.1	OR	mammal_classII_or	functional	gb|CM052747.1|	30885949	30884990	-
Helarctos_malayanus	GCA_028533245.1	OR	mammal_classII_or	functional	gb|CM052747.1|	30928949	30928002	-
Helarctos_malayanus	GCA_028533245.1	OR	mammal_classII_or	functional	gb|CM052747.1|	30992668	30991724	-
Helarctos_malayanus	GCA_028533245.1	OR	mammal_classII_or	functional	gb|CM052747.1|	31066232	31065270	-
Helarctos_malayanus	GCA_028533245.1	OR	mammal_classII_or	functional	gb|CM052747.1|	31082036	31081092	-
Helarctos_malayanus	GCA_028533245.1	OR	mammal_classII_or	functional	gb|CM052747.1|	31094517	31093558	-
Helarctos_malayanus	GCA_028533245.1	OR	mammal_classII_or	functional	gb|CM052747.1|	31104919	31103975	-
Helarctos_malayanus	GCA_028533245.1	OR	mammal_classII_or	functional	gb|CM052747.1|	31117213	31116269	-
Helarctos_malayanus	GCA_028533245.1	OR	mammal_classII_or	functional	gb|CM052747.1|	31126286	31125348	-
Helarctos_malayanus	GCA_028533245.1	OR	mammal_classII_or	functional	gb|CM052747.1|	31145676	31144732	-
Helarctos_malayanus	GCA_028533245.1	OR	mammal_classII_or	functional	gb|CM052747.1|	31173864	31172914	-
Helarctos_malayanus	GCA_028533245.1	OR	mammal_classII_or	functional	gb|CM052747.1|	31471018	31470074	-
Helarctos_malayanus	GCA_028533245.1	OR	mammal_classII_or	functional	gb|CM052747.1|	31493105	31492149	-
Helarctos_malayanus	GCA_028533245.1	OR	mammal_classII_or	functional	gb|CM052747.1|	31665388	31664450	-
Helarctos_malayanus	GCA_028533245.1	OR	mammal_classII_or	functional	gb|CM052747.1|	31690846	31689875	-
Helarctos_malayanus	GCA_028533245.1	OR	mammal_classII_or	functional	gb|CM052747.1|	28784486	28785484	+
Helarctos_malayanus	GCA_028533245.1	OR	mammal_classII_or	functional	gb|CM052747.1|	28798124	28799053	+
Helarctos_malayanus	GCA_028533245.1	OR	mammal_classII_or	functional	gb|CM052747.1|	28806631	28807539	+
Helarctos_malayanus	GCA_028533245.1	OR	mammal_classII_or	functional	gb|CM052747.1|	28818762	28819691	+
Helarctos_malayanus	GCA_028533245.1	OR	mammal_classII_or	functional	gb|CM052747.1|	28829652	28830581	+
Helarctos_malayanus	GCA_028533245.1	OR	mammal_classII_or	functional	gb|CM052747.1|	28957084	28958013	+
Helarctos_malayanus	GCA_028533245.1	OR	mammal_classII_or	functional	gb|CM052747.1|	28999642	29000571	+
Helarctos_malayanus	GCA_028533245.1	OR	mammal_classII_or	functional	gb|CM052747.1|	29014492	29015421	+
Helarctos_malayanus	GCA_028533245.1	OR	mammal_classII_or	functional	gb|CM052747.1|	29036623	29037540	+
Helarctos_malayanus	GCA_028533245.1	OR	mammal_classII_or	functional	gb|CM052747.1|	29051163	29052110	+
Helarctos_malayanus	GCA_028533245.1	OR	mammal_classII_or	functional	gb|CM052747.1|	29063635	29064606	+
Helarctos_malayanus	GCA_028533245.1	OR	mammal_classII_or	functional	gb|CM052747.1|	29081823	29082749	+
Helarctos_malayanus	GCA_028533245.1	OR	mammal_classII_or	functional	gb|CM052747.1|	29085253	29086056	+
Helarctos_malayanus	GCA_028533245.1	OR	mammal_classII_or	functional	gb|CM052747.1|	29102713	29103627	+
Helarctos_malayanus	GCA_028533245.1	OR	mammal_classII_or	functional	gb|CM052747.1|	29123422	29124357	+
Helarctos_malayanus	GCA_028533245.1	OR	mammal_classII_or	functional	gb|CM052747.1|	29133372	29134409	+
Helarctos_malayanus	GCA_028533245.1	OR	mammal_classII_or	functional	gb|CM052747.1|	29142506	29143420	+
Helarctos_malayanus	GCA_028533245.1	OR	mammal_classII_or	functional	gb|CM052747.1|	29159198	29160112	+
Helarctos_malayanus	GCA_028533245.1	OR	mammal_classII_or	functional	gb|CM052747.1|	29231989	29232921	+
Helarctos_malayanus	GCA_028533245.1	OR	mammal_classII_or	functional	gb|CM052747.1|	29245921	29246868	+
Helarctos_malayanus	GCA_028533245.1	OR	mammal_classII_or	functional	gb|CM052747.1|	29383412	29384410	+
Helarctos_malayanus	GCA_028533245.1	OR	mammal_classII_or	functional	gb|CM052747.1|	29393135	29394091	+
Helarctos_malayanus	GCA_028533245.1	OR	mammal_classII_or	functional	gb|CM052747.1|	29409193	29410155	+
Helarctos_malayanus	GCA_028533245.1	OR	mammal_classII_or	functional	gb|CM052747.1|	29422033	29423073	+
Helarctos_malayanus	GCA_028533245.1	OR	mammal_classII_or	functional	gb|CM052747.1|	29433919	29434977	+
Helarctos_malayanus	GCA_028533245.1	OR	mammal_classII_or	functional	gb|CM052747.1|	29487811	29488746	+
Helarctos_malayanus	GCA_028533245.1	OR	mammal_classII_or	functional	gb|CM052747.1|	29500416	29501372	+
Helarctos_malayanus	GCA_028533245.1	OR	mammal_classII_or	functional	gb|CM052747.1|	29519625	29520587	+
Helarctos_malayanus	GCA_028533245.1	OR	mammal_classII_or	functional	gb|CM052747.1|	29533207	29534139	+
Helarctos_malayanus	GCA_028533245.1	OR	mammal_classII_or	functional	gb|CM052747.1|	29588778	29589713	+
Helarctos_malayanus	GCA_028533245.1	OR	mammal_classII_or	functional	gb|CM052747.1|	29611974	29612909	+
Helarctos_malayanus	GCA_028533245.1	OR	mammal_classII_or	functional	gb|CM052747.1|	29635473	29636414	+
Helarctos_malayanus	GCA_028533245.1	OR	mammal_classII_or	functional	gb|CM052747.1|	29671723	29672595	+
Helarctos_malayanus	GCA_028533245.1	OR	mammal_classII_or	functional	gb|CM052747.1|	29679267	29680217	+
Helarctos_malayanus	GCA_028533245.1	OR	mammal_classII_or	functional	gb|CM052747.1|	29688319	29689266	+
Helarctos_malayanus	GCA_028533245.1	OR	mammal_classII_or	functional	gb|CM052747.1|	29703257	29704195	+
Helarctos_malayanus	GCA_028533245.1	OR	mammal_classII_or	functional	gb|CM052747.1|	29714214	29715155	+
Helarctos_malayanus	GCA_028533245.1	OR	mammal_classII_or	functional	gb|CM052747.1|	29727074	29728078	+
Helarctos_malayanus	GCA_028533245.1	OR	mammal_classII_or	functional	gb|CM052747.1|	29798416	29799366	+
Helarctos_malayanus	GCA_028533245.1	OR	mammal_classII_or	functional	gb|CM052747.1|	29809620	29810561	+
Helarctos_malayanus	GCA_028533245.1	OR	mammal_classII_or	functional	gb|CM052747.1|	29840430	29841368	+
Helarctos_malayanus	GCA_028533245.1	OR	mammal_classII_or	functional	gb|CM052747.1|	29853371	29854309	+
Helarctos_malayanus	GCA_028533245.1	OR	mammal_classII_or	functional	gb|CM052747.1|	29864393	29865331	+
Helarctos_malayanus	GCA_028533245.1	OR	mammal_classII_or	functional	gb|CM052747.1|	29873028	29873966	+
Helarctos_malayanus	GCA_028533245.1	OR	mammal_classII_or	functional	gb|CM052747.1|	29892783	29893757	+
Helarctos_malayanus	GCA_028533245.1	OR	mammal_classII_or	functional	gb|CM052747.1|	29919107	29920063	+
Helarctos_malayanus	GCA_028533245.1	OR	mammal_classII_or	functional	gb|CM052747.1|	29937725	29938666	+
Helarctos_malayanus	GCA_028533245.1	OR	mammal_classII_or	functional	gb|CM052747.1|	29951550	29952497	+
Helarctos_malayanus	GCA_028533245.1	OR	mammal_classII_or	functional	gb|CM052747.1|	29957828	29958778	+
Helarctos_malayanus	GCA_028533245.1	OR	mammal_classII_or	functional	gb|CM052747.1|	29966288	29967277	+
Helarctos_malayanus	GCA_028533245.1	OR	mammal_classII_or	functional	gb|CM052747.1|	29974523	29975497	+
Helarctos_malayanus	GCA_028533245.1	OR	mammal_classII_or	functional	gb|CM052747.1|	30005315	30006262	+
Helarctos_malayanus	GCA_028533245.1	OR	mammal_classII_or	functional	gb|CM052747.1|	30028211	30029185	+
Helarctos_malayanus	GCA_028533245.1	OR	mammal_classII_or	functional	gb|CM052747.1|	30040317	30041258	+
Helarctos_malayanus	GCA_028533245.1	OR	mammal_classII_or	functional	gb|CM052747.1|	30113734	30114669	+
Helarctos_malayanus	GCA_028533245.1	OR	mammal_classII_or	functional	gb|CM052747.1|	30952764	30953717	+
Helarctos_malayanus	GCA_028533245.1	OR	mammal_classII_or	functional	gb|CM052747.1|	31011584	31012567	+
Helarctos_malayanus	GCA_028533245.1	OR	mammal_classII_or	functional	gb|CM052747.1|	31509479	31510447	+
Helarctos_malayanus	GCA_028533245.1	OR	mammal_classII_or	functional	gb|CM052747.1|	31526327	31527283	+
Helarctos_malayanus	GCA_028533245.1	OR	mammal_classII_or	functional	gb|CM052747.1|	31541252	31542187	+
Helarctos_malayanus	GCA_028533245.1	OR	mammal_classII_or	functional	gb|CM052747.1|	31706885	31707835	+
Helarctos_malayanus	GCA_028533245.1	OR	mammal_classII_or	functional	gb|JAPYYF010020262.1|	1756	821	-
Helarctos_malayanus	GCA_028533245.1	OR	mammal_classII_or	functional	gb|CM052748.1|	15255	14317	-
Helarctos_malayanus	GCA_028533245.1	OR	mammal_classII_or	functional	gb|CM052748.1|	43357	42422	-
Helarctos_malayanus	GCA_028533245.1	OR	mammal_classII_or	functional	gb|CM052748.1|	57903	56968	-
Helarctos_malayanus	GCA_028533245.1	OR	mammal_classII_or	functional	gb|CM052748.1|	73436	72498	-
Helarctos_malayanus	GCA_028533245.1	OR	mammal_classII_or	functional	gb|CM052748.1|	125027	124095	-
Helarctos_malayanus	GCA_028533245.1	OR	mammal_classII_or	functional	gb|CM052748.1|	140095	139145	-
Helarctos_malayanus	GCA_028533245.1	OR	mammal_classII_or	functional	gb|CM052748.1|	176402	175455	-
Helarctos_malayanus	GCA_028533245.1	OR	mammal_classII_or	functional	gb|CM052748.1|	186233	185298	-
Helarctos_malayanus	GCA_028533245.1	OR	mammal_classII_or	functional	gb|CM052748.1|	201214	200273	-
Helarctos_malayanus	GCA_028533245.1	OR	mammal_classII_or	functional	gb|CM052748.1|	282303	281362	-
Helarctos_malayanus	GCA_028533245.1	OR	mammal_classII_or	functional	gb|CM052748.1|	5330863	5329832	-
Helarctos_malayanus	GCA_028533245.1	OR	mammal_classII_or	functional	gb|CM052748.1|	5376480	5375464	-
Helarctos_malayanus	GCA_028533245.1	OR	mammal_classII_or	functional	gb|CM052748.1|	5390035	5389031	-
Helarctos_malayanus	GCA_028533245.1	OR	mammal_classII_or	functional	gb|CM052748.1|	5423962	5423039	-
Helarctos_malayanus	GCA_028533245.1	OR	mammal_classII_or	functional	gb|CM052748.1|	5429035	5428103	-
Helarctos_malayanus	GCA_028533245.1	OR	mammal_classII_or	functional	gb|CM052748.1|	112139	113074	+
Helarctos_malayanus	GCA_028533245.1	OR	mammal_classII_or	functional	gb|CM052748.1|	149410	150372	+
Helarctos_malayanus	GCA_028533245.1	OR	mammal_classII_or	functional	gb|CM052748.1|	222479	223417	+
Helarctos_malayanus	GCA_028533245.1	OR	mammal_classII_or	functional	gb|CM052748.1|	263792	264733	+
Helarctos_malayanus	GCA_028533245.1	OR	mammal_classII_or	functional	gb|CM052748.1|	5503633	5504550	+
Helarctos_malayanus	GCA_028533245.1	OR	mammal_classII_or	functional	gb|CM052748.1|	5531457	5532392	+
Helarctos_malayanus	GCA_028533245.1	OR	mammal_classII_or	functional	gb|CM052750.1|	11555621	11556580	+
Helarctos_malayanus	GCA_028533245.1	OR	mammal_classII_or	functional	gb|CM052750.1|	11567735	11568697	+
Helarctos_malayanus	GCA_028533245.1	OR	mammal_classII_or	functional	gb|CM052750.1|	11605801	11606799	+
Helarctos_malayanus	GCA_028533245.1	OR	mammal_classII_or	functional	gb|CM052750.1|	11582236	11581292	-
Helarctos_malayanus	GCA_028533245.1	OR	mammal_classII_or	functional	gb|CM052750.1|	11620498	11619542	-
Helarctos_malayanus	GCA_028533245.1	OR	mammal_classII_or	functional	gb|CM052752.1|	30301721	30300792	-
Helarctos_malayanus	GCA_028533245.1	OR	mammal_classII_or	functional	gb|CM052752.1|	30335956	30335027	-
Helarctos_malayanus	GCA_028533245.1	OR	mammal_classII_or	functional	gb|CM052752.1|	30350327	30349386	-
Helarctos_malayanus	GCA_028533245.1	OR	mammal_classII_or	functional	gb|CM052752.1|	30361163	30360210	-
Helarctos_malayanus	GCA_028533245.1	OR	mammal_classII_or	functional	gb|CM052752.1|	30733345	30732401	-
Helarctos_malayanus	GCA_028533245.1	OR	mammal_classII_or	functional	gb|CM052752.1|	31341336	31340374	-
Helarctos_malayanus	GCA_028533245.1	OR	mammal_classII_or	functional	gb|CM052752.1|	31369674	31368730	-
Helarctos_malayanus	GCA_028533245.1	OR	mammal_classII_or	functional	gb|CM052752.1|	30386608	30387609	+
Helarctos_malayanus	GCA_028533245.1	OR	mammal_classII_or	functional	gb|CM052752.1|	30404815	30405753	+
Helarctos_malayanus	GCA_028533245.1	OR	mammal_classII_or	functional	gb|CM052752.1|	31333048	31333992	+
Helarctos_malayanus	GCA_028533245.1	OR	mammal_classII_or	functional	gb|CM052752.1|	31356259	31357290	+
Helarctos_malayanus	GCA_028533245.1	OR	mammal_classII_or	functional	gb|CM052752.1|	31386801	31387742	+
Helarctos_malayanus	GCA_028533245.1	OR	mammal_classII_or	functional	gb|CM052752.1|	31413490	31414425	+
Helarctos_malayanus	GCA_028533245.1	OR	mammal_classII_or	functional	gb|CM052756.1|	149137	148211	-
Helarctos_malayanus	GCA_028533245.1	OR	mammal_classII_or	functional	gb|CM052756.1|	195635	194661	-
Helarctos_malayanus	GCA_028533245.1	OR	mammal_classII_or	functional	gb|CM052756.1|	214835	213897	-
Helarctos_malayanus	GCA_028533245.1	OR	mammal_classII_or	functional	gb|CM052756.1|	242421	241480	-
Helarctos_malayanus	GCA_028533245.1	OR	mammal_classII_or	functional	gb|CM052756.1|	251339	250398	-
Helarctos_malayanus	GCA_028533245.1	OR	mammal_classII_or	functional	gb|CM052756.1|	258844	257909	-
Helarctos_malayanus	GCA_028533245.1	OR	mammal_classII_or	functional	gb|CM052756.1|	166213	167154	+
Helarctos_malayanus	GCA_028533245.1	OR	mammal_classII_or	functional	gb|CM052757.1|	14902386	14901448	-
Helarctos_malayanus	GCA_028533245.1	OR	mammal_classII_or	functional	gb|CM052757.1|	14946123	14945185	-
Helarctos_malayanus	GCA_028533245.1	OR	mammal_classII_or	functional	gb|CM052757.1|	14958419	14957481	-
Helarctos_malayanus	GCA_028533245.1	OR	mammal_classII_or	functional	gb|CM052757.1|	14969036	14968098	-
Helarctos_malayanus	GCA_028533245.1	OR	mammal_classII_or	functional	gb|CM052757.1|	14985389	14984451	-
Helarctos_malayanus	GCA_028533245.1	OR	mammal_classII_or	functional	gb|CM052757.1|	15000005	14999055	-
Helarctos_malayanus	GCA_028533245.1	OR	mammal_classII_or	functional	gb|CM052757.1|	15021465	15020527	-
Helarctos_malayanus	GCA_028533245.1	OR	mammal_classII_or	functional	gb|CM052758.1|	6691	7641	+
Helarctos_malayanus	GCA_028533245.1	OR	mammal_classII_or	functional	gb|CM052758.1|	295247	294261	-
Helarctos_malayanus	GCA_028533245.1	OR	mammal_classII_or	functional	gb|CM052758.1|	942324	941383	-
Helarctos_malayanus	GCA_028533245.1	OR	mammal_classII_or	functional	gb|CM052758.1|	954794	953838	-
Helarctos_malayanus	GCA_028533245.1	OR	mammal_classII_or	functional	gb|CM052759.1|	907208	906270	-
Helarctos_malayanus	GCA_028533245.1	OR	mammal_classII_or	functional	gb|CM052759.1|	17271565	17270627	-
Helarctos_malayanus	GCA_028533245.1	OR	mammal_classII_or	functional	gb|CM052759.1|	17285457	17284531	-
Helarctos_malayanus	GCA_028533245.1	OR	mammal_classII_or	functional	gb|CM052759.1|	17308964	17308023	-
Helarctos_malayanus	GCA_028533245.1	OR	mammal_classII_or	functional	gb|CM052759.1|	17529417	17528452	-
Helarctos_malayanus	GCA_028533245.1	OR	mammal_classII_or	functional	gb|CM052759.1|	17329639	17330562	+
Helarctos_malayanus	GCA_028533245.1	OR	mammal_classII_or	functional	gb|CM052759.1|	17391522	17392511	+
Helarctos_malayanus	GCA_028533245.1	OR	mammal_classII_or	functional	gb|CM052759.1|	17410787	17411716	+
Helarctos_malayanus	GCA_028533245.1	OR	mammal_classII_or	functional	gb|JAPYYF010000047.1|	11025	10096	-
Helarctos_malayanus	GCA_028533245.1	OR	mammal_classII_or	functional	gb|JAPYYF010000076.1|	4648	5679	+
Helarctos_malayanus	GCA_028533245.1	OR	mammal_classII_or	functional	gb|JAPYYF010000076.1|	13403	14350	+
Helarctos_malayanus	GCA_028533245.1	OR	mammal_classII_or	functional	gb|JAPYYF010000340.1|	22789	23817	+
Helarctos_malayanus	GCA_028533245.1	OR	mammal_classII_or	functional	gb|JAPYYF010000491.1|	4021	4953	+
Helarctos_malayanus	GCA_028533245.1	OR	mammal_classII_or	functional	gb|JAPYYF010000573.1|	7616	8572	+
Helarctos_malayanus	GCA_028533245.1	OR	mammal_classII_or	functional	gb|JAPYYF010000585.1|	3025	2078	-
Helarctos_malayanus	GCA_028533245.1	OR	mammal_classII_or	functional	gb|JAPYYF010000585.1|	20833	21780	+
Helarctos_malayanus	GCA_028533245.1	OR	mammal_classII_or	functional	gb|JAPYYF010000639.1|	10714	11700	+
Helarctos_malayanus	GCA_028533245.1	OR	mammal_classII_or	functional	gb|JAPYYF010000652.1|	3664	2726	-
Helarctos_malayanus	GCA_028533245.1	OR	mammal_classII_or	functional	gb|JAPYYF010000652.1|	13271	12318	-
Helarctos_malayanus	GCA_028533245.1	OR	mammal_classII_or	functional	gb|JAPYYF010000683.1|	11653	10718	-
Helarctos_malayanus	GCA_028533245.1	OR	mammal_classII_or	functional	gb|JAPYYF010000703.1|	11395	10457	-
Helarctos_malayanus	GCA_028533245.1	OR	mammal_classII_or	functional	gb|JAPYYF010000729.1|	12455	13375	+
Helarctos_malayanus	GCA_028533245.1	OR	mammal_classII_or	functional	gb|JAPYYF010000734.1|	4186	5247	+
Helarctos_malayanus	GCA_028533245.1	OR	mammal_classII_or	functional	gb|JAPYYF010000791.1|	3799	4716	+
Helarctos_malayanus	GCA_028533245.1	OR	mammal_classII_or	functional	gb|JAPYYF010000793.1|	11174	12052	+
Helarctos_malayanus	GCA_028533245.1	OR	mammal_classII_or	functional	gb|JAPYYF010000877.1|	10858	9875	-
Helarctos_malayanus	GCA_028533245.1	OR	mammal_classII_or	functional	gb|JAPYYF010000883.1|	9699	10631	+
Helarctos_malayanus	GCA_028533245.1	OR	mammal_classII_or	functional	gb|JAPYYF010000886.1|	3252	4187	+
Helarctos_malayanus	GCA_028533245.1	OR	mammal_classII_or	functional	gb|JAPYYF010000908.1|	3205	4221	+
Helarctos_malayanus	GCA_028533245.1	OR	mammal_classII_or	functional	gb|JAPYYF010000908.1|	13667	12723	-
Helarctos_malayanus	GCA_028533245.1	OR	mammal_classII_or	functional	gb|JAPYYF010000972.1|	7898	6954	-
Helarctos_malayanus	GCA_028533245.1	OR	mammal_classII_or	functional	gb|JAPYYF010000972.1|	13614	12670	-
Helarctos_malayanus	GCA_028533245.1	OR	mammal_classII_or	functional	gb|JAPYYF010001068.1|	9074	8079	-
Helarctos_malayanus	GCA_028533245.1	OR	mammal_classII_or	functional	gb|JAPYYF010001091.1|	8281	7325	-
Helarctos_malayanus	GCA_028533245.1	OR	mammal_classII_or	functional	gb|JAPYYF010001107.1|	948	1880	+
Helarctos_malayanus	GCA_028533245.1	OR	mammal_classII_or	functional	gb|JAPYYF010001107.1|	8369	7413	-
Helarctos_malayanus	GCA_028533245.1	OR	mammal_classII_or	functional	gb|JAPYYF010001113.1|	12476	11487	-
Helarctos_malayanus	GCA_028533245.1	OR	mammal_classII_or	functional	gb|JAPYYF010001233.1|	5143	4196	-
Helarctos_malayanus	GCA_028533245.1	OR	mammal_classII_or	functional	gb|JAPYYF010001265.1|	10788	11720	+
Helarctos_malayanus	GCA_028533245.1	OR	mammal_classII_or	functional	gb|JAPYYF010001287.1|	5956	6885	+
Helarctos_malayanus	GCA_028533245.1	OR	mammal_classII_or	functional	gb|JAPYYF010001333.1|	10213	11160	+
Helarctos_malayanus	GCA_028533245.1	OR	mammal_classII_or	functional	gb|JAPYYF010001411.1|	5524	6474	+
Helarctos_malayanus	GCA_028533245.1	OR	mammal_classII_or	functional	gb|JAPYYF010001448.1|	5801	6742	+
Helarctos_malayanus	GCA_028533245.1	OR	mammal_classII_or	functional	gb|JAPYYF010001539.1|	4559	5479	+
Helarctos_malayanus	GCA_028533245.1	OR	mammal_classII_or	functional	gb|JAPYYF010001555.1|	2476	3405	+
Helarctos_malayanus	GCA_028533245.1	OR	mammal_classII_or	functional	gb|JAPYYF010001555.1|	7627	6695	-
Helarctos_malayanus	GCA_028533245.1	OR	mammal_classII_or	functional	gb|JAPYYF010001655.1|	3789	2866	-
Helarctos_malayanus	GCA_028533245.1	OR	mammal_classII_or	functional	gb|JAPYYF010001664.1|	6115	7047	+
Helarctos_malayanus	GCA_028533245.1	OR	mammal_classII_or	functional	gb|JAPYYF010001695.1|	9516	8587	-
Helarctos_malayanus	GCA_028533245.1	OR	mammal_classII_or	functional	gb|JAPYYF010001714.1|	8140	7178	-
Helarctos_malayanus	GCA_028533245.1	OR	mammal_classII_or	functional	gb|JAPYYF010001793.1|	10640	11563	+
Helarctos_malayanus	GCA_028533245.1	OR	mammal_classII_or	functional	gb|JAPYYF010001812.1|	8670	7660	-
Helarctos_malayanus	GCA_028533245.1	OR	mammal_classII_or	functional	gb|JAPYYF010001814.1|	8586	7642	-
Helarctos_malayanus	GCA_028533245.1	OR	mammal_classII_or	functional	gb|JAPYYF010001821.1|	4371	5318	+
Helarctos_malayanus	GCA_028533245.1	OR	mammal_classII_or	functional	gb|JAPYYF010001855.1|	10767	11798	+
Helarctos_malayanus	GCA_028533245.1	OR	mammal_classII_or	functional	gb|JAPYYF010001932.1|	5782	4835	-
Helarctos_malayanus	GCA_028533245.1	OR	mammal_classII_or	functional	gb|JAPYYF010001936.1|	3459	2524	-
Helarctos_malayanus	GCA_028533245.1	OR	mammal_classII_or	functional	gb|JAPYYF010001945.1|	8734	7808	-
Helarctos_malayanus	GCA_028533245.1	OR	mammal_classII_or	functional	gb|JAPYYF010001978.1|	10654	9719	-
Helarctos_malayanus	GCA_028533245.1	OR	mammal_classII_or	functional	gb|JAPYYF010002077.1|	10497	9565	-
Helarctos_malayanus	GCA_028533245.1	OR	mammal_classII_or	functional	gb|JAPYYF010002123.1|	1559	636	-
Helarctos_malayanus	GCA_028533245.1	OR	mammal_classII_or	functional	gb|JAPYYF010002173.1|	9142	10077	+
Helarctos_malayanus	GCA_028533245.1	OR	mammal_classII_or	functional	gb|JAPYYF010002193.1|	11704	10748	-
Helarctos_malayanus	GCA_028533245.1	OR	mammal_classII_or	functional	gb|JAPYYF010002215.1|	8444	9376	+
Helarctos_malayanus	GCA_028533245.1	OR	mammal_classII_or	functional	gb|JAPYYF010002233.1|	5839	6801	+
Helarctos_malayanus	GCA_028533245.1	OR	mammal_classII_or	functional	gb|JAPYYF010002261.1|	4519	3551	-
Helarctos_malayanus	GCA_028533245.1	OR	mammal_classII_or	functional	gb|JAPYYF010002279.1|	5523	6500	+
Helarctos_malayanus	GCA_028533245.1	OR	mammal_classII_or	functional	gb|JAPYYF010002301.1|	6147	5185	-
Helarctos_malayanus	GCA_028533245.1	OR	mammal_classII_or	functional	gb|JAPYYF010002366.1|	9429	10388	+
Helarctos_malayanus	GCA_028533245.1	OR	mammal_classII_or	functional	gb|JAPYYF010002480.1|	927	1844	+
Helarctos_malayanus	GCA_028533245.1	OR	mammal_classII_or	functional	gb|JAPYYF010002649.1|	5524	6480	+
Helarctos_malayanus	GCA_028533245.1	OR	mammal_classII_or	functional	gb|JAPYYF010002729.1|	6596	5664	-
Helarctos_malayanus	GCA_028533245.1	OR	mammal_classII_or	functional	gb|JAPYYF010002749.1|	557	1504	+
Helarctos_malayanus	GCA_028533245.1	OR	mammal_classII_or	functional	gb|JAPYYF010002766.1|	10293	9355	-
Helarctos_malayanus	GCA_028533245.1	OR	mammal_classII_or	functional	gb|JAPYYF010002768.1|	2405	3355	+
Helarctos_malayanus	GCA_028533245.1	OR	mammal_classII_or	functional	gb|JAPYYF010002910.1|	1163	156	-
Helarctos_malayanus	GCA_028533245.1	OR	mammal_classII_or	functional	gb|JAPYYF010002923.1|	271	1218	+
Helarctos_malayanus	GCA_028533245.1	OR	mammal_classII_or	functional	gb|JAPYYF010002982.1|	3109	2177	-
Helarctos_malayanus	GCA_028533245.1	OR	mammal_classII_or	functional	gb|JAPYYF010003115.1|	2208	3143	+
Helarctos_malayanus	GCA_028533245.1	OR	mammal_classII_or	functional	gb|JAPYYF010003118.1|	308	1246	+
Helarctos_malayanus	GCA_028533245.1	OR	mammal_classII_or	functional	gb|JAPYYF010003147.1|	2673	3770	+
Helarctos_malayanus	GCA_028533245.1	OR	mammal_classII_or	functional	gb|JAPYYF010003256.1|	6175	5195	-
Helarctos_malayanus	GCA_028533245.1	OR	mammal_classII_or	functional	gb|JAPYYF010003361.1|	6867	5938	-
Helarctos_malayanus	GCA_028533245.1	OR	mammal_classII_or	functional	gb|JAPYYF010003407.1|	6458	7396	+
Helarctos_malayanus	GCA_028533245.1	OR	mammal_classII_or	functional	gb|JAPYYF010003541.1|	3495	2476	-
Helarctos_malayanus	GCA_028533245.1	OR	mammal_classII_or	functional	gb|JAPYYF010003559.1|	1852	911	-
Helarctos_malayanus	GCA_028533245.1	OR	mammal_classII_or	functional	gb|JAPYYF010003593.1|	2471	3409	+
Helarctos_malayanus	GCA_028533245.1	OR	mammal_classII_or	functional	gb|JAPYYF010003684.1|	8650	7718	-
Helarctos_malayanus	GCA_028533245.1	OR	mammal_classII_or	functional	gb|JAPYYF010003851.1|	8103	9050	+
Helarctos_malayanus	GCA_028533245.1	OR	mammal_classII_or	functional	gb|JAPYYF010003867.1|	2641	3579	+
Helarctos_malayanus	GCA_028533245.1	OR	mammal_classII_or	functional	gb|JAPYYF010003909.1|	1561	608	-
Helarctos_malayanus	GCA_028533245.1	OR	mammal_classII_or	functional	gb|JAPYYF010003924.1|	1906	2841	+
Helarctos_malayanus	GCA_028533245.1	OR	mammal_classII_or	functional	gb|JAPYYF010004002.1|	7963	8877	+
Helarctos_malayanus	GCA_028533245.1	OR	mammal_classII_or	functional	gb|JAPYYF010004007.1|	4297	3455	-
Helarctos_malayanus	GCA_028533245.1	OR	mammal_classII_or	functional	gb|JAPYYF010004068.1|	1089	2030	+
Helarctos_malayanus	GCA_028533245.1	OR	mammal_classII_or	functional	gb|JAPYYF010004119.1|	5252	6241	+
Helarctos_malayanus	GCA_028533245.1	OR	mammal_classII_or	functional	gb|JAPYYF010004147.1|	5831	6790	+
Helarctos_malayanus	GCA_028533245.1	OR	mammal_classII_or	functional	gb|JAPYYF010004374.1|	4949	5878	+
Helarctos_malayanus	GCA_028533245.1	OR	mammal_classII_or	functional	gb|JAPYYF010004606.1|	1218	223	-
Helarctos_malayanus	GCA_028533245.1	OR	mammal_classII_or	functional	gb|JAPYYF010004629.1|	832	1767	+
Helarctos_malayanus	GCA_028533245.1	OR	mammal_classII_or	functional	gb|JAPYYF010004711.1|	3547	2615	-
Helarctos_malayanus	GCA_028533245.1	OR	mammal_classII_or	functional	gb|JAPYYF010004714.1|	1260	286	-
Helarctos_malayanus	GCA_028533245.1	OR	mammal_classII_or	functional	gb|JAPYYF010004782.1|	4150	5088	+
Helarctos_malayanus	GCA_028533245.1	OR	mammal_classII_or	functional	gb|JAPYYF010004835.1|	7248	6319	-
Helarctos_malayanus	GCA_028533245.1	OR	mammal_classII_or	functional	gb|JAPYYF010004853.1|	4274	5212	+
Helarctos_malayanus	GCA_028533245.1	OR	mammal_classII_or	functional	gb|JAPYYF010005293.1|	4729	3791	-
Helarctos_malayanus	GCA_028533245.1	OR	mammal_classII_or	functional	gb|JAPYYF010005354.1|	2540	3475	+
Helarctos_malayanus	GCA_028533245.1	OR	mammal_classII_or	functional	gb|JAPYYF010005367.1|	4679	3741	-
Helarctos_malayanus	GCA_028533245.1	OR	mammal_classII_or	functional	gb|JAPYYF010005462.1|	3673	4683	+
Helarctos_malayanus	GCA_028533245.1	OR	mammal_classII_or	functional	gb|JAPYYF010005566.1|	912	2072	+
Helarctos_malayanus	GCA_028533245.1	OR	mammal_classII_or	functional	gb|JAPYYF010005612.1|	1040	1894	+
Helarctos_malayanus	GCA_028533245.1	OR	mammal_classII_or	functional	gb|JAPYYF010005685.1|	2064	2984	+
Helarctos_malayanus	GCA_028533245.1	OR	mammal_classII_or	functional	gb|JAPYYF010005727.1|	1586	591	-
Helarctos_malayanus	GCA_028533245.1	OR	mammal_classII_or	functional	gb|JAPYYF010005995.1|	4655	5599	+
Helarctos_malayanus	GCA_028533245.1	OR	mammal_classII_or	functional	gb|JAPYYF010006035.1|	1856	2776	+
Helarctos_malayanus	GCA_028533245.1	OR	mammal_classII_or	functional	gb|JAPYYF010006128.1|	2106	1177	-
Helarctos_malayanus	GCA_028533245.1	OR	mammal_classII_or	functional	gb|JAPYYF010006136.1|	4587	3604	-
Helarctos_malayanus	GCA_028533245.1	OR	mammal_classII_or	functional	gb|JAPYYF010006200.1|	1137	2132	+
Helarctos_malayanus	GCA_028533245.1	OR	mammal_classII_or	functional	gb|JAPYYF010006237.1|	4574	5506	+
Helarctos_malayanus	GCA_028533245.1	OR	mammal_classII_or	functional	gb|JAPYYF010006265.1|	3493	4431	+
Helarctos_malayanus	GCA_028533245.1	OR	mammal_classII_or	functional	gb|JAPYYF010006469.1|	2357	3190	+
Helarctos_malayanus	GCA_028533245.1	OR	mammal_classII_or	functional	gb|JAPYYF010006557.1|	4484	3552	-
Helarctos_malayanus	GCA_028533245.1	OR	mammal_classII_or	functional	gb|JAPYYF010006642.1|	1849	2778	+
Helarctos_malayanus	GCA_028533245.1	OR	mammal_classII_or	functional	gb|JAPYYF010006651.1|	1015	1959	+
Helarctos_malayanus	GCA_028533245.1	OR	mammal_classII_or	functional	gb|JAPYYF010006661.1|	2195	3223	+
Helarctos_malayanus	GCA_028533245.1	OR	mammal_classII_or	functional	gb|JAPYYF010006767.1|	3049	2195	-
Helarctos_malayanus	GCA_028533245.1	OR	mammal_classII_or	functional	gb|JAPYYF010006875.1|	5094	4189	-
Helarctos_malayanus	GCA_028533245.1	OR	mammal_classII_or	functional	gb|JAPYYF010006891.1|	1503	2489	+
Helarctos_malayanus	GCA_028533245.1	OR	mammal_classII_or	functional	gb|JAPYYF010006994.1|	3530	4453	+
Helarctos_malayanus	GCA_028533245.1	OR	mammal_classII_or	functional	gb|JAPYYF010007135.1|	646	1641	+
Helarctos_malayanus	GCA_028533245.1	OR	mammal_classII_or	functional	gb|JAPYYF010007164.1|	1945	2985	+
Helarctos_malayanus	GCA_028533245.1	OR	mammal_classII_or	functional	gb|JAPYYF010007272.1|	2461	3456	+
Helarctos_malayanus	GCA_028533245.1	OR	mammal_classII_or	functional	gb|JAPYYF010007317.1|	1864	920	-
Helarctos_malayanus	GCA_028533245.1	OR	mammal_classII_or	functional	gb|JAPYYF010007393.1|	3679	2750	-
Helarctos_malayanus	GCA_028533245.1	OR	mammal_classII_or	functional	gb|JAPYYF010007504.1|	4792	3854	-
Helarctos_malayanus	GCA_028533245.1	OR	mammal_classII_or	functional	gb|JAPYYF010007549.1|	2242	1343	-
Helarctos_malayanus	GCA_028533245.1	OR	mammal_classII_or	functional	gb|JAPYYF010007639.1|	3766	4713	+
Helarctos_malayanus	GCA_028533245.1	OR	mammal_classII_or	functional	gb|JAPYYF010007661.1|	40	873	+
Helarctos_malayanus	GCA_028533245.1	OR	mammal_classII_or	functional	gb|JAPYYF010007709.1|	4748	3810	-
Helarctos_malayanus	GCA_028533245.1	OR	mammal_classII_or	functional	gb|JAPYYF010007746.1|	3815	2841	-
Helarctos_malayanus	GCA_028533245.1	OR	mammal_classII_or	functional	gb|JAPYYF010007759.1|	1757	840	-
Helarctos_malayanus	GCA_028533245.1	OR	mammal_classII_or	functional	gb|JAPYYF010008052.1|	1847	849	-
Helarctos_malayanus	GCA_028533245.1	OR	mammal_classII_or	functional	gb|JAPYYF010008096.1|	3023	2094	-
Helarctos_malayanus	GCA_028533245.1	OR	mammal_classII_or	functional	gb|JAPYYF010008144.1|	1896	937	-
Helarctos_malayanus	GCA_028533245.1	OR	mammal_classII_or	functional	gb|JAPYYF010008263.1|	1498	566	-
Helarctos_malayanus	GCA_028533245.1	OR	mammal_classII_or	functional	gb|JAPYYF010008368.1|	1433	465	-
Helarctos_malayanus	GCA_028533245.1	OR	mammal_classII_or	functional	gb|JAPYYF010008371.1|	2576	1605	-
Helarctos_malayanus	GCA_028533245.1	OR	mammal_classII_or	functional	gb|JAPYYF010008405.1|	696	1634	+
Helarctos_malayanus	GCA_028533245.1	OR	mammal_classII_or	functional	gb|JAPYYF010008426.1|	171	1148	+
Helarctos_malayanus	GCA_028533245.1	OR	mammal_classII_or	functional	gb|JAPYYF010008550.1|	1599	766	-
Helarctos_malayanus	GCA_028533245.1	OR	mammal_classII_or	functional	gb|JAPYYF010008617.1|	1590	2624	+
Helarctos_malayanus	GCA_028533245.1	OR	mammal_classII_or	functional	gb|JAPYYF010008656.1|	4340	3408	-
Helarctos_malayanus	GCA_028533245.1	OR	mammal_classII_or	functional	gb|JAPYYF010008678.1|	2223	1279	-
Helarctos_malayanus	GCA_028533245.1	OR	mammal_classII_or	functional	gb|JAPYYF010008834.1|	789	1721	+
Helarctos_malayanus	GCA_028533245.1	OR	mammal_classII_or	functional	gb|JAPYYF010008871.1|	2547	3494	+
Helarctos_malayanus	GCA_028533245.1	OR	mammal_classII_or	functional	gb|JAPYYF010009047.1|	1235	273	-
Helarctos_malayanus	GCA_028533245.1	OR	mammal_classII_or	functional	gb|JAPYYF010009095.1|	2673	3620	+
Helarctos_malayanus	GCA_028533245.1	OR	mammal_classII_or	functional	gb|JAPYYF010009132.1|	1814	879	-
Helarctos_malayanus	GCA_028533245.1	OR	mammal_classII_or	functional	gb|JAPYYF010009145.1|	1011	1949	+
Helarctos_malayanus	GCA_028533245.1	OR	mammal_classII_or	functional	gb|JAPYYF010009227.1|	2374	1436	-
Helarctos_malayanus	GCA_028533245.1	OR	mammal_classII_or	functional	gb|JAPYYF010009255.1|	1217	2146	+
Helarctos_malayanus	GCA_028533245.1	OR	mammal_classII_or	functional	gb|JAPYYF010009463.1|	1177	329	-
Helarctos_malayanus	GCA_028533245.1	OR	mammal_classII_or	functional	gb|JAPYYF010009529.1|	1612	683	-
Helarctos_malayanus	GCA_028533245.1	OR	mammal_classII_or	functional	gb|JAPYYF010009530.1|	2454	1522	-
Helarctos_malayanus	GCA_028533245.1	OR	mammal_classII_or	functional	gb|JAPYYF010009619.1|	2138	3073	+
Helarctos_malayanus	GCA_028533245.1	OR	mammal_classII_or	functional	gb|JAPYYF010009693.1|	2968	2027	-
Helarctos_malayanus	GCA_028533245.1	OR	mammal_classII_or	functional	gb|JAPYYF010009732.1|	492	1427	+
Helarctos_malayanus	GCA_028533245.1	OR	mammal_classII_or	functional	gb|JAPYYF010009831.1|	1872	2879	+
Helarctos_malayanus	GCA_028533245.1	OR	mammal_classII_or	functional	gb|JAPYYF010009883.1|	1828	2751	+
Helarctos_malayanus	GCA_028533245.1	OR	mammal_classII_or	functional	gb|JAPYYF010009906.1|	2710	1769	-
Helarctos_malayanus	GCA_028533245.1	OR	mammal_classII_or	functional	gb|JAPYYF010010054.1|	2808	3746	+
Helarctos_malayanus	GCA_028533245.1	OR	mammal_classII_or	functional	gb|JAPYYF010010086.1|	1521	2564	+
Helarctos_malayanus	GCA_028533245.1	OR	mammal_classII_or	functional	gb|JAPYYF010010104.1|	2331	1366	-
Helarctos_malayanus	GCA_028533245.1	OR	mammal_classII_or	functional	gb|JAPYYF010010224.1|	2452	3417	+
Helarctos_malayanus	GCA_028533245.1	OR	mammal_classII_or	functional	gb|JAPYYF010010236.1|	1590	577	-
Helarctos_malayanus	GCA_028533245.1	OR	mammal_classII_or	functional	gb|JAPYYF010010365.1|	3299	2370	-
Helarctos_malayanus	GCA_028533245.1	OR	mammal_classII_or	functional	gb|JAPYYF010010382.1|	1974	1015	-
Helarctos_malayanus	GCA_028533245.1	OR	mammal_classII_or	functional	gb|JAPYYF010010391.1|	2402	1473	-
Helarctos_malayanus	GCA_028533245.1	OR	mammal_classII_or	functional	gb|JAPYYF010010501.1|	3319	2372	-
Helarctos_malayanus	GCA_028533245.1	OR	mammal_classII_or	functional	gb|JAPYYF010010890.1|	2899	1961	-
Helarctos_malayanus	GCA_028533245.1	OR	mammal_classII_or	functional	gb|JAPYYF010010945.1|	1024	1992	+
Helarctos_malayanus	GCA_028533245.1	OR	mammal_classII_or	functional	gb|JAPYYF010010968.1|	1599	667	-
Helarctos_malayanus	GCA_028533245.1	OR	mammal_classII_or	functional	gb|JAPYYF010011324.1|	1070	2086	+
Helarctos_malayanus	GCA_028533245.1	OR	mammal_classII_or	functional	gb|JAPYYF010011334.1|	869	1915	+
Helarctos_malayanus	GCA_028533245.1	OR	mammal_classII_or	functional	gb|JAPYYF010011631.1|	1693	764	-
Helarctos_malayanus	GCA_028533245.1	OR	mammal_classII_or	functional	gb|JAPYYF010011687.1|	2020	2934	+
Helarctos_malayanus	GCA_028533245.1	OR	mammal_classII_or	functional	gb|JAPYYF010011696.1|	3117	2206	-
Helarctos_malayanus	GCA_028533245.1	OR	mammal_classII_or	functional	gb|JAPYYF010011706.1|	2346	1414	-
Helarctos_malayanus	GCA_028533245.1	OR	mammal_classII_or	functional	gb|JAPYYF010011798.1|	2736	1807	-
Helarctos_malayanus	GCA_028533245.1	OR	mammal_classII_or	functional	gb|JAPYYF010011825.1|	334	1284	+
Helarctos_malayanus	GCA_028533245.1	OR	mammal_classII_or	functional	gb|JAPYYF010012064.1|	1097	2233	+
Helarctos_malayanus	GCA_028533245.1	OR	mammal_classII_or	functional	gb|JAPYYF010012258.1|	2538	1597	-
Helarctos_malayanus	GCA_028533245.1	OR	mammal_classII_or	functional	gb|JAPYYF010012421.1|	1565	2512	+
Helarctos_malayanus	GCA_028533245.1	OR	mammal_classII_or	functional	gb|JAPYYF010012679.1|	386	1348	+
Helarctos_malayanus	GCA_028533245.1	OR	mammal_classII_or	functional	gb|JAPYYF010013191.1|	774	1706	+
Helarctos_malayanus	GCA_028533245.1	OR	mammal_classII_or	functional	gb|JAPYYF010013203.1|	1592	738	-
Helarctos_malayanus	GCA_028533245.1	OR	mammal_classII_or	functional	gb|JAPYYF010013528.1|	1542	2519	+
Helarctos_malayanus	GCA_028533245.1	OR	mammal_classII_or	functional	gb|JAPYYF010013821.1|	421	1368	+
Helarctos_malayanus	GCA_028533245.1	OR	mammal_classII_or	functional	gb|JAPYYF010013945.1|	335	1264	+
Helarctos_malayanus	GCA_028533245.1	OR	mammal_classII_or	functional	gb|JAPYYF010014206.1|	1224	229	-
Helarctos_malayanus	GCA_028533245.1	OR	mammal_classII_or	functional	gb|JAPYYF010014293.1|	332	1279	+
Helarctos_malayanus	GCA_028533245.1	OR	mammal_classII_or	functional	gb|JAPYYF010014506.1|	1000	1938	+
Helarctos_malayanus	GCA_028533245.1	OR	mammal_classII_or	functional	gb|JAPYYF010015555.1|	2220	1282	-
Helarctos_malayanus	GCA_028533245.1	OR	mammal_classII_or	functional	gb|JAPYYF010016027.1|	1171	224	-
Helarctos_malayanus	GCA_028533245.1	OR	mammal_classII_or	functional	gb|JAPYYF010016199.1|	778	1782	+
Helarctos_malayanus	GCA_028533245.1	OR	mammal_classII_or	functional	gb|JAPYYF010016370.1|	827	1672	+
Helarctos_malayanus	GCA_028533245.1	OR	mammal_classII_or	functional	gb|JAPYYF010016653.1|	1605	673	-
Helarctos_malayanus	GCA_028533245.1	OR	mammal_classII_or	functional	gb|JAPYYF010016972.1|	1869	916	-
Helarctos_malayanus	GCA_028533245.1	OR	mammal_classII_or	functional	gb|JAPYYF010017207.1|	904	1899	+
Helarctos_malayanus	GCA_028533245.1	OR	mammal_classII_or	functional	gb|JAPYYF010017811.1|	964	1914	+
Helarctos_malayanus	GCA_028533245.1	OR	mammal_classII_or	functional	gb|JAPYYF010017980.1|	984	37	-
Helarctos_malayanus	GCA_028533245.1	OR	mammal_classII_or	functional	gb|JAPYYF010018016.1|	524	1492	+
Helarctos_malayanus	GCA_028533245.1	OR	mammal_classII_or	functional	gb|JAPYYF010018822.1|	1046	213	-
Helarctos_malayanus	GCA_028533245.1	OR	mammal_classII_or	functional	gb|JAPYYF010019261.1|	1130	183	-
Helarctos_malayanus	GCA_028533245.1	OR	mammal_classII_or	functional	gb|JAPYYF010019316.1|	441	1454	+
Helarctos_malayanus	GCA_028533245.1	OR	mammal_classII_or	functional	gb|JAPYYF010019488.1|	1057	119	-
Helarctos_malayanus	GCA_028533245.1	OR	mammal_classII_or	functional	gb|JAPYYF010019561.1|	1631	693	-
Helarctos_malayanus	GCA_028533245.1	OR	mammal_classII_or	functional	gb|JAPYYF010020004.1|	1646	696	-
Helarctos_malayanus	GCA_028533245.1	OR	mammal_classII_or	functional	gb|JAPYYF010029982.1|	10	936	+
Helarctos_malayanus	GCA_028533245.1	OR	mammal_classII_or	functional	gb|JAPYYF010020652.1|	198	1181	+
Helarctos_malayanus	GCA_028533245.1	OR	mammal_classII_or	functional	gb|JAPYYF010021557.1|	964	32	-
Helarctos_malayanus	GCA_028533245.1	OR	mammal_classII_or	functional	gb|JAPYYF010023615.1|	238	1173	+
Helarctos_malayanus	GCA_028533245.1	OR	mammal_classII_or	functional	gb|JAPYYF010024177.1|	1174	206	-
Helarctos_malayanus	GCA_028533245.1	OR	mammal_classII_or	functional	gb|JAPYYF010024466.1|	347	1282	+
Helarctos_malayanus	GCA_028533245.1	OR	mammal_classII_or	functional	gb|JAPYYF010024883.1|	399	1337	+
Helarctos_malayanus	GCA_028533245.1	OR	mammal_classII_or	functional	gb|JAPYYF010028237.1|	221	1174	+
Helarctos_malayanus	GCA_028533245.1	OR	mammal_classII_or	functional	gb|JAPYYF010030668.1|	40	972	+
Helarctos_malayanus	GCA_028533245.1	OR	mammal_classII_or	functional	gb|JAPYYF010034189.1|	922	11	-
Helarctos_malayanus	GCA_028533245.1	OR	mammal_classII_or	functional	gb|JAPYYF010035093.1|	1162	218	-
Helarctos_malayanus	GCA_028533245.1	OR	mammal_classII_or	functional	gb|JAPYYF010042101.1|	25	924	+
Helarctos_malayanus	GCA_028533245.1	OR	mammal_classII_or	functional	gb|JAPYYF010042889.1|	4	948	+
Helarctos_malayanus	GCA_028533245.1	OR	mammal_classII_or	functional	gb|JAPYYF010046053.1|	1022	90	-
Helarctos_malayanus	GCA_028533245.1	OR	mammal_classII_or	functional	gb|JAPYYF010053299.1|	922	95	-
Helarctos_malayanus	GCA_028533245.1	V1R	mammal_v1r	functional	gb|CM052728.1|	4593501	4592545	-
Helarctos_malayanus	GCA_028533245.1	V1R	mammal_v1r	functional	gb|CM052728.1|	4655938	4654982	-
Helarctos_malayanus	GCA_028533245.1	V1R	mammal_v1r	functional	gb|CM052728.1|	4697769	4696801	-
Helarctos_malayanus	GCA_028533245.1	V1R	mammal_v1r	functional	gb|CM052728.1|	4732379	4731423	-
Helarctos_malayanus	GCA_028533245.1	V1R	mammal_v1r	functional	gb|CM052728.1|	4774957	4774001	-
Helarctos_malayanus	GCA_028533245.1	V1R	mammal_v1r	functional	gb|CM052728.1|	4840928	4839951	-
Helarctos_malayanus	GCA_028533245.1	V1R	mammal_v1r	functional	gb|CM052728.1|	4924349	4923393	-
Helarctos_malayanus	GCA_028533245.1	V1R	mammal_v1r	functional	gb|CM052728.1|	4953924	4952968	-
Helarctos_malayanus	GCA_028533245.1	V1R	mammal_v1r	functional	gb|CM052728.1|	4984332	4983376	-
Helarctos_malayanus	GCA_028533245.1	V1R	mammal_v1r	functional	gb|CM052728.1|	4757399	4758346	+
Helarctos_malayanus	GCA_028533245.1	V1R	mammal_v1r	functional	gb|CM052742.1|	42060656	42059754	-
Helarctos_malayanus	GCA_028533245.1	V1R	mammal_v1r	functional	gb|CM052742.1|	49210477	49209548	-
Helarctos_malayanus	GCA_028533245.1	V1R	mammal_v1r	functional	gb|CM052742.1|	52126555	52125617	-
Helarctos_malayanus	GCA_028533245.1	V1R	mammal_v1r	functional	gb|CM052742.1|	49134694	49135632	+
Helarctos_malayanus	GCA_028533245.1	V1R	mammal_v1r	functional	gb|CM052742.1|	49345585	49346505	+
Helarctos_malayanus	GCA_028533245.1	V1R	mammal_v1r	functional	gb|CM052752.1|	29803695	29802766	-
Helarctos_malayanus	GCA_028533245.1	V1R	mammal_v1r	functional	gb|JAPYYF010001051.1|	4614	3643	-
Helarctos_malayanus	GCA_028533245.1	V1R	mammal_v1r	functional	gb|JAPYYF010006229.1|	1939	2838	+
Helarctos_malayanus	GCA_028533245.1	V1R	mammal_v1r	functional	gb|JAPYYF010023471.1|	1164	232	-
Helarctos_malayanus	GCA_028533245.1	V1R	mammal_v1r	ps	gb|CM052728.1|	600172	601089	+
Helarctos_malayanus	GCA_028533245.1	V1R	mammal_v1r	ps	gb|CM052728.1|	4513367	4512441	-
Helarctos_malayanus	GCA_028533245.1	V1R	mammal_v1r	ps	gb|CM052728.1|	4552095	4551307	-
Helarctos_malayanus	GCA_028533245.1	V1R	mammal_v1r	ps	gb|CM052728.1|	4886168	4885212	-
Helarctos_malayanus	GCA_028533245.1	V1R	mammal_v1r	ps	gb|CM052736.1|	3976197	3975180	-
Helarctos_malayanus	GCA_028533245.1	V1R	mammal_v1r	ps	gb|CM052742.1|	49263530	49262892	-
Helarctos_malayanus	GCA_028533245.1	V1R	mammal_v1r	ps	gb|CM052742.1|	49361590	49360748	-
Helarctos_malayanus	GCA_028533245.1	V1R	mammal_v1r	ps	gb|CM052742.1|	49866099	49865340	-
Helarctos_malayanus	GCA_028533245.1	V1R	mammal_v1r	ps	gb|CM052742.1|	52166397	52165897	-
Helarctos_malayanus	GCA_028533245.1	V1R	mammal_v1r	ps	gb|JAPYYF010000310.1|	2313	3193	+
Helarctos_malayanus	GCA_028533245.1	V1R	mammal_v1r	ps	gb|JAPYYF010002103.1|	10768	9929	-
Helarctos_malayanus	GCA_028533245.1	T2R	mammal_t2r	functional	gb|CM052725.1|	10461244	10460318	-
Helarctos_malayanus	GCA_028533245.1	T2R	mammal_t2r	functional	gb|CM052725.1|	10487256	10486336	-
Helarctos_malayanus	GCA_028533245.1	T2R	mammal_t2r	functional	gb|CM052725.1|	10684464	10683499	-
Helarctos_malayanus	GCA_028533245.1	T2R	mammal_t2r	functional	gb|CM052725.1|	11477377	11476475	-
Helarctos_malayanus	GCA_028533245.1	T2R	mammal_t2r	functional	gb|CM052725.1|	11486886	11485936	-
Helarctos_malayanus	GCA_028533245.1	T2R	mammal_t2r	functional	gb|CM052725.1|	56434282	56433368	-
Helarctos_malayanus	GCA_028533245.1	T2R	mammal_t2r	functional	gb|CM052725.1|	11349008	11350012	+
Helarctos_malayanus	GCA_028533245.1	T2R	mammal_t2r	functional	gb|CM052737.1|	52768431	52769327	+
Helarctos_malayanus	GCA_028533245.1	T2R	mammal_t2r	functional	gb|CM052748.1|	31131127	31132101	+
Helarctos_malayanus	GCA_028533245.1	T2R	mammal_t2r	functional	gb|CM052748.1|	31182868	31183785	+
Helarctos_malayanus	GCA_028533245.1	T2R	mammal_t2r	functional	gb|CM052748.1|	31200339	31201268	+
Helarctos_malayanus	GCA_028533245.1	T2R	mammal_t2r	functional	gb|CM052748.1|	31235583	31236518	+
Helarctos_malayanus	GCA_028533245.1	T2R	mammal_t2r	functional	gb|CM052748.1|	31255203	31256177	+
Helarctos_malayanus	GCA_028533245.1	T2R	mammal_t2r	functional	gb|CM052748.1|	31269123	31270052	+
Helarctos_malayanus	GCA_028533245.1	T2R	mammal_t2r	functional	gb|CM052748.1|	31273878	31274816	+
Helarctos_malayanus	GCA_028533245.1	T2R	mammal_t2r	ps	gb|CM052725.1|	10660823	10659865	-
Helarctos_malayanus	GCA_028533245.1	T2R	mammal_t2r	ps	gb|CM052748.1|	31134878	31135462	+
Tremarctos_ornatus	GCA_018398825.1	OR	mammal_classI_or	ps	gb|WMLG01000182.1|	72413	72850	+
Tremarctos_ornatus	GCA_018398825.1	OR	mammal_classI_or	ps	gb|WMLG01000182.1|	90964	91500	+
Tremarctos_ornatus	GCA_018398825.1	OR	mammal_classI_or	ps	gb|WMLG01000182.1|	426426	427373	+
Tremarctos_ornatus	GCA_018398825.1	OR	mammal_classI_or	ps	gb|WMLG01000182.1|	615476	616159	+
Tremarctos_ornatus	GCA_018398825.1	OR	mammal_classI_or	ps	gb|WMLG01000182.1|	686092	686701	+
Tremarctos_ornatus	GCA_018398825.1	OR	mammal_classI_or	ps	gb|WMLG01000182.1|	693725	694414	+
Tremarctos_ornatus	GCA_018398825.1	OR	mammal_classI_or	ps	gb|WMLG01000182.1|	25153	24572	-
Tremarctos_ornatus	GCA_018398825.1	OR	mammal_classI_or	ps	gb|WMLG01000182.1|	520253	519336	-
Tremarctos_ornatus	GCA_018398825.1	OR	mammal_classI_or	ps	gb|WMLG01000182.1|	563312	562344	-
Tremarctos_ornatus	GCA_018398825.1	OR	mammal_classI_or	ps	gb|WMLG01000182.1|	586362	585676	-
Tremarctos_ornatus	GCA_018398825.1	OR	mammal_classI_or	ps	gb|WMLG01000676.1|	40997	40338	-
Tremarctos_ornatus	GCA_018398825.1	OR	mammal_classI_or	ps	gb|WMLG01000676.1|	102887	102423	-
Tremarctos_ornatus	GCA_018398825.1	OR	mammal_classI_or	ps	gb|WMLG01000676.1|	163727	163311	-
Tremarctos_ornatus	GCA_018398825.1	OR	mammal_classI_or	ps	gb|WMLG01000676.1|	174500	174096	-
Tremarctos_ornatus	GCA_018398825.1	OR	mammal_classI_or	ps	gb|WMLG01000676.1|	120741	121235	+
Tremarctos_ornatus	GCA_018398825.1	OR	mammal_classI_or	ps	gb|WMLG01000893.1|	1	399	+
Tremarctos_ornatus	GCA_018398825.1	OR	mammal_classI_or	ps	gb|WMLG01000893.1|	9159	9913	+
Tremarctos_ornatus	GCA_018398825.1	OR	mammal_classI_or	ps	gb|WMLG01000893.1|	114070	114495	+
Tremarctos_ornatus	GCA_018398825.1	OR	mammal_classI_or	ps	gb|WMLG01000893.1|	141360	141935	+
Tremarctos_ornatus	GCA_018398825.1	OR	mammal_classI_or	ps	gb|WMLG01000893.1|	443963	444553	+
Tremarctos_ornatus	GCA_018398825.1	OR	mammal_classI_or	ps	gb|WMLG01000893.1|	82951	82532	-
Tremarctos_ornatus	GCA_018398825.1	OR	mammal_classI_or	ps	gb|WMLG01000893.1|	426458	425859	-
Tremarctos_ornatus	GCA_018398825.1	OR	mammal_classI_or	ps	gb|WMLG01002031.1|	14262	14828	+
Tremarctos_ornatus	GCA_018398825.1	OR	mammal_classI_or	ps	gb|WMLG01002031.1|	194768	195732	+
Tremarctos_ornatus	GCA_018398825.1	OR	mammal_classI_or	ps	gb|WMLG01002031.1|	68201	67503	-
Tremarctos_ornatus	GCA_018398825.1	OR	mammal_classI_or	ps	gb|WMLG01002031.1|	89708	89187	-
Tremarctos_ornatus	GCA_018398825.1	OR	mammal_classI_or	ps	gb|WMLG01002031.1|	233183	232255	-
Tremarctos_ornatus	GCA_018398825.1	OR	mammal_classI_or	ps	gb|WMLG01005807.1|	190501	190154	-
Tremarctos_ornatus	GCA_018398825.1	OR	mammal_classI_or	ps	gb|WMLG01005807.1|	191902	191501	-
Tremarctos_ornatus	GCA_018398825.1	OR	mammal_classI_or	ps	gb|WMLG01009583.1|	25920	26657	+
Tremarctos_ornatus	GCA_018398825.1	OR	mammal_classI_or	ps	gb|WMLG01009583.1|	40110	40517	+
Tremarctos_ornatus	GCA_018398825.1	OR	mammal_classI_or	ps	gb|WMLG01009583.1|	69147	69494	+
Tremarctos_ornatus	GCA_018398825.1	OR	mammal_classI_or	ps	gb|WMLG01009583.1|	193588	193908	+
Tremarctos_ornatus	GCA_018398825.1	OR	mammal_classI_or	ps	gb|WMLG01009583.1|	323250	323825	+
Tremarctos_ornatus	GCA_018398825.1	OR	mammal_classI_or	ps	gb|WMLG01009583.1|	386511	386942	+
Tremarctos_ornatus	GCA_018398825.1	OR	mammal_classI_or	ps	gb|WMLG01009583.1|	59623	59291	-
Tremarctos_ornatus	GCA_018398825.1	OR	mammal_classI_or	ps	gb|WMLG01009583.1|	63601	62951	-
Tremarctos_ornatus	GCA_018398825.1	OR	mammal_classII_or	ps	gb|WMLG01000190.1|	94672	95124	+
Tremarctos_ornatus	GCA_018398825.1	OR	mammal_classII_or	ps	gb|WMLG01000191.1|	166767	167720	+
Tremarctos_ornatus	GCA_018398825.1	OR	mammal_classII_or	ps	gb|WMLG01000191.1|	454210	453752	-
Tremarctos_ornatus	GCA_018398825.1	OR	mammal_classII_or	ps	gb|WMLG01000309.1|	3621936	3621166	-
Tremarctos_ornatus	GCA_018398825.1	OR	mammal_classII_or	ps	gb|WMLG01000309.1|	3636167	3635772	-
Tremarctos_ornatus	GCA_018398825.1	OR	mammal_classII_or	ps	gb|WMLG01000309.1|	3675300	3674845	-
Tremarctos_ornatus	GCA_018398825.1	OR	mammal_classII_or	ps	gb|WMLG01000318.1|	6370246	6369268	-
Tremarctos_ornatus	GCA_018398825.1	OR	mammal_classII_or	ps	gb|WMLG01000318.1|	6430295	6429636	-
Tremarctos_ornatus	GCA_018398825.1	OR	mammal_classII_or	ps	gb|WMLG01000318.1|	6579720	6579352	-
Tremarctos_ornatus	GCA_018398825.1	OR	mammal_classII_or	ps	gb|WMLG01000318.1|	6931861	6931256	-
Tremarctos_ornatus	GCA_018398825.1	OR	mammal_classII_or	ps	gb|WMLG01000318.1|	6156850	6157443	+
Tremarctos_ornatus	GCA_018398825.1	OR	mammal_classII_or	ps	gb|WMLG01000318.1|	6191231	6192112	+
Tremarctos_ornatus	GCA_018398825.1	OR	mammal_classII_or	ps	gb|WMLG01000318.1|	6343215	6343832	+
Tremarctos_ornatus	GCA_018398825.1	OR	mammal_classII_or	ps	gb|WMLG01000318.1|	6359132	6359938	+
Tremarctos_ornatus	GCA_018398825.1	OR	mammal_classII_or	ps	gb|WMLG01000318.1|	6420034	6420444	+
Tremarctos_ornatus	GCA_018398825.1	OR	mammal_classII_or	ps	gb|WMLG01000318.1|	6460129	6460803	+
Tremarctos_ornatus	GCA_018398825.1	OR	mammal_classII_or	ps	gb|WMLG01000318.1|	6896119	6896496	+
Tremarctos_ornatus	GCA_018398825.1	OR	mammal_classII_or	ps	gb|WMLG01000318.1|	6897507	6897824	+
Tremarctos_ornatus	GCA_018398825.1	OR	mammal_classII_or	ps	gb|WMLG01000318.1|	6906780	6907160	+
Tremarctos_ornatus	GCA_018398825.1	OR	mammal_classII_or	ps	gb|WMLG01000478.1|	23841	24776	+
Tremarctos_ornatus	GCA_018398825.1	OR	mammal_classII_or	ps	gb|WMLG01000478.1|	64254	64808	+
Tremarctos_ornatus	GCA_018398825.1	OR	mammal_classII_or	ps	gb|WMLG01000478.1|	42018	41593	-
Tremarctos_ornatus	GCA_018398825.1	OR	mammal_classII_or	ps	gb|WMLG01000498.1|	7	919	+
Tremarctos_ornatus	GCA_018398825.1	OR	mammal_classII_or	ps	gb|WMLG01000662.1|	191408	191785	+
Tremarctos_ornatus	GCA_018398825.1	OR	mammal_classII_or	ps	gb|WMLG01000662.1|	232943	233389	+
Tremarctos_ornatus	GCA_018398825.1	OR	mammal_classII_or	ps	gb|WMLG01000662.1|	221077	220184	-
Tremarctos_ornatus	GCA_018398825.1	OR	mammal_classII_or	ps	gb|WMLG01000662.1|	241452	240387	-
Tremarctos_ornatus	GCA_018398825.1	OR	mammal_classII_or	ps	gb|WMLG01000662.1|	249092	248595	-
Tremarctos_ornatus	GCA_018398825.1	OR	mammal_classII_or	ps	gb|WMLG01000852.1|	70851	70024	-
Tremarctos_ornatus	GCA_018398825.1	OR	mammal_classII_or	ps	gb|WMLG01000893.1|	3708124	3707309	-
Tremarctos_ornatus	GCA_018398825.1	OR	mammal_classII_or	ps	gb|WMLG01000914.1|	5120	4452	-
Tremarctos_ornatus	GCA_018398825.1	OR	mammal_classII_or	ps	gb|WMLG01000949.1|	363	1303	+
Tremarctos_ornatus	GCA_018398825.1	OR	mammal_classII_or	ps	gb|WMLG01000987.1|	3774	3328	-
Tremarctos_ornatus	GCA_018398825.1	OR	mammal_classII_or	ps	gb|WMLG01001136.1|	3130	2621	-
Tremarctos_ornatus	GCA_018398825.1	OR	mammal_classII_or	ps	gb|WMLG01001339.1|	1	417	+
Tremarctos_ornatus	GCA_018398825.1	OR	mammal_classII_or	ps	gb|WMLG01001400.1|	24439	25440	+
Tremarctos_ornatus	GCA_018398825.1	OR	mammal_classII_or	ps	gb|WMLG01001400.1|	48860	49838	+
Tremarctos_ornatus	GCA_018398825.1	OR	mammal_classII_or	ps	gb|WMLG01001404.1|	31675	32370	+
Tremarctos_ornatus	GCA_018398825.1	OR	mammal_classII_or	ps	gb|WMLG01001718.1|	2	742	+
Tremarctos_ornatus	GCA_018398825.1	OR	mammal_classII_or	ps	gb|WMLG01001950.1|	4848	4465	-
Tremarctos_ornatus	GCA_018398825.1	OR	mammal_classII_or	ps	gb|WMLG01002031.1|	844703	843723	-
Tremarctos_ornatus	GCA_018398825.1	OR	mammal_classII_or	ps	gb|WMLG01002031.1|	949287	948577	-
Tremarctos_ornatus	GCA_018398825.1	OR	mammal_classII_or	ps	gb|WMLG01002031.1|	952510	951644	-
Tremarctos_ornatus	GCA_018398825.1	OR	mammal_classII_or	ps	gb|WMLG01002207.1|	420	1	-
Tremarctos_ornatus	GCA_018398825.1	OR	mammal_classII_or	ps	gb|WMLG01002207.1|	21353	20943	-
Tremarctos_ornatus	GCA_018398825.1	OR	mammal_classII_or	ps	gb|WMLG01002531.1|	8756	9158	+
Tremarctos_ornatus	GCA_018398825.1	OR	mammal_classII_or	ps	gb|WMLG01002622.1|	28028	28970	+
Tremarctos_ornatus	GCA_018398825.1	OR	mammal_classII_or	ps	gb|WMLG01002622.1|	90401	91305	+
Tremarctos_ornatus	GCA_018398825.1	OR	mammal_classII_or	ps	gb|WMLG01002946.1|	1469	519	-
Tremarctos_ornatus	GCA_018398825.1	OR	mammal_classII_or	ps	gb|WMLG01003006.1|	2641	1689	-
Tremarctos_ornatus	GCA_018398825.1	OR	mammal_classII_or	ps	gb|WMLG01003439.1|	4425	5114	+
Tremarctos_ornatus	GCA_018398825.1	OR	mammal_classII_or	ps	gb|WMLG01003536.1|	22661	23623	+
Tremarctos_ornatus	GCA_018398825.1	OR	mammal_classII_or	ps	gb|WMLG01003559.1|	6829	7626	+
Tremarctos_ornatus	GCA_018398825.1	OR	mammal_classII_or	ps	gb|WMLG01003914.1|	28562	27948	-
Tremarctos_ornatus	GCA_018398825.1	OR	mammal_classII_or	ps	gb|WMLG01003914.1|	8060723	8059685	-
Tremarctos_ornatus	GCA_018398825.1	OR	mammal_classII_or	ps	gb|WMLG01003914.1|	8113908	8113222	-
Tremarctos_ornatus	GCA_018398825.1	OR	mammal_classII_or	ps	gb|WMLG01003914.1|	36148	36774	+
Tremarctos_ornatus	GCA_018398825.1	OR	mammal_classII_or	ps	gb|WMLG01004143.1|	1475	553	-
Tremarctos_ornatus	GCA_018398825.1	OR	mammal_classII_or	ps	gb|WMLG01004180.1|	51698	51195	-
Tremarctos_ornatus	GCA_018398825.1	OR	mammal_classII_or	ps	gb|WMLG01004180.1|	144960	144526	-
Tremarctos_ornatus	GCA_018398825.1	OR	mammal_classII_or	ps	gb|WMLG01004180.1|	176790	176203	-
Tremarctos_ornatus	GCA_018398825.1	OR	mammal_classII_or	ps	gb|WMLG01004180.1|	365981	365616	-
Tremarctos_ornatus	GCA_018398825.1	OR	mammal_classII_or	ps	gb|WMLG01004180.1|	201912	202496	+
Tremarctos_ornatus	GCA_018398825.1	OR	mammal_classII_or	ps	gb|WMLG01004180.1|	392133	392528	+
Tremarctos_ornatus	GCA_018398825.1	OR	mammal_classII_or	ps	gb|WMLG01004181.1|	720133	721110	+
Tremarctos_ornatus	GCA_018398825.1	OR	mammal_classII_or	ps	gb|WMLG01004273.1|	36748	37446	+
Tremarctos_ornatus	GCA_018398825.1	OR	mammal_classII_or	ps	gb|WMLG01004273.1|	238775	239266	+
Tremarctos_ornatus	GCA_018398825.1	OR	mammal_classII_or	ps	gb|WMLG01004273.1|	120462	120070	-
Tremarctos_ornatus	GCA_018398825.1	OR	mammal_classII_or	ps	gb|WMLG01004273.1|	158762	158400	-
Tremarctos_ornatus	GCA_018398825.1	OR	mammal_classII_or	ps	gb|WMLG01004475.1|	609	1	-
Tremarctos_ornatus	GCA_018398825.1	OR	mammal_classII_or	ps	gb|WMLG01004490.1|	39188	39604	+
Tremarctos_ornatus	GCA_018398825.1	OR	mammal_classII_or	ps	gb|WMLG01004490.1|	54130	53723	-
Tremarctos_ornatus	GCA_018398825.1	OR	mammal_classII_or	ps	gb|WMLG01004642.1|	2186	3214	+
Tremarctos_ornatus	GCA_018398825.1	OR	mammal_classII_or	ps	gb|WMLG01004962.1|	34411	33944	-
Tremarctos_ornatus	GCA_018398825.1	OR	mammal_classII_or	ps	gb|WMLG01004962.1|	200276	199325	-
Tremarctos_ornatus	GCA_018398825.1	OR	mammal_classII_or	ps	gb|WMLG01004962.1|	309162	308623	-
Tremarctos_ornatus	GCA_018398825.1	OR	mammal_classII_or	ps	gb|WMLG01004962.1|	221570	222584	+
Tremarctos_ornatus	GCA_018398825.1	OR	mammal_classII_or	ps	gb|WMLG01004962.1|	252952	254003	+
Tremarctos_ornatus	GCA_018398825.1	OR	mammal_classII_or	ps	gb|WMLG01005038.1|	12795	11851	-
Tremarctos_ornatus	GCA_018398825.1	OR	mammal_classII_or	ps	gb|WMLG01005139.1|	3	743	+
Tremarctos_ornatus	GCA_018398825.1	OR	mammal_classII_or	ps	gb|WMLG01005209.1|	4357	3884	-
Tremarctos_ornatus	GCA_018398825.1	OR	mammal_classII_or	ps	gb|WMLG01005209.1|	5783	5361	-
Tremarctos_ornatus	GCA_018398825.1	OR	mammal_classII_or	ps	gb|WMLG01005340.1|	1	573	+
Tremarctos_ornatus	GCA_018398825.1	OR	mammal_classII_or	ps	gb|WMLG01005806.1|	3	689	+
Tremarctos_ornatus	GCA_018398825.1	OR	mammal_classII_or	ps	gb|WMLG01005806.1|	245576	246519	+
Tremarctos_ornatus	GCA_018398825.1	OR	mammal_classII_or	ps	gb|WMLG01005809.1|	152345	151746	-
Tremarctos_ornatus	GCA_018398825.1	OR	mammal_classII_or	ps	gb|WMLG01006141.1|	204176	204889	+
Tremarctos_ornatus	GCA_018398825.1	OR	mammal_classII_or	ps	gb|WMLG01006141.1|	211004	211942	+
Tremarctos_ornatus	GCA_018398825.1	OR	mammal_classII_or	ps	gb|WMLG01006141.1|	228393	229202	+
Tremarctos_ornatus	GCA_018398825.1	OR	mammal_classII_or	ps	gb|WMLG01006141.1|	244634	243712	-
Tremarctos_ornatus	GCA_018398825.1	OR	mammal_classII_or	ps	gb|WMLG01006141.1|	271801	271457	-
Tremarctos_ornatus	GCA_018398825.1	OR	mammal_classII_or	ps	gb|WMLG01006141.1|	296355	295963	-
Tremarctos_ornatus	GCA_018398825.1	OR	mammal_classII_or	ps	gb|WMLG01006141.1|	323904	323521	-
Tremarctos_ornatus	GCA_018398825.1	OR	mammal_classII_or	ps	gb|WMLG01006141.1|	400810	400424	-
Tremarctos_ornatus	GCA_018398825.1	OR	mammal_classII_or	ps	gb|WMLG01006141.1|	416346	415720	-
Tremarctos_ornatus	GCA_018398825.1	OR	mammal_classII_or	ps	gb|WMLG01006222.1|	11417	10596	-
Tremarctos_ornatus	GCA_018398825.1	OR	mammal_classII_or	ps	gb|WMLG01006222.1|	29412	28461	-
Tremarctos_ornatus	GCA_018398825.1	OR	mammal_classII_or	ps	gb|WMLG01006222.1|	136203	136703	+
Tremarctos_ornatus	GCA_018398825.1	OR	mammal_classII_or	ps	gb|WMLG01006526.1|	3	566	+
Tremarctos_ornatus	GCA_018398825.1	OR	mammal_classII_or	ps	gb|WMLG01006572.1|	67366161	67366630	+
Tremarctos_ornatus	GCA_018398825.1	OR	mammal_classII_or	ps	gb|WMLG01006572.1|	67394959	67395495	+
Tremarctos_ornatus	GCA_018398825.1	OR	mammal_classII_or	ps	gb|WMLG01006572.1|	67423847	67424401	+
Tremarctos_ornatus	GCA_018398825.1	OR	mammal_classII_or	ps	gb|WMLG01006572.1|	67448832	67449257	+
Tremarctos_ornatus	GCA_018398825.1	OR	mammal_classII_or	ps	gb|WMLG01006572.1|	67464196	67464627	+
Tremarctos_ornatus	GCA_018398825.1	OR	mammal_classII_or	ps	gb|WMLG01006572.1|	67465631	67465975	+
Tremarctos_ornatus	GCA_018398825.1	OR	mammal_classII_or	ps	gb|WMLG01006572.1|	67520813	67521271	+
Tremarctos_ornatus	GCA_018398825.1	OR	mammal_classII_or	ps	gb|WMLG01006572.1|	67537328	67538023	+
Tremarctos_ornatus	GCA_018398825.1	OR	mammal_classII_or	ps	gb|WMLG01006572.1|	67571779	67572405	+
Tremarctos_ornatus	GCA_018398825.1	OR	mammal_classII_or	ps	gb|WMLG01006572.1|	67636434	67637011	+
Tremarctos_ornatus	GCA_018398825.1	OR	mammal_classII_or	ps	gb|WMLG01006572.1|	67649861	67650613	+
Tremarctos_ornatus	GCA_018398825.1	OR	mammal_classII_or	ps	gb|WMLG01006572.1|	67675512	67675982	+
Tremarctos_ornatus	GCA_018398825.1	OR	mammal_classII_or	ps	gb|WMLG01006572.1|	66834258	66833566	-
Tremarctos_ornatus	GCA_018398825.1	OR	mammal_classII_or	ps	gb|WMLG01006572.1|	67453305	67452958	-
Tremarctos_ornatus	GCA_018398825.1	OR	mammal_classII_or	ps	gb|WMLG01006577.1|	2107603	2108388	+
Tremarctos_ornatus	GCA_018398825.1	OR	mammal_classII_or	ps	gb|WMLG01006740.1|	34709	35576	+
Tremarctos_ornatus	GCA_018398825.1	OR	mammal_classII_or	ps	gb|WMLG01007042.1|	8971	8011	-
Tremarctos_ornatus	GCA_018398825.1	OR	mammal_classII_or	ps	gb|WMLG01007314.1|	28913	28356	-
Tremarctos_ornatus	GCA_018398825.1	OR	mammal_classII_or	ps	gb|WMLG01007324.1|	35368588	35369132	+
Tremarctos_ornatus	GCA_018398825.1	OR	mammal_classII_or	ps	gb|WMLG01007425.1|	1354060	1353434	-
Tremarctos_ornatus	GCA_018398825.1	OR	mammal_classII_or	ps	gb|WMLG01007425.1|	1361498	1360986	-
Tremarctos_ornatus	GCA_018398825.1	OR	mammal_classII_or	ps	gb|WMLG01007425.1|	1968347	1967406	-
Tremarctos_ornatus	GCA_018398825.1	OR	mammal_classII_or	ps	gb|WMLG01007425.1|	1992667	1992179	-
Tremarctos_ornatus	GCA_018398825.1	OR	mammal_classII_or	ps	gb|WMLG01007425.1|	1444514	1445089	+
Tremarctos_ornatus	GCA_018398825.1	OR	mammal_classII_or	ps	gb|WMLG01007425.1|	1477873	1478586	+
Tremarctos_ornatus	GCA_018398825.1	OR	mammal_classII_or	ps	gb|WMLG01007425.1|	1739448	1740338	+
Tremarctos_ornatus	GCA_018398825.1	OR	mammal_classII_or	ps	gb|WMLG01007425.1|	1813394	1814316	+
Tremarctos_ornatus	GCA_018398825.1	OR	mammal_classII_or	ps	gb|WMLG01007425.1|	2021890	2022375	+
Tremarctos_ornatus	GCA_018398825.1	OR	mammal_classII_or	ps	gb|WMLG01007432.1|	69503	68730	-
Tremarctos_ornatus	GCA_018398825.1	OR	mammal_classII_or	ps	gb|WMLG01007432.1|	97887	97078	-
Tremarctos_ornatus	GCA_018398825.1	OR	mammal_classII_or	ps	gb|WMLG01007432.1|	95433	96077	+
Tremarctos_ornatus	GCA_018398825.1	OR	mammal_classII_or	ps	gb|WMLG01007684.1|	37274	37990	+
Tremarctos_ornatus	GCA_018398825.1	OR	mammal_classII_or	ps	gb|WMLG01007684.1|	47651	48633	+
Tremarctos_ornatus	GCA_018398825.1	OR	mammal_classII_or	ps	gb|WMLG01007871.1|	14237	14809	+
Tremarctos_ornatus	GCA_018398825.1	OR	mammal_classII_or	ps	gb|WMLG01007871.1|	49253	49897	+
Tremarctos_ornatus	GCA_018398825.1	OR	mammal_classII_or	ps	gb|WMLG01007871.1|	101308	101691	+
Tremarctos_ornatus	GCA_018398825.1	OR	mammal_classII_or	ps	gb|WMLG01007871.1|	108613	108951	+
Tremarctos_ornatus	GCA_018398825.1	OR	mammal_classII_or	ps	gb|WMLG01007871.1|	1105297	1106005	+
Tremarctos_ornatus	GCA_018398825.1	OR	mammal_classII_or	ps	gb|WMLG01007871.1|	1301528	1302424	+
Tremarctos_ornatus	GCA_018398825.1	OR	mammal_classII_or	ps	gb|WMLG01007871.1|	1359375	1360308	+
Tremarctos_ornatus	GCA_018398825.1	OR	mammal_classII_or	ps	gb|WMLG01007871.1|	1539362	1539757	+
Tremarctos_ornatus	GCA_018398825.1	OR	mammal_classII_or	ps	gb|WMLG01007871.1|	1635218	1636164	+
Tremarctos_ornatus	GCA_018398825.1	OR	mammal_classII_or	ps	gb|WMLG01007871.1|	1644389	1644904	+
Tremarctos_ornatus	GCA_018398825.1	OR	mammal_classII_or	ps	gb|WMLG01007871.1|	1658050	1658577	+
Tremarctos_ornatus	GCA_018398825.1	OR	mammal_classII_or	ps	gb|WMLG01007871.1|	1759386	1760360	+
Tremarctos_ornatus	GCA_018398825.1	OR	mammal_classII_or	ps	gb|WMLG01007871.1|	1891094	1891465	+
Tremarctos_ornatus	GCA_018398825.1	OR	mammal_classII_or	ps	gb|WMLG01007871.1|	2085407	2085756	+
Tremarctos_ornatus	GCA_018398825.1	OR	mammal_classII_or	ps	gb|WMLG01007871.1|	2119871	2120794	+
Tremarctos_ornatus	GCA_018398825.1	OR	mammal_classII_or	ps	gb|WMLG01007871.1|	2168614	2169492	+
Tremarctos_ornatus	GCA_018398825.1	OR	mammal_classII_or	ps	gb|WMLG01007871.1|	2294604	2295128	+
Tremarctos_ornatus	GCA_018398825.1	OR	mammal_classII_or	ps	gb|WMLG01007871.1|	2317782	2318680	+
Tremarctos_ornatus	GCA_018398825.1	OR	mammal_classII_or	ps	gb|WMLG01007871.1|	1525122	1524595	-
Tremarctos_ornatus	GCA_018398825.1	OR	mammal_classII_or	ps	gb|WMLG01007871.1|	1562345	1562043	-
Tremarctos_ornatus	GCA_018398825.1	OR	mammal_classII_or	ps	gb|WMLG01007871.1|	1882513	1882085	-
Tremarctos_ornatus	GCA_018398825.1	OR	mammal_classII_or	ps	gb|WMLG01007871.1|	1946381	1945668	-
Tremarctos_ornatus	GCA_018398825.1	OR	mammal_classII_or	ps	gb|WMLG01007871.1|	1957614	1956910	-
Tremarctos_ornatus	GCA_018398825.1	OR	mammal_classII_or	ps	gb|WMLG01007871.1|	2111769	2111230	-
Tremarctos_ornatus	GCA_018398825.1	OR	mammal_classII_or	ps	gb|WMLG01007871.1|	2127929	2127360	-
Tremarctos_ornatus	GCA_018398825.1	OR	mammal_classII_or	ps	gb|WMLG01007871.1|	2228954	2228214	-
Tremarctos_ornatus	GCA_018398825.1	OR	mammal_classII_or	ps	gb|WMLG01007871.1|	2245635	2244904	-
Tremarctos_ornatus	GCA_018398825.1	OR	mammal_classII_or	ps	gb|WMLG01007871.1|	2255090	2254416	-
Tremarctos_ornatus	GCA_018398825.1	OR	mammal_classII_or	ps	gb|WMLG01007889.1|	860	3	-
Tremarctos_ornatus	GCA_018398825.1	OR	mammal_classII_or	ps	gb|WMLG01008118.1|	1	585	+
Tremarctos_ornatus	GCA_018398825.1	OR	mammal_classII_or	ps	gb|WMLG01008724.1|	2876	3373	+
Tremarctos_ornatus	GCA_018398825.1	OR	mammal_classII_or	ps	gb|WMLG01008849.1|	1665	2723	+
Tremarctos_ornatus	GCA_018398825.1	OR	mammal_classII_or	ps	gb|WMLG01008849.1|	108508	109472	+
Tremarctos_ornatus	GCA_018398825.1	OR	mammal_classII_or	ps	gb|WMLG01008849.1|	140252	139896	-
Tremarctos_ornatus	GCA_018398825.1	OR	mammal_classII_or	ps	gb|WMLG01008954.1|	7017	6256	-
Tremarctos_ornatus	GCA_018398825.1	OR	mammal_classII_or	ps	gb|WMLG01009065.1|	2	529	+
Tremarctos_ornatus	GCA_018398825.1	OR	mammal_classII_or	ps	gb|WMLG01009710.1|	266697	267065	+
Tremarctos_ornatus	GCA_018398825.1	OR	mammal_classII_or	ps	gb|WMLG01009746.1|	2370	3332	+
Tremarctos_ornatus	GCA_018398825.1	OR	mammal_classII_or	ps	gb|WMLG01009824.1|	213760	212826	-
Tremarctos_ornatus	GCA_018398825.1	OR	mammal_classII_or	ps	gb|WMLG01009826.1|	107086	106727	-
Tremarctos_ornatus	GCA_018398825.1	OR	mammal_classII_or	ps	gb|WMLG01009826.1|	325983	325237	-
Tremarctos_ornatus	GCA_018398825.1	OR	mammal_classII_or	ps	gb|WMLG01009902.1|	683	3	-
Tremarctos_ornatus	GCA_018398825.1	OR	mammal_classII_or	ps	gb|WMLG01009971.1|	2684	1673	-
Tremarctos_ornatus	GCA_018398825.1	OR	mammal_classII_or	ps	gb|WMLG01010235.1|	504767	504234	-
Tremarctos_ornatus	GCA_018398825.1	OR	mammal_classII_or	ps	gb|WMLG01010235.1|	524940	524251	-
Tremarctos_ornatus	GCA_018398825.1	OR	mammal_classII_or	ps	gb|WMLG01010235.1|	536521	536081	-
Tremarctos_ornatus	GCA_018398825.1	OR	mammal_classII_or	ps	gb|WMLG01010246.1|	6545	5562	-
Tremarctos_ornatus	GCA_018398825.1	OR	mammal_classII_or	ps	gb|WMLG01010246.1|	174327	173392	-
Tremarctos_ornatus	GCA_018398825.1	OR	mammal_classII_or	ps	gb|WMLG01010246.1|	24343	25313	+
Tremarctos_ornatus	GCA_018398825.1	OR	mammal_classII_or	ps	gb|WMLG01010246.1|	50262	50966	+
Tremarctos_ornatus	GCA_018398825.1	OR	mammal_classII_or	ps	gb|WMLG01010246.1|	129311	130282	+
Tremarctos_ornatus	GCA_018398825.1	OR	mammal_classII_or	ps	gb|WMLG01010915.1|	6994	7590	+
Tremarctos_ornatus	GCA_018398825.1	OR	mammal_classII_or	ps	gb|WMLG01011145.1|	384609	383704	-
Tremarctos_ornatus	GCA_018398825.1	OR	mammal_classII_or	ps	gb|WMLG01011145.1|	454035	453253	-
Tremarctos_ornatus	GCA_018398825.1	OR	mammal_classII_or	ps	gb|WMLG01011175.1|	6326	6751	+
Tremarctos_ornatus	GCA_018398825.1	OR	mammal_classII_or	ps	gb|WMLG01011326.1|	3158	2253	-
Tremarctos_ornatus	GCA_018398825.1	OR	mammal_classII_or	ps	gb|WMLG01011474.1|	13705	14232	+
Tremarctos_ornatus	GCA_018398825.1	OR	mammal_classII_or	ps	gb|WMLG01011474.1|	95994	96506	+
Tremarctos_ornatus	GCA_018398825.1	OR	mammal_classII_or	ps	gb|WMLG01011474.1|	204021	204926	+
Tremarctos_ornatus	GCA_018398825.1	OR	mammal_classII_or	ps	gb|WMLG01011474.1|	308808	309608	+
Tremarctos_ornatus	GCA_018398825.1	OR	mammal_classII_or	ps	gb|WMLG01011474.1|	318642	319169	+
Tremarctos_ornatus	GCA_018398825.1	OR	mammal_classII_or	ps	gb|WMLG01011474.1|	394771	395241	+
Tremarctos_ornatus	GCA_018398825.1	OR	mammal_classII_or	ps	gb|WMLG01011474.1|	58799	58278	-
Tremarctos_ornatus	GCA_018398825.1	OR	mammal_classII_or	ps	gb|WMLG01011474.1|	229336	228734	-
Tremarctos_ornatus	GCA_018398825.1	OR	mammal_classII_or	ps	gb|WMLG01011474.1|	252701	252027	-
Tremarctos_ornatus	GCA_018398825.1	OR	mammal_classII_or	ps	gb|WMLG01011474.1|	273080	272214	-
Tremarctos_ornatus	GCA_018398825.1	OR	mammal_classII_or	ps	gb|WMLG01011474.1|	360647	360213	-
Tremarctos_ornatus	GCA_018398825.1	OR	mammal_classII_or	ps	gb|WMLG01011638.1|	1	348	+
Tremarctos_ornatus	GCA_018398825.1	OR	mammal_classII_or	ps	gb|WMLG01012369.1|	5880	6446	+
Tremarctos_ornatus	GCA_018398825.1	OR	mammal_classI_or	functional	gb|WMLG01000085.1|	945	1889	+
Tremarctos_ornatus	GCA_018398825.1	OR	mammal_classI_or	functional	gb|WMLG01000182.1|	228	1187	+
Tremarctos_ornatus	GCA_018398825.1	OR	mammal_classI_or	functional	gb|WMLG01000182.1|	79658	80647	+
Tremarctos_ornatus	GCA_018398825.1	OR	mammal_classI_or	functional	gb|WMLG01000182.1|	114367	115302	+
Tremarctos_ornatus	GCA_018398825.1	OR	mammal_classI_or	functional	gb|WMLG01000182.1|	310055	311005	+
Tremarctos_ornatus	GCA_018398825.1	OR	mammal_classI_or	functional	gb|WMLG01000182.1|	351716	352660	+
Tremarctos_ornatus	GCA_018398825.1	OR	mammal_classI_or	functional	gb|WMLG01000182.1|	362809	363828	+
Tremarctos_ornatus	GCA_018398825.1	OR	mammal_classI_or	functional	gb|WMLG01000182.1|	438202	439146	+
Tremarctos_ornatus	GCA_018398825.1	OR	mammal_classI_or	functional	gb|WMLG01000182.1|	449089	450033	+
Tremarctos_ornatus	GCA_018398825.1	OR	mammal_classI_or	functional	gb|WMLG01000182.1|	477445	478389	+
Tremarctos_ornatus	GCA_018398825.1	OR	mammal_classI_or	functional	gb|WMLG01000182.1|	485650	486600	+
Tremarctos_ornatus	GCA_018398825.1	OR	mammal_classI_or	functional	gb|WMLG01000182.1|	555751	556698	+
Tremarctos_ornatus	GCA_018398825.1	OR	mammal_classI_or	functional	gb|WMLG01000182.1|	43670	42705	-
Tremarctos_ornatus	GCA_018398825.1	OR	mammal_classI_or	functional	gb|WMLG01000182.1|	144831	143854	-
Tremarctos_ornatus	GCA_018398825.1	OR	mammal_classI_or	functional	gb|WMLG01000182.1|	153639	152689	-
Tremarctos_ornatus	GCA_018398825.1	OR	mammal_classI_or	functional	gb|WMLG01000182.1|	164946	163891	-
Tremarctos_ornatus	GCA_018398825.1	OR	mammal_classI_or	functional	gb|WMLG01000182.1|	176344	175403	-
Tremarctos_ornatus	GCA_018398825.1	OR	mammal_classI_or	functional	gb|WMLG01000182.1|	299254	298307	-
Tremarctos_ornatus	GCA_018398825.1	OR	mammal_classI_or	functional	gb|WMLG01000182.1|	460853	459915	-
Tremarctos_ornatus	GCA_018398825.1	OR	mammal_classI_or	functional	gb|WMLG01000182.1|	511947	510997	-
Tremarctos_ornatus	GCA_018398825.1	OR	mammal_classI_or	functional	gb|WMLG01000182.1|	528200	527247	-
Tremarctos_ornatus	GCA_018398825.1	OR	mammal_classI_or	functional	gb|WMLG01000182.1|	536056	535064	-
Tremarctos_ornatus	GCA_018398825.1	OR	mammal_classI_or	functional	gb|WMLG01000182.1|	570019	569078	-
Tremarctos_ornatus	GCA_018398825.1	OR	mammal_classI_or	functional	gb|WMLG01000182.1|	598596	597610	-
Tremarctos_ornatus	GCA_018398825.1	OR	mammal_classI_or	functional	gb|WMLG01000182.1|	607008	606070	-
Tremarctos_ornatus	GCA_018398825.1	OR	mammal_classI_or	functional	gb|WMLG01000676.1|	32585	31620	-
Tremarctos_ornatus	GCA_018398825.1	OR	mammal_classI_or	functional	gb|WMLG01000676.1|	56306	55365	-
Tremarctos_ornatus	GCA_018398825.1	OR	mammal_classI_or	functional	gb|WMLG01000676.1|	71528	70566	-
Tremarctos_ornatus	GCA_018398825.1	OR	mammal_classI_or	functional	gb|WMLG01000676.1|	141695	140736	-
Tremarctos_ornatus	GCA_018398825.1	OR	mammal_classI_or	functional	gb|WMLG01000676.1|	185622	184672	-
Tremarctos_ornatus	GCA_018398825.1	OR	mammal_classI_or	functional	gb|WMLG01000676.1|	75544	76479	+
Tremarctos_ornatus	GCA_018398825.1	OR	mammal_classI_or	functional	gb|WMLG01000676.1|	133751	134692	+
Tremarctos_ornatus	GCA_018398825.1	OR	mammal_classI_or	functional	gb|WMLG01000676.1|	195129	196091	+
Tremarctos_ornatus	GCA_018398825.1	OR	mammal_classI_or	functional	gb|WMLG01000769.1|	751	1761	+
Tremarctos_ornatus	GCA_018398825.1	OR	mammal_classI_or	functional	gb|WMLG01000893.1|	42404	43354	+
Tremarctos_ornatus	GCA_018398825.1	OR	mammal_classI_or	functional	gb|WMLG01000893.1|	58659	59603	+
Tremarctos_ornatus	GCA_018398825.1	OR	mammal_classI_or	functional	gb|WMLG01000893.1|	66515	67465	+
Tremarctos_ornatus	GCA_018398825.1	OR	mammal_classI_or	functional	gb|WMLG01000893.1|	123435	124406	+
Tremarctos_ornatus	GCA_018398825.1	OR	mammal_classI_or	functional	gb|WMLG01000893.1|	273744	274697	+
Tremarctos_ornatus	GCA_018398825.1	OR	mammal_classI_or	functional	gb|WMLG01000893.1|	322689	323636	+
Tremarctos_ornatus	GCA_018398825.1	OR	mammal_classI_or	functional	gb|WMLG01000893.1|	458684	459634	+
Tremarctos_ornatus	GCA_018398825.1	OR	mammal_classI_or	functional	gb|WMLG01000893.1|	502305	503309	+
Tremarctos_ornatus	GCA_018398825.1	OR	mammal_classI_or	functional	gb|WMLG01000893.1|	511749	512768	+
Tremarctos_ornatus	GCA_018398825.1	OR	mammal_classI_or	functional	gb|WMLG01000893.1|	95098	94154	-
Tremarctos_ornatus	GCA_018398825.1	OR	mammal_classI_or	functional	gb|WMLG01000893.1|	167089	166136	-
Tremarctos_ornatus	GCA_018398825.1	OR	mammal_classI_or	functional	gb|WMLG01000893.1|	180718	179744	-
Tremarctos_ornatus	GCA_018398825.1	OR	mammal_classI_or	functional	gb|WMLG01000893.1|	209502	208528	-
Tremarctos_ornatus	GCA_018398825.1	OR	mammal_classI_or	functional	gb|WMLG01000893.1|	238996	238043	-
Tremarctos_ornatus	GCA_018398825.1	OR	mammal_classI_or	functional	gb|WMLG01000893.1|	337011	336058	-
Tremarctos_ornatus	GCA_018398825.1	OR	mammal_classI_or	functional	gb|WMLG01000893.1|	372437	371478	-
Tremarctos_ornatus	GCA_018398825.1	OR	mammal_classI_or	functional	gb|WMLG01000893.1|	380692	379748	-
Tremarctos_ornatus	GCA_018398825.1	OR	mammal_classI_or	functional	gb|WMLG01001593.1|	3023	2085	-
Tremarctos_ornatus	GCA_018398825.1	OR	mammal_classI_or	functional	gb|WMLG01001823.1|	1502	513	-
Tremarctos_ornatus	GCA_018398825.1	OR	mammal_classI_or	functional	gb|WMLG01002031.1|	32197	33144	+
Tremarctos_ornatus	GCA_018398825.1	OR	mammal_classI_or	functional	gb|WMLG01002031.1|	56515	57456	+
Tremarctos_ornatus	GCA_018398825.1	OR	mammal_classI_or	functional	gb|WMLG01002031.1|	275177	276139	+
Tremarctos_ornatus	GCA_018398825.1	OR	mammal_classI_or	functional	gb|WMLG01002031.1|	80228	79287	-
Tremarctos_ornatus	GCA_018398825.1	OR	mammal_classI_or	functional	gb|WMLG01002031.1|	156852	155887	-
Tremarctos_ornatus	GCA_018398825.1	OR	mammal_classI_or	functional	gb|WMLG01002031.1|	176120	175161	-
Tremarctos_ornatus	GCA_018398825.1	OR	mammal_classI_or	functional	gb|WMLG01002031.1|	213074	212109	-
Tremarctos_ornatus	GCA_018398825.1	OR	mammal_classI_or	functional	gb|WMLG01002031.1|	246256	245288	-
Tremarctos_ornatus	GCA_018398825.1	OR	mammal_classI_or	functional	gb|WMLG01002166.1|	1032	31	-
Tremarctos_ornatus	GCA_018398825.1	OR	mammal_classI_or	functional	gb|WMLG01002293.1|	266	1216	+
Tremarctos_ornatus	GCA_018398825.1	OR	mammal_classI_or	functional	gb|WMLG01002634.1|	1082	2029	+
Tremarctos_ornatus	GCA_018398825.1	OR	mammal_classI_or	functional	gb|WMLG01002810.1|	1051	2043	+
Tremarctos_ornatus	GCA_018398825.1	OR	mammal_classI_or	functional	gb|WMLG01003085.1|	459	1415	+
Tremarctos_ornatus	GCA_018398825.1	OR	mammal_classI_or	functional	gb|WMLG01003763.1|	704	1648	+
Tremarctos_ornatus	GCA_018398825.1	OR	mammal_classI_or	functional	gb|WMLG01003817.1|	1021	83	-
Tremarctos_ornatus	GCA_018398825.1	OR	mammal_classI_or	functional	gb|WMLG01004107.1|	1183	2115	+
Tremarctos_ornatus	GCA_018398825.1	OR	mammal_classI_or	functional	gb|WMLG01004137.1|	1070	132	-
Tremarctos_ornatus	GCA_018398825.1	OR	mammal_classI_or	functional	gb|WMLG01004455.1|	1830	862	-
Tremarctos_ornatus	GCA_018398825.1	OR	mammal_classI_or	functional	gb|WMLG01004995.1|	1183	344	-
Tremarctos_ornatus	GCA_018398825.1	OR	mammal_classI_or	functional	gb|WMLG01005606.1|	1331	396	-
Tremarctos_ornatus	GCA_018398825.1	OR	mammal_classI_or	functional	gb|WMLG01005702.1|	1525	614	-
Tremarctos_ornatus	GCA_018398825.1	OR	mammal_classI_or	functional	gb|WMLG01005807.1|	20455	21411	+
Tremarctos_ornatus	GCA_018398825.1	OR	mammal_classI_or	functional	gb|WMLG01005807.1|	44898	45890	+
Tremarctos_ornatus	GCA_018398825.1	OR	mammal_classI_or	functional	gb|WMLG01005807.1|	52820	53821	+
Tremarctos_ornatus	GCA_018398825.1	OR	mammal_classI_or	functional	gb|WMLG01005807.1|	76102	77040	+
Tremarctos_ornatus	GCA_018398825.1	OR	mammal_classI_or	functional	gb|WMLG01005807.1|	137921	138868	+
Tremarctos_ornatus	GCA_018398825.1	OR	mammal_classI_or	functional	gb|WMLG01005807.1|	177031	178014	+
Tremarctos_ornatus	GCA_018398825.1	OR	mammal_classI_or	functional	gb|WMLG01005807.1|	209127	210074	+
Tremarctos_ornatus	GCA_018398825.1	OR	mammal_classI_or	functional	gb|WMLG01005807.1|	32857	31904	-
Tremarctos_ornatus	GCA_018398825.1	OR	mammal_classI_or	functional	gb|WMLG01005807.1|	60453	59518	-
Tremarctos_ornatus	GCA_018398825.1	OR	mammal_classI_or	functional	gb|WMLG01005807.1|	87153	86212	-
Tremarctos_ornatus	GCA_018398825.1	OR	mammal_classI_or	functional	gb|WMLG01005807.1|	95409	94450	-
Tremarctos_ornatus	GCA_018398825.1	OR	mammal_classI_or	functional	gb|WMLG01005807.1|	120635	119694	-
Tremarctos_ornatus	GCA_018398825.1	OR	mammal_classI_or	functional	gb|WMLG01005807.1|	157968	157027	-
Tremarctos_ornatus	GCA_018398825.1	OR	mammal_classI_or	functional	gb|WMLG01006137.1|	158	1096	+
Tremarctos_ornatus	GCA_018398825.1	OR	mammal_classI_or	functional	gb|WMLG01006242.1|	1341	517	-
Tremarctos_ornatus	GCA_018398825.1	OR	mammal_classI_or	functional	gb|WMLG01006843.1|	1291	2220	+
Tremarctos_ornatus	GCA_018398825.1	OR	mammal_classI_or	functional	gb|WMLG01007895.1|	3167	4108	+
Tremarctos_ornatus	GCA_018398825.1	OR	mammal_classI_or	functional	gb|WMLG01008773.1|	415	1347	+
Tremarctos_ornatus	GCA_018398825.1	OR	mammal_classI_or	functional	gb|WMLG01008834.1|	1378	2400	+
Tremarctos_ornatus	GCA_018398825.1	OR	mammal_classI_or	functional	gb|WMLG01009581.1|	1508	2539	+
Tremarctos_ornatus	GCA_018398825.1	OR	mammal_classI_or	functional	gb|WMLG01009583.1|	79015	78074	-
Tremarctos_ornatus	GCA_018398825.1	OR	mammal_classI_or	functional	gb|WMLG01009583.1|	112643	111693	-
Tremarctos_ornatus	GCA_018398825.1	OR	mammal_classI_or	functional	gb|WMLG01009583.1|	145442	144486	-
Tremarctos_ornatus	GCA_018398825.1	OR	mammal_classI_or	functional	gb|WMLG01009583.1|	181718	180762	-
Tremarctos_ornatus	GCA_018398825.1	OR	mammal_classI_or	functional	gb|WMLG01009583.1|	276698	275766	-
Tremarctos_ornatus	GCA_018398825.1	OR	mammal_classI_or	functional	gb|WMLG01009583.1|	346567	345590	-
Tremarctos_ornatus	GCA_018398825.1	OR	mammal_classI_or	functional	gb|WMLG01009583.1|	373248	372313	-
Tremarctos_ornatus	GCA_018398825.1	OR	mammal_classI_or	functional	gb|WMLG01009583.1|	433194	432211	-
Tremarctos_ornatus	GCA_018398825.1	OR	mammal_classI_or	functional	gb|WMLG01009583.1|	442487	441549	-
Tremarctos_ornatus	GCA_018398825.1	OR	mammal_classI_or	functional	gb|WMLG01009583.1|	84361	85305	+
Tremarctos_ornatus	GCA_018398825.1	OR	mammal_classI_or	functional	gb|WMLG01009583.1|	104451	105404	+
Tremarctos_ornatus	GCA_018398825.1	OR	mammal_classI_or	functional	gb|WMLG01009583.1|	137755	138699	+
Tremarctos_ornatus	GCA_018398825.1	OR	mammal_classI_or	functional	gb|WMLG01009583.1|	161879	162832	+
Tremarctos_ornatus	GCA_018398825.1	OR	mammal_classI_or	functional	gb|WMLG01009583.1|	176136	177056	+
Tremarctos_ornatus	GCA_018398825.1	OR	mammal_classI_or	functional	gb|WMLG01009583.1|	207683	208630	+
Tremarctos_ornatus	GCA_018398825.1	OR	mammal_classI_or	functional	gb|WMLG01009583.1|	216714	217664	+
Tremarctos_ornatus	GCA_018398825.1	OR	mammal_classI_or	functional	gb|WMLG01009583.1|	239130	240128	+
Tremarctos_ornatus	GCA_018398825.1	OR	mammal_classI_or	functional	gb|WMLG01009583.1|	263282	264331	+
Tremarctos_ornatus	GCA_018398825.1	OR	mammal_classI_or	functional	gb|WMLG01009583.1|	271286	272245	+
Tremarctos_ornatus	GCA_018398825.1	OR	mammal_classI_or	functional	gb|WMLG01009583.1|	294774	295712	+
Tremarctos_ornatus	GCA_018398825.1	OR	mammal_classI_or	functional	gb|WMLG01009583.1|	330519	331463	+
Tremarctos_ornatus	GCA_018398825.1	OR	mammal_classI_or	functional	gb|WMLG01009583.1|	392946	393890	+
Tremarctos_ornatus	GCA_018398825.1	OR	mammal_classI_or	functional	gb|WMLG01009583.1|	402099	403043	+
Tremarctos_ornatus	GCA_018398825.1	OR	mammal_classI_or	functional	gb|WMLG01009583.1|	413893	414840	+
Tremarctos_ornatus	GCA_018398825.1	OR	mammal_classI_or	functional	gb|WMLG01009937.1|	1972	995	-
Tremarctos_ornatus	GCA_018398825.1	OR	mammal_classI_or	functional	gb|WMLG01010145.1|	2258	1296	-
Tremarctos_ornatus	GCA_018398825.1	OR	mammal_classI_or	functional	gb|WMLG01010503.1|	1397	567	-
Tremarctos_ornatus	GCA_018398825.1	OR	mammal_classI_or	functional	gb|WMLG01010538.1|	76	924	+
Tremarctos_ornatus	GCA_018398825.1	OR	mammal_classI_or	functional	gb|WMLG01010857.1|	1448	2311	+
Tremarctos_ornatus	GCA_018398825.1	OR	mammal_classI_or	functional	gb|WMLG01011201.1|	1700	702	-
Tremarctos_ornatus	GCA_018398825.1	OR	mammal_classI_or	functional	gb|WMLG01011245.1|	636	1526	+
Tremarctos_ornatus	GCA_018398825.1	OR	mammal_classI_or	functional	gb|WMLG01011905.1|	121	993	+
Tremarctos_ornatus	GCA_018398825.1	OR	mammal_classII_or	functional	gb|WMLG01000038.1|	29792	28914	-
Tremarctos_ornatus	GCA_018398825.1	OR	mammal_classII_or	functional	gb|WMLG01000038.1|	68123	67194	-
Tremarctos_ornatus	GCA_018398825.1	OR	mammal_classII_or	functional	gb|WMLG01000041.1|	19917	20870	+
Tremarctos_ornatus	GCA_018398825.1	OR	mammal_classII_or	functional	gb|WMLG01000041.1|	52977	53933	+
Tremarctos_ornatus	GCA_018398825.1	OR	mammal_classII_or	functional	gb|WMLG01000044.1|	51460	52404	+
Tremarctos_ornatus	GCA_018398825.1	OR	mammal_classII_or	functional	gb|WMLG01000085.1|	945	1889	+
Tremarctos_ornatus	GCA_018398825.1	OR	mammal_classII_or	functional	gb|WMLG01000107.1|	9163	10101	+
Tremarctos_ornatus	GCA_018398825.1	OR	mammal_classII_or	functional	gb|WMLG01000145.1|	2006	1074	-
Tremarctos_ornatus	GCA_018398825.1	OR	mammal_classII_or	functional	gb|WMLG01000186.1|	40051	40977	+
Tremarctos_ornatus	GCA_018398825.1	OR	mammal_classII_or	functional	gb|WMLG01000190.1|	692580	693557	+
Tremarctos_ornatus	GCA_018398825.1	OR	mammal_classII_or	functional	gb|WMLG01000190.1|	717910	718890	+
Tremarctos_ornatus	GCA_018398825.1	OR	mammal_classII_or	functional	gb|WMLG01000190.1|	777922	778866	+
Tremarctos_ornatus	GCA_018398825.1	OR	mammal_classII_or	functional	gb|WMLG01000190.1|	815539	814607	-
Tremarctos_ornatus	GCA_018398825.1	OR	mammal_classII_or	functional	gb|WMLG01000191.1|	19079	19939	+
Tremarctos_ornatus	GCA_018398825.1	OR	mammal_classII_or	functional	gb|WMLG01000191.1|	38103	39062	+
Tremarctos_ornatus	GCA_018398825.1	OR	mammal_classII_or	functional	gb|WMLG01000191.1|	82478	83416	+
Tremarctos_ornatus	GCA_018398825.1	OR	mammal_classII_or	functional	gb|WMLG01000191.1|	115991	116986	+
Tremarctos_ornatus	GCA_018398825.1	OR	mammal_classII_or	functional	gb|WMLG01000191.1|	145776	146720	+
Tremarctos_ornatus	GCA_018398825.1	OR	mammal_classII_or	functional	gb|WMLG01000191.1|	184516	185454	+
Tremarctos_ornatus	GCA_018398825.1	OR	mammal_classII_or	functional	gb|WMLG01000191.1|	243448	244392	+
Tremarctos_ornatus	GCA_018398825.1	OR	mammal_classII_or	functional	gb|WMLG01000191.1|	289941	290894	+
Tremarctos_ornatus	GCA_018398825.1	OR	mammal_classII_or	functional	gb|WMLG01000191.1|	595797	596735	+
Tremarctos_ornatus	GCA_018398825.1	OR	mammal_classII_or	functional	gb|WMLG01000191.1|	220568	219642	-
Tremarctos_ornatus	GCA_018398825.1	OR	mammal_classII_or	functional	gb|WMLG01000191.1|	337703	336708	-
Tremarctos_ornatus	GCA_018398825.1	OR	mammal_classII_or	functional	gb|WMLG01000191.1|	483588	482593	-
Tremarctos_ornatus	GCA_018398825.1	OR	mammal_classII_or	functional	gb|WMLG01000191.1|	611662	610694	-
Tremarctos_ornatus	GCA_018398825.1	OR	mammal_classII_or	functional	gb|WMLG01000197.1|	53037	52099	-
Tremarctos_ornatus	GCA_018398825.1	OR	mammal_classII_or	functional	gb|WMLG01000309.1|	3588048	3587017	-
Tremarctos_ornatus	GCA_018398825.1	OR	mammal_classII_or	functional	gb|WMLG01000309.1|	3708513	3707509	-
Tremarctos_ornatus	GCA_018398825.1	OR	mammal_classII_or	functional	gb|WMLG01000309.1|	3751745	3750822	-
Tremarctos_ornatus	GCA_018398825.1	OR	mammal_classII_or	functional	gb|WMLG01000309.1|	3762368	3761436	-
Tremarctos_ornatus	GCA_018398825.1	OR	mammal_classII_or	functional	gb|WMLG01000309.1|	3656601	3657536	+
Tremarctos_ornatus	GCA_018398825.1	OR	mammal_classII_or	functional	gb|WMLG01000309.1|	3665357	3666280	+
Tremarctos_ornatus	GCA_018398825.1	OR	mammal_classII_or	functional	gb|WMLG01000309.1|	3841607	3842524	+
Tremarctos_ornatus	GCA_018398825.1	OR	mammal_classII_or	functional	gb|WMLG01000309.1|	3877254	3878189	+
Tremarctos_ornatus	GCA_018398825.1	OR	mammal_classII_or	functional	gb|WMLG01000309.1|	3908181	3909113	+
Tremarctos_ornatus	GCA_018398825.1	OR	mammal_classII_or	functional	gb|WMLG01000318.1|	6109238	6108309	-
Tremarctos_ornatus	GCA_018398825.1	OR	mammal_classII_or	functional	gb|WMLG01000318.1|	6127413	6126472	-
Tremarctos_ornatus	GCA_018398825.1	OR	mammal_classII_or	functional	gb|WMLG01000318.1|	6263667	6262735	-
Tremarctos_ornatus	GCA_018398825.1	OR	mammal_classII_or	functional	gb|WMLG01000318.1|	6306131	6305199	-
Tremarctos_ornatus	GCA_018398825.1	OR	mammal_classII_or	functional	gb|WMLG01000318.1|	6521931	6520990	-
Tremarctos_ornatus	GCA_018398825.1	OR	mammal_classII_or	functional	gb|WMLG01000318.1|	6556402	6555467	-
Tremarctos_ornatus	GCA_018398825.1	OR	mammal_classII_or	functional	gb|WMLG01000318.1|	6593766	6592726	-
Tremarctos_ornatus	GCA_018398825.1	OR	mammal_classII_or	functional	gb|WMLG01000318.1|	6626146	6625208	-
Tremarctos_ornatus	GCA_018398825.1	OR	mammal_classII_or	functional	gb|WMLG01000318.1|	6634641	6633703	-
Tremarctos_ornatus	GCA_018398825.1	OR	mammal_classII_or	functional	gb|WMLG01000318.1|	6740950	6740018	-
Tremarctos_ornatus	GCA_018398825.1	OR	mammal_classII_or	functional	gb|WMLG01000318.1|	6751586	6750654	-
Tremarctos_ornatus	GCA_018398825.1	OR	mammal_classII_or	functional	gb|WMLG01000318.1|	6848832	6847888	-
Tremarctos_ornatus	GCA_018398825.1	OR	mammal_classII_or	functional	gb|WMLG01000318.1|	6222920	6223867	+
Tremarctos_ornatus	GCA_018398825.1	OR	mammal_classII_or	functional	gb|WMLG01000318.1|	6240281	6241210	+
Tremarctos_ornatus	GCA_018398825.1	OR	mammal_classII_or	functional	gb|WMLG01000318.1|	6330129	6331061	+
Tremarctos_ornatus	GCA_018398825.1	OR	mammal_classII_or	functional	gb|WMLG01000318.1|	6384800	6385732	+
Tremarctos_ornatus	GCA_018398825.1	OR	mammal_classII_or	functional	gb|WMLG01000318.1|	6391790	6392722	+
Tremarctos_ornatus	GCA_018398825.1	OR	mammal_classII_or	functional	gb|WMLG01000318.1|	6401960	6402892	+
Tremarctos_ornatus	GCA_018398825.1	OR	mammal_classII_or	functional	gb|WMLG01000318.1|	6444088	6445020	+
Tremarctos_ornatus	GCA_018398825.1	OR	mammal_classII_or	functional	gb|WMLG01000318.1|	6467942	6468874	+
Tremarctos_ornatus	GCA_018398825.1	OR	mammal_classII_or	functional	gb|WMLG01000318.1|	6496977	6497903	+
Tremarctos_ornatus	GCA_018398825.1	OR	mammal_classII_or	functional	gb|WMLG01000318.1|	6507910	6508836	+
Tremarctos_ornatus	GCA_018398825.1	OR	mammal_classII_or	functional	gb|WMLG01000318.1|	6706909	6707910	+
Tremarctos_ornatus	GCA_018398825.1	OR	mammal_classII_or	functional	gb|WMLG01000318.1|	6715842	6716786	+
Tremarctos_ornatus	GCA_018398825.1	OR	mammal_classII_or	functional	gb|WMLG01000318.1|	6808366	6809358	+
Tremarctos_ornatus	GCA_018398825.1	OR	mammal_classII_or	functional	gb|WMLG01000318.1|	6819769	6820797	+
Tremarctos_ornatus	GCA_018398825.1	OR	mammal_classII_or	functional	gb|WMLG01000318.1|	6842784	6843812	+
Tremarctos_ornatus	GCA_018398825.1	OR	mammal_classII_or	functional	gb|WMLG01000318.1|	6886998	6887933	+
Tremarctos_ornatus	GCA_018398825.1	OR	mammal_classII_or	functional	gb|WMLG01000318.1|	6947200	6948159	+
Tremarctos_ornatus	GCA_018398825.1	OR	mammal_classII_or	functional	gb|WMLG01000318.1|	6998641	6999579	+
Tremarctos_ornatus	GCA_018398825.1	OR	mammal_classII_or	functional	gb|WMLG01000367.1|	2461	1493	-
Tremarctos_ornatus	GCA_018398825.1	OR	mammal_classII_or	functional	gb|WMLG01000476.1|	49292	50254	+
Tremarctos_ornatus	GCA_018398825.1	OR	mammal_classII_or	functional	gb|WMLG01000476.1|	70356	69403	-
Tremarctos_ornatus	GCA_018398825.1	OR	mammal_classII_or	functional	gb|WMLG01000476.1|	87049	86105	-
Tremarctos_ornatus	GCA_018398825.1	OR	mammal_classII_or	functional	gb|WMLG01000564.1|	2411	1473	-
Tremarctos_ornatus	GCA_018398825.1	OR	mammal_classII_or	functional	gb|WMLG01000661.1|	457	1455	+
Tremarctos_ornatus	GCA_018398825.1	OR	mammal_classII_or	functional	gb|WMLG01000661.1|	90443	91378	+
Tremarctos_ornatus	GCA_018398825.1	OR	mammal_classII_or	functional	gb|WMLG01000661.1|	107398	108360	+
Tremarctos_ornatus	GCA_018398825.1	OR	mammal_classII_or	functional	gb|WMLG01000661.1|	115670	116626	+
Tremarctos_ornatus	GCA_018398825.1	OR	mammal_classII_or	functional	gb|WMLG01000661.1|	8928	7921	-
Tremarctos_ornatus	GCA_018398825.1	OR	mammal_classII_or	functional	gb|WMLG01000661.1|	72947	72018	-
Tremarctos_ornatus	GCA_018398825.1	OR	mammal_classII_or	functional	gb|WMLG01000662.1|	5615	6535	+
Tremarctos_ornatus	GCA_018398825.1	OR	mammal_classII_or	functional	gb|WMLG01000662.1|	29656	30660	+
Tremarctos_ornatus	GCA_018398825.1	OR	mammal_classII_or	functional	gb|WMLG01000662.1|	185097	186044	+
Tremarctos_ornatus	GCA_018398825.1	OR	mammal_classII_or	functional	gb|WMLG01000662.1|	202676	203710	+
Tremarctos_ornatus	GCA_018398825.1	OR	mammal_classII_or	functional	gb|WMLG01000662.1|	215154	216086	+
Tremarctos_ornatus	GCA_018398825.1	OR	mammal_classII_or	functional	gb|WMLG01000662.1|	89111	88173	-
Tremarctos_ornatus	GCA_018398825.1	OR	mammal_classII_or	functional	gb|WMLG01000662.1|	93630	92620	-
Tremarctos_ornatus	GCA_018398825.1	OR	mammal_classII_or	functional	gb|WMLG01000662.1|	172927	171914	-
Tremarctos_ornatus	GCA_018398825.1	OR	mammal_classII_or	functional	gb|WMLG01000662.1|	419874	418915	-
Tremarctos_ornatus	GCA_018398825.1	OR	mammal_classII_or	functional	gb|WMLG01000668.1|	17757	16702	-
Tremarctos_ornatus	GCA_018398825.1	OR	mammal_classII_or	functional	gb|WMLG01000769.1|	751	1761	+
Tremarctos_ornatus	GCA_018398825.1	OR	mammal_classII_or	functional	gb|WMLG01000849.1|	24121	25074	+
Tremarctos_ornatus	GCA_018398825.1	OR	mammal_classII_or	functional	gb|WMLG01000849.1|	70375	71328	+
Tremarctos_ornatus	GCA_018398825.1	OR	mammal_classII_or	functional	gb|WMLG01000852.1|	613	1545	+
Tremarctos_ornatus	GCA_018398825.1	OR	mammal_classII_or	functional	gb|WMLG01000852.1|	14396	15340	+
Tremarctos_ornatus	GCA_018398825.1	OR	mammal_classII_or	functional	gb|WMLG01000852.1|	23574	22579	-
Tremarctos_ornatus	GCA_018398825.1	OR	mammal_classII_or	functional	gb|WMLG01000852.1|	31287	30334	-
Tremarctos_ornatus	GCA_018398825.1	OR	mammal_classII_or	functional	gb|WMLG01000852.1|	50303	49371	-
Tremarctos_ornatus	GCA_018398825.1	OR	mammal_classII_or	functional	gb|WMLG01000893.1|	3684096	3683131	-
Tremarctos_ornatus	GCA_018398825.1	OR	mammal_classII_or	functional	gb|WMLG01000893.1|	3689171	3688128	-
Tremarctos_ornatus	GCA_018398825.1	OR	mammal_classII_or	functional	gb|WMLG01000900.1|	1630	683	-
Tremarctos_ornatus	GCA_018398825.1	OR	mammal_classII_or	functional	gb|WMLG01000947.1|	11837	10821	-
Tremarctos_ornatus	GCA_018398825.1	OR	mammal_classII_or	functional	gb|WMLG01000947.1|	28985	28050	-
Tremarctos_ornatus	GCA_018398825.1	OR	mammal_classII_or	functional	gb|WMLG01001011.1|	4899	3892	-
Tremarctos_ornatus	GCA_018398825.1	OR	mammal_classII_or	functional	gb|WMLG01001122.1|	1745914	1744976	-
Tremarctos_ornatus	GCA_018398825.1	OR	mammal_classII_or	functional	gb|WMLG01001122.1|	1765968	1765033	-
Tremarctos_ornatus	GCA_018398825.1	OR	mammal_classII_or	functional	gb|WMLG01001277.1|	33308	34222	+
Tremarctos_ornatus	GCA_018398825.1	OR	mammal_classII_or	functional	gb|WMLG01001317.1|	2600	1668	-
Tremarctos_ornatus	GCA_018398825.1	OR	mammal_classII_or	functional	gb|WMLG01001400.1|	7881	8849	+
Tremarctos_ornatus	GCA_018398825.1	OR	mammal_classII_or	functional	gb|WMLG01001400.1|	36856	35918	-
Tremarctos_ornatus	GCA_018398825.1	OR	mammal_classII_or	functional	gb|WMLG01001404.1|	4519	3509	-
Tremarctos_ornatus	GCA_018398825.1	OR	mammal_classII_or	functional	gb|WMLG01001578.1|	7091	8032	+
Tremarctos_ornatus	GCA_018398825.1	OR	mammal_classII_or	functional	gb|WMLG01001578.1|	1869010	1870014	+
Tremarctos_ornatus	GCA_018398825.1	OR	mammal_classII_or	functional	gb|WMLG01001749.1|	76824	77810	+
Tremarctos_ornatus	GCA_018398825.1	OR	mammal_classII_or	functional	gb|WMLG01001749.1|	404244	403264	-
Tremarctos_ornatus	GCA_018398825.1	OR	mammal_classII_or	functional	gb|WMLG01001823.1|	1502	513	-
Tremarctos_ornatus	GCA_018398825.1	OR	mammal_classII_or	functional	gb|WMLG01001831.1|	7250	6306	-
Tremarctos_ornatus	GCA_018398825.1	OR	mammal_classII_or	functional	gb|WMLG01001831.1|	32725	31781	-
Tremarctos_ornatus	GCA_018398825.1	OR	mammal_classII_or	functional	gb|WMLG01001831.1|	16554	17498	+
Tremarctos_ornatus	GCA_018398825.1	OR	mammal_classII_or	functional	gb|WMLG01001837.1|	7704	6850	-
Tremarctos_ornatus	GCA_018398825.1	OR	mammal_classII_or	functional	gb|WMLG01002031.1|	799891	800814	+
Tremarctos_ornatus	GCA_018398825.1	OR	mammal_classII_or	functional	gb|WMLG01002031.1|	861378	862391	+
Tremarctos_ornatus	GCA_018398825.1	OR	mammal_classII_or	functional	gb|WMLG01002031.1|	983262	984206	+
Tremarctos_ornatus	GCA_018398825.1	OR	mammal_classII_or	functional	gb|WMLG01002031.1|	1687132	1688070	+
Tremarctos_ornatus	GCA_018398825.1	OR	mammal_classII_or	functional	gb|WMLG01002031.1|	1694672	1695610	+
Tremarctos_ornatus	GCA_018398825.1	OR	mammal_classII_or	functional	gb|WMLG01002031.1|	1754981	1755916	+
Tremarctos_ornatus	GCA_018398825.1	OR	mammal_classII_or	functional	gb|WMLG01002031.1|	826285	825353	-
Tremarctos_ornatus	GCA_018398825.1	OR	mammal_classII_or	functional	gb|WMLG01002031.1|	833996	833043	-
Tremarctos_ornatus	GCA_018398825.1	OR	mammal_classII_or	functional	gb|WMLG01002031.1|	877548	876604	-
Tremarctos_ornatus	GCA_018398825.1	OR	mammal_classII_or	functional	gb|WMLG01002031.1|	892940	891960	-
Tremarctos_ornatus	GCA_018398825.1	OR	mammal_classII_or	functional	gb|WMLG01002031.1|	1735401	1734457	-
Tremarctos_ornatus	GCA_018398825.1	OR	mammal_classII_or	functional	gb|WMLG01002166.1|	1032	31	-
Tremarctos_ornatus	GCA_018398825.1	OR	mammal_classII_or	functional	gb|WMLG01002207.1|	39227	38295	-
Tremarctos_ornatus	GCA_018398825.1	OR	mammal_classII_or	functional	gb|WMLG01002293.1|	266	1216	+
Tremarctos_ornatus	GCA_018398825.1	OR	mammal_classII_or	functional	gb|WMLG01002517.1|	16849	17796	+
Tremarctos_ornatus	GCA_018398825.1	OR	mammal_classII_or	functional	gb|WMLG01002575.1|	5134	4151	-
Tremarctos_ornatus	GCA_018398825.1	OR	mammal_classII_or	functional	gb|WMLG01002622.1|	21606	22550	+
Tremarctos_ornatus	GCA_018398825.1	OR	mammal_classII_or	functional	gb|WMLG01002622.1|	164051	164980	+
Tremarctos_ornatus	GCA_018398825.1	OR	mammal_classII_or	functional	gb|WMLG01002634.1|	1082	2029	+
Tremarctos_ornatus	GCA_018398825.1	OR	mammal_classII_or	functional	gb|WMLG01002810.1|	1051	2043	+
Tremarctos_ornatus	GCA_018398825.1	OR	mammal_classII_or	functional	gb|WMLG01003057.1|	33752	34708	+
Tremarctos_ornatus	GCA_018398825.1	OR	mammal_classII_or	functional	gb|WMLG01003057.1|	41442	42392	+
Tremarctos_ornatus	GCA_018398825.1	OR	mammal_classII_or	functional	gb|WMLG01003058.1|	36939	37889	+
Tremarctos_ornatus	GCA_018398825.1	OR	mammal_classII_or	functional	gb|WMLG01003058.1|	2287535	2288512	+
Tremarctos_ornatus	GCA_018398825.1	OR	mammal_classII_or	functional	gb|WMLG01003085.1|	459	1415	+
Tremarctos_ornatus	GCA_018398825.1	OR	mammal_classII_or	functional	gb|WMLG01003536.1|	36722	37687	+
Tremarctos_ornatus	GCA_018398825.1	OR	mammal_classII_or	functional	gb|WMLG01003536.1|	59763	60707	+
Tremarctos_ornatus	GCA_018398825.1	OR	mammal_classII_or	functional	gb|WMLG01003536.1|	75014	74052	-
Tremarctos_ornatus	GCA_018398825.1	OR	mammal_classII_or	functional	gb|WMLG01003536.1|	95626	94667	-
Tremarctos_ornatus	GCA_018398825.1	OR	mammal_classII_or	functional	gb|WMLG01003542.1|	10786064	10787002	+
Tremarctos_ornatus	GCA_018398825.1	OR	mammal_classII_or	functional	gb|WMLG01003543.1|	43771	44709	+
Tremarctos_ornatus	GCA_018398825.1	OR	mammal_classII_or	functional	gb|WMLG01003543.1|	53103	54176	+
Tremarctos_ornatus	GCA_018398825.1	OR	mammal_classII_or	functional	gb|WMLG01003756.1|	1685	2632	+
Tremarctos_ornatus	GCA_018398825.1	OR	mammal_classII_or	functional	gb|WMLG01003763.1|	704	1648	+
Tremarctos_ornatus	GCA_018398825.1	OR	mammal_classII_or	functional	gb|WMLG01003817.1|	1021	83	-
Tremarctos_ornatus	GCA_018398825.1	OR	mammal_classII_or	functional	gb|WMLG01003840.1|	3640	2678	-
Tremarctos_ornatus	GCA_018398825.1	OR	mammal_classII_or	functional	gb|WMLG01003914.1|	3852	2896	-
Tremarctos_ornatus	GCA_018398825.1	OR	mammal_classII_or	functional	gb|WMLG01003914.1|	8161612	8160650	-
Tremarctos_ornatus	GCA_018398825.1	OR	mammal_classII_or	functional	gb|WMLG01003914.1|	13688411	13687479	-
Tremarctos_ornatus	GCA_018398825.1	OR	mammal_classII_or	functional	gb|WMLG01003914.1|	23193786	23192728	-
Tremarctos_ornatus	GCA_018398825.1	OR	mammal_classII_or	functional	gb|WMLG01003914.1|	24085	25041	+
Tremarctos_ornatus	GCA_018398825.1	OR	mammal_classII_or	functional	gb|WMLG01003914.1|	8018243	8019226	+
Tremarctos_ornatus	GCA_018398825.1	OR	mammal_classII_or	functional	gb|WMLG01003914.1|	8081262	8082221	+
Tremarctos_ornatus	GCA_018398825.1	OR	mammal_classII_or	functional	gb|WMLG01003914.1|	8107343	8108263	+
Tremarctos_ornatus	GCA_018398825.1	OR	mammal_classII_or	functional	gb|WMLG01003914.1|	8176593	8177537	+
Tremarctos_ornatus	GCA_018398825.1	OR	mammal_classII_or	functional	gb|WMLG01003914.1|	8205750	8206703	+
Tremarctos_ornatus	GCA_018398825.1	OR	mammal_classII_or	functional	gb|WMLG01003914.1|	8222261	8223196	+
Tremarctos_ornatus	GCA_018398825.1	OR	mammal_classII_or	functional	gb|WMLG01004104.1|	6085	7086	+
Tremarctos_ornatus	GCA_018398825.1	OR	mammal_classII_or	functional	gb|WMLG01004107.1|	1183	2115	+
Tremarctos_ornatus	GCA_018398825.1	OR	mammal_classII_or	functional	gb|WMLG01004137.1|	1070	132	-
Tremarctos_ornatus	GCA_018398825.1	OR	mammal_classII_or	functional	gb|WMLG01004156.1|	1335	2345	+
Tremarctos_ornatus	GCA_018398825.1	OR	mammal_classII_or	functional	gb|WMLG01004165.1|	11121	12059	+
Tremarctos_ornatus	GCA_018398825.1	OR	mammal_classII_or	functional	gb|WMLG01004165.1|	37358	36420	-
Tremarctos_ornatus	GCA_018398825.1	OR	mammal_classII_or	functional	gb|WMLG01004180.1|	5669	4719	-
Tremarctos_ornatus	GCA_018398825.1	OR	mammal_classII_or	functional	gb|WMLG01004180.1|	104413	103589	-
Tremarctos_ornatus	GCA_018398825.1	OR	mammal_classII_or	functional	gb|WMLG01004180.1|	457634	456615	-
Tremarctos_ornatus	GCA_018398825.1	OR	mammal_classII_or	functional	gb|WMLG01004180.1|	255549	256520	+
Tremarctos_ornatus	GCA_018398825.1	OR	mammal_classII_or	functional	gb|WMLG01004180.1|	279028	280020	+
Tremarctos_ornatus	GCA_018398825.1	OR	mammal_classII_or	functional	gb|WMLG01004180.1|	332717	333664	+
Tremarctos_ornatus	GCA_018398825.1	OR	mammal_classII_or	functional	gb|WMLG01004180.1|	437796	438815	+
Tremarctos_ornatus	GCA_018398825.1	OR	mammal_classII_or	functional	gb|WMLG01004181.1|	577696	578649	+
Tremarctos_ornatus	GCA_018398825.1	OR	mammal_classII_or	functional	gb|WMLG01004273.1|	13246	14328	+
Tremarctos_ornatus	GCA_018398825.1	OR	mammal_classII_or	functional	gb|WMLG01004455.1|	1830	862	-
Tremarctos_ornatus	GCA_018398825.1	OR	mammal_classII_or	functional	gb|WMLG01004490.1|	19337	20287	+
Tremarctos_ornatus	GCA_018398825.1	OR	mammal_classII_or	functional	gb|WMLG01004490.1|	111397	112344	+
Tremarctos_ornatus	GCA_018398825.1	OR	mammal_classII_or	functional	gb|WMLG01004490.1|	130309	131256	+
Tremarctos_ornatus	GCA_018398825.1	OR	mammal_classII_or	functional	gb|WMLG01004490.1|	65325	64378	-
Tremarctos_ornatus	GCA_018398825.1	OR	mammal_classII_or	functional	gb|WMLG01004490.1|	78804	77857	-
Tremarctos_ornatus	GCA_018398825.1	OR	mammal_classII_or	functional	gb|WMLG01008058.1|	2213	3160	+
Tremarctos_ornatus	GCA_018398825.1	OR	mammal_classII_or	functional	gb|WMLG01004951.1|	86174	85230	-
Tremarctos_ornatus	GCA_018398825.1	OR	mammal_classII_or	functional	gb|WMLG01004951.1|	130239	129292	-
Tremarctos_ornatus	GCA_018398825.1	OR	mammal_classII_or	functional	gb|WMLG01004951.1|	145120	144191	-
Tremarctos_ornatus	GCA_018398825.1	OR	mammal_classII_or	functional	gb|WMLG01004951.1|	187676	186744	-
Tremarctos_ornatus	GCA_018398825.1	OR	mammal_classII_or	functional	gb|WMLG01004951.1|	97708	98649	+
Tremarctos_ornatus	GCA_018398825.1	OR	mammal_classII_or	functional	gb|WMLG01004955.1|	117444	116485	-
Tremarctos_ornatus	GCA_018398825.1	OR	mammal_classII_or	functional	gb|WMLG01004962.1|	103612	102674	-
Tremarctos_ornatus	GCA_018398825.1	OR	mammal_classII_or	functional	gb|WMLG01004962.1|	116729	115791	-
Tremarctos_ornatus	GCA_018398825.1	OR	mammal_classII_or	functional	gb|WMLG01004962.1|	141866	140934	-
Tremarctos_ornatus	GCA_018398825.1	OR	mammal_classII_or	functional	gb|WMLG01004962.1|	157136	156186	-
Tremarctos_ornatus	GCA_018398825.1	OR	mammal_classII_or	functional	gb|WMLG01004962.1|	214246	213299	-
Tremarctos_ornatus	GCA_018398825.1	OR	mammal_classII_or	functional	gb|WMLG01004962.1|	323980	323039	-
Tremarctos_ornatus	GCA_018398825.1	OR	mammal_classII_or	functional	gb|WMLG01004962.1|	129117	130052	+
Tremarctos_ornatus	GCA_018398825.1	OR	mammal_classII_or	functional	gb|WMLG01004962.1|	171261	172223	+
Tremarctos_ornatus	GCA_018398825.1	OR	mammal_classII_or	functional	gb|WMLG01004995.1|	1183	344	-
Tremarctos_ornatus	GCA_018398825.1	OR	mammal_classII_or	functional	gb|WMLG01005037.1|	78621	77674	-
Tremarctos_ornatus	GCA_018398825.1	OR	mammal_classII_or	functional	gb|WMLG01005037.1|	107234	108181	+
Tremarctos_ornatus	GCA_018398825.1	OR	mammal_classII_or	functional	gb|WMLG01005037.1|	130702	131646	+
Tremarctos_ornatus	GCA_018398825.1	OR	mammal_classII_or	functional	gb|WMLG01005285.1|	4373	3363	-
Tremarctos_ornatus	GCA_018398825.1	OR	mammal_classII_or	functional	gb|WMLG01005606.1|	1331	396	-
Tremarctos_ornatus	GCA_018398825.1	OR	mammal_classII_or	functional	gb|WMLG01005630.1|	4349	5278	+
Tremarctos_ornatus	GCA_018398825.1	OR	mammal_classII_or	functional	gb|WMLG01005702.1|	1525	614	-
Tremarctos_ornatus	GCA_018398825.1	OR	mammal_classII_or	functional	gb|WMLG01005713.1|	1514	579	-
Tremarctos_ornatus	GCA_018398825.1	OR	mammal_classII_or	functional	gb|WMLG01005805.1|	109432	108485	-
Tremarctos_ornatus	GCA_018398825.1	OR	mammal_classII_or	functional	gb|WMLG01005805.1|	152648	153577	+
Tremarctos_ornatus	GCA_018398825.1	OR	mammal_classII_or	functional	gb|WMLG01005809.1|	54189	53257	-
Tremarctos_ornatus	GCA_018398825.1	OR	mammal_classII_or	functional	gb|WMLG01005809.1|	89836	88898	-
Tremarctos_ornatus	GCA_018398825.1	OR	mammal_classII_or	functional	gb|WMLG01005809.1|	119347	120360	+
Tremarctos_ornatus	GCA_018398825.1	OR	mammal_classII_or	functional	gb|WMLG01006018.1|	414118	415062	+
Tremarctos_ornatus	GCA_018398825.1	OR	mammal_classII_or	functional	gb|WMLG01006018.1|	782189	781164	-
Tremarctos_ornatus	GCA_018398825.1	OR	mammal_classII_or	functional	gb|WMLG01006141.1|	16158	17087	+
Tremarctos_ornatus	GCA_018398825.1	OR	mammal_classII_or	functional	gb|WMLG01006141.1|	134404	135333	+
Tremarctos_ornatus	GCA_018398825.1	OR	mammal_classII_or	functional	gb|WMLG01006141.1|	160985	161905	+
Tremarctos_ornatus	GCA_018398825.1	OR	mammal_classII_or	functional	gb|WMLG01006141.1|	174687	175649	+
Tremarctos_ornatus	GCA_018398825.1	OR	mammal_classII_or	functional	gb|WMLG01006141.1|	313845	314774	+
Tremarctos_ornatus	GCA_018398825.1	OR	mammal_classII_or	functional	gb|WMLG01006141.1|	356374	357303	+
Tremarctos_ornatus	GCA_018398825.1	OR	mammal_classII_or	functional	gb|WMLG01006141.1|	26080	25151	-
Tremarctos_ornatus	GCA_018398825.1	OR	mammal_classII_or	functional	gb|WMLG01006141.1|	107294	106383	-
Tremarctos_ornatus	GCA_018398825.1	OR	mammal_classII_or	functional	gb|WMLG01006141.1|	142777	141848	-
Tremarctos_ornatus	GCA_018398825.1	OR	mammal_classII_or	functional	gb|WMLG01006141.1|	293401	292439	-
Tremarctos_ornatus	GCA_018398825.1	OR	mammal_classII_or	functional	gb|WMLG01006141.1|	380091	379162	-
Tremarctos_ornatus	GCA_018398825.1	OR	mammal_classII_or	functional	gb|WMLG01006141.1|	392670	391750	-
Tremarctos_ornatus	GCA_018398825.1	OR	mammal_classII_or	functional	gb|WMLG01006222.1|	73288	72338	-
Tremarctos_ornatus	GCA_018398825.1	OR	mammal_classII_or	functional	gb|WMLG01006222.1|	112041	113051	+
Tremarctos_ornatus	GCA_018398825.1	OR	mammal_classII_or	functional	gb|WMLG01006229.1|	41281	42234	+
Tremarctos_ornatus	GCA_018398825.1	OR	mammal_classII_or	functional	gb|WMLG01006242.1|	1341	517	-
Tremarctos_ornatus	GCA_018398825.1	OR	mammal_classII_or	functional	gb|WMLG01006267.1|	65861	64926	-
Tremarctos_ornatus	GCA_018398825.1	OR	mammal_classII_or	functional	gb|WMLG01006275.1|	43719	44708	+
Tremarctos_ornatus	GCA_018398825.1	OR	mammal_classII_or	functional	gb|WMLG01006463.1|	32805	33767	+
Tremarctos_ornatus	GCA_018398825.1	OR	mammal_classII_or	functional	gb|WMLG01006463.1|	49569	50531	+
Tremarctos_ornatus	GCA_018398825.1	OR	mammal_classII_or	functional	gb|WMLG01006463.1|	86679	87737	+
Tremarctos_ornatus	GCA_018398825.1	OR	mammal_classII_or	functional	gb|WMLG01006463.1|	108933	109904	+
Tremarctos_ornatus	GCA_018398825.1	OR	mammal_classII_or	functional	gb|WMLG01006463.1|	144111	145124	+
Tremarctos_ornatus	GCA_018398825.1	OR	mammal_classII_or	functional	gb|WMLG01006463.1|	159466	160434	+
Tremarctos_ornatus	GCA_018398825.1	OR	mammal_classII_or	functional	gb|WMLG01006463.1|	203693	204646	+
Tremarctos_ornatus	GCA_018398825.1	OR	mammal_classII_or	functional	gb|WMLG01006510.1|	3022	2090	-
Tremarctos_ornatus	GCA_018398825.1	OR	mammal_classII_or	functional	gb|WMLG01006572.1|	66079088	66080032	+
Tremarctos_ornatus	GCA_018398825.1	OR	mammal_classII_or	functional	gb|WMLG01006572.1|	67480569	67481504	+
Tremarctos_ornatus	GCA_018398825.1	OR	mammal_classII_or	functional	gb|WMLG01006572.1|	67556287	67557219	+
Tremarctos_ornatus	GCA_018398825.1	OR	mammal_classII_or	functional	gb|WMLG01006572.1|	67582911	67583840	+
Tremarctos_ornatus	GCA_018398825.1	OR	mammal_classII_or	functional	gb|WMLG01006572.1|	66851387	66850422	-
Tremarctos_ornatus	GCA_018398825.1	OR	mammal_classII_or	functional	gb|WMLG01006572.1|	66861758	66860811	-
Tremarctos_ornatus	GCA_018398825.1	OR	mammal_classII_or	functional	gb|WMLG01006572.1|	67169761	67168820	-
Tremarctos_ornatus	GCA_018398825.1	OR	mammal_classII_or	functional	gb|WMLG01006572.1|	67198178	67197213	-
Tremarctos_ornatus	GCA_018398825.1	OR	mammal_classII_or	functional	gb|WMLG01006577.1|	2115427	2114480	-
Tremarctos_ornatus	GCA_018398825.1	OR	mammal_classII_or	functional	gb|WMLG01006577.1|	2130311	2129322	-
Tremarctos_ornatus	GCA_018398825.1	OR	mammal_classII_or	functional	gb|WMLG01006577.1|	2147618	2146680	-
Tremarctos_ornatus	GCA_018398825.1	OR	mammal_classII_or	functional	gb|WMLG01006577.1|	2193462	2192488	-
Tremarctos_ornatus	GCA_018398825.1	OR	mammal_classII_or	functional	gb|WMLG01006740.1|	6070	5138	-
Tremarctos_ornatus	GCA_018398825.1	OR	mammal_classII_or	functional	gb|WMLG01006740.1|	29109	30050	+
Tremarctos_ornatus	GCA_018398825.1	OR	mammal_classII_or	functional	gb|WMLG01006843.1|	1291	2220	+
Tremarctos_ornatus	GCA_018398825.1	OR	mammal_classII_or	functional	gb|WMLG01007042.1|	2000	2947	+
Tremarctos_ornatus	GCA_018398825.1	OR	mammal_classII_or	functional	gb|WMLG01007178.1|	2599	3627	+
Tremarctos_ornatus	GCA_018398825.1	OR	mammal_classII_or	functional	gb|WMLG01007314.1|	49141	48212	-
Tremarctos_ornatus	GCA_018398825.1	OR	mammal_classII_or	functional	gb|WMLG01007314.1|	86373	85444	-
Tremarctos_ornatus	GCA_018398825.1	OR	mammal_classII_or	functional	gb|WMLG01007314.1|	109735	108782	-
Tremarctos_ornatus	GCA_018398825.1	OR	mammal_classII_or	functional	gb|WMLG01007324.1|	35347489	35348412	+
Tremarctos_ornatus	GCA_018398825.1	OR	mammal_classII_or	functional	gb|WMLG01007324.1|	35381307	35382278	+
Tremarctos_ornatus	GCA_018398825.1	OR	mammal_classII_or	functional	gb|WMLG01007326.1|	32290933	32291883	+
Tremarctos_ornatus	GCA_018398825.1	OR	mammal_classII_or	functional	gb|WMLG01007328.1|	1791	2747	+
Tremarctos_ornatus	GCA_018398825.1	OR	mammal_classII_or	functional	gb|WMLG01007406.1|	636	1574	+
Tremarctos_ornatus	GCA_018398825.1	OR	mammal_classII_or	functional	gb|WMLG01007425.1|	1233300	1232374	-
Tremarctos_ornatus	GCA_018398825.1	OR	mammal_classII_or	functional	gb|WMLG01007425.1|	1422379	1421447	-
Tremarctos_ornatus	GCA_018398825.1	OR	mammal_classII_or	functional	gb|WMLG01007425.1|	1782558	1781599	-
Tremarctos_ornatus	GCA_018398825.1	OR	mammal_classII_or	functional	gb|WMLG01007425.1|	1918361	1917417	-
Tremarctos_ornatus	GCA_018398825.1	OR	mammal_classII_or	functional	gb|WMLG01007425.1|	1984931	1983990	-
Tremarctos_ornatus	GCA_018398825.1	OR	mammal_classII_or	functional	gb|WMLG01007425.1|	1298099	1299037	+
Tremarctos_ornatus	GCA_018398825.1	OR	mammal_classII_or	functional	gb|WMLG01007425.1|	1758119	1759072	+
Tremarctos_ornatus	GCA_018398825.1	OR	mammal_classII_or	functional	gb|WMLG01007425.1|	1768995	1769933	+
Tremarctos_ornatus	GCA_018398825.1	OR	mammal_classII_or	functional	gb|WMLG01007425.1|	1794179	1795180	+
Tremarctos_ornatus	GCA_018398825.1	OR	mammal_classII_or	functional	gb|WMLG01007425.1|	1807842	1808816	+
Tremarctos_ornatus	GCA_018398825.1	OR	mammal_classII_or	functional	gb|WMLG01007425.1|	1819588	1820535	+
Tremarctos_ornatus	GCA_018398825.1	OR	mammal_classII_or	functional	gb|WMLG01007425.1|	1828649	1829614	+
Tremarctos_ornatus	GCA_018398825.1	OR	mammal_classII_or	functional	gb|WMLG01007425.1|	1932215	1933201	+
Tremarctos_ornatus	GCA_018398825.1	OR	mammal_classII_or	functional	gb|WMLG01007425.1|	1947134	1948087	+
Tremarctos_ornatus	GCA_018398825.1	OR	mammal_classII_or	functional	gb|WMLG01007425.1|	1957357	1958334	+
Tremarctos_ornatus	GCA_018398825.1	OR	mammal_classII_or	functional	gb|WMLG01007425.1|	2006860	2007804	+
Tremarctos_ornatus	GCA_018398825.1	OR	mammal_classII_or	functional	gb|WMLG01007425.1|	2043082	2044098	+
Tremarctos_ornatus	GCA_018398825.1	OR	mammal_classII_or	functional	gb|WMLG01007432.1|	58948	57998	-
Tremarctos_ornatus	GCA_018398825.1	OR	mammal_classII_or	functional	gb|WMLG01007432.1|	150287	149322	-
Tremarctos_ornatus	GCA_018398825.1	OR	mammal_classII_or	functional	gb|WMLG01007432.1|	161447	160455	-
Tremarctos_ornatus	GCA_018398825.1	OR	mammal_classII_or	functional	gb|WMLG01007432.1|	194495	193509	-
Tremarctos_ornatus	GCA_018398825.1	OR	mammal_classII_or	functional	gb|WMLG01007441.1|	2128	3135	+
Tremarctos_ornatus	GCA_018398825.1	OR	mammal_classII_or	functional	gb|WMLG01007443.1|	18775	17843	-
Tremarctos_ornatus	GCA_018398825.1	OR	mammal_classII_or	functional	gb|WMLG01007684.1|	23866	24813	+
Tremarctos_ornatus	GCA_018398825.1	OR	mammal_classII_or	functional	gb|WMLG01007684.1|	57458	56532	-
Tremarctos_ornatus	GCA_018398825.1	OR	mammal_classII_or	functional	gb|WMLG01007871.1|	764	1705	+
Tremarctos_ornatus	GCA_018398825.1	OR	mammal_classII_or	functional	gb|WMLG01007871.1|	25444	26388	+
Tremarctos_ornatus	GCA_018398825.1	OR	mammal_classII_or	functional	gb|WMLG01007871.1|	38658	39602	+
Tremarctos_ornatus	GCA_018398825.1	OR	mammal_classII_or	functional	gb|WMLG01007871.1|	187566	188510	+
Tremarctos_ornatus	GCA_018398825.1	OR	mammal_classII_or	functional	gb|WMLG01007871.1|	266443	267390	+
Tremarctos_ornatus	GCA_018398825.1	OR	mammal_classII_or	functional	gb|WMLG01007871.1|	311683	312642	+
Tremarctos_ornatus	GCA_018398825.1	OR	mammal_classII_or	functional	gb|WMLG01007871.1|	951059	951988	+
Tremarctos_ornatus	GCA_018398825.1	OR	mammal_classII_or	functional	gb|WMLG01007871.1|	1134528	1135472	+
Tremarctos_ornatus	GCA_018398825.1	OR	mammal_classII_or	functional	gb|WMLG01007871.1|	1150625	1151566	+
Tremarctos_ornatus	GCA_018398825.1	OR	mammal_classII_or	functional	gb|WMLG01007871.1|	1175957	1176895	+
Tremarctos_ornatus	GCA_018398825.1	OR	mammal_classII_or	functional	gb|WMLG01007871.1|	1181951	1182889	+
Tremarctos_ornatus	GCA_018398825.1	OR	mammal_classII_or	functional	gb|WMLG01007871.1|	1219487	1220419	+
Tremarctos_ornatus	GCA_018398825.1	OR	mammal_classII_or	functional	gb|WMLG01007871.1|	1243489	1244496	+
Tremarctos_ornatus	GCA_018398825.1	OR	mammal_classII_or	functional	gb|WMLG01007871.1|	1251322	1252260	+
Tremarctos_ornatus	GCA_018398825.1	OR	mammal_classII_or	functional	gb|WMLG01007871.1|	1283076	1284011	+
Tremarctos_ornatus	GCA_018398825.1	OR	mammal_classII_or	functional	gb|WMLG01007871.1|	1309904	1310860	+
Tremarctos_ornatus	GCA_018398825.1	OR	mammal_classII_or	functional	gb|WMLG01007871.1|	1322158	1323093	+
Tremarctos_ornatus	GCA_018398825.1	OR	mammal_classII_or	functional	gb|WMLG01007871.1|	1347349	1348281	+
Tremarctos_ornatus	GCA_018398825.1	OR	mammal_classII_or	functional	gb|WMLG01007871.1|	1367009	1367947	+
Tremarctos_ornatus	GCA_018398825.1	OR	mammal_classII_or	functional	gb|WMLG01007871.1|	1384464	1385423	+
Tremarctos_ornatus	GCA_018398825.1	OR	mammal_classII_or	functional	gb|WMLG01007871.1|	1518045	1519034	+
Tremarctos_ornatus	GCA_018398825.1	OR	mammal_classII_or	functional	gb|WMLG01007871.1|	1780757	1781689	+
Tremarctos_ornatus	GCA_018398825.1	OR	mammal_classII_or	functional	gb|WMLG01007871.1|	1797106	1798056	+
Tremarctos_ornatus	GCA_018398825.1	OR	mammal_classII_or	functional	gb|WMLG01007871.1|	1808372	1809313	+
Tremarctos_ornatus	GCA_018398825.1	OR	mammal_classII_or	functional	gb|WMLG01007871.1|	1829117	1830133	+
Tremarctos_ornatus	GCA_018398825.1	OR	mammal_classII_or	functional	gb|WMLG01007871.1|	1849784	1850728	+
Tremarctos_ornatus	GCA_018398825.1	OR	mammal_classII_or	functional	gb|WMLG01007871.1|	1858443	1859372	+
Tremarctos_ornatus	GCA_018398825.1	OR	mammal_classII_or	functional	gb|WMLG01007871.1|	1908592	1909530	+
Tremarctos_ornatus	GCA_018398825.1	OR	mammal_classII_or	functional	gb|WMLG01007871.1|	2027135	2028067	+
Tremarctos_ornatus	GCA_018398825.1	OR	mammal_classII_or	functional	gb|WMLG01007871.1|	2040801	2041739	+
Tremarctos_ornatus	GCA_018398825.1	OR	mammal_classII_or	functional	gb|WMLG01007871.1|	2140321	2141190	+
Tremarctos_ornatus	GCA_018398825.1	OR	mammal_classII_or	functional	gb|WMLG01007871.1|	2268531	2269481	+
Tremarctos_ornatus	GCA_018398825.1	OR	mammal_classII_or	functional	gb|WMLG01007871.1|	2278967	2279899	+
Tremarctos_ornatus	GCA_018398825.1	OR	mammal_classII_or	functional	gb|WMLG01007871.1|	2308589	2309524	+
Tremarctos_ornatus	GCA_018398825.1	OR	mammal_classII_or	functional	gb|WMLG01007871.1|	56601	55657	-
Tremarctos_ornatus	GCA_018398825.1	OR	mammal_classII_or	functional	gb|WMLG01007871.1|	97306	96290	-
Tremarctos_ornatus	GCA_018398825.1	OR	mammal_classII_or	functional	gb|WMLG01007871.1|	168025	167042	-
Tremarctos_ornatus	GCA_018398825.1	OR	mammal_classII_or	functional	gb|WMLG01007871.1|	228778	227825	-
Tremarctos_ornatus	GCA_018398825.1	OR	mammal_classII_or	functional	gb|WMLG01007871.1|	945306	944377	-
Tremarctos_ornatus	GCA_018398825.1	OR	mammal_classII_or	functional	gb|WMLG01007871.1|	1185819	1184884	-
Tremarctos_ornatus	GCA_018398825.1	OR	mammal_classII_or	functional	gb|WMLG01007871.1|	1229611	1228676	-
Tremarctos_ornatus	GCA_018398825.1	OR	mammal_classII_or	functional	gb|WMLG01007871.1|	1271776	1270793	-
Tremarctos_ornatus	GCA_018398825.1	OR	mammal_classII_or	functional	gb|WMLG01007871.1|	1391113	1390175	-
Tremarctos_ornatus	GCA_018398825.1	OR	mammal_classII_or	functional	gb|WMLG01007871.1|	1401850	1400909	-
Tremarctos_ornatus	GCA_018398825.1	OR	mammal_classII_or	functional	gb|WMLG01007871.1|	1409624	1408650	-
Tremarctos_ornatus	GCA_018398825.1	OR	mammal_classII_or	functional	gb|WMLG01007871.1|	1438151	1437204	-
Tremarctos_ornatus	GCA_018398825.1	OR	mammal_classII_or	functional	gb|WMLG01007871.1|	1449343	1448384	-
Tremarctos_ornatus	GCA_018398825.1	OR	mammal_classII_or	functional	gb|WMLG01007871.1|	1454362	1453421	-
Tremarctos_ornatus	GCA_018398825.1	OR	mammal_classII_or	functional	gb|WMLG01007871.1|	1485225	1484284	-
Tremarctos_ornatus	GCA_018398825.1	OR	mammal_classII_or	functional	gb|WMLG01007871.1|	1497470	1496502	-
Tremarctos_ornatus	GCA_018398825.1	OR	mammal_classII_or	functional	gb|WMLG01007871.1|	1505339	1504365	-
Tremarctos_ornatus	GCA_018398825.1	OR	mammal_classII_or	functional	gb|WMLG01007871.1|	1669484	1668522	-
Tremarctos_ornatus	GCA_018398825.1	OR	mammal_classII_or	functional	gb|WMLG01007871.1|	1677817	1676813	-
Tremarctos_ornatus	GCA_018398825.1	OR	mammal_classII_or	functional	gb|WMLG01007871.1|	1691037	1690099	-
Tremarctos_ornatus	GCA_018398825.1	OR	mammal_classII_or	functional	gb|WMLG01007871.1|	1700448	1699510	-
Tremarctos_ornatus	GCA_018398825.1	OR	mammal_classII_or	functional	gb|WMLG01007871.1|	1714495	1713557	-
Tremarctos_ornatus	GCA_018398825.1	OR	mammal_classII_or	functional	gb|WMLG01007871.1|	1729973	1729035	-
Tremarctos_ornatus	GCA_018398825.1	OR	mammal_classII_or	functional	gb|WMLG01007871.1|	1766171	1765179	-
Tremarctos_ornatus	GCA_018398825.1	OR	mammal_classII_or	functional	gb|WMLG01007871.1|	1817680	1816706	-
Tremarctos_ornatus	GCA_018398825.1	OR	mammal_classII_or	functional	gb|WMLG01007871.1|	1873836	1872901	-
Tremarctos_ornatus	GCA_018398825.1	OR	mammal_classII_or	functional	gb|WMLG01007871.1|	1914990	1913986	-
Tremarctos_ornatus	GCA_018398825.1	OR	mammal_classII_or	functional	gb|WMLG01007871.1|	1963473	1962532	-
Tremarctos_ornatus	GCA_018398825.1	OR	mammal_classII_or	functional	gb|WMLG01007871.1|	1974397	1973459	-
Tremarctos_ornatus	GCA_018398825.1	OR	mammal_classII_or	functional	gb|WMLG01007871.1|	1990334	1989384	-
Tremarctos_ornatus	GCA_018398825.1	OR	mammal_classII_or	functional	gb|WMLG01007871.1|	1999468	1998518	-
Tremarctos_ornatus	GCA_018398825.1	OR	mammal_classII_or	functional	gb|WMLG01007871.1|	2006931	2006059	-
Tremarctos_ornatus	GCA_018398825.1	OR	mammal_classII_or	functional	gb|WMLG01007871.1|	2045932	2044991	-
Tremarctos_ornatus	GCA_018398825.1	OR	mammal_classII_or	functional	gb|WMLG01007871.1|	2057671	2056742	-
Tremarctos_ornatus	GCA_018398825.1	OR	mammal_classII_or	functional	gb|WMLG01007871.1|	2069009	2068074	-
Tremarctos_ornatus	GCA_018398825.1	OR	mammal_classII_or	functional	gb|WMLG01007871.1|	2081164	2080187	-
Tremarctos_ornatus	GCA_018398825.1	OR	mammal_classII_or	functional	gb|WMLG01007871.1|	2092559	2091624	-
Tremarctos_ornatus	GCA_018398825.1	OR	mammal_classII_or	functional	gb|WMLG01007871.1|	2205006	2204050	-
Tremarctos_ornatus	GCA_018398825.1	OR	mammal_classII_or	functional	gb|WMLG01008003.1|	6995	6054	-
Tremarctos_ornatus	GCA_018398825.1	OR	mammal_classII_or	functional	gb|WMLG01008108.1|	6684	7646	+
Tremarctos_ornatus	GCA_018398825.1	OR	mammal_classII_or	functional	gb|WMLG01008208.1|	752	1693	+
Tremarctos_ornatus	GCA_018398825.1	OR	mammal_classII_or	functional	gb|WMLG01008773.1|	415	1347	+
Tremarctos_ornatus	GCA_018398825.1	OR	mammal_classII_or	functional	gb|WMLG01008834.1|	1378	2400	+
Tremarctos_ornatus	GCA_018398825.1	OR	mammal_classII_or	functional	gb|WMLG01008846.1|	3220	4161	+
Tremarctos_ornatus	GCA_018398825.1	OR	mammal_classII_or	functional	gb|WMLG01008849.1|	19206	20150	+
Tremarctos_ornatus	GCA_018398825.1	OR	mammal_classII_or	functional	gb|WMLG01008849.1|	53698	54642	+
Tremarctos_ornatus	GCA_018398825.1	OR	mammal_classII_or	functional	gb|WMLG01008849.1|	29867	28905	-
Tremarctos_ornatus	GCA_018398825.1	OR	mammal_classII_or	functional	gb|WMLG01008849.1|	84429	83488	-
Tremarctos_ornatus	GCA_018398825.1	OR	mammal_classII_or	functional	gb|WMLG01009363.1|	4283	3384	-
Tremarctos_ornatus	GCA_018398825.1	OR	mammal_classII_or	functional	gb|WMLG01009529.1|	3733	4683	+
Tremarctos_ornatus	GCA_018398825.1	OR	mammal_classII_or	functional	gb|WMLG01009581.1|	1508	2539	+
Tremarctos_ornatus	GCA_018398825.1	OR	mammal_classII_or	functional	gb|WMLG01009847.1|	2238	3332	+
Tremarctos_ornatus	GCA_018398825.1	OR	mammal_classII_or	functional	gb|WMLG01009765.1|	28122	29060	+
Tremarctos_ornatus	GCA_018398825.1	OR	mammal_classII_or	functional	gb|WMLG01009765.1|	98861	99799	+
Tremarctos_ornatus	GCA_018398825.1	OR	mammal_classII_or	functional	gb|WMLG01009765.1|	64205	63216	-
Tremarctos_ornatus	GCA_018398825.1	OR	mammal_classII_or	functional	gb|WMLG01009824.1|	637603	638544	+
Tremarctos_ornatus	GCA_018398825.1	OR	mammal_classII_or	functional	gb|WMLG01009826.1|	14990	14148	-
Tremarctos_ornatus	GCA_018398825.1	OR	mammal_classII_or	functional	gb|WMLG01009826.1|	156606	155683	-
Tremarctos_ornatus	GCA_018398825.1	OR	mammal_classII_or	functional	gb|WMLG01009826.1|	216192	215266	-
Tremarctos_ornatus	GCA_018398825.1	OR	mammal_classII_or	functional	gb|WMLG01009826.1|	56438	57391	+
Tremarctos_ornatus	GCA_018398825.1	OR	mammal_classII_or	functional	gb|WMLG01009937.1|	1972	995	-
Tremarctos_ornatus	GCA_018398825.1	OR	mammal_classII_or	functional	gb|WMLG01010145.1|	2258	1296	-
Tremarctos_ornatus	GCA_018398825.1	OR	mammal_classII_or	functional	gb|WMLG01010235.1|	335834	334884	-
Tremarctos_ornatus	GCA_018398825.1	OR	mammal_classII_or	functional	gb|WMLG01010235.1|	515177	514242	-
Tremarctos_ornatus	GCA_018398825.1	OR	mammal_classII_or	functional	gb|WMLG01010235.1|	558329	557373	-
Tremarctos_ornatus	GCA_018398825.1	OR	mammal_classII_or	functional	gb|WMLG01010235.1|	575193	574225	-
Tremarctos_ornatus	GCA_018398825.1	OR	mammal_classII_or	functional	gb|WMLG01010235.1|	583645	582689	-
Tremarctos_ornatus	GCA_018398825.1	OR	mammal_classII_or	functional	gb|WMLG01010235.1|	352923	353852	+
Tremarctos_ornatus	GCA_018398825.1	OR	mammal_classII_or	functional	gb|WMLG01010235.1|	380207	381145	+
Tremarctos_ornatus	GCA_018398825.1	OR	mammal_classII_or	functional	gb|WMLG01010503.1|	1397	567	-
Tremarctos_ornatus	GCA_018398825.1	OR	mammal_classII_or	functional	gb|WMLG01010538.1|	76	924	+
Tremarctos_ornatus	GCA_018398825.1	OR	mammal_classII_or	functional	gb|WMLG01010657.1|	297271	296336	-
Tremarctos_ornatus	GCA_018398825.1	OR	mammal_classII_or	functional	gb|WMLG01010657.1|	346029	345073	-
Tremarctos_ornatus	GCA_018398825.1	OR	mammal_classII_or	functional	gb|WMLG01010657.1|	396707	395775	-
Tremarctos_ornatus	GCA_018398825.1	OR	mammal_classII_or	functional	gb|WMLG01010657.1|	411430	410522	-
Tremarctos_ornatus	GCA_018398825.1	OR	mammal_classII_or	functional	gb|WMLG01010657.1|	318392	319327	+
Tremarctos_ornatus	GCA_018398825.1	OR	mammal_classII_or	functional	gb|WMLG01010857.1|	1448	2311	+
Tremarctos_ornatus	GCA_018398825.1	OR	mammal_classII_or	functional	gb|WMLG01011145.1|	424	1362	+
Tremarctos_ornatus	GCA_018398825.1	OR	mammal_classII_or	functional	gb|WMLG01011145.1|	22696	21752	-
Tremarctos_ornatus	GCA_018398825.1	OR	mammal_classII_or	functional	gb|WMLG01011145.1|	52607	51657	-
Tremarctos_ornatus	GCA_018398825.1	OR	mammal_classII_or	functional	gb|WMLG01011145.1|	400415	399468	-
Tremarctos_ornatus	GCA_018398825.1	OR	mammal_classII_or	functional	gb|WMLG01011145.1|	426212	425268	-
Tremarctos_ornatus	GCA_018398825.1	OR	mammal_classII_or	functional	gb|WMLG01011201.1|	1700	702	-
Tremarctos_ornatus	GCA_018398825.1	OR	mammal_classII_or	functional	gb|WMLG01011245.1|	636	1526	+
Tremarctos_ornatus	GCA_018398825.1	OR	mammal_classII_or	functional	gb|WMLG01011444.1|	794122	795063	+
Tremarctos_ornatus	GCA_018398825.1	OR	mammal_classII_or	functional	gb|WMLG01011474.1|	21701	22615	+
Tremarctos_ornatus	GCA_018398825.1	OR	mammal_classII_or	functional	gb|WMLG01011474.1|	188242	187316	-
Tremarctos_ornatus	GCA_018398825.1	OR	mammal_classII_or	functional	gb|WMLG01011474.1|	262540	261608	-
Tremarctos_ornatus	GCA_018398825.1	OR	mammal_classII_or	functional	gb|WMLG01011474.1|	377111	376182	-
Tremarctos_ornatus	GCA_018398825.1	OR	mammal_classII_or	functional	gb|WMLG01011751.1|	7809	8852	+
Tremarctos_ornatus	GCA_018398825.1	OR	mammal_classII_or	functional	gb|WMLG01011751.1|	19194	20252	+
Tremarctos_ornatus	GCA_018398825.1	OR	mammal_classII_or	functional	gb|WMLG01011905.1|	121	993	+
Tremarctos_ornatus	GCA_018398825.1	OR	mammal_classII_or	functional	gb|WMLG01012070.1|	4123	5088	+
Tremarctos_ornatus	GCA_018398825.1	OR	mammal_classII_or	functional	gb|WMLG01012329.1|	728	1684	+
Tremarctos_ornatus	GCA_018398825.1	V1R	mammal_v1r	functional	gb|WMLG01000186.1|	620096	619158	-
Tremarctos_ornatus	GCA_018398825.1	V1R	mammal_v1r	functional	gb|WMLG01001578.1|	2040704	2041588	+
Tremarctos_ornatus	GCA_018398825.1	V1R	mammal_v1r	functional	gb|WMLG01001578.1|	2077770	2078747	+
Tremarctos_ornatus	GCA_018398825.1	V1R	mammal_v1r	functional	gb|WMLG01001578.1|	2134151	2135104	+
Tremarctos_ornatus	GCA_018398825.1	V1R	mammal_v1r	functional	gb|WMLG01004960.1|	32762	33715	+
Tremarctos_ornatus	GCA_018398825.1	V1R	mammal_v1r	functional	gb|WMLG01006042.1|	169421	170365	+
Tremarctos_ornatus	GCA_018398825.1	V1R	mammal_v1r	functional	gb|WMLG01006913.1|	100931	100011	-
Tremarctos_ornatus	GCA_018398825.1	V1R	mammal_v1r	functional	gb|WMLG01006913.1|	271526	270597	-
Tremarctos_ornatus	GCA_018398825.1	V1R	mammal_v1r	functional	gb|WMLG01006913.1|	337679	336741	-
Tremarctos_ornatus	GCA_018398825.1	V1R	mammal_v1r	functional	gb|WMLG01006915.1|	1513009	1512107	-
Tremarctos_ornatus	GCA_018398825.1	V1R	mammal_v1r	ps	gb|WMLG01001578.1|	1896804	1896172	-
Tremarctos_ornatus	GCA_018398825.1	V1R	mammal_v1r	ps	gb|WMLG01001578.1|	2032288	2031752	-
Tremarctos_ornatus	GCA_018398825.1	V1R	mammal_v1r	ps	gb|WMLG01001578.1|	2187097	2186516	-
Tremarctos_ornatus	GCA_018398825.1	V1R	mammal_v1r	ps	gb|WMLG01001578.1|	1932629	1933459	+
Tremarctos_ornatus	GCA_018398825.1	V1R	mammal_v1r	ps	gb|WMLG01001578.1|	1996842	1997363	+
Tremarctos_ornatus	GCA_018398825.1	V1R	mammal_v1r	ps	gb|WMLG01001578.1|	2218625	2219257	+
Tremarctos_ornatus	GCA_018398825.1	V1R	mammal_v1r	ps	gb|WMLG01001578.1|	2279928	2280512	+
Tremarctos_ornatus	GCA_018398825.1	V1R	mammal_v1r	ps	gb|WMLG01004536.1|	2	586	+
Tremarctos_ornatus	GCA_018398825.1	V1R	mammal_v1r	ps	gb|WMLG01004960.1|	127030	127842	+
Tremarctos_ornatus	GCA_018398825.1	V1R	mammal_v1r	ps	gb|WMLG01005804.1|	12609	13441	+
Tremarctos_ornatus	GCA_018398825.1	V1R	mammal_v1r	ps	gb|WMLG01007314.1|	538148	537371	-
Tremarctos_ornatus	GCA_018398825.1	V1R	mammal_v1r	ps	gb|WMLG01007323.1|	4173368	4172481	-
Tremarctos_ornatus	GCA_018398825.1	V2R	mammal_v2r	functional	gb|WMLG01004712.1|	2220082	2222277	+
Tremarctos_ornatus	GCA_018398825.1	V2R	mammal_v2r	ps	gb|WMLG01001578.1|	45524	47605	+
Tremarctos_ornatus	GCA_018398825.1	V2R	mammal_v2r	ps	gb|WMLG01004589.1|	7591232	7589526	-
Tremarctos_ornatus	GCA_018398825.1	V2R	mammal_v2r	ps	gb|WMLG01004955.1|	110040	112178	+
Tremarctos_ornatus	GCA_018398825.1	T2R	mammal_t2r	functional	gb|WMLG01000822.1|	27742	26804	-
Tremarctos_ornatus	GCA_018398825.1	T2R	mammal_t2r	functional	gb|WMLG01000822.1|	32532	31603	-
Tremarctos_ornatus	GCA_018398825.1	T2R	mammal_t2r	functional	gb|WMLG01000822.1|	35403	34408	-
Tremarctos_ornatus	GCA_018398825.1	T2R	mammal_t2r	functional	gb|WMLG01000822.1|	51018	50047	-
Tremarctos_ornatus	GCA_018398825.1	T2R	mammal_t2r	functional	gb|WMLG01000822.1|	72493	71558	-
Tremarctos_ornatus	GCA_018398825.1	T2R	mammal_t2r	functional	gb|WMLG01000822.1|	185368	184394	-
Tremarctos_ornatus	GCA_018398825.1	T2R	mammal_t2r	functional	gb|WMLG01006570.1|	1543200	1542304	-
Tremarctos_ornatus	GCA_018398825.1	T2R	mammal_t2r	functional	gb|WMLG01006572.1|	65974713	65975663	+
Tremarctos_ornatus	GCA_018398825.1	T2R	mammal_t2r	functional	gb|WMLG01006572.1|	66922956	66923921	+
Tremarctos_ornatus	GCA_018398825.1	T2R	mammal_t2r	functional	gb|WMLG01006572.1|	67127016	67127936	+
Tremarctos_ornatus	GCA_018398825.1	T2R	mammal_t2r	functional	gb|WMLG01006572.1|	67153188	67154114	+
Tremarctos_ornatus	GCA_018398825.1	T2R	mammal_t2r	ps	gb|WMLG01000822.1|	179325	178382	-
Tremarctos_ornatus	GCA_018398825.1	T2R	mammal_t2r	ps	gb|WMLG01006572.1|	17076231	17077136	+
Tremarctos_ornatus	GCA_018398825.1	T2R	mammal_t2r	ps	gb|WMLG01006572.1|	65984032	65984931	+
Tremarctos_ornatus	GCA_018398825.1	T2R	mammal_t2r	ps	gb|WMLG01006572.1|	66947609	66948574	+
Tremarctos_ornatus	GCA_018398825.1	T2R	mammal_t2r	ps	gb|WMLG01006572.1|	66159396	66158392	-
Ursus_americanus	GCA_020975775.1	OR	mammal_classI_or	ps	gb|JAJHTY010000617.1|	22544	22038	-
Ursus_americanus	GCA_020975775.1	OR	mammal_classI_or	ps	gb|JAJHTY010001747.1|	141205	142072	+
Ursus_americanus	GCA_020975775.1	OR	mammal_classI_or	ps	gb|JAJHTY010001747.1|	224679	225574	+
Ursus_americanus	GCA_020975775.1	OR	mammal_classI_or	ps	gb|JAJHTY010001747.1|	35918	34982	-
Ursus_americanus	GCA_020975775.1	OR	mammal_classI_or	ps	gb|JAJHTY010001824.1|	1781	811	-
Ursus_americanus	GCA_020975775.1	OR	mammal_classI_or	ps	gb|JAJHTY010001826.1|	23240	22283	-
Ursus_americanus	GCA_020975775.1	OR	mammal_classI_or	ps	gb|JAJHTY010002197.1|	389099	389625	+
Ursus_americanus	GCA_020975775.1	OR	mammal_classI_or	ps	gb|JAJHTY010002197.1|	35786	34839	-
Ursus_americanus	GCA_020975775.1	OR	mammal_classI_or	ps	gb|JAJHTY010002198.1|	37202	36235	-
Ursus_americanus	GCA_020975775.1	OR	mammal_classI_or	ps	gb|JAJHTY010002198.1|	223803	224198	+
Ursus_americanus	GCA_020975775.1	OR	mammal_classI_or	ps	gb|JAJHTY010002198.1|	224260	224727	+
Ursus_americanus	GCA_020975775.1	OR	mammal_classI_or	ps	gb|JAJHTY010002198.1|	252483	253418	+
Ursus_americanus	GCA_020975775.1	OR	mammal_classI_or	ps	gb|JAJHTY010002200.1|	7766	8713	+
Ursus_americanus	GCA_020975775.1	OR	mammal_classI_or	ps	gb|JAJHTY010002200.1|	83885	83187	-
Ursus_americanus	GCA_020975775.1	OR	mammal_classI_or	ps	gb|JAJHTY010002200.1|	272914	272606	-
Ursus_americanus	GCA_020975775.1	OR	mammal_classI_or	ps	gb|JAJHTY010002200.1|	280327	279372	-
Ursus_americanus	GCA_020975775.1	OR	mammal_classII_or	ps	gb|JAJHTY010000269.1|	1	480	+
Ursus_americanus	GCA_020975775.1	OR	mammal_classII_or	ps	gb|JAJHTY010000269.1|	13754	14655	+
Ursus_americanus	GCA_020975775.1	OR	mammal_classII_or	ps	gb|JAJHTY010000279.1|	2545	3121	+
Ursus_americanus	GCA_020975775.1	OR	mammal_classII_or	ps	gb|JAJHTY010000283.1|	130080	129496	-
Ursus_americanus	GCA_020975775.1	OR	mammal_classII_or	ps	gb|JAJHTY010000285.1|	29908	30841	+
Ursus_americanus	GCA_020975775.1	OR	mammal_classII_or	ps	gb|JAJHTY010000287.1|	2398	3299	+
Ursus_americanus	GCA_020975775.1	OR	mammal_classII_or	ps	gb|JAJHTY010000287.1|	39946	40864	+
Ursus_americanus	GCA_020975775.1	OR	mammal_classII_or	ps	gb|JAJHTY010000292.1|	174154	175102	+
Ursus_americanus	GCA_020975775.1	OR	mammal_classII_or	ps	gb|JAJHTY010000292.1|	244916	245714	+
Ursus_americanus	GCA_020975775.1	OR	mammal_classII_or	ps	gb|JAJHTY010000292.1|	258971	259905	+
Ursus_americanus	GCA_020975775.1	OR	mammal_classII_or	ps	gb|JAJHTY010000292.1|	192220	191636	-
Ursus_americanus	GCA_020975775.1	OR	mammal_classII_or	ps	gb|JAJHTY010000292.1|	284423	283489	-
Ursus_americanus	GCA_020975775.1	OR	mammal_classII_or	ps	gb|JAJHTY010000297.1|	10265293	10266211	+
Ursus_americanus	GCA_020975775.1	OR	mammal_classII_or	ps	gb|JAJHTY010000297.1|	10270238	10269352	-
Ursus_americanus	GCA_020975775.1	OR	mammal_classII_or	ps	gb|JAJHTY010000301.1|	19287081	19286470	-
Ursus_americanus	GCA_020975775.1	OR	mammal_classII_or	ps	gb|JAJHTY010000301.1|	19415060	19414269	-
Ursus_americanus	GCA_020975775.1	OR	mammal_classII_or	ps	gb|JAJHTY010000301.1|	19478098	19477106	-
Ursus_americanus	GCA_020975775.1	OR	mammal_classII_or	ps	gb|JAJHTY010000301.1|	19598841	19597841	-
Ursus_americanus	GCA_020975775.1	OR	mammal_classII_or	ps	gb|JAJHTY010000324.1|	2	919	+
Ursus_americanus	GCA_020975775.1	OR	mammal_classII_or	ps	gb|JAJHTY010000338.1|	127459	126522	-
Ursus_americanus	GCA_020975775.1	OR	mammal_classII_or	ps	gb|JAJHTY010000338.1|	150685	149816	-
Ursus_americanus	GCA_020975775.1	OR	mammal_classII_or	ps	gb|JAJHTY010000338.1|	176716	177237	+
Ursus_americanus	GCA_020975775.1	OR	mammal_classII_or	ps	gb|JAJHTY010000443.1|	979	48	-
Ursus_americanus	GCA_020975775.1	OR	mammal_classII_or	ps	gb|JAJHTY010000447.1|	30714	30124	-
Ursus_americanus	GCA_020975775.1	OR	mammal_classII_or	ps	gb|JAJHTY010000448.1|	29360	28872	-
Ursus_americanus	GCA_020975775.1	OR	mammal_classII_or	ps	gb|JAJHTY010000449.1|	8152	8759	+
Ursus_americanus	GCA_020975775.1	OR	mammal_classII_or	ps	gb|JAJHTY010000450.1|	7663	8049	+
Ursus_americanus	GCA_020975775.1	OR	mammal_classII_or	ps	gb|JAJHTY010000451.1|	19970	19065	-
Ursus_americanus	GCA_020975775.1	OR	mammal_classII_or	ps	gb|JAJHTY010000458.1|	872	1812	+
Ursus_americanus	GCA_020975775.1	OR	mammal_classII_or	ps	gb|JAJHTY010000458.1|	130663	129735	-
Ursus_americanus	GCA_020975775.1	OR	mammal_classII_or	ps	gb|JAJHTY010000467.1|	450	1	-
Ursus_americanus	GCA_020975775.1	OR	mammal_classII_or	ps	gb|JAJHTY010000467.1|	45497	44907	-
Ursus_americanus	GCA_020975775.1	OR	mammal_classII_or	ps	gb|JAJHTY010000467.1|	64015	64401	+
Ursus_americanus	GCA_020975775.1	OR	mammal_classII_or	ps	gb|JAJHTY010000467.1|	89362	90146	+
Ursus_americanus	GCA_020975775.1	OR	mammal_classII_or	ps	gb|JAJHTY010000469.1|	95	1020	+
Ursus_americanus	GCA_020975775.1	OR	mammal_classII_or	ps	gb|JAJHTY010000469.1|	34710	35609	+
Ursus_americanus	GCA_020975775.1	OR	mammal_classII_or	ps	gb|JAJHTY010000469.1|	76033	76551	+
Ursus_americanus	GCA_020975775.1	OR	mammal_classII_or	ps	gb|JAJHTY010000469.1|	89656	90502	+
Ursus_americanus	GCA_020975775.1	OR	mammal_classII_or	ps	gb|JAJHTY010000481.1|	74962	75863	+
Ursus_americanus	GCA_020975775.1	OR	mammal_classII_or	ps	gb|JAJHTY010000481.1|	116423	117284	+
Ursus_americanus	GCA_020975775.1	OR	mammal_classII_or	ps	gb|JAJHTY010000481.1|	139723	140691	+
Ursus_americanus	GCA_020975775.1	OR	mammal_classII_or	ps	gb|JAJHTY010000481.1|	85915	84959	-
Ursus_americanus	GCA_020975775.1	OR	mammal_classII_or	ps	gb|JAJHTY010000481.1|	152037	151145	-
Ursus_americanus	GCA_020975775.1	OR	mammal_classII_or	ps	gb|JAJHTY010000481.1|	206468	205527	-
Ursus_americanus	GCA_020975775.1	OR	mammal_classII_or	ps	gb|JAJHTY010000481.1|	217757	216786	-
Ursus_americanus	GCA_020975775.1	OR	mammal_classII_or	ps	gb|JAJHTY010000509.1|	70130	69200	-
Ursus_americanus	GCA_020975775.1	OR	mammal_classII_or	ps	gb|JAJHTY010000509.1|	198460	197489	-
Ursus_americanus	GCA_020975775.1	OR	mammal_classII_or	ps	gb|JAJHTY010000509.1|	41396	42130	+
Ursus_americanus	GCA_020975775.1	OR	mammal_classII_or	ps	gb|JAJHTY010000509.1|	58786	59700	+
Ursus_americanus	GCA_020975775.1	OR	mammal_classII_or	ps	gb|JAJHTY010000509.1|	136918	137859	+
Ursus_americanus	GCA_020975775.1	OR	mammal_classII_or	ps	gb|JAJHTY010000538.1|	17654	16857	-
Ursus_americanus	GCA_020975775.1	OR	mammal_classII_or	ps	gb|JAJHTY010000605.1|	1424544	1423658	-
Ursus_americanus	GCA_020975775.1	OR	mammal_classII_or	ps	gb|JAJHTY010000605.1|	1439389	1438487	-
Ursus_americanus	GCA_020975775.1	OR	mammal_classII_or	ps	gb|JAJHTY010000605.1|	1472665	1472288	-
Ursus_americanus	GCA_020975775.1	OR	mammal_classII_or	ps	gb|JAJHTY010000605.1|	1966735	1965802	-
Ursus_americanus	GCA_020975775.1	OR	mammal_classII_or	ps	gb|JAJHTY010000605.1|	2483876	2482948	-
Ursus_americanus	GCA_020975775.1	OR	mammal_classII_or	ps	gb|JAJHTY010000605.1|	2680195	2679746	-
Ursus_americanus	GCA_020975775.1	OR	mammal_classII_or	ps	gb|JAJHTY010000605.1|	3121623	3121165	-
Ursus_americanus	GCA_020975775.1	OR	mammal_classII_or	ps	gb|JAJHTY010000605.1|	3636810	3635986	-
Ursus_americanus	GCA_020975775.1	OR	mammal_classII_or	ps	gb|JAJHTY010000605.1|	3653572	3652628	-
Ursus_americanus	GCA_020975775.1	OR	mammal_classII_or	ps	gb|JAJHTY010000605.1|	4500702	4499679	-
Ursus_americanus	GCA_020975775.1	OR	mammal_classII_or	ps	gb|JAJHTY010000605.1|	4875413	4874466	-
Ursus_americanus	GCA_020975775.1	OR	mammal_classII_or	ps	gb|JAJHTY010000605.1|	5225073	5224144	-
Ursus_americanus	GCA_020975775.1	OR	mammal_classII_or	ps	gb|JAJHTY010000605.1|	2526768	2527537	+
Ursus_americanus	GCA_020975775.1	OR	mammal_classII_or	ps	gb|JAJHTY010000605.1|	2599670	2600188	+
Ursus_americanus	GCA_020975775.1	OR	mammal_classII_or	ps	gb|JAJHTY010000605.1|	2655429	2656168	+
Ursus_americanus	GCA_020975775.1	OR	mammal_classII_or	ps	gb|JAJHTY010000605.1|	2757846	2758794	+
Ursus_americanus	GCA_020975775.1	OR	mammal_classII_or	ps	gb|JAJHTY010000605.1|	3390433	3391382	+
Ursus_americanus	GCA_020975775.1	OR	mammal_classII_or	ps	gb|JAJHTY010000606.1|	13496326	13496735	+
Ursus_americanus	GCA_020975775.1	OR	mammal_classII_or	ps	gb|JAJHTY010000606.1|	13716579	13717512	+
Ursus_americanus	GCA_020975775.1	OR	mammal_classII_or	ps	gb|JAJHTY010000606.1|	13744331	13743393	-
Ursus_americanus	GCA_020975775.1	OR	mammal_classII_or	ps	gb|JAJHTY010000606.1|	13749625	13748734	-
Ursus_americanus	GCA_020975775.1	OR	mammal_classII_or	ps	gb|JAJHTY010000608.1|	17367945	17367036	-
Ursus_americanus	GCA_020975775.1	OR	mammal_classII_or	ps	gb|JAJHTY010000608.1|	17416621	17415705	-
Ursus_americanus	GCA_020975775.1	OR	mammal_classII_or	ps	gb|JAJHTY010000608.1|	17427620	17426688	-
Ursus_americanus	GCA_020975775.1	OR	mammal_classII_or	ps	gb|JAJHTY010000608.1|	17485916	17485005	-
Ursus_americanus	GCA_020975775.1	OR	mammal_classII_or	ps	gb|JAJHTY010000608.1|	17530600	17529638	-
Ursus_americanus	GCA_020975775.1	OR	mammal_classII_or	ps	gb|JAJHTY010000608.1|	17841679	17840742	-
Ursus_americanus	GCA_020975775.1	OR	mammal_classII_or	ps	gb|JAJHTY010000608.1|	17990713	17990234	-
Ursus_americanus	GCA_020975775.1	OR	mammal_classII_or	ps	gb|JAJHTY010000608.1|	17559479	17560213	+
Ursus_americanus	GCA_020975775.1	OR	mammal_classII_or	ps	gb|JAJHTY010000608.1|	17576978	17577892	+
Ursus_americanus	GCA_020975775.1	OR	mammal_classII_or	ps	gb|JAJHTY010000608.1|	17637835	17638668	+
Ursus_americanus	GCA_020975775.1	OR	mammal_classII_or	ps	gb|JAJHTY010000608.1|	17747323	17748253	+
Ursus_americanus	GCA_020975775.1	OR	mammal_classII_or	ps	gb|JAJHTY010000608.1|	17836546	17837494	+
Ursus_americanus	GCA_020975775.1	OR	mammal_classII_or	ps	gb|JAJHTY010000608.1|	17860334	17861292	+
Ursus_americanus	GCA_020975775.1	OR	mammal_classII_or	ps	gb|JAJHTY010000609.1|	52254	51312	-
Ursus_americanus	GCA_020975775.1	OR	mammal_classII_or	ps	gb|JAJHTY010000612.1|	15746422	15747135	+
Ursus_americanus	GCA_020975775.1	OR	mammal_classII_or	ps	gb|JAJHTY010000613.1|	8985	8470	-
Ursus_americanus	GCA_020975775.1	OR	mammal_classII_or	ps	gb|JAJHTY010000696.1|	30915	31833	+
Ursus_americanus	GCA_020975775.1	OR	mammal_classII_or	ps	gb|JAJHTY010000772.1|	4077423	4076500	-
Ursus_americanus	GCA_020975775.1	OR	mammal_classII_or	ps	gb|JAJHTY010000772.1|	4098696	4098115	-
Ursus_americanus	GCA_020975775.1	OR	mammal_classII_or	ps	gb|JAJHTY010000772.1|	4182986	4182035	-
Ursus_americanus	GCA_020975775.1	OR	mammal_classII_or	ps	gb|JAJHTY010000772.1|	4189573	4188719	-
Ursus_americanus	GCA_020975775.1	OR	mammal_classII_or	ps	gb|JAJHTY010000772.1|	4120640	4121583	+
Ursus_americanus	GCA_020975775.1	OR	mammal_classII_or	ps	gb|JAJHTY010000773.1|	10864722	10864054	-
Ursus_americanus	GCA_020975775.1	OR	mammal_classII_or	ps	gb|JAJHTY010000777.1|	10975702	10975166	-
Ursus_americanus	GCA_020975775.1	OR	mammal_classII_or	ps	gb|JAJHTY010000777.1|	11253306	11252866	-
Ursus_americanus	GCA_020975775.1	OR	mammal_classII_or	ps	gb|JAJHTY010000777.1|	12578026	12577082	-
Ursus_americanus	GCA_020975775.1	OR	mammal_classII_or	ps	gb|JAJHTY010000777.1|	11767144	11767782	+
Ursus_americanus	GCA_020975775.1	OR	mammal_classII_or	ps	gb|JAJHTY010000797.1|	37161	38108	+
Ursus_americanus	GCA_020975775.1	OR	mammal_classII_or	ps	gb|JAJHTY010000800.1|	15328	16173	+
Ursus_americanus	GCA_020975775.1	OR	mammal_classII_or	ps	gb|JAJHTY010000808.1|	22300	22743	+
Ursus_americanus	GCA_020975775.1	OR	mammal_classII_or	ps	gb|JAJHTY010000870.1|	441485	440528	-
Ursus_americanus	GCA_020975775.1	OR	mammal_classII_or	ps	gb|JAJHTY010000870.1|	470870	470094	-
Ursus_americanus	GCA_020975775.1	OR	mammal_classII_or	ps	gb|JAJHTY010000870.1|	538937	538530	-
Ursus_americanus	GCA_020975775.1	OR	mammal_classII_or	ps	gb|JAJHTY010000870.1|	493798	494689	+
Ursus_americanus	GCA_020975775.1	OR	mammal_classII_or	ps	gb|JAJHTY010000890.1|	18713	19584	+
Ursus_americanus	GCA_020975775.1	OR	mammal_classII_or	ps	gb|JAJHTY010000890.1|	26617	27596	+
Ursus_americanus	GCA_020975775.1	OR	mammal_classII_or	ps	gb|JAJHTY010000890.1|	44055	44985	+
Ursus_americanus	GCA_020975775.1	OR	mammal_classII_or	ps	gb|JAJHTY010000910.1|	78308	77781	-
Ursus_americanus	GCA_020975775.1	OR	mammal_classII_or	ps	gb|JAJHTY010000930.1|	589965	589044	-
Ursus_americanus	GCA_020975775.1	OR	mammal_classII_or	ps	gb|JAJHTY010000955.1|	15647	16543	+
Ursus_americanus	GCA_020975775.1	OR	mammal_classII_or	ps	gb|JAJHTY010000955.1|	75550	76116	+
Ursus_americanus	GCA_020975775.1	OR	mammal_classII_or	ps	gb|JAJHTY010000955.1|	1497593	1498354	+
Ursus_americanus	GCA_020975775.1	OR	mammal_classII_or	ps	gb|JAJHTY010000955.1|	2681053	2681634	+
Ursus_americanus	GCA_020975775.1	OR	mammal_classII_or	ps	gb|JAJHTY010000955.1|	2939126	2939692	+
Ursus_americanus	GCA_020975775.1	OR	mammal_classII_or	ps	gb|JAJHTY010000955.1|	145081	144129	-
Ursus_americanus	GCA_020975775.1	OR	mammal_classII_or	ps	gb|JAJHTY010000955.1|	2248037	2247211	-
Ursus_americanus	GCA_020975775.1	OR	mammal_classII_or	ps	gb|JAJHTY010000955.1|	2336995	2336097	-
Ursus_americanus	GCA_020975775.1	OR	mammal_classII_or	ps	gb|JAJHTY010000955.1|	2629172	2628429	-
Ursus_americanus	GCA_020975775.1	OR	mammal_classII_or	ps	gb|JAJHTY010000955.1|	3064897	3064208	-
Ursus_americanus	GCA_020975775.1	OR	mammal_classII_or	ps	gb|JAJHTY010000970.1|	7003	7581	+
Ursus_americanus	GCA_020975775.1	OR	mammal_classII_or	ps	gb|JAJHTY010000970.1|	20803	21597	+
Ursus_americanus	GCA_020975775.1	OR	mammal_classII_or	ps	gb|JAJHTY010000972.1|	42116	43053	+
Ursus_americanus	GCA_020975775.1	OR	mammal_classII_or	ps	gb|JAJHTY010001035.1|	22376	21380	-
Ursus_americanus	GCA_020975775.1	OR	mammal_classII_or	ps	gb|JAJHTY010001039.1|	59214	59588	+
Ursus_americanus	GCA_020975775.1	OR	mammal_classII_or	ps	gb|JAJHTY010001039.1|	59752	60234	+
Ursus_americanus	GCA_020975775.1	OR	mammal_classII_or	ps	gb|JAJHTY010001039.1|	37234	36218	-
Ursus_americanus	GCA_020975775.1	OR	mammal_classII_or	ps	gb|JAJHTY010001039.1|	84829	83829	-
Ursus_americanus	GCA_020975775.1	OR	mammal_classII_or	ps	gb|JAJHTY010001041.1|	1	840	+
Ursus_americanus	GCA_020975775.1	OR	mammal_classII_or	ps	gb|JAJHTY010001041.1|	21313	21774	+
Ursus_americanus	GCA_020975775.1	OR	mammal_classII_or	ps	gb|JAJHTY010001041.1|	21816	22289	+
Ursus_americanus	GCA_020975775.1	OR	mammal_classII_or	ps	gb|JAJHTY010001041.1|	33628	34641	+
Ursus_americanus	GCA_020975775.1	OR	mammal_classII_or	ps	gb|JAJHTY010001041.1|	67562	66595	-
Ursus_americanus	GCA_020975775.1	OR	mammal_classII_or	ps	gb|JAJHTY010001041.1|	86513	85493	-
Ursus_americanus	GCA_020975775.1	OR	mammal_classII_or	ps	gb|JAJHTY010001055.1|	156453	155485	-
Ursus_americanus	GCA_020975775.1	OR	mammal_classII_or	ps	gb|JAJHTY010001074.1|	111729	111187	-
Ursus_americanus	GCA_020975775.1	OR	mammal_classII_or	ps	gb|JAJHTY010001074.1|	151618	150585	-
Ursus_americanus	GCA_020975775.1	OR	mammal_classII_or	ps	gb|JAJHTY010001074.1|	199593	199994	+
Ursus_americanus	GCA_020975775.1	OR	mammal_classII_or	ps	gb|JAJHTY010001198.1|	1619	2579	+
Ursus_americanus	GCA_020975775.1	OR	mammal_classII_or	ps	gb|JAJHTY010001198.1|	16182	17094	+
Ursus_americanus	GCA_020975775.1	OR	mammal_classII_or	ps	gb|JAJHTY010001200.1|	9629542	9628622	-
Ursus_americanus	GCA_020975775.1	OR	mammal_classII_or	ps	gb|JAJHTY010001202.1|	18983846	18983238	-
Ursus_americanus	GCA_020975775.1	OR	mammal_classII_or	ps	gb|JAJHTY010001202.1|	19083631	19082685	-
Ursus_americanus	GCA_020975775.1	OR	mammal_classII_or	ps	gb|JAJHTY010001202.1|	19119696	19118749	-
Ursus_americanus	GCA_020975775.1	OR	mammal_classII_or	ps	gb|JAJHTY010001202.1|	19131197	19130243	-
Ursus_americanus	GCA_020975775.1	OR	mammal_classII_or	ps	gb|JAJHTY010001202.1|	19174418	19173462	-
Ursus_americanus	GCA_020975775.1	OR	mammal_classII_or	ps	gb|JAJHTY010001274.1|	10293	11051	+
Ursus_americanus	GCA_020975775.1	OR	mammal_classII_or	ps	gb|JAJHTY010001317.1|	1416	623	-
Ursus_americanus	GCA_020975775.1	OR	mammal_classII_or	ps	gb|JAJHTY010001333.1|	917903	916944	-
Ursus_americanus	GCA_020975775.1	OR	mammal_classII_or	ps	gb|JAJHTY010001374.1|	117969	117048	-
Ursus_americanus	GCA_020975775.1	OR	mammal_classII_or	ps	gb|JAJHTY010001374.1|	306379	305378	-
Ursus_americanus	GCA_020975775.1	OR	mammal_classII_or	ps	gb|JAJHTY010001374.1|	353049	352165	-
Ursus_americanus	GCA_020975775.1	OR	mammal_classII_or	ps	gb|JAJHTY010001374.1|	359551	358508	-
Ursus_americanus	GCA_020975775.1	OR	mammal_classII_or	ps	gb|JAJHTY010001374.1|	386453	385441	-
Ursus_americanus	GCA_020975775.1	OR	mammal_classII_or	ps	gb|JAJHTY010001374.1|	391215	390215	-
Ursus_americanus	GCA_020975775.1	OR	mammal_classII_or	ps	gb|JAJHTY010001374.1|	288470	289452	+
Ursus_americanus	GCA_020975775.1	OR	mammal_classII_or	ps	gb|JAJHTY010001399.1|	8403	9271	+
Ursus_americanus	GCA_020975775.1	OR	mammal_classII_or	ps	gb|JAJHTY010001420.1|	90330	89293	-
Ursus_americanus	GCA_020975775.1	OR	mammal_classII_or	ps	gb|JAJHTY010001420.1|	95072	94073	-
Ursus_americanus	GCA_020975775.1	OR	mammal_classII_or	ps	gb|JAJHTY010001463.1|	30672	31646	+
Ursus_americanus	GCA_020975775.1	OR	mammal_classII_or	ps	gb|JAJHTY010001463.1|	50592	51526	+
Ursus_americanus	GCA_020975775.1	OR	mammal_classII_or	ps	gb|JAJHTY010001463.1|	302875	301901	-
Ursus_americanus	GCA_020975775.1	OR	mammal_classII_or	ps	gb|JAJHTY010001472.1|	130232	131170	+
Ursus_americanus	GCA_020975775.1	OR	mammal_classII_or	ps	gb|JAJHTY010001480.1|	5485108	5484284	-
Ursus_americanus	GCA_020975775.1	OR	mammal_classII_or	ps	gb|JAJHTY010001480.1|	5653342	5652417	-
Ursus_americanus	GCA_020975775.1	OR	mammal_classII_or	ps	gb|JAJHTY010001480.1|	5543849	5544771	+
Ursus_americanus	GCA_020975775.1	OR	mammal_classII_or	ps	gb|JAJHTY010001480.1|	5581830	5582743	+
Ursus_americanus	GCA_020975775.1	OR	mammal_classII_or	ps	gb|JAJHTY010001487.1|	4912	5913	+
Ursus_americanus	GCA_020975775.1	OR	mammal_classII_or	ps	gb|JAJHTY010001493.1|	3675	4644	+
Ursus_americanus	GCA_020975775.1	OR	mammal_classII_or	ps	gb|JAJHTY010001493.1|	57335	58335	+
Ursus_americanus	GCA_020975775.1	OR	mammal_classII_or	ps	gb|JAJHTY010001493.1|	62070	63107	+
Ursus_americanus	GCA_020975775.1	OR	mammal_classII_or	ps	gb|JAJHTY010001495.1|	14557	15542	+
Ursus_americanus	GCA_020975775.1	OR	mammal_classII_or	ps	gb|JAJHTY010001495.1|	56577	55617	-
Ursus_americanus	GCA_020975775.1	OR	mammal_classII_or	ps	gb|JAJHTY010001495.1|	120596	120021	-
Ursus_americanus	GCA_020975775.1	OR	mammal_classII_or	ps	gb|JAJHTY010001495.1|	135393	134341	-
Ursus_americanus	GCA_020975775.1	OR	mammal_classII_or	ps	gb|JAJHTY010001498.1|	34292	33234	-
Ursus_americanus	GCA_020975775.1	OR	mammal_classII_or	ps	gb|JAJHTY010001501.1|	59386	58413	-
Ursus_americanus	GCA_020975775.1	OR	mammal_classII_or	ps	gb|JAJHTY010001503.1|	38457	38927	+
Ursus_americanus	GCA_020975775.1	OR	mammal_classII_or	ps	gb|JAJHTY010001503.1|	94163	94948	+
Ursus_americanus	GCA_020975775.1	OR	mammal_classII_or	ps	gb|JAJHTY010001503.1|	159314	160281	+
Ursus_americanus	GCA_020975775.1	OR	mammal_classII_or	ps	gb|JAJHTY010001504.1|	3757	2915	-
Ursus_americanus	GCA_020975775.1	OR	mammal_classII_or	ps	gb|JAJHTY010001504.1|	62848	61786	-
Ursus_americanus	GCA_020975775.1	OR	mammal_classII_or	ps	gb|JAJHTY010001504.1|	97476	96922	-
Ursus_americanus	GCA_020975775.1	OR	mammal_classII_or	ps	gb|JAJHTY010001504.1|	103715	102948	-
Ursus_americanus	GCA_020975775.1	OR	mammal_classII_or	ps	gb|JAJHTY010001504.1|	129785	128778	-
Ursus_americanus	GCA_020975775.1	OR	mammal_classII_or	ps	gb|JAJHTY010001504.1|	207581	206592	-
Ursus_americanus	GCA_020975775.1	OR	mammal_classII_or	ps	gb|JAJHTY010001504.1|	160157	160633	+
Ursus_americanus	GCA_020975775.1	OR	mammal_classII_or	ps	gb|JAJHTY010001504.1|	168971	169936	+
Ursus_americanus	GCA_020975775.1	OR	mammal_classII_or	ps	gb|JAJHTY010001504.1|	216415	217220	+
Ursus_americanus	GCA_020975775.1	OR	mammal_classII_or	ps	gb|JAJHTY010001504.1|	278798	279767	+
Ursus_americanus	GCA_020975775.1	OR	mammal_classII_or	ps	gb|JAJHTY010001510.1|	17879	16867	-
Ursus_americanus	GCA_020975775.1	OR	mammal_classII_or	ps	gb|JAJHTY010001510.1|	84894	83884	-
Ursus_americanus	GCA_020975775.1	OR	mammal_classII_or	ps	gb|JAJHTY010001510.1|	126669	125839	-
Ursus_americanus	GCA_020975775.1	OR	mammal_classII_or	ps	gb|JAJHTY010001510.1|	60568	61517	+
Ursus_americanus	GCA_020975775.1	OR	mammal_classII_or	ps	gb|JAJHTY010001510.1|	97685	98146	+
Ursus_americanus	GCA_020975775.1	OR	mammal_classII_or	ps	gb|JAJHTY010001510.1|	98233	98657	+
Ursus_americanus	GCA_020975775.1	OR	mammal_classII_or	ps	gb|JAJHTY010001510.1|	153614	154403	+
Ursus_americanus	GCA_020975775.1	OR	mammal_classII_or	ps	gb|JAJHTY010001521.1|	53932	54883	+
Ursus_americanus	GCA_020975775.1	OR	mammal_classII_or	ps	gb|JAJHTY010001521.1|	66025	65023	-
Ursus_americanus	GCA_020975775.1	OR	mammal_classII_or	ps	gb|JAJHTY010001620.1|	191950	192567	+
Ursus_americanus	GCA_020975775.1	OR	mammal_classII_or	ps	gb|JAJHTY010001653.1|	24895	24004	-
Ursus_americanus	GCA_020975775.1	OR	mammal_classII_or	ps	gb|JAJHTY010001806.1|	7107	6177	-
Ursus_americanus	GCA_020975775.1	OR	mammal_classII_or	ps	gb|JAJHTY010001813.1|	334	1251	+
Ursus_americanus	GCA_020975775.1	OR	mammal_classII_or	ps	gb|JAJHTY010001813.1|	19212	19949	+
Ursus_americanus	GCA_020975775.1	OR	mammal_classII_or	ps	gb|JAJHTY010001813.1|	69186	70103	+
Ursus_americanus	GCA_020975775.1	OR	mammal_classII_or	ps	gb|JAJHTY010001819.1|	979	51	-
Ursus_americanus	GCA_020975775.1	OR	mammal_classII_or	ps	gb|JAJHTY010001832.1|	513643	512696	-
Ursus_americanus	GCA_020975775.1	OR	mammal_classII_or	ps	gb|JAJHTY010001840.1|	24336	23938	-
Ursus_americanus	GCA_020975775.1	OR	mammal_classII_or	ps	gb|JAJHTY010001840.1|	83145	84061	+
Ursus_americanus	GCA_020975775.1	OR	mammal_classII_or	ps	gb|JAJHTY010001856.1|	45001	44064	-
Ursus_americanus	GCA_020975775.1	OR	mammal_classII_or	ps	gb|JAJHTY010001856.1|	56082	55681	-
Ursus_americanus	GCA_020975775.1	OR	mammal_classII_or	ps	gb|JAJHTY010001856.1|	81061	80119	-
Ursus_americanus	GCA_020975775.1	OR	mammal_classII_or	ps	gb|JAJHTY010001884.1|	156710	157096	+
Ursus_americanus	GCA_020975775.1	OR	mammal_classII_or	ps	gb|JAJHTY010001884.1|	177310	176369	-
Ursus_americanus	GCA_020975775.1	OR	mammal_classII_or	ps	gb|JAJHTY010001893.1|	1686072	1685124	-
Ursus_americanus	GCA_020975775.1	OR	mammal_classII_or	ps	gb|JAJHTY010001895.1|	3456484	3457314	+
Ursus_americanus	GCA_020975775.1	OR	mammal_classII_or	ps	gb|JAJHTY010001905.1|	15845186	15846131	+
Ursus_americanus	GCA_020975775.1	OR	mammal_classII_or	ps	gb|JAJHTY010001905.1|	15987661	15988425	+
Ursus_americanus	GCA_020975775.1	OR	mammal_classII_or	ps	gb|JAJHTY010001905.1|	15768199	15767260	-
Ursus_americanus	GCA_020975775.1	OR	mammal_classII_or	ps	gb|JAJHTY010001905.1|	15880797	15879839	-
Ursus_americanus	GCA_020975775.1	OR	mammal_classII_or	ps	gb|JAJHTY010001958.1|	41644	40737	-
Ursus_americanus	GCA_020975775.1	OR	mammal_classII_or	ps	gb|JAJHTY010001958.1|	72959	72377	-
Ursus_americanus	GCA_020975775.1	OR	mammal_classII_or	ps	gb|JAJHTY010001958.1|	271333	270890	-
Ursus_americanus	GCA_020975775.1	OR	mammal_classII_or	ps	gb|JAJHTY010001958.1|	339937	339179	-
Ursus_americanus	GCA_020975775.1	OR	mammal_classII_or	ps	gb|JAJHTY010001986.1|	43977	43220	-
Ursus_americanus	GCA_020975775.1	OR	mammal_classII_or	ps	gb|JAJHTY010001986.1|	391852	392765	+
Ursus_americanus	GCA_020975775.1	OR	mammal_classII_or	ps	gb|JAJHTY010001992.1|	17826	16825	-
Ursus_americanus	GCA_020975775.1	OR	mammal_classII_or	ps	gb|JAJHTY010001992.1|	54755	55761	+
Ursus_americanus	GCA_020975775.1	OR	mammal_classII_or	ps	gb|JAJHTY010002071.1|	19780	20541	+
Ursus_americanus	GCA_020975775.1	OR	mammal_classII_or	ps	gb|JAJHTY010002176.1|	464741	463812	-
Ursus_americanus	GCA_020975775.1	OR	mammal_classII_or	ps	gb|JAJHTY010002176.1|	928982	928040	-
Ursus_americanus	GCA_020975775.1	OR	mammal_classII_or	ps	gb|JAJHTY010002176.1|	1143338	1142700	-
Ursus_americanus	GCA_020975775.1	OR	mammal_classII_or	ps	gb|JAJHTY010002176.1|	1177303	1176665	-
Ursus_americanus	GCA_020975775.1	OR	mammal_classII_or	ps	gb|JAJHTY010002176.1|	1397010	1396183	-
Ursus_americanus	GCA_020975775.1	OR	mammal_classII_or	ps	gb|JAJHTY010002176.1|	214537	215453	+
Ursus_americanus	GCA_020975775.1	OR	mammal_classII_or	ps	gb|JAJHTY010002176.1|	876323	877247	+
Ursus_americanus	GCA_020975775.1	OR	mammal_classII_or	ps	gb|JAJHTY010002176.1|	1304675	1305069	+
Ursus_americanus	GCA_020975775.1	OR	mammal_classII_or	ps	gb|JAJHTY010002176.1|	1574155	1575089	+
Ursus_americanus	GCA_020975775.1	OR	mammal_classII_or	ps	gb|JAJHTY010002177.1|	1105803	1104869	-
Ursus_americanus	GCA_020975775.1	OR	mammal_classII_or	ps	gb|JAJHTY010002183.1|	27914	28918	+
Ursus_americanus	GCA_020975775.1	OR	mammal_classII_or	ps	gb|JAJHTY010002183.1|	39794	40791	+
Ursus_americanus	GCA_020975775.1	OR	mammal_classII_or	ps	gb|JAJHTY010002183.1|	50712	51835	+
Ursus_americanus	GCA_020975775.1	OR	mammal_classII_or	ps	gb|JAJHTY010002183.1|	90057	91007	+
Ursus_americanus	GCA_020975775.1	OR	mammal_classII_or	ps	gb|JAJHTY010002183.1|	182935	183896	+
Ursus_americanus	GCA_020975775.1	OR	mammal_classII_or	ps	gb|JAJHTY010002183.1|	61924	61196	-
Ursus_americanus	GCA_020975775.1	OR	mammal_classII_or	ps	gb|JAJHTY010002183.1|	226955	226071	-
Ursus_americanus	GCA_020975775.1	OR	mammal_classII_or	ps	gb|JAJHTY010002183.1|	780522	779575	-
Ursus_americanus	GCA_020975775.1	OR	mammal_classII_or	ps	gb|JAJHTY010002200.1|	825089	826022	+
Ursus_americanus	GCA_020975775.1	OR	mammal_classII_or	ps	gb|JAJHTY010002200.1|	1001894	1002507	+
Ursus_americanus	GCA_020975775.1	OR	mammal_classII_or	ps	gb|JAJHTY010002200.1|	857785	856805	-
Ursus_americanus	GCA_020975775.1	OR	mammal_classII_or	ps	gb|JAJHTY010002204.1|	72229	71297	-
Ursus_americanus	GCA_020975775.1	OR	mammal_classII_or	ps	gb|JAJHTY010002204.1|	283366	282560	-
Ursus_americanus	GCA_020975775.1	OR	mammal_classII_or	ps	gb|JAJHTY010002204.1|	159899	160725	+
Ursus_americanus	GCA_020975775.1	OR	mammal_classII_or	ps	gb|JAJHTY010002207.1|	6798652	6797695	-
Ursus_americanus	GCA_020975775.1	OR	mammal_classII_or	ps	gb|JAJHTY010002207.1|	12956541	12955948	-
Ursus_americanus	GCA_020975775.1	OR	mammal_classII_or	ps	gb|JAJHTY010002211.1|	11801427	11800441	-
Ursus_americanus	GCA_020975775.1	OR	mammal_classII_or	ps	gb|JAJHTY010002213.1|	324582	323800	-
Ursus_americanus	GCA_020975775.1	OR	mammal_classII_or	ps	gb|JAJHTY010002213.1|	747878	746974	-
Ursus_americanus	GCA_020975775.1	OR	mammal_classII_or	ps	gb|JAJHTY010002213.1|	1138106	1137148	-
Ursus_americanus	GCA_020975775.1	OR	mammal_classI_or	functional	gb|JAJHTY010000346.1|	8959	9915	+
Ursus_americanus	GCA_020975775.1	OR	mammal_classI_or	functional	gb|JAJHTY010000346.1|	21542	22480	+
Ursus_americanus	GCA_020975775.1	OR	mammal_classI_or	functional	gb|JAJHTY010000350.1|	1772	834	-
Ursus_americanus	GCA_020975775.1	OR	mammal_classI_or	functional	gb|JAJHTY010000350.1|	19257	18319	-
Ursus_americanus	GCA_020975775.1	OR	mammal_classI_or	functional	gb|JAJHTY010000353.1|	10045	9107	-
Ursus_americanus	GCA_020975775.1	OR	mammal_classI_or	functional	gb|JAJHTY010000365.1|	12628	11672	-
Ursus_americanus	GCA_020975775.1	OR	mammal_classI_or	functional	gb|JAJHTY010000365.1|	24682	23744	-
Ursus_americanus	GCA_020975775.1	OR	mammal_classI_or	functional	gb|JAJHTY010000614.1|	6113	5175	-
Ursus_americanus	GCA_020975775.1	OR	mammal_classI_or	functional	gb|JAJHTY010000617.1|	9943	9005	-
Ursus_americanus	GCA_020975775.1	OR	mammal_classI_or	functional	gb|JAJHTY010000628.1|	10725	9775	-
Ursus_americanus	GCA_020975775.1	OR	mammal_classI_or	functional	gb|JAJHTY010000628.1|	29252	28302	-
Ursus_americanus	GCA_020975775.1	OR	mammal_classI_or	functional	gb|JAJHTY010001747.1|	11893	12837	+
Ursus_americanus	GCA_020975775.1	OR	mammal_classI_or	functional	gb|JAJHTY010001747.1|	20091	21041	+
Ursus_americanus	GCA_020975775.1	OR	mammal_classI_or	functional	gb|JAJHTY010001747.1|	89756	90703	+
Ursus_americanus	GCA_020975775.1	OR	mammal_classI_or	functional	gb|JAJHTY010001747.1|	123068	124009	+
Ursus_americanus	GCA_020975775.1	OR	mammal_classI_or	functional	gb|JAJHTY010001747.1|	131653	132639	+
Ursus_americanus	GCA_020975775.1	OR	mammal_classI_or	functional	gb|JAJHTY010001747.1|	146061	146996	+
Ursus_americanus	GCA_020975775.1	OR	mammal_classI_or	functional	gb|JAJHTY010001747.1|	214482	215441	+
Ursus_americanus	GCA_020975775.1	OR	mammal_classI_or	functional	gb|JAJHTY010001747.1|	222358	223296	+
Ursus_americanus	GCA_020975775.1	OR	mammal_classI_or	functional	gb|JAJHTY010001747.1|	245892	246830	+
Ursus_americanus	GCA_020975775.1	OR	mammal_classI_or	functional	gb|JAJHTY010001747.1|	266946	267884	+
Ursus_americanus	GCA_020975775.1	OR	mammal_classI_or	functional	gb|JAJHTY010001747.1|	286199	287137	+
Ursus_americanus	GCA_020975775.1	OR	mammal_classI_or	functional	gb|JAJHTY010001747.1|	29949	28996	-
Ursus_americanus	GCA_020975775.1	OR	mammal_classI_or	functional	gb|JAJHTY010001747.1|	45088	44135	-
Ursus_americanus	GCA_020975775.1	OR	mammal_classI_or	functional	gb|JAJHTY010001747.1|	57110	56175	-
Ursus_americanus	GCA_020975775.1	OR	mammal_classI_or	functional	gb|JAJHTY010001747.1|	70573	69581	-
Ursus_americanus	GCA_020975775.1	OR	mammal_classI_or	functional	gb|JAJHTY010001747.1|	97319	96372	-
Ursus_americanus	GCA_020975775.1	OR	mammal_classI_or	functional	gb|JAJHTY010001747.1|	105805	104864	-
Ursus_americanus	GCA_020975775.1	OR	mammal_classI_or	functional	gb|JAJHTY010001826.1|	9865	10815	+
Ursus_americanus	GCA_020975775.1	OR	mammal_classI_or	functional	gb|JAJHTY010001826.1|	17411	18352	+
Ursus_americanus	GCA_020975775.1	OR	mammal_classI_or	functional	gb|JAJHTY010001826.1|	36304	35360	-
Ursus_americanus	GCA_020975775.1	OR	mammal_classI_or	functional	gb|JAJHTY010002197.1|	2884	3822	+
Ursus_americanus	GCA_020975775.1	OR	mammal_classI_or	functional	gb|JAJHTY010002197.1|	46628	47647	+
Ursus_americanus	GCA_020975775.1	OR	mammal_classI_or	functional	gb|JAJHTY010002197.1|	52806	53762	+
Ursus_americanus	GCA_020975775.1	OR	mammal_classI_or	functional	gb|JAJHTY010002197.1|	66299	67297	+
Ursus_americanus	GCA_020975775.1	OR	mammal_classI_or	functional	gb|JAJHTY010002197.1|	164300	165247	+
Ursus_americanus	GCA_020975775.1	OR	mammal_classI_or	functional	gb|JAJHTY010002197.1|	201301	202263	+
Ursus_americanus	GCA_020975775.1	OR	mammal_classI_or	functional	gb|JAJHTY010002197.1|	283315	284256	+
Ursus_americanus	GCA_020975775.1	OR	mammal_classI_or	functional	gb|JAJHTY010002197.1|	294732	295757	+
Ursus_americanus	GCA_020975775.1	OR	mammal_classI_or	functional	gb|JAJHTY010002197.1|	305611	306561	+
Ursus_americanus	GCA_020975775.1	OR	mammal_classI_or	functional	gb|JAJHTY010002197.1|	313806	314783	+
Ursus_americanus	GCA_020975775.1	OR	mammal_classI_or	functional	gb|JAJHTY010002197.1|	329669	330751	+
Ursus_americanus	GCA_020975775.1	OR	mammal_classI_or	functional	gb|JAJHTY010002197.1|	360282	361271	+
Ursus_americanus	GCA_020975775.1	OR	mammal_classI_or	functional	gb|JAJHTY010002197.1|	368416	369408	+
Ursus_americanus	GCA_020975775.1	OR	mammal_classI_or	functional	gb|JAJHTY010002197.1|	379337	380308	+
Ursus_americanus	GCA_020975775.1	OR	mammal_classI_or	functional	gb|JAJHTY010002197.1|	401987	402958	+
Ursus_americanus	GCA_020975775.1	OR	mammal_classI_or	functional	gb|JAJHTY010002197.1|	416684	417649	+
Ursus_americanus	GCA_020975775.1	OR	mammal_classI_or	functional	gb|JAJHTY010002197.1|	429753	430718	+
Ursus_americanus	GCA_020975775.1	OR	mammal_classI_or	functional	gb|JAJHTY010002197.1|	446529	447494	+
Ursus_americanus	GCA_020975775.1	OR	mammal_classI_or	functional	gb|JAJHTY010002197.1|	459797	460756	+
Ursus_americanus	GCA_020975775.1	OR	mammal_classI_or	functional	gb|JAJHTY010002197.1|	472191	473150	+
Ursus_americanus	GCA_020975775.1	OR	mammal_classI_or	functional	gb|JAJHTY010002197.1|	480695	481654	+
Ursus_americanus	GCA_020975775.1	OR	mammal_classI_or	functional	gb|JAJHTY010002197.1|	511497	512447	+
Ursus_americanus	GCA_020975775.1	OR	mammal_classI_or	functional	gb|JAJHTY010002197.1|	521411	522373	+
Ursus_americanus	GCA_020975775.1	OR	mammal_classI_or	functional	gb|JAJHTY010002197.1|	531824	532795	+
Ursus_americanus	GCA_020975775.1	OR	mammal_classI_or	functional	gb|JAJHTY010002197.1|	554244	555203	+
Ursus_americanus	GCA_020975775.1	OR	mammal_classI_or	functional	gb|JAJHTY010002197.1|	619471	620472	+
Ursus_americanus	GCA_020975775.1	OR	mammal_classI_or	functional	gb|JAJHTY010002197.1|	628263	629198	+
Ursus_americanus	GCA_020975775.1	OR	mammal_classI_or	functional	gb|JAJHTY010002197.1|	641942	642883	+
Ursus_americanus	GCA_020975775.1	OR	mammal_classI_or	functional	gb|JAJHTY010002197.1|	661425	662366	+
Ursus_americanus	GCA_020975775.1	OR	mammal_classI_or	functional	gb|JAJHTY010002197.1|	670321	671286	+
Ursus_americanus	GCA_020975775.1	OR	mammal_classI_or	functional	gb|JAJHTY010002197.1|	680640	681716	+
Ursus_americanus	GCA_020975775.1	OR	mammal_classI_or	functional	gb|JAJHTY010002197.1|	703496	704446	+
Ursus_americanus	GCA_020975775.1	OR	mammal_classI_or	functional	gb|JAJHTY010002197.1|	721625	722575	+
Ursus_americanus	GCA_020975775.1	OR	mammal_classI_or	functional	gb|JAJHTY010002197.1|	15517	14573	-
Ursus_americanus	GCA_020975775.1	OR	mammal_classI_or	functional	gb|JAJHTY010002197.1|	26374	25430	-
Ursus_americanus	GCA_020975775.1	OR	mammal_classI_or	functional	gb|JAJHTY010002197.1|	103639	102626	-
Ursus_americanus	GCA_020975775.1	OR	mammal_classI_or	functional	gb|JAJHTY010002197.1|	114103	113159	-
Ursus_americanus	GCA_020975775.1	OR	mammal_classI_or	functional	gb|JAJHTY010002197.1|	126853	125912	-
Ursus_americanus	GCA_020975775.1	OR	mammal_classI_or	functional	gb|JAJHTY010002197.1|	147986	147036	-
Ursus_americanus	GCA_020975775.1	OR	mammal_classI_or	functional	gb|JAJHTY010002197.1|	343617	342682	-
Ursus_americanus	GCA_020975775.1	OR	mammal_classI_or	functional	gb|JAJHTY010002197.1|	490389	489424	-
Ursus_americanus	GCA_020975775.1	OR	mammal_classI_or	functional	gb|JAJHTY010002197.1|	502613	501705	-
Ursus_americanus	GCA_020975775.1	OR	mammal_classI_or	functional	gb|JAJHTY010002197.1|	561324	560383	-
Ursus_americanus	GCA_020975775.1	OR	mammal_classI_or	functional	gb|JAJHTY010002197.1|	573535	572552	-
Ursus_americanus	GCA_020975775.1	OR	mammal_classI_or	functional	gb|JAJHTY010002197.1|	587125	586190	-
Ursus_americanus	GCA_020975775.1	OR	mammal_classI_or	functional	gb|JAJHTY010002197.1|	608370	607390	-
Ursus_americanus	GCA_020975775.1	OR	mammal_classI_or	functional	gb|JAJHTY010002197.1|	615593	614658	-
Ursus_americanus	GCA_020975775.1	OR	mammal_classI_or	functional	gb|JAJHTY010002198.1|	16086	15142	-
Ursus_americanus	GCA_020975775.1	OR	mammal_classI_or	functional	gb|JAJHTY010002198.1|	45602	44658	-
Ursus_americanus	GCA_020975775.1	OR	mammal_classI_or	functional	gb|JAJHTY010002198.1|	56078	55110	-
Ursus_americanus	GCA_020975775.1	OR	mammal_classI_or	functional	gb|JAJHTY010002198.1|	94173	93220	-
Ursus_americanus	GCA_020975775.1	OR	mammal_classI_or	functional	gb|JAJHTY010002198.1|	122374	121439	-
Ursus_americanus	GCA_020975775.1	OR	mammal_classI_or	functional	gb|JAJHTY010002198.1|	148723	147782	-
Ursus_americanus	GCA_020975775.1	OR	mammal_classI_or	functional	gb|JAJHTY010002198.1|	157094	156135	-
Ursus_americanus	GCA_020975775.1	OR	mammal_classI_or	functional	gb|JAJHTY010002198.1|	168450	167509	-
Ursus_americanus	GCA_020975775.1	OR	mammal_classI_or	functional	gb|JAJHTY010002198.1|	174271	173318	-
Ursus_americanus	GCA_020975775.1	OR	mammal_classI_or	functional	gb|JAJHTY010002198.1|	180362	179421	-
Ursus_americanus	GCA_020975775.1	OR	mammal_classI_or	functional	gb|JAJHTY010002198.1|	213832	212897	-
Ursus_americanus	GCA_020975775.1	OR	mammal_classI_or	functional	gb|JAJHTY010002198.1|	226177	225236	-
Ursus_americanus	GCA_020975775.1	OR	mammal_classI_or	functional	gb|JAJHTY010002198.1|	303853	302900	-
Ursus_americanus	GCA_020975775.1	OR	mammal_classI_or	functional	gb|JAJHTY010002198.1|	325590	324640	-
Ursus_americanus	GCA_020975775.1	OR	mammal_classI_or	functional	gb|JAJHTY010002198.1|	384648	383701	-
Ursus_americanus	GCA_020975775.1	OR	mammal_classI_or	functional	gb|JAJHTY010002198.1|	393220	392276	-
Ursus_americanus	GCA_020975775.1	OR	mammal_classI_or	functional	gb|JAJHTY010002198.1|	402598	401654	-
Ursus_americanus	GCA_020975775.1	OR	mammal_classI_or	functional	gb|JAJHTY010002198.1|	409833	408889	-
Ursus_americanus	GCA_020975775.1	OR	mammal_classI_or	functional	gb|JAJHTY010002198.1|	462273	461329	-
Ursus_americanus	GCA_020975775.1	OR	mammal_classI_or	functional	gb|JAJHTY010002198.1|	470127	469183	-
Ursus_americanus	GCA_020975775.1	OR	mammal_classI_or	functional	gb|JAJHTY010002198.1|	479406	478462	-
Ursus_americanus	GCA_020975775.1	OR	mammal_classI_or	functional	gb|JAJHTY010002198.1|	497319	496381	-
Ursus_americanus	GCA_020975775.1	OR	mammal_classI_or	functional	gb|JAJHTY010002198.1|	519379	518420	-
Ursus_americanus	GCA_020975775.1	OR	mammal_classI_or	functional	gb|JAJHTY010002198.1|	529880	528831	-
Ursus_americanus	GCA_020975775.1	OR	mammal_classI_or	functional	gb|JAJHTY010002198.1|	553777	552779	-
Ursus_americanus	GCA_020975775.1	OR	mammal_classI_or	functional	gb|JAJHTY010002198.1|	567381	566431	-
Ursus_americanus	GCA_020975775.1	OR	mammal_classI_or	functional	gb|JAJHTY010002198.1|	571960	571010	-
Ursus_americanus	GCA_020975775.1	OR	mammal_classI_or	functional	gb|JAJHTY010002198.1|	579645	578686	-
Ursus_americanus	GCA_020975775.1	OR	mammal_classI_or	functional	gb|JAJHTY010002198.1|	589147	588125	-
Ursus_americanus	GCA_020975775.1	OR	mammal_classI_or	functional	gb|JAJHTY010002198.1|	602397	601534	-
Ursus_americanus	GCA_020975775.1	OR	mammal_classI_or	functional	gb|JAJHTY010002198.1|	620702	619752	-
Ursus_americanus	GCA_020975775.1	OR	mammal_classI_or	functional	gb|JAJHTY010002198.1|	634949	633996	-
Ursus_americanus	GCA_020975775.1	OR	mammal_classI_or	functional	gb|JAJHTY010002198.1|	658835	657891	-
Ursus_americanus	GCA_020975775.1	OR	mammal_classI_or	functional	gb|JAJHTY010002198.1|	689685	688732	-
Ursus_americanus	GCA_020975775.1	OR	mammal_classI_or	functional	gb|JAJHTY010002198.1|	706164	705220	-
Ursus_americanus	GCA_020975775.1	OR	mammal_classI_or	functional	gb|JAJHTY010002198.1|	721493	720543	-
Ursus_americanus	GCA_020975775.1	OR	mammal_classI_or	functional	gb|JAJHTY010002198.1|	729011	728061	-
Ursus_americanus	GCA_020975775.1	OR	mammal_classI_or	functional	gb|JAJHTY010002198.1|	751175	750225	-
Ursus_americanus	GCA_020975775.1	OR	mammal_classI_or	functional	gb|JAJHTY010002198.1|	764720	763770	-
Ursus_americanus	GCA_020975775.1	OR	mammal_classI_or	functional	gb|JAJHTY010002198.1|	777924	776986	-
Ursus_americanus	GCA_020975775.1	OR	mammal_classI_or	functional	gb|JAJHTY010002198.1|	792322	791366	-
Ursus_americanus	GCA_020975775.1	OR	mammal_classI_or	functional	gb|JAJHTY010002198.1|	802726	801788	-
Ursus_americanus	GCA_020975775.1	OR	mammal_classI_or	functional	gb|JAJHTY010002198.1|	30141	31091	+
Ursus_americanus	GCA_020975775.1	OR	mammal_classI_or	functional	gb|JAJHTY010002198.1|	81345	82301	+
Ursus_americanus	GCA_020975775.1	OR	mammal_classI_or	functional	gb|JAJHTY010002198.1|	106362	107354	+
Ursus_americanus	GCA_020975775.1	OR	mammal_classI_or	functional	gb|JAJHTY010002198.1|	114706	115707	+
Ursus_americanus	GCA_020975775.1	OR	mammal_classI_or	functional	gb|JAJHTY010002198.1|	137679	138617	+
Ursus_americanus	GCA_020975775.1	OR	mammal_classI_or	functional	gb|JAJHTY010002198.1|	196727	197674	+
Ursus_americanus	GCA_020975775.1	OR	mammal_classI_or	functional	gb|JAJHTY010002198.1|	204743	205684	+
Ursus_americanus	GCA_020975775.1	OR	mammal_classI_or	functional	gb|JAJHTY010002198.1|	244855	245796	+
Ursus_americanus	GCA_020975775.1	OR	mammal_classI_or	functional	gb|JAJHTY010002198.1|	270538	271485	+
Ursus_americanus	GCA_020975775.1	OR	mammal_classI_or	functional	gb|JAJHTY010002198.1|	277634	278572	+
Ursus_americanus	GCA_020975775.1	OR	mammal_classI_or	functional	gb|JAJHTY010002198.1|	284628	285593	+
Ursus_americanus	GCA_020975775.1	OR	mammal_classI_or	functional	gb|JAJHTY010002198.1|	289556	290521	+
Ursus_americanus	GCA_020975775.1	OR	mammal_classI_or	functional	gb|JAJHTY010002198.1|	320063	321004	+
Ursus_americanus	GCA_020975775.1	OR	mammal_classI_or	functional	gb|JAJHTY010002198.1|	337135	338070	+
Ursus_americanus	GCA_020975775.1	OR	mammal_classI_or	functional	gb|JAJHTY010002198.1|	350104	351039	+
Ursus_americanus	GCA_020975775.1	OR	mammal_classI_or	functional	gb|JAJHTY010002198.1|	361633	362571	+
Ursus_americanus	GCA_020975775.1	OR	mammal_classI_or	functional	gb|JAJHTY010002198.1|	370769	371749	+
Ursus_americanus	GCA_020975775.1	OR	mammal_classI_or	functional	gb|JAJHTY010002198.1|	421291	422226	+
Ursus_americanus	GCA_020975775.1	OR	mammal_classI_or	functional	gb|JAJHTY010002198.1|	437794	438744	+
Ursus_americanus	GCA_020975775.1	OR	mammal_classI_or	functional	gb|JAJHTY010002198.1|	447069	448046	+
Ursus_americanus	GCA_020975775.1	OR	mammal_classI_or	functional	gb|JAJHTY010002198.1|	491501	492451	+
Ursus_americanus	GCA_020975775.1	OR	mammal_classI_or	functional	gb|JAJHTY010002198.1|	513965	514897	+
Ursus_americanus	GCA_020975775.1	OR	mammal_classI_or	functional	gb|JAJHTY010002198.1|	547564	548523	+
Ursus_americanus	GCA_020975775.1	OR	mammal_classI_or	functional	gb|JAJHTY010002198.1|	615064	616020	+
Ursus_americanus	GCA_020975775.1	OR	mammal_classI_or	functional	gb|JAJHTY010002198.1|	651126	652082	+
Ursus_americanus	GCA_020975775.1	OR	mammal_classI_or	functional	gb|JAJHTY010002198.1|	667221	668168	+
Ursus_americanus	GCA_020975775.1	OR	mammal_classI_or	functional	gb|JAJHTY010002198.1|	681743	682693	+
Ursus_americanus	GCA_020975775.1	OR	mammal_classI_or	functional	gb|JAJHTY010002198.1|	711293	712234	+
Ursus_americanus	GCA_020975775.1	OR	mammal_classI_or	functional	gb|JAJHTY010002199.1|	967216	966197	-
Ursus_americanus	GCA_020975775.1	OR	mammal_classI_or	functional	gb|JAJHTY010002199.1|	975377	974373	-
Ursus_americanus	GCA_020975775.1	OR	mammal_classI_or	functional	gb|JAJHTY010002199.1|	1078750	1077788	-
Ursus_americanus	GCA_020975775.1	OR	mammal_classI_or	functional	gb|JAJHTY010002199.1|	1147042	1146095	-
Ursus_americanus	GCA_020975775.1	OR	mammal_classI_or	functional	gb|JAJHTY010002199.1|	1191140	1190187	-
Ursus_americanus	GCA_020975775.1	OR	mammal_classI_or	functional	gb|JAJHTY010002199.1|	1312522	1311560	-
Ursus_americanus	GCA_020975775.1	OR	mammal_classI_or	functional	gb|JAJHTY010002199.1|	1331166	1330204	-
Ursus_americanus	GCA_020975775.1	OR	mammal_classI_or	functional	gb|JAJHTY010002199.1|	1347342	1346380	-
Ursus_americanus	GCA_020975775.1	OR	mammal_classI_or	functional	gb|JAJHTY010002199.1|	1368327	1367431	-
Ursus_americanus	GCA_020975775.1	OR	mammal_classI_or	functional	gb|JAJHTY010002199.1|	1379859	1378897	-
Ursus_americanus	GCA_020975775.1	OR	mammal_classI_or	functional	gb|JAJHTY010002199.1|	1396051	1395080	-
Ursus_americanus	GCA_020975775.1	OR	mammal_classI_or	functional	gb|JAJHTY010002199.1|	1405436	1404492	-
Ursus_americanus	GCA_020975775.1	OR	mammal_classI_or	functional	gb|JAJHTY010002199.1|	1449798	1448848	-
Ursus_americanus	GCA_020975775.1	OR	mammal_classI_or	functional	gb|JAJHTY010002199.1|	1458121	1457177	-
Ursus_americanus	GCA_020975775.1	OR	mammal_classI_or	functional	gb|JAJHTY010002199.1|	1471892	1470942	-
Ursus_americanus	GCA_020975775.1	OR	mammal_classI_or	functional	gb|JAJHTY010002199.1|	1488905	1487961	-
Ursus_americanus	GCA_020975775.1	OR	mammal_classI_or	functional	gb|JAJHTY010002199.1|	1513252	1512305	-
Ursus_americanus	GCA_020975775.1	OR	mammal_classI_or	functional	gb|JAJHTY010002199.1|	1523476	1522478	-
Ursus_americanus	GCA_020975775.1	OR	mammal_classI_or	functional	gb|JAJHTY010002199.1|	1028800	1029768	+
Ursus_americanus	GCA_020975775.1	OR	mammal_classI_or	functional	gb|JAJHTY010002199.1|	1039051	1040022	+
Ursus_americanus	GCA_020975775.1	OR	mammal_classI_or	functional	gb|JAJHTY010002199.1|	1046304	1047254	+
Ursus_americanus	GCA_020975775.1	OR	mammal_classI_or	functional	gb|JAJHTY010002199.1|	1086717	1087661	+
Ursus_americanus	GCA_020975775.1	OR	mammal_classI_or	functional	gb|JAJHTY010002199.1|	1098702	1099661	+
Ursus_americanus	GCA_020975775.1	OR	mammal_classI_or	functional	gb|JAJHTY010002199.1|	1132717	1133670	+
Ursus_americanus	GCA_020975775.1	OR	mammal_classI_or	functional	gb|JAJHTY010002199.1|	1160375	1161325	+
Ursus_americanus	GCA_020975775.1	OR	mammal_classI_or	functional	gb|JAJHTY010002199.1|	1174427	1175371	+
Ursus_americanus	GCA_020975775.1	OR	mammal_classI_or	functional	gb|JAJHTY010002199.1|	1224728	1225681	+
Ursus_americanus	GCA_020975775.1	OR	mammal_classI_or	functional	gb|JAJHTY010002199.1|	1257213	1258187	+
Ursus_americanus	GCA_020975775.1	OR	mammal_classI_or	functional	gb|JAJHTY010002199.1|	1287422	1288396	+
Ursus_americanus	GCA_020975775.1	OR	mammal_classI_or	functional	gb|JAJHTY010002199.1|	1301335	1302288	+
Ursus_americanus	GCA_020975775.1	OR	mammal_classI_or	functional	gb|JAJHTY010002199.1|	1424584	1425528	+
Ursus_americanus	GCA_020975775.1	OR	mammal_classI_or	functional	gb|JAJHTY010002199.1|	1434999	1435949	+
Ursus_americanus	GCA_020975775.1	OR	mammal_classI_or	functional	gb|JAJHTY010002199.1|	1539605	1540555	+
Ursus_americanus	GCA_020975775.1	OR	mammal_classI_or	functional	gb|JAJHTY010002200.1|	28115	29074	+
Ursus_americanus	GCA_020975775.1	OR	mammal_classI_or	functional	gb|JAJHTY010002200.1|	45537	46484	+
Ursus_americanus	GCA_020975775.1	OR	mammal_classI_or	functional	gb|JAJHTY010002200.1|	70197	71138	+
Ursus_americanus	GCA_020975775.1	OR	mammal_classI_or	functional	gb|JAJHTY010002200.1|	176409	177374	+
Ursus_americanus	GCA_020975775.1	OR	mammal_classI_or	functional	gb|JAJHTY010002200.1|	224651	225616	+
Ursus_americanus	GCA_020975775.1	OR	mammal_classI_or	functional	gb|JAJHTY010002200.1|	238595	239560	+
Ursus_americanus	GCA_020975775.1	OR	mammal_classI_or	functional	gb|JAJHTY010002200.1|	259414	260379	+
Ursus_americanus	GCA_020975775.1	OR	mammal_classI_or	functional	gb|JAJHTY010002200.1|	309125	310087	+
Ursus_americanus	GCA_020975775.1	OR	mammal_classI_or	functional	gb|JAJHTY010002200.1|	96173	95232	-
Ursus_americanus	GCA_020975775.1	OR	mammal_classI_or	functional	gb|JAJHTY010002200.1|	105409	104402	-
Ursus_americanus	GCA_020975775.1	OR	mammal_classI_or	functional	gb|JAJHTY010002200.1|	121382	120438	-
Ursus_americanus	GCA_020975775.1	OR	mammal_classI_or	functional	gb|JAJHTY010002200.1|	136755	135787	-
Ursus_americanus	GCA_020975775.1	OR	mammal_classI_or	functional	gb|JAJHTY010002200.1|	155650	154706	-
Ursus_americanus	GCA_020975775.1	OR	mammal_classI_or	functional	gb|JAJHTY010002200.1|	195853	194909	-
Ursus_americanus	GCA_020975775.1	OR	mammal_classI_or	functional	gb|JAJHTY010002200.1|	204645	203698	-
Ursus_americanus	GCA_020975775.1	OR	mammal_classII_or	functional	gb|JAJHTY010000278.1|	12583	11648	-
Ursus_americanus	GCA_020975775.1	OR	mammal_classII_or	functional	gb|JAJHTY010000279.1|	26793	25888	-
Ursus_americanus	GCA_020975775.1	OR	mammal_classII_or	functional	gb|JAJHTY010000279.1|	67620	66646	-
Ursus_americanus	GCA_020975775.1	OR	mammal_classII_or	functional	gb|JAJHTY010000279.1|	87965	87030	-
Ursus_americanus	GCA_020975775.1	OR	mammal_classII_or	functional	gb|JAJHTY010000279.1|	101843	100875	-
Ursus_americanus	GCA_020975775.1	OR	mammal_classII_or	functional	gb|JAJHTY010000279.1|	118244	117255	-
Ursus_americanus	GCA_020975775.1	OR	mammal_classII_or	functional	gb|JAJHTY010000279.1|	134706	133750	-
Ursus_americanus	GCA_020975775.1	OR	mammal_classII_or	functional	gb|JAJHTY010000279.1|	153739	152792	-
Ursus_americanus	GCA_020975775.1	OR	mammal_classII_or	functional	gb|JAJHTY010000281.1|	14379	15314	+
Ursus_americanus	GCA_020975775.1	OR	mammal_classII_or	functional	gb|JAJHTY010000281.1|	31309	32232	+
Ursus_americanus	GCA_020975775.1	OR	mammal_classII_or	functional	gb|JAJHTY010000283.1|	105223	106173	+
Ursus_americanus	GCA_020975775.1	OR	mammal_classII_or	functional	gb|JAJHTY010000291.1|	1642881	1641955	-
Ursus_americanus	GCA_020975775.1	OR	mammal_classII_or	functional	gb|JAJHTY010000291.1|	1715017	1714073	-
Ursus_americanus	GCA_020975775.1	OR	mammal_classII_or	functional	gb|JAJHTY010000291.1|	1724845	1723907	-
Ursus_americanus	GCA_020975775.1	OR	mammal_classII_or	functional	gb|JAJHTY010000291.1|	1674895	1675884	+
Ursus_americanus	GCA_020975775.1	OR	mammal_classII_or	functional	gb|JAJHTY010000291.1|	1686892	1687857	+
Ursus_americanus	GCA_020975775.1	OR	mammal_classII_or	functional	gb|JAJHTY010000291.1|	1704991	1705965	+
Ursus_americanus	GCA_020975775.1	OR	mammal_classII_or	functional	gb|JAJHTY010000291.1|	1745996	1746967	+
Ursus_americanus	GCA_020975775.1	OR	mammal_classII_or	functional	gb|JAJHTY010000292.1|	225058	225996	+
Ursus_americanus	GCA_020975775.1	OR	mammal_classII_or	functional	gb|JAJHTY010000301.1|	19191338	19190370	-
Ursus_americanus	GCA_020975775.1	OR	mammal_classII_or	functional	gb|JAJHTY010000301.1|	19221793	19220846	-
Ursus_americanus	GCA_020975775.1	OR	mammal_classII_or	functional	gb|JAJHTY010000301.1|	19256939	19255992	-
Ursus_americanus	GCA_020975775.1	OR	mammal_classII_or	functional	gb|JAJHTY010000301.1|	19277284	19276355	-
Ursus_americanus	GCA_020975775.1	OR	mammal_classII_or	functional	gb|JAJHTY010000301.1|	19291516	19290569	-
Ursus_americanus	GCA_020975775.1	OR	mammal_classII_or	functional	gb|JAJHTY010000301.1|	19322756	19321827	-
Ursus_americanus	GCA_020975775.1	OR	mammal_classII_or	functional	gb|JAJHTY010000301.1|	19334696	19333767	-
Ursus_americanus	GCA_020975775.1	OR	mammal_classII_or	functional	gb|JAJHTY010000301.1|	19369516	19368587	-
Ursus_americanus	GCA_020975775.1	OR	mammal_classII_or	functional	gb|JAJHTY010000301.1|	19395034	19394087	-
Ursus_americanus	GCA_020975775.1	OR	mammal_classII_or	functional	gb|JAJHTY010000301.1|	19426097	19425168	-
Ursus_americanus	GCA_020975775.1	OR	mammal_classII_or	functional	gb|JAJHTY010000301.1|	19457430	19456450	-
Ursus_americanus	GCA_020975775.1	OR	mammal_classII_or	functional	gb|JAJHTY010000301.1|	19502547	19501618	-
Ursus_americanus	GCA_020975775.1	OR	mammal_classII_or	functional	gb|JAJHTY010000301.1|	19521706	19520777	-
Ursus_americanus	GCA_020975775.1	OR	mammal_classII_or	functional	gb|JAJHTY010000301.1|	19544872	19543925	-
Ursus_americanus	GCA_020975775.1	OR	mammal_classII_or	functional	gb|JAJHTY010000301.1|	19561257	19560265	-
Ursus_americanus	GCA_020975775.1	OR	mammal_classII_or	functional	gb|JAJHTY010000301.1|	19576792	19575854	-
Ursus_americanus	GCA_020975775.1	OR	mammal_classII_or	functional	gb|JAJHTY010000301.1|	19585363	19584425	-
Ursus_americanus	GCA_020975775.1	OR	mammal_classII_or	functional	gb|JAJHTY010000301.1|	19608320	19607391	-
Ursus_americanus	GCA_020975775.1	OR	mammal_classII_or	functional	gb|JAJHTY010000301.1|	19622103	19621174	-
Ursus_americanus	GCA_020975775.1	OR	mammal_classII_or	functional	gb|JAJHTY010000301.1|	19641481	19640510	-
Ursus_americanus	GCA_020975775.1	OR	mammal_classII_or	functional	gb|JAJHTY010000301.1|	19676547	19675624	-
Ursus_americanus	GCA_020975775.1	OR	mammal_classII_or	functional	gb|JAJHTY010000301.1|	19685848	19684925	-
Ursus_americanus	GCA_020975775.1	OR	mammal_classII_or	functional	gb|JAJHTY010000301.1|	19700905	19699982	-
Ursus_americanus	GCA_020975775.1	OR	mammal_classII_or	functional	gb|JAJHTY010000324.1|	19675	20643	+
Ursus_americanus	GCA_020975775.1	OR	mammal_classII_or	functional	gb|JAJHTY010000324.1|	61966	62934	+
Ursus_americanus	GCA_020975775.1	OR	mammal_classII_or	functional	gb|JAJHTY010000324.1|	75592	76566	+
Ursus_americanus	GCA_020975775.1	OR	mammal_classII_or	functional	gb|JAJHTY010000324.1|	29585	28608	-
Ursus_americanus	GCA_020975775.1	OR	mammal_classII_or	functional	gb|JAJHTY010000324.1|	41813	40881	-
Ursus_americanus	GCA_020975775.1	OR	mammal_classII_or	functional	gb|JAJHTY010000324.1|	103961	103017	-
Ursus_americanus	GCA_020975775.1	OR	mammal_classII_or	functional	gb|JAJHTY010000338.1|	18003	17065	-
Ursus_americanus	GCA_020975775.1	OR	mammal_classII_or	functional	gb|JAJHTY010000338.1|	23709	22795	-
Ursus_americanus	GCA_020975775.1	OR	mammal_classII_or	functional	gb|JAJHTY010000338.1|	35470	34532	-
Ursus_americanus	GCA_020975775.1	OR	mammal_classII_or	functional	gb|JAJHTY010000338.1|	83508	82492	-
Ursus_americanus	GCA_020975775.1	OR	mammal_classII_or	functional	gb|JAJHTY010000432.1|	7118	8053	+
Ursus_americanus	GCA_020975775.1	OR	mammal_classII_or	functional	gb|JAJHTY010000443.1|	28616	27681	-
Ursus_americanus	GCA_020975775.1	OR	mammal_classII_or	functional	gb|JAJHTY010000446.1|	13745	12897	-
Ursus_americanus	GCA_020975775.1	OR	mammal_classII_or	functional	gb|JAJHTY010000447.1|	15512	14574	-
Ursus_americanus	GCA_020975775.1	OR	mammal_classII_or	functional	gb|JAJHTY010000448.1|	14545	13607	-
Ursus_americanus	GCA_020975775.1	OR	mammal_classII_or	functional	gb|JAJHTY010000453.1|	3505	4452	+
Ursus_americanus	GCA_020975775.1	OR	mammal_classII_or	functional	gb|JAJHTY010000454.1|	6054	5092	-
Ursus_americanus	GCA_020975775.1	OR	mammal_classII_or	functional	gb|JAJHTY010000467.1|	10188	9265	-
Ursus_americanus	GCA_020975775.1	OR	mammal_classII_or	functional	gb|JAJHTY010000467.1|	30555	29617	-
Ursus_americanus	GCA_020975775.1	OR	mammal_classII_or	functional	gb|JAJHTY010000469.1|	15434	16369	+
Ursus_americanus	GCA_020975775.1	OR	mammal_classII_or	functional	gb|JAJHTY010000469.1|	95740	96657	+
Ursus_americanus	GCA_020975775.1	OR	mammal_classII_or	functional	gb|JAJHTY010000469.1|	152609	153559	+
Ursus_americanus	GCA_020975775.1	OR	mammal_classII_or	functional	gb|JAJHTY010000478.1|	10288	9350	-
Ursus_americanus	GCA_020975775.1	OR	mammal_classII_or	functional	gb|JAJHTY010000481.1|	8932	9903	+
Ursus_americanus	GCA_020975775.1	OR	mammal_classII_or	functional	gb|JAJHTY010000481.1|	21169	22137	+
Ursus_americanus	GCA_020975775.1	OR	mammal_classII_or	functional	gb|JAJHTY010000481.1|	49193	50161	+
Ursus_americanus	GCA_020975775.1	OR	mammal_classII_or	functional	gb|JAJHTY010000481.1|	157090	156095	-
Ursus_americanus	GCA_020975775.1	OR	mammal_classII_or	functional	gb|JAJHTY010000481.1|	182682	181747	-
Ursus_americanus	GCA_020975775.1	OR	mammal_classII_or	functional	gb|JAJHTY010000481.1|	195076	194114	-
Ursus_americanus	GCA_020975775.1	OR	mammal_classII_or	functional	gb|JAJHTY010000481.1|	232003	231035	-
Ursus_americanus	GCA_020975775.1	OR	mammal_classII_or	functional	gb|JAJHTY010000481.1|	244290	243283	-
Ursus_americanus	GCA_020975775.1	OR	mammal_classII_or	functional	gb|JAJHTY010000509.1|	6603	5632	-
Ursus_americanus	GCA_020975775.1	OR	mammal_classII_or	functional	gb|JAJHTY010000509.1|	32845	31859	-
Ursus_americanus	GCA_020975775.1	OR	mammal_classII_or	functional	gb|JAJHTY010000509.1|	97085	98032	+
Ursus_americanus	GCA_020975775.1	OR	mammal_classII_or	functional	gb|JAJHTY010000509.1|	114010	114888	+
Ursus_americanus	GCA_020975775.1	OR	mammal_classII_or	functional	gb|JAJHTY010000509.1|	148966	149892	+
Ursus_americanus	GCA_020975775.1	OR	mammal_classII_or	functional	gb|JAJHTY010000509.1|	165183	166163	+
Ursus_americanus	GCA_020975775.1	OR	mammal_classII_or	functional	gb|JAJHTY010000509.1|	185881	186840	+
Ursus_americanus	GCA_020975775.1	OR	mammal_classII_or	functional	gb|JAJHTY010000509.1|	216286	217233	+
Ursus_americanus	GCA_020975775.1	OR	mammal_classII_or	functional	gb|JAJHTY010000540.1|	22904	23860	+
Ursus_americanus	GCA_020975775.1	OR	mammal_classII_or	functional	gb|JAJHTY010000605.1|	1201300	1200284	-
Ursus_americanus	GCA_020975775.1	OR	mammal_classII_or	functional	gb|JAJHTY010000605.1|	1215442	1214342	-
Ursus_americanus	GCA_020975775.1	OR	mammal_classII_or	functional	gb|JAJHTY010000605.1|	1329659	1328697	-
Ursus_americanus	GCA_020975775.1	OR	mammal_classII_or	functional	gb|JAJHTY010000605.1|	1346265	1345348	-
Ursus_americanus	GCA_020975775.1	OR	mammal_classII_or	functional	gb|JAJHTY010000605.1|	1355075	1354146	-
Ursus_americanus	GCA_020975775.1	OR	mammal_classII_or	functional	gb|JAJHTY010000605.1|	1367866	1366946	-
Ursus_americanus	GCA_020975775.1	OR	mammal_classII_or	functional	gb|JAJHTY010000605.1|	1377060	1376131	-
Ursus_americanus	GCA_020975775.1	OR	mammal_classII_or	functional	gb|JAJHTY010000605.1|	1396887	1395961	-
Ursus_americanus	GCA_020975775.1	OR	mammal_classII_or	functional	gb|JAJHTY010000605.1|	1414937	1414017	-
Ursus_americanus	GCA_020975775.1	OR	mammal_classII_or	functional	gb|JAJHTY010000605.1|	1431090	1430170	-
Ursus_americanus	GCA_020975775.1	OR	mammal_classII_or	functional	gb|JAJHTY010000605.1|	1459610	1458648	-
Ursus_americanus	GCA_020975775.1	OR	mammal_classII_or	functional	gb|JAJHTY010000605.1|	1486264	1485302	-
Ursus_americanus	GCA_020975775.1	OR	mammal_classII_or	functional	gb|JAJHTY010000605.1|	1500049	1499129	-
Ursus_americanus	GCA_020975775.1	OR	mammal_classII_or	functional	gb|JAJHTY010000605.1|	1522240	1521311	-
Ursus_americanus	GCA_020975775.1	OR	mammal_classII_or	functional	gb|JAJHTY010000605.1|	1958441	1957509	-
Ursus_americanus	GCA_020975775.1	OR	mammal_classII_or	functional	gb|JAJHTY010000605.1|	2014756	2013824	-
Ursus_americanus	GCA_020975775.1	OR	mammal_classII_or	functional	gb|JAJHTY010000605.1|	2056644	2055739	-
Ursus_americanus	GCA_020975775.1	OR	mammal_classII_or	functional	gb|JAJHTY010000605.1|	2100432	2099500	-
Ursus_americanus	GCA_020975775.1	OR	mammal_classII_or	functional	gb|JAJHTY010000605.1|	2120937	2120005	-
Ursus_americanus	GCA_020975775.1	OR	mammal_classII_or	functional	gb|JAJHTY010000605.1|	2130760	2129831	-
Ursus_americanus	GCA_020975775.1	OR	mammal_classII_or	functional	gb|JAJHTY010000605.1|	2230493	2229561	-
Ursus_americanus	GCA_020975775.1	OR	mammal_classII_or	functional	gb|JAJHTY010000605.1|	2248151	2247219	-
Ursus_americanus	GCA_020975775.1	OR	mammal_classII_or	functional	gb|JAJHTY010000605.1|	2266078	2265146	-
Ursus_americanus	GCA_020975775.1	OR	mammal_classII_or	functional	gb|JAJHTY010000605.1|	2286481	2285552	-
Ursus_americanus	GCA_020975775.1	OR	mammal_classII_or	functional	gb|JAJHTY010000605.1|	2302832	2301900	-
Ursus_americanus	GCA_020975775.1	OR	mammal_classII_or	functional	gb|JAJHTY010000605.1|	2321383	2320451	-
Ursus_americanus	GCA_020975775.1	OR	mammal_classII_or	functional	gb|JAJHTY010000605.1|	2339066	2338131	-
Ursus_americanus	GCA_020975775.1	OR	mammal_classII_or	functional	gb|JAJHTY010000605.1|	2352026	2351094	-
Ursus_americanus	GCA_020975775.1	OR	mammal_classII_or	functional	gb|JAJHTY010000605.1|	2367403	2366471	-
Ursus_americanus	GCA_020975775.1	OR	mammal_classII_or	functional	gb|JAJHTY010000605.1|	2379564	2378614	-
Ursus_americanus	GCA_020975775.1	OR	mammal_classII_or	functional	gb|JAJHTY010000605.1|	2388819	2387887	-
Ursus_americanus	GCA_020975775.1	OR	mammal_classII_or	functional	gb|JAJHTY010000605.1|	2471798	2470836	-
Ursus_americanus	GCA_020975775.1	OR	mammal_classII_or	functional	gb|JAJHTY010000605.1|	2520842	2519886	-
Ursus_americanus	GCA_020975775.1	OR	mammal_classII_or	functional	gb|JAJHTY010000605.1|	2533446	2532511	-
Ursus_americanus	GCA_020975775.1	OR	mammal_classII_or	functional	gb|JAJHTY010000605.1|	2541060	2540098	-
Ursus_americanus	GCA_020975775.1	OR	mammal_classII_or	functional	gb|JAJHTY010000605.1|	2563811	2562882	-
Ursus_americanus	GCA_020975775.1	OR	mammal_classII_or	functional	gb|JAJHTY010000605.1|	2606400	2605465	-
Ursus_americanus	GCA_020975775.1	OR	mammal_classII_or	functional	gb|JAJHTY010000605.1|	2635368	2634406	-
Ursus_americanus	GCA_020975775.1	OR	mammal_classII_or	functional	gb|JAJHTY010000605.1|	2647983	2647054	-
Ursus_americanus	GCA_020975775.1	OR	mammal_classII_or	functional	gb|JAJHTY010000605.1|	2665307	2664378	-
Ursus_americanus	GCA_020975775.1	OR	mammal_classII_or	functional	gb|JAJHTY010000605.1|	2725969	2724965	-
Ursus_americanus	GCA_020975775.1	OR	mammal_classII_or	functional	gb|JAJHTY010000605.1|	2739357	2738425	-
Ursus_americanus	GCA_020975775.1	OR	mammal_classII_or	functional	gb|JAJHTY010000605.1|	2857342	2856404	-
Ursus_americanus	GCA_020975775.1	OR	mammal_classII_or	functional	gb|JAJHTY010000605.1|	2875904	2874969	-
Ursus_americanus	GCA_020975775.1	OR	mammal_classII_or	functional	gb|JAJHTY010000605.1|	2882785	2881853	-
Ursus_americanus	GCA_020975775.1	OR	mammal_classII_or	functional	gb|JAJHTY010000605.1|	2892017	2891082	-
Ursus_americanus	GCA_020975775.1	OR	mammal_classII_or	functional	gb|JAJHTY010000605.1|	2903798	2902869	-
Ursus_americanus	GCA_020975775.1	OR	mammal_classII_or	functional	gb|JAJHTY010000605.1|	2911645	2910701	-
Ursus_americanus	GCA_020975775.1	OR	mammal_classII_or	functional	gb|JAJHTY010000605.1|	2925880	2924930	-
Ursus_americanus	GCA_020975775.1	OR	mammal_classII_or	functional	gb|JAJHTY010000605.1|	2944780	2943839	-
Ursus_americanus	GCA_020975775.1	OR	mammal_classII_or	functional	gb|JAJHTY010000605.1|	2956059	2955109	-
Ursus_americanus	GCA_020975775.1	OR	mammal_classII_or	functional	gb|JAJHTY010000605.1|	2968721	2967789	-
Ursus_americanus	GCA_020975775.1	OR	mammal_classII_or	functional	gb|JAJHTY010000605.1|	2990483	2989527	-
Ursus_americanus	GCA_020975775.1	OR	mammal_classII_or	functional	gb|JAJHTY010000605.1|	3004370	3003426	-
Ursus_americanus	GCA_020975775.1	OR	mammal_classII_or	functional	gb|JAJHTY010000605.1|	3009303	3008317	-
Ursus_americanus	GCA_020975775.1	OR	mammal_classII_or	functional	gb|JAJHTY010000605.1|	3015513	3014569	-
Ursus_americanus	GCA_020975775.1	OR	mammal_classII_or	functional	gb|JAJHTY010000605.1|	3096863	3095907	-
Ursus_americanus	GCA_020975775.1	OR	mammal_classII_or	functional	gb|JAJHTY010000605.1|	3128669	3127695	-
Ursus_americanus	GCA_020975775.1	OR	mammal_classII_or	functional	gb|JAJHTY010000605.1|	3288384	3287446	-
Ursus_americanus	GCA_020975775.1	OR	mammal_classII_or	functional	gb|JAJHTY010000605.1|	3296453	3295515	-
Ursus_americanus	GCA_020975775.1	OR	mammal_classII_or	functional	gb|JAJHTY010000605.1|	3373958	3372999	-
Ursus_americanus	GCA_020975775.1	OR	mammal_classII_or	functional	gb|JAJHTY010000605.1|	3397920	3396988	-
Ursus_americanus	GCA_020975775.1	OR	mammal_classII_or	functional	gb|JAJHTY010000605.1|	3404198	3403266	-
Ursus_americanus	GCA_020975775.1	OR	mammal_classII_or	functional	gb|JAJHTY010000605.1|	3412892	3411960	-
Ursus_americanus	GCA_020975775.1	OR	mammal_classII_or	functional	gb|JAJHTY010000605.1|	3424119	3423187	-
Ursus_americanus	GCA_020975775.1	OR	mammal_classII_or	functional	gb|JAJHTY010000605.1|	3434754	3433822	-
Ursus_americanus	GCA_020975775.1	OR	mammal_classII_or	functional	gb|JAJHTY010000605.1|	3439205	3438273	-
Ursus_americanus	GCA_020975775.1	OR	mammal_classII_or	functional	gb|JAJHTY010000605.1|	3448996	3448061	-
Ursus_americanus	GCA_020975775.1	OR	mammal_classII_or	functional	gb|JAJHTY010000605.1|	3460376	3459420	-
Ursus_americanus	GCA_020975775.1	OR	mammal_classII_or	functional	gb|JAJHTY010000605.1|	3468319	3467351	-
Ursus_americanus	GCA_020975775.1	OR	mammal_classII_or	functional	gb|JAJHTY010000605.1|	3479804	3478869	-
Ursus_americanus	GCA_020975775.1	OR	mammal_classII_or	functional	gb|JAJHTY010000605.1|	3496624	3495608	-
Ursus_americanus	GCA_020975775.1	OR	mammal_classII_or	functional	gb|JAJHTY010000605.1|	3503960	3502911	-
Ursus_americanus	GCA_020975775.1	OR	mammal_classII_or	functional	gb|JAJHTY010000605.1|	3512431	3511493	-
Ursus_americanus	GCA_020975775.1	OR	mammal_classII_or	functional	gb|JAJHTY010000605.1|	3519180	3518173	-
Ursus_americanus	GCA_020975775.1	OR	mammal_classII_or	functional	gb|JAJHTY010000605.1|	3541343	3540411	-
Ursus_americanus	GCA_020975775.1	OR	mammal_classII_or	functional	gb|JAJHTY010000605.1|	3604107	3603169	-
Ursus_americanus	GCA_020975775.1	OR	mammal_classII_or	functional	gb|JAJHTY010000605.1|	3610133	3609195	-
Ursus_americanus	GCA_020975775.1	OR	mammal_classII_or	functional	gb|JAJHTY010000605.1|	3666076	3665132	-
Ursus_americanus	GCA_020975775.1	OR	mammal_classII_or	functional	gb|JAJHTY010000605.1|	3677255	3676311	-
Ursus_americanus	GCA_020975775.1	OR	mammal_classII_or	functional	gb|JAJHTY010000605.1|	3698943	3697993	-
Ursus_americanus	GCA_020975775.1	OR	mammal_classII_or	functional	gb|JAJHTY010000605.1|	3714029	3713079	-
Ursus_americanus	GCA_020975775.1	OR	mammal_classII_or	functional	gb|JAJHTY010000605.1|	4457268	4456309	-
Ursus_americanus	GCA_020975775.1	OR	mammal_classII_or	functional	gb|JAJHTY010000605.1|	4574632	4573688	-
Ursus_americanus	GCA_020975775.1	OR	mammal_classII_or	functional	gb|JAJHTY010000605.1|	4665124	4664108	-
Ursus_americanus	GCA_020975775.1	OR	mammal_classII_or	functional	gb|JAJHTY010000605.1|	4678700	4677738	-
Ursus_americanus	GCA_020975775.1	OR	mammal_classII_or	functional	gb|JAJHTY010000605.1|	4695114	4694170	-
Ursus_americanus	GCA_020975775.1	OR	mammal_classII_or	functional	gb|JAJHTY010000605.1|	4714942	4713998	-
Ursus_americanus	GCA_020975775.1	OR	mammal_classII_or	functional	gb|JAJHTY010000605.1|	4727415	4726456	-
Ursus_americanus	GCA_020975775.1	OR	mammal_classII_or	functional	gb|JAJHTY010000605.1|	4737914	4736970	-
Ursus_americanus	GCA_020975775.1	OR	mammal_classII_or	functional	gb|JAJHTY010000605.1|	4750219	4749275	-
Ursus_americanus	GCA_020975775.1	OR	mammal_classII_or	functional	gb|JAJHTY010000605.1|	4761223	4760276	-
Ursus_americanus	GCA_020975775.1	OR	mammal_classII_or	functional	gb|JAJHTY010000605.1|	4773080	4772121	-
Ursus_americanus	GCA_020975775.1	OR	mammal_classII_or	functional	gb|JAJHTY010000605.1|	4782890	4781946	-
Ursus_americanus	GCA_020975775.1	OR	mammal_classII_or	functional	gb|JAJHTY010000605.1|	4793477	4792533	-
Ursus_americanus	GCA_020975775.1	OR	mammal_classII_or	functional	gb|JAJHTY010000605.1|	4804903	4803959	-
Ursus_americanus	GCA_020975775.1	OR	mammal_classII_or	functional	gb|JAJHTY010000605.1|	4810979	4810035	-
Ursus_americanus	GCA_020975775.1	OR	mammal_classII_or	functional	gb|JAJHTY010000605.1|	4856213	4855275	-
Ursus_americanus	GCA_020975775.1	OR	mammal_classII_or	functional	gb|JAJHTY010000605.1|	4903740	4902790	-
Ursus_americanus	GCA_020975775.1	OR	mammal_classII_or	functional	gb|JAJHTY010000605.1|	5241692	5240745	-
Ursus_americanus	GCA_020975775.1	OR	mammal_classII_or	functional	gb|JAJHTY010000605.1|	5254789	5253845	-
Ursus_americanus	GCA_020975775.1	OR	mammal_classII_or	functional	gb|JAJHTY010000605.1|	5284783	5283845	-
Ursus_americanus	GCA_020975775.1	OR	mammal_classII_or	functional	gb|JAJHTY010000605.1|	5305781	5304798	-
Ursus_americanus	GCA_020975775.1	OR	mammal_classII_or	functional	gb|JAJHTY010000605.1|	5330271	5329333	-
Ursus_americanus	GCA_020975775.1	OR	mammal_classII_or	functional	gb|JAJHTY010000605.1|	5352785	5351850	-
Ursus_americanus	GCA_020975775.1	OR	mammal_classII_or	functional	gb|JAJHTY010000605.1|	5371058	5370123	-
Ursus_americanus	GCA_020975775.1	OR	mammal_classII_or	functional	gb|JAJHTY010000605.1|	5394075	5393137	-
Ursus_americanus	GCA_020975775.1	OR	mammal_classII_or	functional	gb|JAJHTY010000605.1|	5413425	5412469	-
Ursus_americanus	GCA_020975775.1	OR	mammal_classII_or	functional	gb|JAJHTY010000605.1|	5612129	5611191	-
Ursus_americanus	GCA_020975775.1	OR	mammal_classII_or	functional	gb|JAJHTY010000605.1|	5638800	5637871	-
Ursus_americanus	GCA_020975775.1	OR	mammal_classII_or	functional	gb|JAJHTY010000605.1|	1230670	1231668	+
Ursus_americanus	GCA_020975775.1	OR	mammal_classII_or	functional	gb|JAJHTY010000605.1|	1243798	1244727	+
Ursus_americanus	GCA_020975775.1	OR	mammal_classII_or	functional	gb|JAJHTY010000605.1|	1252510	1253430	+
Ursus_americanus	GCA_020975775.1	OR	mammal_classII_or	functional	gb|JAJHTY010000605.1|	1265256	1266185	+
Ursus_americanus	GCA_020975775.1	OR	mammal_classII_or	functional	gb|JAJHTY010000605.1|	1276343	1277272	+
Ursus_americanus	GCA_020975775.1	OR	mammal_classII_or	functional	gb|JAJHTY010000605.1|	1292042	1292971	+
Ursus_americanus	GCA_020975775.1	OR	mammal_classII_or	functional	gb|JAJHTY010000605.1|	1312108	1313016	+
Ursus_americanus	GCA_020975775.1	OR	mammal_classII_or	functional	gb|JAJHTY010000605.1|	1321656	1322564	+
Ursus_americanus	GCA_020975775.1	OR	mammal_classII_or	functional	gb|JAJHTY010000605.1|	1514886	1515815	+
Ursus_americanus	GCA_020975775.1	OR	mammal_classII_or	functional	gb|JAJHTY010000605.1|	1550748	1551659	+
Ursus_americanus	GCA_020975775.1	OR	mammal_classII_or	functional	gb|JAJHTY010000605.1|	1561521	1562450	+
Ursus_americanus	GCA_020975775.1	OR	mammal_classII_or	functional	gb|JAJHTY010000605.1|	1584160	1585089	+
Ursus_americanus	GCA_020975775.1	OR	mammal_classII_or	functional	gb|JAJHTY010000605.1|	1599206	1600135	+
Ursus_americanus	GCA_020975775.1	OR	mammal_classII_or	functional	gb|JAJHTY010000605.1|	1624840	1625769	+
Ursus_americanus	GCA_020975775.1	OR	mammal_classII_or	functional	gb|JAJHTY010000605.1|	1638888	1639805	+
Ursus_americanus	GCA_020975775.1	OR	mammal_classII_or	functional	gb|JAJHTY010000605.1|	1650279	1651193	+
Ursus_americanus	GCA_020975775.1	OR	mammal_classII_or	functional	gb|JAJHTY010000605.1|	1661834	1662763	+
Ursus_americanus	GCA_020975775.1	OR	mammal_classII_or	functional	gb|JAJHTY010000605.1|	1675267	1676193	+
Ursus_americanus	GCA_020975775.1	OR	mammal_classII_or	functional	gb|JAJHTY010000605.1|	1688964	1689881	+
Ursus_americanus	GCA_020975775.1	OR	mammal_classII_or	functional	gb|JAJHTY010000605.1|	1703550	1704497	+
Ursus_americanus	GCA_020975775.1	OR	mammal_classII_or	functional	gb|JAJHTY010000605.1|	1716308	1717279	+
Ursus_americanus	GCA_020975775.1	OR	mammal_classII_or	functional	gb|JAJHTY010000605.1|	1727326	1728255	+
Ursus_americanus	GCA_020975775.1	OR	mammal_classII_or	functional	gb|JAJHTY010000605.1|	1734510	1735436	+
Ursus_americanus	GCA_020975775.1	OR	mammal_classII_or	functional	gb|JAJHTY010000605.1|	1747150	1748085	+
Ursus_americanus	GCA_020975775.1	OR	mammal_classII_or	functional	gb|JAJHTY010000605.1|	1763623	1764612	+
Ursus_americanus	GCA_020975775.1	OR	mammal_classII_or	functional	gb|JAJHTY010000605.1|	1772315	1773229	+
Ursus_americanus	GCA_020975775.1	OR	mammal_classII_or	functional	gb|JAJHTY010000605.1|	1788646	1789584	+
Ursus_americanus	GCA_020975775.1	OR	mammal_classII_or	functional	gb|JAJHTY010000605.1|	1805268	1806182	+
Ursus_americanus	GCA_020975775.1	OR	mammal_classII_or	functional	gb|JAJHTY010000605.1|	1820228	1821142	+
Ursus_americanus	GCA_020975775.1	OR	mammal_classII_or	functional	gb|JAJHTY010000605.1|	1838611	1839525	+
Ursus_americanus	GCA_020975775.1	OR	mammal_classII_or	functional	gb|JAJHTY010000605.1|	1859407	1860342	+
Ursus_americanus	GCA_020975775.1	OR	mammal_classII_or	functional	gb|JAJHTY010000605.1|	1869393	1870430	+
Ursus_americanus	GCA_020975775.1	OR	mammal_classII_or	functional	gb|JAJHTY010000605.1|	1878260	1879174	+
Ursus_americanus	GCA_020975775.1	OR	mammal_classII_or	functional	gb|JAJHTY010000605.1|	1895201	1896115	+
Ursus_americanus	GCA_020975775.1	OR	mammal_classII_or	functional	gb|JAJHTY010000605.1|	1927004	1927936	+
Ursus_americanus	GCA_020975775.1	OR	mammal_classII_or	functional	gb|JAJHTY010000605.1|	1987623	1988555	+
Ursus_americanus	GCA_020975775.1	OR	mammal_classII_or	functional	gb|JAJHTY010000605.1|	2047636	2048625	+
Ursus_americanus	GCA_020975775.1	OR	mammal_classII_or	functional	gb|JAJHTY010000605.1|	2075141	2076073	+
Ursus_americanus	GCA_020975775.1	OR	mammal_classII_or	functional	gb|JAJHTY010000605.1|	2149333	2150262	+
Ursus_americanus	GCA_020975775.1	OR	mammal_classII_or	functional	gb|JAJHTY010000605.1|	2160893	2161822	+
Ursus_americanus	GCA_020975775.1	OR	mammal_classII_or	functional	gb|JAJHTY010000605.1|	2179045	2179974	+
Ursus_americanus	GCA_020975775.1	OR	mammal_classII_or	functional	gb|JAJHTY010000605.1|	2201489	2202421	+
Ursus_americanus	GCA_020975775.1	OR	mammal_classII_or	functional	gb|JAJHTY010000605.1|	2213156	2214088	+
Ursus_americanus	GCA_020975775.1	OR	mammal_classII_or	functional	gb|JAJHTY010000605.1|	2416033	2416989	+
Ursus_americanus	GCA_020975775.1	OR	mammal_classII_or	functional	gb|JAJHTY010000605.1|	2432225	2433196	+
Ursus_americanus	GCA_020975775.1	OR	mammal_classII_or	functional	gb|JAJHTY010000605.1|	2445339	2446250	+
Ursus_americanus	GCA_020975775.1	OR	mammal_classII_or	functional	gb|JAJHTY010000605.1|	2455956	2456912	+
Ursus_americanus	GCA_020975775.1	OR	mammal_classII_or	functional	gb|JAJHTY010000605.1|	2508166	2509095	+
Ursus_americanus	GCA_020975775.1	OR	mammal_classII_or	functional	gb|JAJHTY010000605.1|	2552854	2553816	+
Ursus_americanus	GCA_020975775.1	OR	mammal_classII_or	functional	gb|JAJHTY010000605.1|	2589024	2589956	+
Ursus_americanus	GCA_020975775.1	OR	mammal_classII_or	functional	gb|JAJHTY010000605.1|	2625006	2625935	+
Ursus_americanus	GCA_020975775.1	OR	mammal_classII_or	functional	gb|JAJHTY010000605.1|	2673886	2674821	+
Ursus_americanus	GCA_020975775.1	OR	mammal_classII_or	functional	gb|JAJHTY010000605.1|	2697562	2698497	+
Ursus_americanus	GCA_020975775.1	OR	mammal_classII_or	functional	gb|JAJHTY010000605.1|	2709178	2710107	+
Ursus_americanus	GCA_020975775.1	OR	mammal_classII_or	functional	gb|JAJHTY010000605.1|	2720780	2721721	+
Ursus_americanus	GCA_020975775.1	OR	mammal_classII_or	functional	gb|JAJHTY010000605.1|	2765706	2766656	+
Ursus_americanus	GCA_020975775.1	OR	mammal_classII_or	functional	gb|JAJHTY010000605.1|	2774801	2775751	+
Ursus_americanus	GCA_020975775.1	OR	mammal_classII_or	functional	gb|JAJHTY010000605.1|	2790030	2790968	+
Ursus_americanus	GCA_020975775.1	OR	mammal_classII_or	functional	gb|JAJHTY010000605.1|	2801189	2802130	+
Ursus_americanus	GCA_020975775.1	OR	mammal_classII_or	functional	gb|JAJHTY010000605.1|	2805970	2806905	+
Ursus_americanus	GCA_020975775.1	OR	mammal_classII_or	functional	gb|JAJHTY010000605.1|	2815696	2816640	+
Ursus_americanus	GCA_020975775.1	OR	mammal_classII_or	functional	gb|JAJHTY010000605.1|	2824219	2825163	+
Ursus_americanus	GCA_020975775.1	OR	mammal_classII_or	functional	gb|JAJHTY010000605.1|	2833530	2834474	+
Ursus_americanus	GCA_020975775.1	OR	mammal_classII_or	functional	gb|JAJHTY010000605.1|	2842915	2843874	+
Ursus_americanus	GCA_020975775.1	OR	mammal_classII_or	functional	gb|JAJHTY010000605.1|	2850932	2851936	+
Ursus_americanus	GCA_020975775.1	OR	mammal_classII_or	functional	gb|JAJHTY010000605.1|	2937024	2937974	+
Ursus_americanus	GCA_020975775.1	OR	mammal_classII_or	functional	gb|JAJHTY010000605.1|	2983485	2984477	+
Ursus_americanus	GCA_020975775.1	OR	mammal_classII_or	functional	gb|JAJHTY010000605.1|	3029519	3030457	+
Ursus_americanus	GCA_020975775.1	OR	mammal_classII_or	functional	gb|JAJHTY010000605.1|	3042461	3043399	+
Ursus_americanus	GCA_020975775.1	OR	mammal_classII_or	functional	gb|JAJHTY010000605.1|	3055790	3056728	+
Ursus_americanus	GCA_020975775.1	OR	mammal_classII_or	functional	gb|JAJHTY010000605.1|	3064442	3065380	+
Ursus_americanus	GCA_020975775.1	OR	mammal_classII_or	functional	gb|JAJHTY010000605.1|	3077813	3078745	+
Ursus_americanus	GCA_020975775.1	OR	mammal_classII_or	functional	gb|JAJHTY010000605.1|	3086053	3087015	+
Ursus_americanus	GCA_020975775.1	OR	mammal_classII_or	functional	gb|JAJHTY010000605.1|	3104019	3104993	+
Ursus_americanus	GCA_020975775.1	OR	mammal_classII_or	functional	gb|JAJHTY010000605.1|	3119196	3120182	+
Ursus_americanus	GCA_020975775.1	OR	mammal_classII_or	functional	gb|JAJHTY010000605.1|	3143087	3144043	+
Ursus_americanus	GCA_020975775.1	OR	mammal_classII_or	functional	gb|JAJHTY010000605.1|	3150836	3151783	+
Ursus_americanus	GCA_020975775.1	OR	mammal_classII_or	functional	gb|JAJHTY010000605.1|	3165269	3166219	+
Ursus_americanus	GCA_020975775.1	OR	mammal_classII_or	functional	gb|JAJHTY010000605.1|	3179146	3180093	+
Ursus_americanus	GCA_020975775.1	OR	mammal_classII_or	functional	gb|JAJHTY010000605.1|	3189601	3190542	+
Ursus_americanus	GCA_020975775.1	OR	mammal_classII_or	functional	gb|JAJHTY010000605.1|	3199983	3200930	+
Ursus_americanus	GCA_020975775.1	OR	mammal_classII_or	functional	gb|JAJHTY010000605.1|	3210952	3211893	+
Ursus_americanus	GCA_020975775.1	OR	mammal_classII_or	functional	gb|JAJHTY010000605.1|	3224106	3225053	+
Ursus_americanus	GCA_020975775.1	OR	mammal_classII_or	functional	gb|JAJHTY010000605.1|	3234081	3235022	+
Ursus_americanus	GCA_020975775.1	OR	mammal_classII_or	functional	gb|JAJHTY010000605.1|	3242563	3243552	+
Ursus_americanus	GCA_020975775.1	OR	mammal_classII_or	functional	gb|JAJHTY010000605.1|	3250846	3251820	+
Ursus_americanus	GCA_020975775.1	OR	mammal_classII_or	functional	gb|JAJHTY010000605.1|	3258719	3259693	+
Ursus_americanus	GCA_020975775.1	OR	mammal_classII_or	functional	gb|JAJHTY010000605.1|	3266593	3267561	+
Ursus_americanus	GCA_020975775.1	OR	mammal_classII_or	functional	gb|JAJHTY010000605.1|	3277430	3278371	+
Ursus_americanus	GCA_020975775.1	OR	mammal_classII_or	functional	gb|JAJHTY010000605.1|	3307062	3308027	+
Ursus_americanus	GCA_020975775.1	OR	mammal_classII_or	functional	gb|JAJHTY010000605.1|	3312090	3313049	+
Ursus_americanus	GCA_020975775.1	OR	mammal_classII_or	functional	gb|JAJHTY010000605.1|	3323515	3324462	+
Ursus_americanus	GCA_020975775.1	OR	mammal_classII_or	functional	gb|JAJHTY010000605.1|	3332522	3333466	+
Ursus_americanus	GCA_020975775.1	OR	mammal_classII_or	functional	gb|JAJHTY010000605.1|	3343055	3344017	+
Ursus_americanus	GCA_020975775.1	OR	mammal_classII_or	functional	gb|JAJHTY010000605.1|	3348491	3349465	+
Ursus_americanus	GCA_020975775.1	OR	mammal_classII_or	functional	gb|JAJHTY010000605.1|	3356457	3357398	+
Ursus_americanus	GCA_020975775.1	OR	mammal_classII_or	functional	gb|JAJHTY010000605.1|	3367297	3368238	+
Ursus_americanus	GCA_020975775.1	OR	mammal_classII_or	functional	gb|JAJHTY010000605.1|	3491304	3492287	+
Ursus_americanus	GCA_020975775.1	OR	mammal_classII_or	functional	gb|JAJHTY010000605.1|	3530844	3531779	+
Ursus_americanus	GCA_020975775.1	OR	mammal_classII_or	functional	gb|JAJHTY010000605.1|	3561440	3562357	+
Ursus_americanus	GCA_020975775.1	OR	mammal_classII_or	functional	gb|JAJHTY010000605.1|	3571818	3572735	+
Ursus_americanus	GCA_020975775.1	OR	mammal_classII_or	functional	gb|JAJHTY010000605.1|	3586188	3587105	+
Ursus_americanus	GCA_020975775.1	OR	mammal_classII_or	functional	gb|JAJHTY010000605.1|	3600247	3601182	+
Ursus_americanus	GCA_020975775.1	OR	mammal_classII_or	functional	gb|JAJHTY010000605.1|	3827979	3828908	+
Ursus_americanus	GCA_020975775.1	OR	mammal_classII_or	functional	gb|JAJHTY010000605.1|	3834648	3835589	+
Ursus_americanus	GCA_020975775.1	OR	mammal_classII_or	functional	gb|JAJHTY010000605.1|	3841286	3842215	+
Ursus_americanus	GCA_020975775.1	OR	mammal_classII_or	functional	gb|JAJHTY010000605.1|	3848148	3849077	+
Ursus_americanus	GCA_020975775.1	OR	mammal_classII_or	functional	gb|JAJHTY010000605.1|	3854781	3855710	+
Ursus_americanus	GCA_020975775.1	OR	mammal_classII_or	functional	gb|JAJHTY010000605.1|	4534737	4535690	+
Ursus_americanus	GCA_020975775.1	OR	mammal_classII_or	functional	gb|JAJHTY010000605.1|	4594940	4595923	+
Ursus_americanus	GCA_020975775.1	OR	mammal_classII_or	functional	gb|JAJHTY010000605.1|	4643420	4644355	+
Ursus_americanus	GCA_020975775.1	OR	mammal_classII_or	functional	gb|JAJHTY010000605.1|	4654679	4655623	+
Ursus_americanus	GCA_020975775.1	OR	mammal_classII_or	functional	gb|JAJHTY010000605.1|	4827349	4828293	+
Ursus_americanus	GCA_020975775.1	OR	mammal_classII_or	functional	gb|JAJHTY010000605.1|	4838980	4839924	+
Ursus_americanus	GCA_020975775.1	OR	mammal_classII_or	functional	gb|JAJHTY010000605.1|	4847031	4847990	+
Ursus_americanus	GCA_020975775.1	OR	mammal_classII_or	functional	gb|JAJHTY010000605.1|	5429669	5430637	+
Ursus_americanus	GCA_020975775.1	OR	mammal_classII_or	functional	gb|JAJHTY010000605.1|	5446319	5447275	+
Ursus_americanus	GCA_020975775.1	OR	mammal_classII_or	functional	gb|JAJHTY010000605.1|	5453990	5454922	+
Ursus_americanus	GCA_020975775.1	OR	mammal_classII_or	functional	gb|JAJHTY010000605.1|	5465820	5466776	+
Ursus_americanus	GCA_020975775.1	OR	mammal_classII_or	functional	gb|JAJHTY010000605.1|	5477923	5478858	+
Ursus_americanus	GCA_020975775.1	OR	mammal_classII_or	functional	gb|JAJHTY010000605.1|	5487034	5487969	+
Ursus_americanus	GCA_020975775.1	OR	mammal_classII_or	functional	gb|JAJHTY010000605.1|	5497264	5498199	+
Ursus_americanus	GCA_020975775.1	OR	mammal_classII_or	functional	gb|JAJHTY010000605.1|	5654803	5655753	+
Ursus_americanus	GCA_020975775.1	OR	mammal_classII_or	functional	gb|JAJHTY010000606.1|	13517515	13516577	-
Ursus_americanus	GCA_020975775.1	OR	mammal_classII_or	functional	gb|JAJHTY010000606.1|	13535501	13534566	-
Ursus_americanus	GCA_020975775.1	OR	mammal_classII_or	functional	gb|JAJHTY010000606.1|	13545474	13544548	-
Ursus_americanus	GCA_020975775.1	OR	mammal_classII_or	functional	gb|JAJHTY010000606.1|	13564460	13563522	-
Ursus_americanus	GCA_020975775.1	OR	mammal_classII_or	functional	gb|JAJHTY010000606.1|	13586523	13585609	-
Ursus_americanus	GCA_020975775.1	OR	mammal_classII_or	functional	gb|JAJHTY010000606.1|	13621028	13620102	-
Ursus_americanus	GCA_020975775.1	OR	mammal_classII_or	functional	gb|JAJHTY010000606.1|	13655678	13654740	-
Ursus_americanus	GCA_020975775.1	OR	mammal_classII_or	functional	gb|JAJHTY010000606.1|	13685802	13684831	-
Ursus_americanus	GCA_020975775.1	OR	mammal_classII_or	functional	gb|JAJHTY010000606.1|	13702731	13701799	-
Ursus_americanus	GCA_020975775.1	OR	mammal_classII_or	functional	gb|JAJHTY010000606.1|	13726173	13725235	-
Ursus_americanus	GCA_020975775.1	OR	mammal_classII_or	functional	gb|JAJHTY010000606.1|	13768613	13767678	-
Ursus_americanus	GCA_020975775.1	OR	mammal_classII_or	functional	gb|JAJHTY010000606.1|	13790927	13789989	-
Ursus_americanus	GCA_020975775.1	OR	mammal_classII_or	functional	gb|JAJHTY010000606.1|	13816199	13815264	-
Ursus_americanus	GCA_020975775.1	OR	mammal_classII_or	functional	gb|JAJHTY010000606.1|	13834570	13833635	-
Ursus_americanus	GCA_020975775.1	OR	mammal_classII_or	functional	gb|JAJHTY010000606.1|	13870266	13869331	-
Ursus_americanus	GCA_020975775.1	OR	mammal_classII_or	functional	gb|JAJHTY010000606.1|	13594493	13595443	+
Ursus_americanus	GCA_020975775.1	OR	mammal_classII_or	functional	gb|JAJHTY010000606.1|	13608023	13608970	+
Ursus_americanus	GCA_020975775.1	OR	mammal_classII_or	functional	gb|JAJHTY010000608.1|	17404368	17403433	-
Ursus_americanus	GCA_020975775.1	OR	mammal_classII_or	functional	gb|JAJHTY010000608.1|	17439281	17438421	-
Ursus_americanus	GCA_020975775.1	OR	mammal_classII_or	functional	gb|JAJHTY010000608.1|	17465659	17464691	-
Ursus_americanus	GCA_020975775.1	OR	mammal_classII_or	functional	gb|JAJHTY010000608.1|	17511835	17510867	-
Ursus_americanus	GCA_020975775.1	OR	mammal_classII_or	functional	gb|JAJHTY010000608.1|	17554804	17553818	-
Ursus_americanus	GCA_020975775.1	OR	mammal_classII_or	functional	gb|JAJHTY010000608.1|	17588385	17587399	-
Ursus_americanus	GCA_020975775.1	OR	mammal_classII_or	functional	gb|JAJHTY010000608.1|	17688950	17688003	-
Ursus_americanus	GCA_020975775.1	OR	mammal_classII_or	functional	gb|JAJHTY010000608.1|	17962811	17961873	-
Ursus_americanus	GCA_020975775.1	OR	mammal_classII_or	functional	gb|JAJHTY010000608.1|	17454633	17455601	+
Ursus_americanus	GCA_020975775.1	OR	mammal_classII_or	functional	gb|JAJHTY010000608.1|	17622808	17623818	+
Ursus_americanus	GCA_020975775.1	OR	mammal_classII_or	functional	gb|JAJHTY010000608.1|	17655805	17656785	+
Ursus_americanus	GCA_020975775.1	OR	mammal_classII_or	functional	gb|JAJHTY010000608.1|	17676385	17677344	+
Ursus_americanus	GCA_020975775.1	OR	mammal_classII_or	functional	gb|JAJHTY010000608.1|	17711615	17712562	+
Ursus_americanus	GCA_020975775.1	OR	mammal_classII_or	functional	gb|JAJHTY010000608.1|	17731099	17732055	+
Ursus_americanus	GCA_020975775.1	OR	mammal_classII_or	functional	gb|JAJHTY010000608.1|	17763566	17764525	+
Ursus_americanus	GCA_020975775.1	OR	mammal_classII_or	functional	gb|JAJHTY010000608.1|	17778034	17778969	+
Ursus_americanus	GCA_020975775.1	OR	mammal_classII_or	functional	gb|JAJHTY010000608.1|	17798229	17799203	+
Ursus_americanus	GCA_020975775.1	OR	mammal_classII_or	functional	gb|JAJHTY010000608.1|	17905617	17906549	+
Ursus_americanus	GCA_020975775.1	OR	mammal_classII_or	functional	gb|JAJHTY010000696.1|	8003	8938	+
Ursus_americanus	GCA_020975775.1	OR	mammal_classII_or	functional	gb|JAJHTY010000696.1|	20418	21356	+
Ursus_americanus	GCA_020975775.1	OR	mammal_classII_or	functional	gb|JAJHTY010000772.1|	3863465	3862515	-
Ursus_americanus	GCA_020975775.1	OR	mammal_classII_or	functional	gb|JAJHTY010000772.1|	3870577	3869621	-
Ursus_americanus	GCA_020975775.1	OR	mammal_classII_or	functional	gb|JAJHTY010000772.1|	3885190	3884348	-
Ursus_americanus	GCA_020975775.1	OR	mammal_classII_or	functional	gb|JAJHTY010000772.1|	3897271	3896330	-
Ursus_americanus	GCA_020975775.1	OR	mammal_classII_or	functional	gb|JAJHTY010000772.1|	3906929	3906099	-
Ursus_americanus	GCA_020975775.1	OR	mammal_classII_or	functional	gb|JAJHTY010000772.1|	3927088	3926159	-
Ursus_americanus	GCA_020975775.1	OR	mammal_classII_or	functional	gb|JAJHTY010000772.1|	3940486	3939554	-
Ursus_americanus	GCA_020975775.1	OR	mammal_classII_or	functional	gb|JAJHTY010000772.1|	3956233	3955301	-
Ursus_americanus	GCA_020975775.1	OR	mammal_classII_or	functional	gb|JAJHTY010000772.1|	3977295	3976318	-
Ursus_americanus	GCA_020975775.1	OR	mammal_classII_or	functional	gb|JAJHTY010000772.1|	3988403	3987471	-
Ursus_americanus	GCA_020975775.1	OR	mammal_classII_or	functional	gb|JAJHTY010000772.1|	4024485	4023541	-
Ursus_americanus	GCA_020975775.1	OR	mammal_classII_or	functional	gb|JAJHTY010000772.1|	4038248	4037316	-
Ursus_americanus	GCA_020975775.1	OR	mammal_classII_or	functional	gb|JAJHTY010000772.1|	4093534	4092581	-
Ursus_americanus	GCA_020975775.1	OR	mammal_classII_or	functional	gb|JAJHTY010000772.1|	4132028	4131087	-
Ursus_americanus	GCA_020975775.1	OR	mammal_classII_or	functional	gb|JAJHTY010000772.1|	4138360	4137419	-
Ursus_americanus	GCA_020975775.1	OR	mammal_classII_or	functional	gb|JAJHTY010000772.1|	4161570	4160629	-
Ursus_americanus	GCA_020975775.1	OR	mammal_classII_or	functional	gb|JAJHTY010000772.1|	4194184	4193243	-
Ursus_americanus	GCA_020975775.1	OR	mammal_classII_or	functional	gb|JAJHTY010000772.1|	4222361	4221387	-
Ursus_americanus	GCA_020975775.1	OR	mammal_classII_or	functional	gb|JAJHTY010000772.1|	4248409	4247468	-
Ursus_americanus	GCA_020975775.1	OR	mammal_classII_or	functional	gb|JAJHTY010000772.1|	4008267	4009220	+
Ursus_americanus	GCA_020975775.1	OR	mammal_classII_or	functional	gb|JAJHTY010000772.1|	4016051	4017034	+
Ursus_americanus	GCA_020975775.1	OR	mammal_classII_or	functional	gb|JAJHTY010000772.1|	4057949	4058902	+
Ursus_americanus	GCA_020975775.1	OR	mammal_classII_or	functional	gb|JAJHTY010000772.1|	4070492	4071439	+
Ursus_americanus	GCA_020975775.1	OR	mammal_classII_or	functional	gb|JAJHTY010000772.1|	4153456	4154397	+
Ursus_americanus	GCA_020975775.1	OR	mammal_classII_or	functional	gb|JAJHTY010000772.1|	4233017	4233946	+
Ursus_americanus	GCA_020975775.1	OR	mammal_classII_or	functional	gb|JAJHTY010000772.1|	4260714	4261643	+
Ursus_americanus	GCA_020975775.1	OR	mammal_classII_or	functional	gb|JAJHTY010000772.1|	4281168	4282112	+
Ursus_americanus	GCA_020975775.1	OR	mammal_classII_or	functional	gb|JAJHTY010000772.1|	4308721	4309683	+
Ursus_americanus	GCA_020975775.1	OR	mammal_classII_or	functional	gb|JAJHTY010000777.1|	10934443	10933502	-
Ursus_americanus	GCA_020975775.1	OR	mammal_classII_or	functional	gb|JAJHTY010000777.1|	10952334	10951393	-
Ursus_americanus	GCA_020975775.1	OR	mammal_classII_or	functional	gb|JAJHTY010000777.1|	10962606	10961674	-
Ursus_americanus	GCA_020975775.1	OR	mammal_classII_or	functional	gb|JAJHTY010000777.1|	11029162	11028233	-
Ursus_americanus	GCA_020975775.1	OR	mammal_classII_or	functional	gb|JAJHTY010000777.1|	11038269	11037337	-
Ursus_americanus	GCA_020975775.1	OR	mammal_classII_or	functional	gb|JAJHTY010000777.1|	11048659	11047727	-
Ursus_americanus	GCA_020975775.1	OR	mammal_classII_or	functional	gb|JAJHTY010000777.1|	11063572	11062640	-
Ursus_americanus	GCA_020975775.1	OR	mammal_classII_or	functional	gb|JAJHTY010000777.1|	11083088	11082093	-
Ursus_americanus	GCA_020975775.1	OR	mammal_classII_or	functional	gb|JAJHTY010000777.1|	11104372	11103440	-
Ursus_americanus	GCA_020975775.1	OR	mammal_classII_or	functional	gb|JAJHTY010000777.1|	11144267	11143284	-
Ursus_americanus	GCA_020975775.1	OR	mammal_classII_or	functional	gb|JAJHTY010000777.1|	11163937	11162996	-
Ursus_americanus	GCA_020975775.1	OR	mammal_classII_or	functional	gb|JAJHTY010000777.1|	11176730	11175795	-
Ursus_americanus	GCA_020975775.1	OR	mammal_classII_or	functional	gb|JAJHTY010000777.1|	11199351	11198398	-
Ursus_americanus	GCA_020975775.1	OR	mammal_classII_or	functional	gb|JAJHTY010000777.1|	11226839	11225886	-
Ursus_americanus	GCA_020975775.1	OR	mammal_classII_or	functional	gb|JAJHTY010000777.1|	11246707	11245754	-
Ursus_americanus	GCA_020975775.1	OR	mammal_classII_or	functional	gb|JAJHTY010000777.1|	11269823	11268870	-
Ursus_americanus	GCA_020975775.1	OR	mammal_classII_or	functional	gb|JAJHTY010000777.1|	11776778	11775813	-
Ursus_americanus	GCA_020975775.1	OR	mammal_classII_or	functional	gb|JAJHTY010000777.1|	12518271	12517327	-
Ursus_americanus	GCA_020975775.1	OR	mammal_classII_or	functional	gb|JAJHTY010000777.1|	12549852	12548908	-
Ursus_americanus	GCA_020975775.1	OR	mammal_classII_or	functional	gb|JAJHTY010000777.1|	12566828	12565884	-
Ursus_americanus	GCA_020975775.1	OR	mammal_classII_or	functional	gb|JAJHTY010000777.1|	11462570	11463511	+
Ursus_americanus	GCA_020975775.1	OR	mammal_classII_or	functional	gb|JAJHTY010000777.1|	11787446	11788390	+
Ursus_americanus	GCA_020975775.1	OR	mammal_classII_or	functional	gb|JAJHTY010000777.1|	11800523	11801467	+
Ursus_americanus	GCA_020975775.1	OR	mammal_classII_or	functional	gb|JAJHTY010000797.1|	42482	41472	-
Ursus_americanus	GCA_020975775.1	OR	mammal_classII_or	functional	gb|JAJHTY010000800.1|	20230	19238	-
Ursus_americanus	GCA_020975775.1	OR	mammal_classII_or	functional	gb|JAJHTY010000870.1|	465880	466806	+
Ursus_americanus	GCA_020975775.1	OR	mammal_classII_or	functional	gb|JAJHTY010000870.1|	527875	526976	-
Ursus_americanus	GCA_020975775.1	OR	mammal_classII_or	functional	gb|JAJHTY010000884.1|	8899	9834	+
Ursus_americanus	GCA_020975775.1	OR	mammal_classII_or	functional	gb|JAJHTY010000890.1|	4791	5726	+
Ursus_americanus	GCA_020975775.1	OR	mammal_classII_or	functional	gb|JAJHTY010000898.1|	24079	23132	-
Ursus_americanus	GCA_020975775.1	OR	mammal_classII_or	functional	gb|JAJHTY010000898.1|	45511	44513	-
Ursus_americanus	GCA_020975775.1	OR	mammal_classII_or	functional	gb|JAJHTY010000955.1|	49709	50719	+
Ursus_americanus	GCA_020975775.1	OR	mammal_classII_or	functional	gb|JAJHTY010000955.1|	114432	115382	+
Ursus_americanus	GCA_020975775.1	OR	mammal_classII_or	functional	gb|JAJHTY010000955.1|	198177	199166	+
Ursus_americanus	GCA_020975775.1	OR	mammal_classII_or	functional	gb|JAJHTY010000955.1|	233275	234213	+
Ursus_americanus	GCA_020975775.1	OR	mammal_classII_or	functional	gb|JAJHTY010000955.1|	260960	261898	+
Ursus_americanus	GCA_020975775.1	OR	mammal_classII_or	functional	gb|JAJHTY010000955.1|	300635	301573	+
Ursus_americanus	GCA_020975775.1	OR	mammal_classII_or	functional	gb|JAJHTY010000955.1|	353900	354838	+
Ursus_americanus	GCA_020975775.1	OR	mammal_classII_or	functional	gb|JAJHTY010000955.1|	467244	468206	+
Ursus_americanus	GCA_020975775.1	OR	mammal_classII_or	functional	gb|JAJHTY010000955.1|	691234	692178	+
Ursus_americanus	GCA_020975775.1	OR	mammal_classII_or	functional	gb|JAJHTY010000955.1|	726200	727138	+
Ursus_americanus	GCA_020975775.1	OR	mammal_classII_or	functional	gb|JAJHTY010000955.1|	833953	834873	+
Ursus_americanus	GCA_020975775.1	OR	mammal_classII_or	functional	gb|JAJHTY010000955.1|	889897	890817	+
Ursus_americanus	GCA_020975775.1	OR	mammal_classII_or	functional	gb|JAJHTY010000955.1|	927421	928341	+
Ursus_americanus	GCA_020975775.1	OR	mammal_classII_or	functional	gb|JAJHTY010000955.1|	942412	943332	+
Ursus_americanus	GCA_020975775.1	OR	mammal_classII_or	functional	gb|JAJHTY010000955.1|	1472390	1473379	+
Ursus_americanus	GCA_020975775.1	OR	mammal_classII_or	functional	gb|JAJHTY010000955.1|	1543425	1544369	+
Ursus_americanus	GCA_020975775.1	OR	mammal_classII_or	functional	gb|JAJHTY010000955.1|	1617227	1618180	+
Ursus_americanus	GCA_020975775.1	OR	mammal_classII_or	functional	gb|JAJHTY010000955.1|	1650322	1651278	+
Ursus_americanus	GCA_020975775.1	OR	mammal_classII_or	functional	gb|JAJHTY010000955.1|	1703234	1704193	+
Ursus_americanus	GCA_020975775.1	OR	mammal_classII_or	functional	gb|JAJHTY010000955.1|	1741847	1742788	+
Ursus_americanus	GCA_020975775.1	OR	mammal_classII_or	functional	gb|JAJHTY010000955.1|	2263367	2264200	+
Ursus_americanus	GCA_020975775.1	OR	mammal_classII_or	functional	gb|JAJHTY010000955.1|	2458499	2459332	+
Ursus_americanus	GCA_020975775.1	OR	mammal_classII_or	functional	gb|JAJHTY010000955.1|	2471611	2472537	+
Ursus_americanus	GCA_020975775.1	OR	mammal_classII_or	functional	gb|JAJHTY010000955.1|	2531433	2532356	+
Ursus_americanus	GCA_020975775.1	OR	mammal_classII_or	functional	gb|JAJHTY010000955.1|	2926241	2927188	+
Ursus_americanus	GCA_020975775.1	OR	mammal_classII_or	functional	gb|JAJHTY010000955.1|	174544	173609	-
Ursus_americanus	GCA_020975775.1	OR	mammal_classII_or	functional	gb|JAJHTY010000955.1|	747237	746248	-
Ursus_americanus	GCA_020975775.1	OR	mammal_classII_or	functional	gb|JAJHTY010000955.1|	814301	813276	-
Ursus_americanus	GCA_020975775.1	OR	mammal_classII_or	functional	gb|JAJHTY010000955.1|	1572707	1571775	-
Ursus_americanus	GCA_020975775.1	OR	mammal_classII_or	functional	gb|JAJHTY010000955.1|	1854331	1853420	-
Ursus_americanus	GCA_020975775.1	OR	mammal_classII_or	functional	gb|JAJHTY010000955.1|	1922495	1921560	-
Ursus_americanus	GCA_020975775.1	OR	mammal_classII_or	functional	gb|JAJHTY010000955.1|	1946300	1945362	-
Ursus_americanus	GCA_020975775.1	OR	mammal_classII_or	functional	gb|JAJHTY010000955.1|	2370996	2370004	-
Ursus_americanus	GCA_020975775.1	OR	mammal_classII_or	functional	gb|JAJHTY010000955.1|	2587607	2586660	-
Ursus_americanus	GCA_020975775.1	OR	mammal_classII_or	functional	gb|JAJHTY010000955.1|	2758546	2757593	-
Ursus_americanus	GCA_020975775.1	OR	mammal_classII_or	functional	gb|JAJHTY010000955.1|	2801420	2800482	-
Ursus_americanus	GCA_020975775.1	OR	mammal_classII_or	functional	gb|JAJHTY010000955.1|	3047075	3046137	-
Ursus_americanus	GCA_020975775.1	OR	mammal_classII_or	functional	gb|JAJHTY010000957.1|	273268	272318	-
Ursus_americanus	GCA_020975775.1	OR	mammal_classII_or	functional	gb|JAJHTY010000957.1|	337075	338013	+
Ursus_americanus	GCA_020975775.1	OR	mammal_classII_or	functional	gb|JAJHTY010000957.1|	343961	344899	+
Ursus_americanus	GCA_020975775.1	OR	mammal_classII_or	functional	gb|JAJHTY010000961.1|	39930308	39929367	-
Ursus_americanus	GCA_020975775.1	OR	mammal_classII_or	functional	gb|JAJHTY010000961.1|	40083824	40084762	+
Ursus_americanus	GCA_020975775.1	OR	mammal_classII_or	functional	gb|JAJHTY010000970.1|	43422	42484	-
Ursus_americanus	GCA_020975775.1	OR	mammal_classII_or	functional	gb|JAJHTY010000972.1|	854	1789	+
Ursus_americanus	GCA_020975775.1	OR	mammal_classII_or	functional	gb|JAJHTY010000972.1|	11178	12116	+
Ursus_americanus	GCA_020975775.1	OR	mammal_classII_or	functional	gb|JAJHTY010000972.1|	17793	18731	+
Ursus_americanus	GCA_020975775.1	OR	mammal_classII_or	functional	gb|JAJHTY010000973.1|	587	1522	+
Ursus_americanus	GCA_020975775.1	OR	mammal_classII_or	functional	gb|JAJHTY010000973.1|	10898	11836	+
Ursus_americanus	GCA_020975775.1	OR	mammal_classII_or	functional	gb|JAJHTY010000973.1|	17482	18420	+
Ursus_americanus	GCA_020975775.1	OR	mammal_classII_or	functional	gb|JAJHTY010000973.1|	46999	47937	+
Ursus_americanus	GCA_020975775.1	OR	mammal_classII_or	functional	gb|JAJHTY010001021.1|	6720	5893	-
Ursus_americanus	GCA_020975775.1	OR	mammal_classII_or	functional	gb|JAJHTY010001035.1|	3372	2545	-
Ursus_americanus	GCA_020975775.1	OR	mammal_classII_or	functional	gb|JAJHTY010001035.1|	57411	56365	-
Ursus_americanus	GCA_020975775.1	OR	mammal_classII_or	functional	gb|JAJHTY010001035.1|	32569	33501	+
Ursus_americanus	GCA_020975775.1	OR	mammal_classII_or	functional	gb|JAJHTY010001039.1|	3244	4071	+
Ursus_americanus	GCA_020975775.1	OR	mammal_classII_or	functional	gb|JAJHTY010001039.1|	15205	16059	+
Ursus_americanus	GCA_020975775.1	OR	mammal_classII_or	functional	gb|JAJHTY010001039.1|	25282	24329	-
Ursus_americanus	GCA_020975775.1	OR	mammal_classII_or	functional	gb|JAJHTY010001039.1|	49500	48547	-
Ursus_americanus	GCA_020975775.1	OR	mammal_classII_or	functional	gb|JAJHTY010001041.1|	45580	46533	+
Ursus_americanus	GCA_020975775.1	OR	mammal_classII_or	functional	gb|JAJHTY010001041.1|	96649	97581	+
Ursus_americanus	GCA_020975775.1	OR	mammal_classII_or	functional	gb|JAJHTY010001041.1|	116359	117291	+
Ursus_americanus	GCA_020975775.1	OR	mammal_classII_or	functional	gb|JAJHTY010001041.1|	55677	54823	-
Ursus_americanus	GCA_020975775.1	OR	mammal_classII_or	functional	gb|JAJHTY010001041.1|	124271	123225	-
Ursus_americanus	GCA_020975775.1	OR	mammal_classII_or	functional	gb|JAJHTY010001055.1|	13380	14318	+
Ursus_americanus	GCA_020975775.1	OR	mammal_classII_or	functional	gb|JAJHTY010001055.1|	102283	103236	+
Ursus_americanus	GCA_020975775.1	OR	mammal_classII_or	functional	gb|JAJHTY010001055.1|	115508	116440	+
Ursus_americanus	GCA_020975775.1	OR	mammal_classII_or	functional	gb|JAJHTY010001055.1|	127823	128776	+
Ursus_americanus	GCA_020975775.1	OR	mammal_classII_or	functional	gb|JAJHTY010001055.1|	25805	24837	-
Ursus_americanus	GCA_020975775.1	OR	mammal_classII_or	functional	gb|JAJHTY010001055.1|	51420	50452	-
Ursus_americanus	GCA_020975775.1	OR	mammal_classII_or	functional	gb|JAJHTY010001055.1|	74736	73804	-
Ursus_americanus	GCA_020975775.1	OR	mammal_classII_or	functional	gb|JAJHTY010001055.1|	86389	85316	-
Ursus_americanus	GCA_020975775.1	OR	mammal_classII_or	functional	gb|JAJHTY010001055.1|	144351	143497	-
Ursus_americanus	GCA_020975775.1	OR	mammal_classII_or	functional	gb|JAJHTY010001074.1|	5255	4323	-
Ursus_americanus	GCA_020975775.1	OR	mammal_classII_or	functional	gb|JAJHTY010001074.1|	42603	41674	-
Ursus_americanus	GCA_020975775.1	OR	mammal_classII_or	functional	gb|JAJHTY010001074.1|	102468	101536	-
Ursus_americanus	GCA_020975775.1	OR	mammal_classII_or	functional	gb|JAJHTY010001074.1|	170491	169559	-
Ursus_americanus	GCA_020975775.1	OR	mammal_classII_or	functional	gb|JAJHTY010001074.1|	26515	27447	+
Ursus_americanus	GCA_020975775.1	OR	mammal_classII_or	functional	gb|JAJHTY010001074.1|	63284	64216	+
Ursus_americanus	GCA_020975775.1	OR	mammal_classII_or	functional	gb|JAJHTY010001074.1|	75225	76193	+
Ursus_americanus	GCA_020975775.1	OR	mammal_classII_or	functional	gb|JAJHTY010001074.1|	94599	95609	+
Ursus_americanus	GCA_020975775.1	OR	mammal_classII_or	functional	gb|JAJHTY010001074.1|	117677	118609	+
Ursus_americanus	GCA_020975775.1	OR	mammal_classII_or	functional	gb|JAJHTY010001074.1|	127733	128764	+
Ursus_americanus	GCA_020975775.1	OR	mammal_classII_or	functional	gb|JAJHTY010001074.1|	143655	144701	+
Ursus_americanus	GCA_020975775.1	OR	mammal_classII_or	functional	gb|JAJHTY010001074.1|	180569	181558	+
Ursus_americanus	GCA_020975775.1	OR	mammal_classII_or	functional	gb|JAJHTY010001198.1|	39969	40946	+
Ursus_americanus	GCA_020975775.1	OR	mammal_classII_or	functional	gb|JAJHTY010001198.1|	81729	82682	+
Ursus_americanus	GCA_020975775.1	OR	mammal_classII_or	functional	gb|JAJHTY010001198.1|	214723	215661	+
Ursus_americanus	GCA_020975775.1	OR	mammal_classII_or	functional	gb|JAJHTY010001198.1|	248249	249187	+
Ursus_americanus	GCA_020975775.1	OR	mammal_classII_or	functional	gb|JAJHTY010001198.1|	64815	63877	-
Ursus_americanus	GCA_020975775.1	OR	mammal_classII_or	functional	gb|JAJHTY010001198.1|	108761	107823	-
Ursus_americanus	GCA_020975775.1	OR	mammal_classII_or	functional	gb|JAJHTY010001198.1|	136931	135993	-
Ursus_americanus	GCA_020975775.1	OR	mammal_classII_or	functional	gb|JAJHTY010001198.1|	200622	199669	-
Ursus_americanus	GCA_020975775.1	OR	mammal_classII_or	functional	gb|JAJHTY010001200.1|	9523993	9524979	+
Ursus_americanus	GCA_020975775.1	OR	mammal_classII_or	functional	gb|JAJHTY010001200.1|	9589576	9590514	+
Ursus_americanus	GCA_020975775.1	OR	mammal_classII_or	functional	gb|JAJHTY010001200.1|	9607581	9608540	+
Ursus_americanus	GCA_020975775.1	OR	mammal_classII_or	functional	gb|JAJHTY010001200.1|	9621526	9622473	+
Ursus_americanus	GCA_020975775.1	OR	mammal_classII_or	functional	gb|JAJHTY010001200.1|	9549431	9548484	-
Ursus_americanus	GCA_020975775.1	OR	mammal_classII_or	functional	gb|JAJHTY010001200.1|	9559272	9558325	-
Ursus_americanus	GCA_020975775.1	OR	mammal_classII_or	functional	gb|JAJHTY010001200.1|	9571779	9570763	-
Ursus_americanus	GCA_020975775.1	OR	mammal_classII_or	functional	gb|JAJHTY010001202.1|	18466038	18465100	-
Ursus_americanus	GCA_020975775.1	OR	mammal_classII_or	functional	gb|JAJHTY010001202.1|	18513240	18512293	-
Ursus_americanus	GCA_020975775.1	OR	mammal_classII_or	functional	gb|JAJHTY010001202.1|	18547953	18547006	-
Ursus_americanus	GCA_020975775.1	OR	mammal_classII_or	functional	gb|JAJHTY010001202.1|	18560933	18559986	-
Ursus_americanus	GCA_020975775.1	OR	mammal_classII_or	functional	gb|JAJHTY010001202.1|	18569195	18568260	-
Ursus_americanus	GCA_020975775.1	OR	mammal_classII_or	functional	gb|JAJHTY010001202.1|	18613596	18612571	-
Ursus_americanus	GCA_020975775.1	OR	mammal_classII_or	functional	gb|JAJHTY010001202.1|	18635928	18634900	-
Ursus_americanus	GCA_020975775.1	OR	mammal_classII_or	functional	gb|JAJHTY010001202.1|	18647317	18646325	-
Ursus_americanus	GCA_020975775.1	OR	mammal_classII_or	functional	gb|JAJHTY010001202.1|	18671522	18670602	-
Ursus_americanus	GCA_020975775.1	OR	mammal_classII_or	functional	gb|JAJHTY010001202.1|	18691948	18691013	-
Ursus_americanus	GCA_020975775.1	OR	mammal_classII_or	functional	gb|JAJHTY010001202.1|	18740249	18739305	-
Ursus_americanus	GCA_020975775.1	OR	mammal_classII_or	functional	gb|JAJHTY010001202.1|	18750615	18749683	-
Ursus_americanus	GCA_020975775.1	OR	mammal_classII_or	functional	gb|JAJHTY010001202.1|	18935988	18935062	-
Ursus_americanus	GCA_020975775.1	OR	mammal_classII_or	functional	gb|JAJHTY010001202.1|	18946205	18945279	-
Ursus_americanus	GCA_020975775.1	OR	mammal_classII_or	functional	gb|JAJHTY010001202.1|	18965378	18964443	-
Ursus_americanus	GCA_020975775.1	OR	mammal_classII_or	functional	gb|JAJHTY010001202.1|	18973332	18972400	-
Ursus_americanus	GCA_020975775.1	OR	mammal_classII_or	functional	gb|JAJHTY010001202.1|	18995851	18994922	-
Ursus_americanus	GCA_020975775.1	OR	mammal_classII_or	functional	gb|JAJHTY010001202.1|	19009150	19008218	-
Ursus_americanus	GCA_020975775.1	OR	mammal_classII_or	functional	gb|JAJHTY010001202.1|	19023502	19022570	-
Ursus_americanus	GCA_020975775.1	OR	mammal_classII_or	functional	gb|JAJHTY010001202.1|	19038099	19037167	-
Ursus_americanus	GCA_020975775.1	OR	mammal_classII_or	functional	gb|JAJHTY010001202.1|	19050885	19049893	-
Ursus_americanus	GCA_020975775.1	OR	mammal_classII_or	functional	gb|JAJHTY010001202.1|	19061769	19060837	-
Ursus_americanus	GCA_020975775.1	OR	mammal_classII_or	functional	gb|JAJHTY010001202.1|	19072494	19071562	-
Ursus_americanus	GCA_020975775.1	OR	mammal_classII_or	functional	gb|JAJHTY010001202.1|	19093547	19092615	-
Ursus_americanus	GCA_020975775.1	OR	mammal_classII_or	functional	gb|JAJHTY010001202.1|	19104539	19103607	-
Ursus_americanus	GCA_020975775.1	OR	mammal_classII_or	functional	gb|JAJHTY010001202.1|	19145167	19144235	-
Ursus_americanus	GCA_020975775.1	OR	mammal_classII_or	functional	gb|JAJHTY010001202.1|	19158056	19157124	-
Ursus_americanus	GCA_020975775.1	OR	mammal_classII_or	functional	gb|JAJHTY010001202.1|	19179291	19178359	-
Ursus_americanus	GCA_020975775.1	OR	mammal_classII_or	functional	gb|JAJHTY010001202.1|	19186606	19185758	-
Ursus_americanus	GCA_020975775.1	OR	mammal_classII_or	functional	gb|JAJHTY010001202.1|	19202603	19201671	-
Ursus_americanus	GCA_020975775.1	OR	mammal_classII_or	functional	gb|JAJHTY010001202.1|	19215025	19214177	-
Ursus_americanus	GCA_020975775.1	OR	mammal_classII_or	functional	gb|JAJHTY010001202.1|	19260945	19260016	-
Ursus_americanus	GCA_020975775.1	OR	mammal_classII_or	functional	gb|JAJHTY010001202.1|	19277034	19276087	-
Ursus_americanus	GCA_020975775.1	OR	mammal_classII_or	functional	gb|JAJHTY010001202.1|	19306743	19305808	-
Ursus_americanus	GCA_020975775.1	OR	mammal_classII_or	functional	gb|JAJHTY010001202.1|	19339946	19339011	-
Ursus_americanus	GCA_020975775.1	OR	mammal_classII_or	functional	gb|JAJHTY010001202.1|	19372381	19371440	-
Ursus_americanus	GCA_020975775.1	OR	mammal_classII_or	functional	gb|JAJHTY010001202.1|	18523793	18524740	+
Ursus_americanus	GCA_020975775.1	OR	mammal_classII_or	functional	gb|JAJHTY010001202.1|	18607560	18608504	+
Ursus_americanus	GCA_020975775.1	OR	mammal_classII_or	functional	gb|JAJHTY010001202.1|	18625851	18626783	+
Ursus_americanus	GCA_020975775.1	OR	mammal_classII_or	functional	gb|JAJHTY010001202.1|	18660099	18661115	+
Ursus_americanus	GCA_020975775.1	OR	mammal_classII_or	functional	gb|JAJHTY010001202.1|	18682413	18683384	+
Ursus_americanus	GCA_020975775.1	OR	mammal_classII_or	functional	gb|JAJHTY010001202.1|	18714760	18715692	+
Ursus_americanus	GCA_020975775.1	OR	mammal_classII_or	functional	gb|JAJHTY010001202.1|	18797195	18798130	+
Ursus_americanus	GCA_020975775.1	OR	mammal_classII_or	functional	gb|JAJHTY010001202.1|	18818011	18818949	+
Ursus_americanus	GCA_020975775.1	OR	mammal_classII_or	functional	gb|JAJHTY010001202.1|	18827113	18828051	+
Ursus_americanus	GCA_020975775.1	OR	mammal_classII_or	functional	gb|JAJHTY010001202.1|	18856964	18857923	+
Ursus_americanus	GCA_020975775.1	OR	mammal_classII_or	functional	gb|JAJHTY010001202.1|	18864572	18865507	+
Ursus_americanus	GCA_020975775.1	OR	mammal_classII_or	functional	gb|JAJHTY010001202.1|	18874570	18875634	+
Ursus_americanus	GCA_020975775.1	OR	mammal_classII_or	functional	gb|JAJHTY010001202.1|	18886203	18887138	+
Ursus_americanus	GCA_020975775.1	OR	mammal_classII_or	functional	gb|JAJHTY010001202.1|	18894738	18895670	+
Ursus_americanus	GCA_020975775.1	OR	mammal_classII_or	functional	gb|JAJHTY010001202.1|	18924028	18924969	+
Ursus_americanus	GCA_020975775.1	OR	mammal_classII_or	functional	gb|JAJHTY010001202.1|	19237594	19238526	+
Ursus_americanus	GCA_020975775.1	OR	mammal_classII_or	functional	gb|JAJHTY010001202.1|	19387596	19388525	+
Ursus_americanus	GCA_020975775.1	OR	mammal_classII_or	functional	gb|JAJHTY010001229.1|	11857	10913	-
Ursus_americanus	GCA_020975775.1	OR	mammal_classII_or	functional	gb|JAJHTY010001229.1|	51830	50868	-
Ursus_americanus	GCA_020975775.1	OR	mammal_classII_or	functional	gb|JAJHTY010001229.1|	36128	37090	+
Ursus_americanus	GCA_020975775.1	OR	mammal_classII_or	functional	gb|JAJHTY010001234.1|	14166	15119	+
Ursus_americanus	GCA_020975775.1	OR	mammal_classII_or	functional	gb|JAJHTY010001234.1|	52254	53192	+
Ursus_americanus	GCA_020975775.1	OR	mammal_classII_or	functional	gb|JAJHTY010001234.1|	82554	83486	+
Ursus_americanus	GCA_020975775.1	OR	mammal_classII_or	functional	gb|JAJHTY010001234.1|	27938	27000	-
Ursus_americanus	GCA_020975775.1	OR	mammal_classII_or	functional	gb|JAJHTY010001234.1|	68108	67131	-
Ursus_americanus	GCA_020975775.1	OR	mammal_classII_or	functional	gb|JAJHTY010001317.1|	47619	48557	+
Ursus_americanus	GCA_020975775.1	OR	mammal_classII_or	functional	gb|JAJHTY010001333.1|	1377	2309	+
Ursus_americanus	GCA_020975775.1	OR	mammal_classII_or	functional	gb|JAJHTY010001333.1|	12499	13437	+
Ursus_americanus	GCA_020975775.1	OR	mammal_classII_or	functional	gb|JAJHTY010001333.1|	28549	29487	+
Ursus_americanus	GCA_020975775.1	OR	mammal_classII_or	functional	gb|JAJHTY010001333.1|	63541	64479	+
Ursus_americanus	GCA_020975775.1	OR	mammal_classII_or	functional	gb|JAJHTY010001333.1|	41287	40349	-
Ursus_americanus	GCA_020975775.1	OR	mammal_classII_or	functional	gb|JAJHTY010001333.1|	419278	418334	-
Ursus_americanus	GCA_020975775.1	OR	mammal_classII_or	functional	gb|JAJHTY010001333.1|	813601	812657	-
Ursus_americanus	GCA_020975775.1	OR	mammal_classII_or	functional	gb|JAJHTY010001333.1|	847125	846181	-
Ursus_americanus	GCA_020975775.1	OR	mammal_classII_or	functional	gb|JAJHTY010001333.1|	864226	863282	-
Ursus_americanus	GCA_020975775.1	OR	mammal_classII_or	functional	gb|JAJHTY010001333.1|	881870	880926	-
Ursus_americanus	GCA_020975775.1	OR	mammal_classII_or	functional	gb|JAJHTY010001333.1|	894679	893735	-
Ursus_americanus	GCA_020975775.1	OR	mammal_classII_or	functional	gb|JAJHTY010001333.1|	929902	928958	-
Ursus_americanus	GCA_020975775.1	OR	mammal_classII_or	functional	gb|JAJHTY010001342.1|	10094	11059	+
Ursus_americanus	GCA_020975775.1	OR	mammal_classII_or	functional	gb|JAJHTY010001366.1|	39080	38133	-
Ursus_americanus	GCA_020975775.1	OR	mammal_classII_or	functional	gb|JAJHTY010001374.1|	5274	4348	-
Ursus_americanus	GCA_020975775.1	OR	mammal_classII_or	functional	gb|JAJHTY010001374.1|	42662	41733	-
Ursus_americanus	GCA_020975775.1	OR	mammal_classII_or	functional	gb|JAJHTY010001374.1|	107689	106757	-
Ursus_americanus	GCA_020975775.1	OR	mammal_classII_or	functional	gb|JAJHTY010001374.1|	212771	211818	-
Ursus_americanus	GCA_020975775.1	OR	mammal_classII_or	functional	gb|JAJHTY010001374.1|	244328	243339	-
Ursus_americanus	GCA_020975775.1	OR	mammal_classII_or	functional	gb|JAJHTY010001374.1|	321538	320570	-
Ursus_americanus	GCA_020975775.1	OR	mammal_classII_or	functional	gb|JAJHTY010001374.1|	29576	30508	+
Ursus_americanus	GCA_020975775.1	OR	mammal_classII_or	functional	gb|JAJHTY010001374.1|	65640	66572	+
Ursus_americanus	GCA_020975775.1	OR	mammal_classII_or	functional	gb|JAJHTY010001374.1|	77466	78434	+
Ursus_americanus	GCA_020975775.1	OR	mammal_classII_or	functional	gb|JAJHTY010001374.1|	93205	94215	+
Ursus_americanus	GCA_020975775.1	OR	mammal_classII_or	functional	gb|JAJHTY010001374.1|	127570	128502	+
Ursus_americanus	GCA_020975775.1	OR	mammal_classII_or	functional	gb|JAJHTY010001374.1|	138041	139078	+
Ursus_americanus	GCA_020975775.1	OR	mammal_classII_or	functional	gb|JAJHTY010001374.1|	148904	149950	+
Ursus_americanus	GCA_020975775.1	OR	mammal_classII_or	functional	gb|JAJHTY010001374.1|	170432	171265	+
Ursus_americanus	GCA_020975775.1	OR	mammal_classII_or	functional	gb|JAJHTY010001374.1|	186960	187892	+
Ursus_americanus	GCA_020975775.1	OR	mammal_classII_or	functional	gb|JAJHTY010001374.1|	198987	199940	+
Ursus_americanus	GCA_020975775.1	OR	mammal_classII_or	functional	gb|JAJHTY010001374.1|	270072	271004	+
Ursus_americanus	GCA_020975775.1	OR	mammal_classII_or	functional	gb|JAJHTY010001374.1|	340508	341512	+
Ursus_americanus	GCA_020975775.1	OR	mammal_classII_or	functional	gb|JAJHTY010001374.1|	375497	376429	+
Ursus_americanus	GCA_020975775.1	OR	mammal_classII_or	functional	gb|JAJHTY010001420.1|	13888	12920	-
Ursus_americanus	GCA_020975775.1	OR	mammal_classII_or	functional	gb|JAJHTY010001420.1|	22654	21722	-
Ursus_americanus	GCA_020975775.1	OR	mammal_classII_or	functional	gb|JAJHTY010001420.1|	30332	29388	-
Ursus_americanus	GCA_020975775.1	OR	mammal_classII_or	functional	gb|JAJHTY010001420.1|	38588	37635	-
Ursus_americanus	GCA_020975775.1	OR	mammal_classII_or	functional	gb|JAJHTY010001420.1|	52934	51924	-
Ursus_americanus	GCA_020975775.1	OR	mammal_classII_or	functional	gb|JAJHTY010001420.1|	80693	81625	+
Ursus_americanus	GCA_020975775.1	OR	mammal_classII_or	functional	gb|JAJHTY010001426.1|	6195	7133	+
Ursus_americanus	GCA_020975775.1	OR	mammal_classII_or	functional	gb|JAJHTY010001426.1|	17239	18177	+
Ursus_americanus	GCA_020975775.1	OR	mammal_classII_or	functional	gb|JAJHTY010001426.1|	48471	49409	+
Ursus_americanus	GCA_020975775.1	OR	mammal_classII_or	functional	gb|JAJHTY010001426.1|	70923	71861	+
Ursus_americanus	GCA_020975775.1	OR	mammal_classII_or	functional	gb|JAJHTY010001463.1|	313433	314371	+
Ursus_americanus	GCA_020975775.1	OR	mammal_classII_or	functional	gb|JAJHTY010001463.1|	330719	331663	+
Ursus_americanus	GCA_020975775.1	OR	mammal_classII_or	functional	gb|JAJHTY010001463.1|	355582	356613	+
Ursus_americanus	GCA_020975775.1	OR	mammal_classII_or	functional	gb|JAJHTY010001463.1|	386153	387094	+
Ursus_americanus	GCA_020975775.1	OR	mammal_classII_or	functional	gb|JAJHTY010001463.1|	398511	399464	+
Ursus_americanus	GCA_020975775.1	OR	mammal_classII_or	functional	gb|JAJHTY010001463.1|	417344	418279	+
Ursus_americanus	GCA_020975775.1	OR	mammal_classII_or	functional	gb|JAJHTY010001463.1|	434838	435776	+
Ursus_americanus	GCA_020975775.1	OR	mammal_classII_or	functional	gb|JAJHTY010001463.1|	458544	459389	+
Ursus_americanus	GCA_020975775.1	OR	mammal_classII_or	functional	gb|JAJHTY010001463.1|	480902	481864	+
Ursus_americanus	GCA_020975775.1	OR	mammal_classII_or	functional	gb|JAJHTY010001463.1|	341062	340100	-
Ursus_americanus	GCA_020975775.1	OR	mammal_classII_or	functional	gb|JAJHTY010001463.1|	368985	368041	-
Ursus_americanus	GCA_020975775.1	OR	mammal_classII_or	functional	gb|JAJHTY010001463.1|	466676	465837	-
Ursus_americanus	GCA_020975775.1	OR	mammal_classII_or	functional	gb|JAJHTY010001463.1|	495083	494121	-
Ursus_americanus	GCA_020975775.1	OR	mammal_classII_or	functional	gb|JAJHTY010001472.1|	161865	160918	-
Ursus_americanus	GCA_020975775.1	OR	mammal_classII_or	functional	gb|JAJHTY010001472.1|	181884	180892	-
Ursus_americanus	GCA_020975775.1	OR	mammal_classII_or	functional	gb|JAJHTY010001472.1|	355734	354778	-
Ursus_americanus	GCA_020975775.1	OR	mammal_classII_or	functional	gb|JAJHTY010001472.1|	372549	371605	-
Ursus_americanus	GCA_020975775.1	OR	mammal_classII_or	functional	gb|JAJHTY010001472.1|	423929	422985	-
Ursus_americanus	GCA_020975775.1	OR	mammal_classII_or	functional	gb|JAJHTY010001472.1|	444197	443250	-
Ursus_americanus	GCA_020975775.1	OR	mammal_classII_or	functional	gb|JAJHTY010001472.1|	458090	457161	-
Ursus_americanus	GCA_020975775.1	OR	mammal_classII_or	functional	gb|JAJHTY010001472.1|	507639	506713	-
Ursus_americanus	GCA_020975775.1	OR	mammal_classII_or	functional	gb|JAJHTY010001472.1|	607447	606494	-
Ursus_americanus	GCA_020975775.1	OR	mammal_classII_or	functional	gb|JAJHTY010001472.1|	637669	636725	-
Ursus_americanus	GCA_020975775.1	OR	mammal_classII_or	functional	gb|JAJHTY010001472.1|	411997	412938	+
Ursus_americanus	GCA_020975775.1	OR	mammal_classII_or	functional	gb|JAJHTY010001472.1|	587143	588105	+
Ursus_americanus	GCA_020975775.1	OR	mammal_classII_or	functional	gb|JAJHTY010001472.1|	666518	667462	+
Ursus_americanus	GCA_020975775.1	OR	mammal_classII_or	functional	gb|JAJHTY010001472.1|	683588	684544	+
Ursus_americanus	GCA_020975775.1	OR	mammal_classII_or	functional	gb|JAJHTY010001472.1|	709593	710465	+
Ursus_americanus	GCA_020975775.1	OR	mammal_classII_or	functional	gb|JAJHTY010001472.1|	909718	910728	+
Ursus_americanus	GCA_020975775.1	OR	mammal_classII_or	functional	gb|JAJHTY010001474.1|	1848	2786	+
Ursus_americanus	GCA_020975775.1	OR	mammal_classII_or	functional	gb|JAJHTY010001474.1|	18129	19067	+
Ursus_americanus	GCA_020975775.1	OR	mammal_classII_or	functional	gb|JAJHTY010001474.1|	55631	56569	+
Ursus_americanus	GCA_020975775.1	OR	mammal_classII_or	functional	gb|JAJHTY010001474.1|	166454	167398	+
Ursus_americanus	GCA_020975775.1	OR	mammal_classII_or	functional	gb|JAJHTY010001474.1|	37568	36630	-
Ursus_americanus	GCA_020975775.1	OR	mammal_classII_or	functional	gb|JAJHTY010001474.1|	65400	64423	-
Ursus_americanus	GCA_020975775.1	OR	mammal_classII_or	functional	gb|JAJHTY010001474.1|	78745	77816	-
Ursus_americanus	GCA_020975775.1	OR	mammal_classII_or	functional	gb|JAJHTY010001474.1|	115207	114278	-
Ursus_americanus	GCA_020975775.1	OR	mammal_classII_or	functional	gb|JAJHTY010001474.1|	129577	128636	-
Ursus_americanus	GCA_020975775.1	OR	mammal_classII_or	functional	gb|JAJHTY010001474.1|	140694	139741	-
Ursus_americanus	GCA_020975775.1	OR	mammal_classII_or	functional	gb|JAJHTY010001477.1|	9918824	9917847	-
Ursus_americanus	GCA_020975775.1	OR	mammal_classII_or	functional	gb|JAJHTY010001477.1|	9930945	9929968	-
Ursus_americanus	GCA_020975775.1	OR	mammal_classII_or	functional	gb|JAJHTY010001480.1|	5540	4602	-
Ursus_americanus	GCA_020975775.1	OR	mammal_classII_or	functional	gb|JAJHTY010001480.1|	30621	29689	-
Ursus_americanus	GCA_020975775.1	OR	mammal_classII_or	functional	gb|JAJHTY010001480.1|	45649	44699	-
Ursus_americanus	GCA_020975775.1	OR	mammal_classII_or	functional	gb|JAJHTY010001480.1|	87248	86301	-
Ursus_americanus	GCA_020975775.1	OR	mammal_classII_or	functional	gb|JAJHTY010001480.1|	97278	96343	-
Ursus_americanus	GCA_020975775.1	OR	mammal_classII_or	functional	gb|JAJHTY010001480.1|	115439	114498	-
Ursus_americanus	GCA_020975775.1	OR	mammal_classII_or	functional	gb|JAJHTY010001480.1|	159227	158286	-
Ursus_americanus	GCA_020975775.1	OR	mammal_classII_or	functional	gb|JAJHTY010001480.1|	194457	193516	-
Ursus_americanus	GCA_020975775.1	OR	mammal_classII_or	functional	gb|JAJHTY010001480.1|	215599	214658	-
Ursus_americanus	GCA_020975775.1	OR	mammal_classII_or	functional	gb|JAJHTY010001480.1|	232815	231874	-
Ursus_americanus	GCA_020975775.1	OR	mammal_classII_or	functional	gb|JAJHTY010001480.1|	5530259	5529243	-
Ursus_americanus	GCA_020975775.1	OR	mammal_classII_or	functional	gb|JAJHTY010001480.1|	5594761	5593814	-
Ursus_americanus	GCA_020975775.1	OR	mammal_classII_or	functional	gb|JAJHTY010001480.1|	5613114	5612110	-
Ursus_americanus	GCA_020975775.1	OR	mammal_classII_or	functional	gb|JAJHTY010001480.1|	5638260	5637325	-
Ursus_americanus	GCA_020975775.1	OR	mammal_classII_or	functional	gb|JAJHTY010001480.1|	5688136	5687213	-
Ursus_americanus	GCA_020975775.1	OR	mammal_classII_or	functional	gb|JAJHTY010001480.1|	5693206	5692274	-
Ursus_americanus	GCA_020975775.1	OR	mammal_classII_or	functional	gb|JAJHTY010001480.1|	17732	18667	+
Ursus_americanus	GCA_020975775.1	OR	mammal_classII_or	functional	gb|JAJHTY010001480.1|	59617	60579	+
Ursus_americanus	GCA_020975775.1	OR	mammal_classII_or	functional	gb|JAJHTY010001480.1|	104284	105315	+
Ursus_americanus	GCA_020975775.1	OR	mammal_classII_or	functional	gb|JAJHTY010001480.1|	136760	137698	+
Ursus_americanus	GCA_020975775.1	OR	mammal_classII_or	functional	gb|JAJHTY010001480.1|	182512	183474	+
Ursus_americanus	GCA_020975775.1	OR	mammal_classII_or	functional	gb|JAJHTY010001480.1|	5553957	5554892	+
Ursus_americanus	GCA_020975775.1	OR	mammal_classII_or	functional	gb|JAJHTY010001480.1|	5562703	5563626	+
Ursus_americanus	GCA_020975775.1	OR	mammal_classII_or	functional	gb|JAJHTY010001480.1|	5787462	5788379	+
Ursus_americanus	GCA_020975775.1	OR	mammal_classII_or	functional	gb|JAJHTY010001480.1|	5819256	5820191	+
Ursus_americanus	GCA_020975775.1	OR	mammal_classII_or	functional	gb|JAJHTY010001480.1|	5850576	5851508	+
Ursus_americanus	GCA_020975775.1	OR	mammal_classII_or	functional	gb|JAJHTY010001480.1|	5983890	5984885	+
Ursus_americanus	GCA_020975775.1	OR	mammal_classII_or	functional	gb|JAJHTY010001480.1|	6005297	6006133	+
Ursus_americanus	GCA_020975775.1	OR	mammal_classII_or	functional	gb|JAJHTY010001482.1|	8037277	8036324	-
Ursus_americanus	GCA_020975775.1	OR	mammal_classII_or	functional	gb|JAJHTY010001487.1|	14853	13876	-
Ursus_americanus	GCA_020975775.1	OR	mammal_classII_or	functional	gb|JAJHTY010001488.1|	5879	4869	-
Ursus_americanus	GCA_020975775.1	OR	mammal_classII_or	functional	gb|JAJHTY010001490.1|	5879	4947	-
Ursus_americanus	GCA_020975775.1	OR	mammal_classII_or	functional	gb|JAJHTY010001490.1|	23036	22086	-
Ursus_americanus	GCA_020975775.1	OR	mammal_classII_or	functional	gb|JAJHTY010001493.1|	15495	14485	-
Ursus_americanus	GCA_020975775.1	OR	mammal_classII_or	functional	gb|JAJHTY010001493.1|	39193	38261	-
Ursus_americanus	GCA_020975775.1	OR	mammal_classII_or	functional	gb|JAJHTY010001495.1|	26849	25833	-
Ursus_americanus	GCA_020975775.1	OR	mammal_classII_or	functional	gb|JAJHTY010001495.1|	35857	34862	-
Ursus_americanus	GCA_020975775.1	OR	mammal_classII_or	functional	gb|JAJHTY010001495.1|	97622	96774	-
Ursus_americanus	GCA_020975775.1	OR	mammal_classII_or	functional	gb|JAJHTY010001495.1|	106785	105817	-
Ursus_americanus	GCA_020975775.1	OR	mammal_classII_or	functional	gb|JAJHTY010001495.1|	125719	124628	-
Ursus_americanus	GCA_020975775.1	OR	mammal_classII_or	functional	gb|JAJHTY010001496.1|	6267	7235	+
Ursus_americanus	GCA_020975775.1	OR	mammal_classII_or	functional	gb|JAJHTY010001496.1|	17099	16155	-
Ursus_americanus	GCA_020975775.1	OR	mammal_classII_or	functional	gb|JAJHTY010001496.1|	29251	28319	-
Ursus_americanus	GCA_020975775.1	OR	mammal_classII_or	functional	gb|JAJHTY010001498.1|	7891	6896	-
Ursus_americanus	GCA_020975775.1	OR	mammal_classII_or	functional	gb|JAJHTY010001498.1|	19895	18900	-
Ursus_americanus	GCA_020975775.1	OR	mammal_classII_or	functional	gb|JAJHTY010001498.1|	41762	42694	+
Ursus_americanus	GCA_020975775.1	OR	mammal_classII_or	functional	gb|JAJHTY010001498.1|	51241	52272	+
Ursus_americanus	GCA_020975775.1	OR	mammal_classII_or	functional	gb|JAJHTY010001501.1|	1956	2888	+
Ursus_americanus	GCA_020975775.1	OR	mammal_classII_or	functional	gb|JAJHTY010001501.1|	36574	37545	+
Ursus_americanus	GCA_020975775.1	OR	mammal_classII_or	functional	gb|JAJHTY010001501.1|	48947	49948	+
Ursus_americanus	GCA_020975775.1	OR	mammal_classII_or	functional	gb|JAJHTY010001501.1|	74571	75539	+
Ursus_americanus	GCA_020975775.1	OR	mammal_classII_or	functional	gb|JAJHTY010001501.1|	88907	89860	+
Ursus_americanus	GCA_020975775.1	OR	mammal_classII_or	functional	gb|JAJHTY010001501.1|	97272	98204	+
Ursus_americanus	GCA_020975775.1	OR	mammal_classII_or	functional	gb|JAJHTY010001501.1|	107104	108072	+
Ursus_americanus	GCA_020975775.1	OR	mammal_classII_or	functional	gb|JAJHTY010001501.1|	20543	19554	-
Ursus_americanus	GCA_020975775.1	OR	mammal_classII_or	functional	gb|JAJHTY010001503.1|	11738	10776	-
Ursus_americanus	GCA_020975775.1	OR	mammal_classII_or	functional	gb|JAJHTY010001503.1|	21603	20587	-
Ursus_americanus	GCA_020975775.1	OR	mammal_classII_or	functional	gb|JAJHTY010001503.1|	63938	63000	-
Ursus_americanus	GCA_020975775.1	OR	mammal_classII_or	functional	gb|JAJHTY010001503.1|	74798	73830	-
Ursus_americanus	GCA_020975775.1	OR	mammal_classII_or	functional	gb|JAJHTY010001503.1|	84943	83933	-
Ursus_americanus	GCA_020975775.1	OR	mammal_classII_or	functional	gb|JAJHTY010001503.1|	103548	102604	-
Ursus_americanus	GCA_020975775.1	OR	mammal_classII_or	functional	gb|JAJHTY010001503.1|	122548	121616	-
Ursus_americanus	GCA_020975775.1	OR	mammal_classII_or	functional	gb|JAJHTY010001503.1|	133564	132572	-
Ursus_americanus	GCA_020975775.1	OR	mammal_classII_or	functional	gb|JAJHTY010001503.1|	47215	48192	+
Ursus_americanus	GCA_020975775.1	OR	mammal_classII_or	functional	gb|JAJHTY010001504.1|	33170	32154	-
Ursus_americanus	GCA_020975775.1	OR	mammal_classII_or	functional	gb|JAJHTY010001504.1|	42501	41506	-
Ursus_americanus	GCA_020975775.1	OR	mammal_classII_or	functional	gb|JAJHTY010001504.1|	76264	75425	-
Ursus_americanus	GCA_020975775.1	OR	mammal_classII_or	functional	gb|JAJHTY010001504.1|	112848	111817	-
Ursus_americanus	GCA_020975775.1	OR	mammal_classII_or	functional	gb|JAJHTY010001504.1|	135424	134441	-
Ursus_americanus	GCA_020975775.1	OR	mammal_classII_or	functional	gb|JAJHTY010001504.1|	143492	142476	-
Ursus_americanus	GCA_020975775.1	OR	mammal_classII_or	functional	gb|JAJHTY010001504.1|	185514	184576	-
Ursus_americanus	GCA_020975775.1	OR	mammal_classII_or	functional	gb|JAJHTY010001504.1|	196635	195667	-
Ursus_americanus	GCA_020975775.1	OR	mammal_classII_or	functional	gb|JAJHTY010001504.1|	225775	224828	-
Ursus_americanus	GCA_020975775.1	OR	mammal_classII_or	functional	gb|JAJHTY010001504.1|	244223	243291	-
Ursus_americanus	GCA_020975775.1	OR	mammal_classII_or	functional	gb|JAJHTY010001504.1|	253559	252561	-
Ursus_americanus	GCA_020975775.1	OR	mammal_classII_or	functional	gb|JAJHTY010001504.1|	263881	262955	-
Ursus_americanus	GCA_020975775.1	OR	mammal_classII_or	functional	gb|JAJHTY010001505.1|	68379	69212	+
Ursus_americanus	GCA_020975775.1	OR	mammal_classII_or	functional	gb|JAJHTY010001505.1|	88538	89551	+
Ursus_americanus	GCA_020975775.1	OR	mammal_classII_or	functional	gb|JAJHTY010001505.1|	76467	75535	-
Ursus_americanus	GCA_020975775.1	OR	mammal_classII_or	functional	gb|JAJHTY010001505.1|	107031	105955	-
Ursus_americanus	GCA_020975775.1	OR	mammal_classII_or	functional	gb|JAJHTY010001510.1|	40378	41310	+
Ursus_americanus	GCA_020975775.1	OR	mammal_classII_or	functional	gb|JAJHTY010001510.1|	109287	110315	+
Ursus_americanus	GCA_020975775.1	OR	mammal_classII_or	functional	gb|JAJHTY010001510.1|	185772	186704	+
Ursus_americanus	GCA_020975775.1	OR	mammal_classII_or	functional	gb|JAJHTY010001510.1|	73034	72102	-
Ursus_americanus	GCA_020975775.1	OR	mammal_classII_or	functional	gb|JAJHTY010001510.1|	165230	164262	-
Ursus_americanus	GCA_020975775.1	OR	mammal_classII_or	functional	gb|JAJHTY010001521.1|	40452	41285	+
Ursus_americanus	GCA_020975775.1	OR	mammal_classII_or	functional	gb|JAJHTY010001521.1|	97374	98306	+
Ursus_americanus	GCA_020975775.1	OR	mammal_classII_or	functional	gb|JAJHTY010001521.1|	109070	110098	+
Ursus_americanus	GCA_020975775.1	OR	mammal_classII_or	functional	gb|JAJHTY010001521.1|	140085	141113	+
Ursus_americanus	GCA_020975775.1	OR	mammal_classII_or	functional	gb|JAJHTY010001521.1|	178822	179826	+
Ursus_americanus	GCA_020975775.1	OR	mammal_classII_or	functional	gb|JAJHTY010001521.1|	192549	193481	+
Ursus_americanus	GCA_020975775.1	OR	mammal_classII_or	functional	gb|JAJHTY010001521.1|	78265	77252	-
Ursus_americanus	GCA_020975775.1	OR	mammal_classII_or	functional	gb|JAJHTY010001521.1|	119818	118865	-
Ursus_americanus	GCA_020975775.1	OR	mammal_classII_or	functional	gb|JAJHTY010001521.1|	152357	151389	-
Ursus_americanus	GCA_020975775.1	OR	mammal_classII_or	functional	gb|JAJHTY010001522.1|	8931	7993	-
Ursus_americanus	GCA_020975775.1	OR	mammal_classII_or	functional	gb|JAJHTY010001525.1|	12055	12993	+
Ursus_americanus	GCA_020975775.1	OR	mammal_classII_or	functional	gb|JAJHTY010001525.1|	38099	39037	+
Ursus_americanus	GCA_020975775.1	OR	mammal_classII_or	functional	gb|JAJHTY010001525.1|	66802	67740	+
Ursus_americanus	GCA_020975775.1	OR	mammal_classII_or	functional	gb|JAJHTY010001525.1|	22784	21840	-
Ursus_americanus	GCA_020975775.1	OR	mammal_classII_or	functional	gb|JAJHTY010001613.1|	480723	479719	-
Ursus_americanus	GCA_020975775.1	OR	mammal_classII_or	functional	gb|JAJHTY010001620.1|	176978	177886	+
Ursus_americanus	GCA_020975775.1	OR	mammal_classII_or	functional	gb|JAJHTY010001620.1|	242435	243391	+
Ursus_americanus	GCA_020975775.1	OR	mammal_classII_or	functional	gb|JAJHTY010001620.1|	287203	288138	+
Ursus_americanus	GCA_020975775.1	OR	mammal_classII_or	functional	gb|JAJHTY010001620.1|	269642	268707	-
Ursus_americanus	GCA_020975775.1	OR	mammal_classII_or	functional	gb|JAJHTY010001665.1|	2912	1992	-
Ursus_americanus	GCA_020975775.1	OR	mammal_classII_or	functional	gb|JAJHTY010001665.1|	20512	19502	-
Ursus_americanus	GCA_020975775.1	OR	mammal_classII_or	functional	gb|JAJHTY010001665.1|	57392	56433	-
Ursus_americanus	GCA_020975775.1	OR	mammal_classII_or	functional	gb|JAJHTY010001665.1|	72646	71639	-
Ursus_americanus	GCA_020975775.1	OR	mammal_classII_or	functional	gb|JAJHTY010001665.1|	86638	85628	-
Ursus_americanus	GCA_020975775.1	OR	mammal_classII_or	functional	gb|JAJHTY010001665.1|	101322	100315	-
Ursus_americanus	GCA_020975775.1	OR	mammal_classII_or	functional	gb|JAJHTY010001676.1|	6065301	6066245	+
Ursus_americanus	GCA_020975775.1	OR	mammal_classII_or	functional	gb|JAJHTY010001676.1|	6089891	6090835	+
Ursus_americanus	GCA_020975775.1	OR	mammal_classII_or	functional	gb|JAJHTY010001676.1|	6150774	6151736	+
Ursus_americanus	GCA_020975775.1	OR	mammal_classII_or	functional	gb|JAJHTY010001676.1|	6174456	6175394	+
Ursus_americanus	GCA_020975775.1	OR	mammal_classII_or	functional	gb|JAJHTY010001676.1|	6200587	6201549	+
Ursus_americanus	GCA_020975775.1	OR	mammal_classII_or	functional	gb|JAJHTY010001676.1|	6226357	6227307	+
Ursus_americanus	GCA_020975775.1	OR	mammal_classII_or	functional	gb|JAJHTY010001676.1|	6235900	6236862	+
Ursus_americanus	GCA_020975775.1	OR	mammal_classII_or	functional	gb|JAJHTY010001676.1|	6244784	6243840	-
Ursus_americanus	GCA_020975775.1	OR	mammal_classII_or	functional	gb|JAJHTY010001676.1|	6259174	6258209	-
Ursus_americanus	GCA_020975775.1	OR	mammal_classII_or	functional	gb|JAJHTY010001676.1|	6269619	6268627	-
Ursus_americanus	GCA_020975775.1	OR	mammal_classII_or	functional	gb|JAJHTY010001676.1|	6280156	6279170	-
Ursus_americanus	GCA_020975775.1	OR	mammal_classII_or	functional	gb|JAJHTY010001729.1|	407084	408097	+
Ursus_americanus	GCA_020975775.1	OR	mammal_classII_or	functional	gb|JAJHTY010001729.1|	431251	432261	+
Ursus_americanus	GCA_020975775.1	OR	mammal_classII_or	functional	gb|JAJHTY010001783.1|	1456875	1457825	+
Ursus_americanus	GCA_020975775.1	OR	mammal_classII_or	functional	gb|JAJHTY010001786.1|	1750001	1750978	+
Ursus_americanus	GCA_020975775.1	OR	mammal_classII_or	functional	gb|JAJHTY010001802.1|	13871	12951	-
Ursus_americanus	GCA_020975775.1	OR	mammal_classII_or	functional	gb|JAJHTY010001813.1|	43858	44808	+
Ursus_americanus	GCA_020975775.1	OR	mammal_classII_or	functional	gb|JAJHTY010001819.1|	25655	24720	-
Ursus_americanus	GCA_020975775.1	OR	mammal_classII_or	functional	gb|JAJHTY010001819.1|	41853	41005	-
Ursus_americanus	GCA_020975775.1	OR	mammal_classII_or	functional	gb|JAJHTY010001819.1|	87046	86111	-
Ursus_americanus	GCA_020975775.1	OR	mammal_classII_or	functional	gb|JAJHTY010001832.1|	335731	336690	+
Ursus_americanus	GCA_020975775.1	OR	mammal_classII_or	functional	gb|JAJHTY010001832.1|	354837	355799	+
Ursus_americanus	GCA_020975775.1	OR	mammal_classII_or	functional	gb|JAJHTY010001832.1|	401174	402118	+
Ursus_americanus	GCA_020975775.1	OR	mammal_classII_or	functional	gb|JAJHTY010001832.1|	414521	415486	+
Ursus_americanus	GCA_020975775.1	OR	mammal_classII_or	functional	gb|JAJHTY010001832.1|	503382	504344	+
Ursus_americanus	GCA_020975775.1	OR	mammal_classII_or	functional	gb|JAJHTY010001832.1|	369520	368576	-
Ursus_americanus	GCA_020975775.1	OR	mammal_classII_or	functional	gb|JAJHTY010001832.1|	451140	450133	-
Ursus_americanus	GCA_020975775.1	OR	mammal_classII_or	functional	gb|JAJHTY010001832.1|	475052	474054	-
Ursus_americanus	GCA_020975775.1	OR	mammal_classII_or	functional	gb|JAJHTY010001832.1|	493714	492785	-
Ursus_americanus	GCA_020975775.1	OR	mammal_classII_or	functional	gb|JAJHTY010001834.1|	2265	3197	+
Ursus_americanus	GCA_020975775.1	OR	mammal_classII_or	functional	gb|JAJHTY010001838.1|	10579	9617	-
Ursus_americanus	GCA_020975775.1	OR	mammal_classII_or	functional	gb|JAJHTY010001838.1|	36071	35058	-
Ursus_americanus	GCA_020975775.1	OR	mammal_classII_or	functional	gb|JAJHTY010001838.1|	88276	87323	-
Ursus_americanus	GCA_020975775.1	OR	mammal_classII_or	functional	gb|JAJHTY010001838.1|	117623	116655	-
Ursus_americanus	GCA_020975775.1	OR	mammal_classII_or	functional	gb|JAJHTY010001838.1|	132484	131471	-
Ursus_americanus	GCA_020975775.1	OR	mammal_classII_or	functional	gb|JAJHTY010001838.1|	166426	165455	-
Ursus_americanus	GCA_020975775.1	OR	mammal_classII_or	functional	gb|JAJHTY010001838.1|	190149	189190	-
Ursus_americanus	GCA_020975775.1	OR	mammal_classII_or	functional	gb|JAJHTY010001838.1|	228650	227688	-
Ursus_americanus	GCA_020975775.1	OR	mammal_classII_or	functional	gb|JAJHTY010001838.1|	238947	237985	-
Ursus_americanus	GCA_020975775.1	OR	mammal_classII_or	functional	gb|JAJHTY010001838.1|	282013	281066	-
Ursus_americanus	GCA_020975775.1	OR	mammal_classII_or	functional	gb|JAJHTY010001838.1|	62924	63886	+
Ursus_americanus	GCA_020975775.1	OR	mammal_classII_or	functional	gb|JAJHTY010001840.1|	88289	87333	-
Ursus_americanus	GCA_020975775.1	OR	mammal_classII_or	functional	gb|JAJHTY010001879.1|	29609	28638	-
Ursus_americanus	GCA_020975775.1	OR	mammal_classII_or	functional	gb|JAJHTY010001879.1|	38176	37190	-
Ursus_americanus	GCA_020975775.1	OR	mammal_classII_or	functional	gb|JAJHTY010001879.1|	54360	53389	-
Ursus_americanus	GCA_020975775.1	OR	mammal_classII_or	functional	gb|JAJHTY010001884.1|	168235	169155	+
Ursus_americanus	GCA_020975775.1	OR	mammal_classII_or	functional	gb|JAJHTY010001887.1|	376387	375443	-
Ursus_americanus	GCA_020975775.1	OR	mammal_classII_or	functional	gb|JAJHTY010001887.1|	599075	598116	-
Ursus_americanus	GCA_020975775.1	OR	mammal_classII_or	functional	gb|JAJHTY010001893.1|	287430	286489	-
Ursus_americanus	GCA_020975775.1	OR	mammal_classII_or	functional	gb|JAJHTY010001893.1|	1709469	1708528	-
Ursus_americanus	GCA_020975775.1	OR	mammal_classII_or	functional	gb|JAJHTY010001893.1|	1785654	1784716	-
Ursus_americanus	GCA_020975775.1	OR	mammal_classII_or	functional	gb|JAJHTY010001893.1|	1798968	1798015	-
Ursus_americanus	GCA_020975775.1	OR	mammal_classII_or	functional	gb|JAJHTY010001893.1|	1814831	1813803	-
Ursus_americanus	GCA_020975775.1	OR	mammal_classII_or	functional	gb|JAJHTY010001893.1|	1823778	1822840	-
Ursus_americanus	GCA_020975775.1	OR	mammal_classII_or	functional	gb|JAJHTY010001893.1|	1828086	1827076	-
Ursus_americanus	GCA_020975775.1	OR	mammal_classII_or	functional	gb|JAJHTY010001893.1|	1903602	1902589	-
Ursus_americanus	GCA_020975775.1	OR	mammal_classII_or	functional	gb|JAJHTY010001893.1|	1947164	1946235	-
Ursus_americanus	GCA_020975775.1	OR	mammal_classII_or	functional	gb|JAJHTY010001893.1|	1960746	1959916	-
Ursus_americanus	GCA_020975775.1	OR	mammal_classII_or	functional	gb|JAJHTY010001893.1|	1973621	1972629	-
Ursus_americanus	GCA_020975775.1	OR	mammal_classII_or	functional	gb|JAJHTY010001893.1|	1981841	1980849	-
Ursus_americanus	GCA_020975775.1	OR	mammal_classII_or	functional	gb|JAJHTY010001893.1|	2134240	2133305	-
Ursus_americanus	GCA_020975775.1	OR	mammal_classII_or	functional	gb|JAJHTY010001893.1|	1729684	1730640	+
Ursus_americanus	GCA_020975775.1	OR	mammal_classII_or	functional	gb|JAJHTY010001893.1|	1737903	1738823	+
Ursus_americanus	GCA_020975775.1	OR	mammal_classII_or	functional	gb|JAJHTY010001893.1|	1752069	1753007	+
Ursus_americanus	GCA_020975775.1	OR	mammal_classII_or	functional	gb|JAJHTY010001893.1|	1766992	1767996	+
Ursus_americanus	GCA_020975775.1	OR	mammal_classII_or	functional	gb|JAJHTY010001893.1|	1776277	1777242	+
Ursus_americanus	GCA_020975775.1	OR	mammal_classII_or	functional	gb|JAJHTY010001893.1|	1917167	1918114	+
Ursus_americanus	GCA_020975775.1	OR	mammal_classII_or	functional	gb|JAJHTY010001893.1|	1930146	1931180	+
Ursus_americanus	GCA_020975775.1	OR	mammal_classII_or	functional	gb|JAJHTY010001893.1|	1942020	1942952	+
Ursus_americanus	GCA_020975775.1	OR	mammal_classII_or	functional	gb|JAJHTY010001895.1|	3462877	3463704	+
Ursus_americanus	GCA_020975775.1	OR	mammal_classII_or	functional	gb|JAJHTY010001895.1|	3475181	3476224	+
Ursus_americanus	GCA_020975775.1	OR	mammal_classII_or	functional	gb|JAJHTY010001895.1|	3480382	3481347	+
Ursus_americanus	GCA_020975775.1	OR	mammal_classII_or	functional	gb|JAJHTY010001905.1|	1980100	1981035	+
Ursus_americanus	GCA_020975775.1	OR	mammal_classII_or	functional	gb|JAJHTY010001905.1|	1989090	1990025	+
Ursus_americanus	GCA_020975775.1	OR	mammal_classII_or	functional	gb|JAJHTY010001905.1|	1999281	2000216	+
Ursus_americanus	GCA_020975775.1	OR	mammal_classII_or	functional	gb|JAJHTY010001905.1|	2011495	2012430	+
Ursus_americanus	GCA_020975775.1	OR	mammal_classII_or	functional	gb|JAJHTY010001905.1|	2023685	2024626	+
Ursus_americanus	GCA_020975775.1	OR	mammal_classII_or	functional	gb|JAJHTY010001905.1|	2034641	2035624	+
Ursus_americanus	GCA_020975775.1	OR	mammal_classII_or	functional	gb|JAJHTY010001905.1|	15659960	15660913	+
Ursus_americanus	GCA_020975775.1	OR	mammal_classII_or	functional	gb|JAJHTY010001905.1|	15825001	15825951	+
Ursus_americanus	GCA_020975775.1	OR	mammal_classII_or	functional	gb|JAJHTY010001905.1|	15899822	15900769	+
Ursus_americanus	GCA_020975775.1	OR	mammal_classII_or	functional	gb|JAJHTY010001905.1|	15931531	15932478	+
Ursus_americanus	GCA_020975775.1	OR	mammal_classII_or	functional	gb|JAJHTY010001905.1|	15619893	15618928	-
Ursus_americanus	GCA_020975775.1	OR	mammal_classII_or	functional	gb|JAJHTY010001905.1|	15634508	15633546	-
Ursus_americanus	GCA_020975775.1	OR	mammal_classII_or	functional	gb|JAJHTY010001905.1|	15695232	15694171	-
Ursus_americanus	GCA_020975775.1	OR	mammal_classII_or	functional	gb|JAJHTY010001905.1|	15707076	15706072	-
Ursus_americanus	GCA_020975775.1	OR	mammal_classII_or	functional	gb|JAJHTY010001905.1|	15744984	15743971	-
Ursus_americanus	GCA_020975775.1	OR	mammal_classII_or	functional	gb|JAJHTY010001905.1|	15781593	15780664	-
Ursus_americanus	GCA_020975775.1	OR	mammal_classII_or	functional	gb|JAJHTY010001905.1|	15856193	15855252	-
Ursus_americanus	GCA_020975775.1	OR	mammal_classII_or	functional	gb|JAJHTY010001905.1|	15867352	15866405	-
Ursus_americanus	GCA_020975775.1	OR	mammal_classII_or	functional	gb|JAJHTY010001905.1|	15993056	15992094	-
Ursus_americanus	GCA_020975775.1	OR	mammal_classII_or	functional	gb|JAJHTY010001905.1|	16001611	16000667	-
Ursus_americanus	GCA_020975775.1	OR	mammal_classII_or	functional	gb|JAJHTY010001905.1|	16026808	16025864	-
Ursus_americanus	GCA_020975775.1	OR	mammal_classII_or	functional	gb|JAJHTY010001927.1|	7531	6587	-
Ursus_americanus	GCA_020975775.1	OR	mammal_classII_or	functional	gb|JAJHTY010001927.1|	49965	49003	-
Ursus_americanus	GCA_020975775.1	OR	mammal_classII_or	functional	gb|JAJHTY010001958.1|	55990	55052	-
Ursus_americanus	GCA_020975775.1	OR	mammal_classII_or	functional	gb|JAJHTY010001958.1|	84188	83253	-
Ursus_americanus	GCA_020975775.1	OR	mammal_classII_or	functional	gb|JAJHTY010001958.1|	97923	96988	-
Ursus_americanus	GCA_020975775.1	OR	mammal_classII_or	functional	gb|JAJHTY010001958.1|	113497	112559	-
Ursus_americanus	GCA_020975775.1	OR	mammal_classII_or	functional	gb|JAJHTY010001958.1|	122728	121748	-
Ursus_americanus	GCA_020975775.1	OR	mammal_classII_or	functional	gb|JAJHTY010001958.1|	145128	144151	-
Ursus_americanus	GCA_020975775.1	OR	mammal_classII_or	functional	gb|JAJHTY010001958.1|	161701	160760	-
Ursus_americanus	GCA_020975775.1	OR	mammal_classII_or	functional	gb|JAJHTY010001958.1|	185464	184469	-
Ursus_americanus	GCA_020975775.1	OR	mammal_classII_or	functional	gb|JAJHTY010001958.1|	192356	191427	-
Ursus_americanus	GCA_020975775.1	OR	mammal_classII_or	functional	gb|JAJHTY010001958.1|	214088	213150	-
Ursus_americanus	GCA_020975775.1	OR	mammal_classII_or	functional	gb|JAJHTY010001958.1|	219319	218381	-
Ursus_americanus	GCA_020975775.1	OR	mammal_classII_or	functional	gb|JAJHTY010001958.1|	247856	246918	-
Ursus_americanus	GCA_020975775.1	OR	mammal_classII_or	functional	gb|JAJHTY010001958.1|	263764	262883	-
Ursus_americanus	GCA_020975775.1	OR	mammal_classII_or	functional	gb|JAJHTY010001958.1|	287050	286103	-
Ursus_americanus	GCA_020975775.1	OR	mammal_classII_or	functional	gb|JAJHTY010001958.1|	317676	316738	-
Ursus_americanus	GCA_020975775.1	OR	mammal_classII_or	functional	gb|JAJHTY010001958.1|	352111	351173	-
Ursus_americanus	GCA_020975775.1	OR	mammal_classII_or	functional	gb|JAJHTY010001958.1|	136852	137787	+
Ursus_americanus	GCA_020975775.1	OR	mammal_classII_or	functional	gb|JAJHTY010001958.1|	301930	302874	+
Ursus_americanus	GCA_020975775.1	OR	mammal_classII_or	functional	gb|JAJHTY010001958.1|	329335	330279	+
Ursus_americanus	GCA_020975775.1	OR	mammal_classII_or	functional	gb|JAJHTY010001968.1|	4859	3915	-
Ursus_americanus	GCA_020975775.1	OR	mammal_classII_or	functional	gb|JAJHTY010001986.1|	18749	17796	-
Ursus_americanus	GCA_020975775.1	OR	mammal_classII_or	functional	gb|JAJHTY010001986.1|	56901	55948	-
Ursus_americanus	GCA_020975775.1	OR	mammal_classII_or	functional	gb|JAJHTY010001986.1|	94490	93570	-
Ursus_americanus	GCA_020975775.1	OR	mammal_classII_or	functional	gb|JAJHTY010001986.1|	116491	115541	-
Ursus_americanus	GCA_020975775.1	OR	mammal_classII_or	functional	gb|JAJHTY010001986.1|	164223	163279	-
Ursus_americanus	GCA_020975775.1	OR	mammal_classII_or	functional	gb|JAJHTY010001986.1|	195285	194332	-
Ursus_americanus	GCA_020975775.1	OR	mammal_classII_or	functional	gb|JAJHTY010001986.1|	234817	233897	-
Ursus_americanus	GCA_020975775.1	OR	mammal_classII_or	functional	gb|JAJHTY010001986.1|	262966	261953	-
Ursus_americanus	GCA_020975775.1	OR	mammal_classII_or	functional	gb|JAJHTY010001986.1|	287621	286677	-
Ursus_americanus	GCA_020975775.1	OR	mammal_classII_or	functional	gb|JAJHTY010001986.1|	334978	335949	+
Ursus_americanus	GCA_020975775.1	OR	mammal_classII_or	functional	gb|JAJHTY010001986.1|	358240	359232	+
Ursus_americanus	GCA_020975775.1	OR	mammal_classII_or	functional	gb|JAJHTY010001986.1|	429962	430840	+
Ursus_americanus	GCA_020975775.1	OR	mammal_classII_or	functional	gb|JAJHTY010001986.1|	476216	477076	+
Ursus_americanus	GCA_020975775.1	OR	mammal_classII_or	functional	gb|JAJHTY010001992.1|	4468	3500	-
Ursus_americanus	GCA_020975775.1	OR	mammal_classII_or	functional	gb|JAJHTY010001992.1|	26878	25889	-
Ursus_americanus	GCA_020975775.1	OR	mammal_classII_or	functional	gb|JAJHTY010001992.1|	39486	38647	-
Ursus_americanus	GCA_020975775.1	OR	mammal_classII_or	functional	gb|JAJHTY010002071.1|	156201	155272	-
Ursus_americanus	GCA_020975775.1	OR	mammal_classII_or	functional	gb|JAJHTY010002071.1|	175469	174480	-
Ursus_americanus	GCA_020975775.1	OR	mammal_classII_or	functional	gb|JAJHTY010002071.1|	257909	258850	+
Ursus_americanus	GCA_020975775.1	OR	mammal_classII_or	functional	gb|JAJHTY010002176.1|	31827	30880	-
Ursus_americanus	GCA_020975775.1	OR	mammal_classII_or	functional	gb|JAJHTY010002176.1|	90454	89519	-
Ursus_americanus	GCA_020975775.1	OR	mammal_classII_or	functional	gb|JAJHTY010002176.1|	354732	353803	-
Ursus_americanus	GCA_020975775.1	OR	mammal_classII_or	functional	gb|JAJHTY010002176.1|	379056	378118	-
Ursus_americanus	GCA_020975775.1	OR	mammal_classII_or	functional	gb|JAJHTY010002176.1|	401789	400854	-
Ursus_americanus	GCA_020975775.1	OR	mammal_classII_or	functional	gb|JAJHTY010002176.1|	504199	503261	-
Ursus_americanus	GCA_020975775.1	OR	mammal_classII_or	functional	gb|JAJHTY010002176.1|	557630	556635	-
Ursus_americanus	GCA_020975775.1	OR	mammal_classII_or	functional	gb|JAJHTY010002176.1|	771604	770612	-
Ursus_americanus	GCA_020975775.1	OR	mammal_classII_or	functional	gb|JAJHTY010002176.1|	815522	814569	-
Ursus_americanus	GCA_020975775.1	OR	mammal_classII_or	functional	gb|JAJHTY010002176.1|	854264	853320	-
Ursus_americanus	GCA_020975775.1	OR	mammal_classII_or	functional	gb|JAJHTY010002176.1|	900465	899527	-
Ursus_americanus	GCA_020975775.1	OR	mammal_classII_or	functional	gb|JAJHTY010002176.1|	949440	948496	-
Ursus_americanus	GCA_020975775.1	OR	mammal_classII_or	functional	gb|JAJHTY010002176.1|	977564	976569	-
Ursus_americanus	GCA_020975775.1	OR	mammal_classII_or	functional	gb|JAJHTY010002176.1|	1009190	1008252	-
Ursus_americanus	GCA_020975775.1	OR	mammal_classII_or	functional	gb|JAJHTY010002176.1|	1050743	1049784	-
Ursus_americanus	GCA_020975775.1	OR	mammal_classII_or	functional	gb|JAJHTY010002176.1|	1069556	1068696	-
Ursus_americanus	GCA_020975775.1	OR	mammal_classII_or	functional	gb|JAJHTY010002176.1|	1111542	1110604	-
Ursus_americanus	GCA_020975775.1	OR	mammal_classII_or	functional	gb|JAJHTY010002176.1|	1272308	1271376	-
Ursus_americanus	GCA_020975775.1	OR	mammal_classII_or	functional	gb|JAJHTY010002176.1|	1314293	1313355	-
Ursus_americanus	GCA_020975775.1	OR	mammal_classII_or	functional	gb|JAJHTY010002176.1|	1381548	1380613	-
Ursus_americanus	GCA_020975775.1	OR	mammal_classII_or	functional	gb|JAJHTY010002176.1|	1452587	1451652	-
Ursus_americanus	GCA_020975775.1	OR	mammal_classII_or	functional	gb|JAJHTY010002176.1|	1509027	1508167	-
Ursus_americanus	GCA_020975775.1	OR	mammal_classII_or	functional	gb|JAJHTY010002176.1|	1607494	1606547	-
Ursus_americanus	GCA_020975775.1	OR	mammal_classII_or	functional	gb|JAJHTY010002176.1|	1631504	1630551	-
Ursus_americanus	GCA_020975775.1	OR	mammal_classII_or	functional	gb|JAJHTY010002176.1|	115782	116720	+
Ursus_americanus	GCA_020975775.1	OR	mammal_classII_or	functional	gb|JAJHTY010002176.1|	143843	144772	+
Ursus_americanus	GCA_020975775.1	OR	mammal_classII_or	functional	gb|JAJHTY010002176.1|	207892	208836	+
Ursus_americanus	GCA_020975775.1	OR	mammal_classII_or	functional	gb|JAJHTY010002176.1|	266355	267350	+
Ursus_americanus	GCA_020975775.1	OR	mammal_classII_or	functional	gb|JAJHTY010002176.1|	447359	448297	+
Ursus_americanus	GCA_020975775.1	OR	mammal_classII_or	functional	gb|JAJHTY010002176.1|	477662	478600	+
Ursus_americanus	GCA_020975775.1	OR	mammal_classII_or	functional	gb|JAJHTY010002176.1|	614528	615523	+
Ursus_americanus	GCA_020975775.1	OR	mammal_classII_or	functional	gb|JAJHTY010002176.1|	645097	646089	+
Ursus_americanus	GCA_020975775.1	OR	mammal_classII_or	functional	gb|JAJHTY010002176.1|	672359	673354	+
Ursus_americanus	GCA_020975775.1	OR	mammal_classII_or	functional	gb|JAJHTY010002176.1|	702885	703880	+
Ursus_americanus	GCA_020975775.1	OR	mammal_classII_or	functional	gb|JAJHTY010002176.1|	730841	731836	+
Ursus_americanus	GCA_020975775.1	OR	mammal_classII_or	functional	gb|JAJHTY010002176.1|	756993	757988	+
Ursus_americanus	GCA_020975775.1	OR	mammal_classII_or	functional	gb|JAJHTY010002176.1|	1232354	1233295	+
Ursus_americanus	GCA_020975775.1	OR	mammal_classII_or	functional	gb|JAJHTY010002176.1|	1260528	1261463	+
Ursus_americanus	GCA_020975775.1	OR	mammal_classII_or	functional	gb|JAJHTY010002176.1|	1342825	1343838	+
Ursus_americanus	GCA_020975775.1	OR	mammal_classII_or	functional	gb|JAJHTY010002176.1|	1421794	1422747	+
Ursus_americanus	GCA_020975775.1	OR	mammal_classII_or	functional	gb|JAJHTY010002176.1|	1475365	1476375	+
Ursus_americanus	GCA_020975775.1	OR	mammal_classII_or	functional	gb|JAJHTY010002177.1|	28895	27933	-
Ursus_americanus	GCA_020975775.1	OR	mammal_classII_or	functional	gb|JAJHTY010002177.1|	111691	110729	-
Ursus_americanus	GCA_020975775.1	OR	mammal_classII_or	functional	gb|JAJHTY010002177.1|	1046404	1045481	-
Ursus_americanus	GCA_020975775.1	OR	mammal_classII_or	functional	gb|JAJHTY010002177.1|	1078822	1077872	-
Ursus_americanus	GCA_020975775.1	OR	mammal_classII_or	functional	gb|JAJHTY010002177.1|	1161028	1160078	-
Ursus_americanus	GCA_020975775.1	OR	mammal_classII_or	functional	gb|JAJHTY010002177.1|	1189764	1188832	-
Ursus_americanus	GCA_020975775.1	OR	mammal_classII_or	functional	gb|JAJHTY010002177.1|	1237912	1236956	-
Ursus_americanus	GCA_020975775.1	OR	mammal_classII_or	functional	gb|JAJHTY010002177.1|	1280328	1279381	-
Ursus_americanus	GCA_020975775.1	OR	mammal_classII_or	functional	gb|JAJHTY010002177.1|	65975	66937	+
Ursus_americanus	GCA_020975775.1	OR	mammal_classII_or	functional	gb|JAJHTY010002177.1|	150750	151763	+
Ursus_americanus	GCA_020975775.1	OR	mammal_classII_or	functional	gb|JAJHTY010002177.1|	281185	282132	+
Ursus_americanus	GCA_020975775.1	OR	mammal_classII_or	functional	gb|JAJHTY010002177.1|	304060	305007	+
Ursus_americanus	GCA_020975775.1	OR	mammal_classII_or	functional	gb|JAJHTY010002177.1|	323158	324105	+
Ursus_americanus	GCA_020975775.1	OR	mammal_classII_or	functional	gb|JAJHTY010002177.1|	369800	370744	+
Ursus_americanus	GCA_020975775.1	OR	mammal_classII_or	functional	gb|JAJHTY010002177.1|	400973	401902	+
Ursus_americanus	GCA_020975775.1	OR	mammal_classII_or	functional	gb|JAJHTY010002177.1|	441724	442602	+
Ursus_americanus	GCA_020975775.1	OR	mammal_classII_or	functional	gb|JAJHTY010002177.1|	1307803	1308750	+
Ursus_americanus	GCA_020975775.1	OR	mammal_classII_or	functional	gb|JAJHTY010002183.1|	73217	74155	+
Ursus_americanus	GCA_020975775.1	OR	mammal_classII_or	functional	gb|JAJHTY010002183.1|	678415	679350	+
Ursus_americanus	GCA_020975775.1	OR	mammal_classII_or	functional	gb|JAJHTY010002183.1|	696622	697638	+
Ursus_americanus	GCA_020975775.1	OR	mammal_classII_or	functional	gb|JAJHTY010002183.1|	765321	766349	+
Ursus_americanus	GCA_020975775.1	OR	mammal_classII_or	functional	gb|JAJHTY010002183.1|	809793	810722	+
Ursus_americanus	GCA_020975775.1	OR	mammal_classII_or	functional	gb|JAJHTY010002183.1|	816871	817899	+
Ursus_americanus	GCA_020975775.1	OR	mammal_classII_or	functional	gb|JAJHTY010002183.1|	847445	848374	+
Ursus_americanus	GCA_020975775.1	OR	mammal_classII_or	functional	gb|JAJHTY010002183.1|	892037	893092	+
Ursus_americanus	GCA_020975775.1	OR	mammal_classII_or	functional	gb|JAJHTY010002183.1|	944097	945044	+
Ursus_americanus	GCA_020975775.1	OR	mammal_classII_or	functional	gb|JAJHTY010002183.1|	710361	709402	-
Ursus_americanus	GCA_020975775.1	OR	mammal_classII_or	functional	gb|JAJHTY010002183.1|	729214	728186	-
Ursus_americanus	GCA_020975775.1	OR	mammal_classII_or	functional	gb|JAJHTY010002183.1|	746012	744984	-
Ursus_americanus	GCA_020975775.1	OR	mammal_classII_or	functional	gb|JAJHTY010002183.1|	794315	793287	-
Ursus_americanus	GCA_020975775.1	OR	mammal_classII_or	functional	gb|JAJHTY010002183.1|	829101	828073	-
Ursus_americanus	GCA_020975775.1	OR	mammal_classII_or	functional	gb|JAJHTY010002183.1|	855856	854897	-
Ursus_americanus	GCA_020975775.1	OR	mammal_classII_or	functional	gb|JAJHTY010002183.1|	926282	925335	-
Ursus_americanus	GCA_020975775.1	OR	mammal_classII_or	functional	gb|JAJHTY010002200.1|	814252	815175	+
Ursus_americanus	GCA_020975775.1	OR	mammal_classII_or	functional	gb|JAJHTY010002200.1|	928918	929871	+
Ursus_americanus	GCA_020975775.1	OR	mammal_classII_or	functional	gb|JAJHTY010002200.1|	946720	947673	+
Ursus_americanus	GCA_020975775.1	OR	mammal_classII_or	functional	gb|JAJHTY010002200.1|	964491	965465	+
Ursus_americanus	GCA_020975775.1	OR	mammal_classII_or	functional	gb|JAJHTY010002200.1|	992194	993138	+
Ursus_americanus	GCA_020975775.1	OR	mammal_classII_or	functional	gb|JAJHTY010002200.1|	1037359	1038303	+
Ursus_americanus	GCA_020975775.1	OR	mammal_classII_or	functional	gb|JAJHTY010002200.1|	1733626	1734630	+
Ursus_americanus	GCA_020975775.1	OR	mammal_classII_or	functional	gb|JAJHTY010002200.1|	1741841	1742779	+
Ursus_americanus	GCA_020975775.1	OR	mammal_classII_or	functional	gb|JAJHTY010002200.1|	1772288	1773226	+
Ursus_americanus	GCA_020975775.1	OR	mammal_classII_or	functional	gb|JAJHTY010002200.1|	1800941	1801876	+
Ursus_americanus	GCA_020975775.1	OR	mammal_classII_or	functional	gb|JAJHTY010002200.1|	839739	838807	-
Ursus_americanus	GCA_020975775.1	OR	mammal_classII_or	functional	gb|JAJHTY010002200.1|	847478	846525	-
Ursus_americanus	GCA_020975775.1	OR	mammal_classII_or	functional	gb|JAJHTY010002200.1|	870450	869437	-
Ursus_americanus	GCA_020975775.1	OR	mammal_classII_or	functional	gb|JAJHTY010002200.1|	888228	887284	-
Ursus_americanus	GCA_020975775.1	OR	mammal_classII_or	functional	gb|JAJHTY010002200.1|	898539	897556	-
Ursus_americanus	GCA_020975775.1	OR	mammal_classII_or	functional	gb|JAJHTY010002200.1|	971113	970166	-
Ursus_americanus	GCA_020975775.1	OR	mammal_classII_or	functional	gb|JAJHTY010002200.1|	1006165	1005218	-
Ursus_americanus	GCA_020975775.1	OR	mammal_classII_or	functional	gb|JAJHTY010002200.1|	1752697	1751756	-
Ursus_americanus	GCA_020975775.1	OR	mammal_classII_or	functional	gb|JAJHTY010002200.1|	1782295	1781351	-
Ursus_americanus	GCA_020975775.1	OR	mammal_classII_or	functional	gb|JAJHTY010002200.1|	1836951	1836007	-
Ursus_americanus	GCA_020975775.1	OR	mammal_classII_or	functional	gb|JAJHTY010002200.1|	1847844	1846900	-
Ursus_americanus	GCA_020975775.1	OR	mammal_classII_or	functional	gb|JAJHTY010002200.1|	1862016	1861072	-
Ursus_americanus	GCA_020975775.1	OR	mammal_classII_or	functional	gb|JAJHTY010002204.1|	4345	3410	-
Ursus_americanus	GCA_020975775.1	OR	mammal_classII_or	functional	gb|JAJHTY010002204.1|	35097	34192	-
Ursus_americanus	GCA_020975775.1	OR	mammal_classII_or	functional	gb|JAJHTY010002204.1|	81214	80288	-
Ursus_americanus	GCA_020975775.1	OR	mammal_classII_or	functional	gb|JAJHTY010002204.1|	101251	100313	-
Ursus_americanus	GCA_020975775.1	OR	mammal_classII_or	functional	gb|JAJHTY010002204.1|	115666	114710	-
Ursus_americanus	GCA_020975775.1	OR	mammal_classII_or	functional	gb|JAJHTY010002204.1|	181526	180585	-
Ursus_americanus	GCA_020975775.1	OR	mammal_classII_or	functional	gb|JAJHTY010002204.1|	218369	217395	-
Ursus_americanus	GCA_020975775.1	OR	mammal_classII_or	functional	gb|JAJHTY010002204.1|	239849	238911	-
Ursus_americanus	GCA_020975775.1	OR	mammal_classII_or	functional	gb|JAJHTY010002204.1|	267275	266334	-
Ursus_americanus	GCA_020975775.1	OR	mammal_classII_or	functional	gb|JAJHTY010002204.1|	275983	275039	-
Ursus_americanus	GCA_020975775.1	OR	mammal_classII_or	functional	gb|JAJHTY010002204.1|	302766	301828	-
Ursus_americanus	GCA_020975775.1	OR	mammal_classII_or	functional	gb|JAJHTY010002204.1|	27904	28926	+
Ursus_americanus	GCA_020975775.1	OR	mammal_classII_or	functional	gb|JAJHTY010002204.1|	62164	63084	+
Ursus_americanus	GCA_020975775.1	OR	mammal_classII_or	functional	gb|JAJHTY010002204.1|	134065	135003	+
Ursus_americanus	GCA_020975775.1	OR	mammal_classII_or	functional	gb|JAJHTY010002204.1|	200069	201100	+
Ursus_americanus	GCA_020975775.1	OR	mammal_classII_or	functional	gb|JAJHTY010002207.1|	6633480	6632542	-
Ursus_americanus	GCA_020975775.1	OR	mammal_classII_or	functional	gb|JAJHTY010002207.1|	6780083	6779130	-
Ursus_americanus	GCA_020975775.1	OR	mammal_classII_or	functional	gb|JAJHTY010002207.1|	6790714	6789779	-
Ursus_americanus	GCA_020975775.1	OR	mammal_classII_or	functional	gb|JAJHTY010002207.1|	12713993	12712977	-
Ursus_americanus	GCA_020975775.1	OR	mammal_classII_or	functional	gb|JAJHTY010002207.1|	12731335	12730391	-
Ursus_americanus	GCA_020975775.1	OR	mammal_classII_or	functional	gb|JAJHTY010002207.1|	12745754	12744810	-
Ursus_americanus	GCA_020975775.1	OR	mammal_classII_or	functional	gb|JAJHTY010002207.1|	12773199	12772255	-
Ursus_americanus	GCA_020975775.1	OR	mammal_classII_or	functional	gb|JAJHTY010002207.1|	12820823	12819846	-
Ursus_americanus	GCA_020975775.1	OR	mammal_classII_or	functional	gb|JAJHTY010002207.1|	12831163	12830210	-
Ursus_americanus	GCA_020975775.1	OR	mammal_classII_or	functional	gb|JAJHTY010002207.1|	12846095	12845109	-
Ursus_americanus	GCA_020975775.1	OR	mammal_classII_or	functional	gb|JAJHTY010002207.1|	12939522	12938557	-
Ursus_americanus	GCA_020975775.1	OR	mammal_classII_or	functional	gb|JAJHTY010002207.1|	12950471	12949524	-
Ursus_americanus	GCA_020975775.1	OR	mammal_classII_or	functional	gb|JAJHTY010002207.1|	12962173	12961199	-
Ursus_americanus	GCA_020975775.1	OR	mammal_classII_or	functional	gb|JAJHTY010002207.1|	12971728	12970727	-
Ursus_americanus	GCA_020975775.1	OR	mammal_classII_or	functional	gb|JAJHTY010002207.1|	12993033	12992095	-
Ursus_americanus	GCA_020975775.1	OR	mammal_classII_or	functional	gb|JAJHTY010002207.1|	13002630	13001677	-
Ursus_americanus	GCA_020975775.1	OR	mammal_classII_or	functional	gb|JAJHTY010002207.1|	13014309	13013365	-
Ursus_americanus	GCA_020975775.1	OR	mammal_classII_or	functional	gb|JAJHTY010002207.1|	13020731	13019787	-
Ursus_americanus	GCA_020975775.1	OR	mammal_classII_or	functional	gb|JAJHTY010002207.1|	13282563	13281631	-
Ursus_americanus	GCA_020975775.1	OR	mammal_classII_or	functional	gb|JAJHTY010002207.1|	13314838	13313801	-
Ursus_americanus	GCA_020975775.1	OR	mammal_classII_or	functional	gb|JAJHTY010002207.1|	13456662	13455724	-
Ursus_americanus	GCA_020975775.1	OR	mammal_classII_or	functional	gb|JAJHTY010002207.1|	12758163	12759104	+
Ursus_americanus	GCA_020975775.1	OR	mammal_classII_or	functional	gb|JAJHTY010002207.1|	12785602	12786612	+
Ursus_americanus	GCA_020975775.1	OR	mammal_classII_or	functional	gb|JAJHTY010002207.1|	12794488	12795429	+
Ursus_americanus	GCA_020975775.1	OR	mammal_classII_or	functional	gb|JAJHTY010002207.1|	12810310	12811245	+
Ursus_americanus	GCA_020975775.1	OR	mammal_classII_or	functional	gb|JAJHTY010002207.1|	12858872	12859813	+
Ursus_americanus	GCA_020975775.1	OR	mammal_classII_or	functional	gb|JAJHTY010002207.1|	12981553	12982512	+
Ursus_americanus	GCA_020975775.1	OR	mammal_classII_or	functional	gb|JAJHTY010002207.1|	13335437	13336369	+
Ursus_americanus	GCA_020975775.1	OR	mammal_classII_or	functional	gb|JAJHTY010002207.1|	13360455	13361384	+
Ursus_americanus	GCA_020975775.1	OR	mammal_classII_or	functional	gb|JAJHTY010002207.1|	13394152	13395174	+
Ursus_americanus	GCA_020975775.1	OR	mammal_classII_or	functional	gb|JAJHTY010002207.1|	13402116	13403045	+
Ursus_americanus	GCA_020975775.1	OR	mammal_classII_or	functional	gb|JAJHTY010002207.1|	13523784	13524710	+
Ursus_americanus	GCA_020975775.1	OR	mammal_classII_or	functional	gb|JAJHTY010002211.1|	3886059	3885124	-
Ursus_americanus	GCA_020975775.1	OR	mammal_classII_or	functional	gb|JAJHTY010002211.1|	3902562	3901609	-
Ursus_americanus	GCA_020975775.1	OR	mammal_classII_or	functional	gb|JAJHTY010002211.1|	3932605	3931661	-
Ursus_americanus	GCA_020975775.1	OR	mammal_classII_or	functional	gb|JAJHTY010002211.1|	4004688	4003768	-
Ursus_americanus	GCA_020975775.1	OR	mammal_classII_or	functional	gb|JAJHTY010002211.1|	4028582	4027644	-
Ursus_americanus	GCA_020975775.1	OR	mammal_classII_or	functional	gb|JAJHTY010002211.1|	4089874	4088891	-
Ursus_americanus	GCA_020975775.1	OR	mammal_classII_or	functional	gb|JAJHTY010002211.1|	3951834	3952796	+
Ursus_americanus	GCA_020975775.1	OR	mammal_classII_or	functional	gb|JAJHTY010002211.1|	3975507	3976463	+
Ursus_americanus	GCA_020975775.1	OR	mammal_classII_or	functional	gb|JAJHTY010002211.1|	3986759	3987715	+
Ursus_americanus	GCA_020975775.1	OR	mammal_classII_or	functional	gb|JAJHTY010002211.1|	3998558	3999517	+
Ursus_americanus	GCA_020975775.1	OR	mammal_classII_or	functional	gb|JAJHTY010002211.1|	4048329	4049282	+
Ursus_americanus	GCA_020975775.1	OR	mammal_classII_or	functional	gb|JAJHTY010002211.1|	4063315	4064298	+
Ursus_americanus	GCA_020975775.1	OR	mammal_classII_or	functional	gb|JAJHTY010002211.1|	11811400	11812257	+
Ursus_americanus	GCA_020975775.1	OR	mammal_classII_or	functional	gb|JAJHTY010002211.1|	11817736	11818692	+
Ursus_americanus	GCA_020975775.1	OR	mammal_classII_or	functional	gb|JAJHTY010002211.1|	11833394	11834350	+
Ursus_americanus	GCA_020975775.1	OR	mammal_classII_or	functional	gb|JAJHTY010002211.1|	11842057	11843016	+
Ursus_americanus	GCA_020975775.1	OR	mammal_classII_or	functional	gb|JAJHTY010002211.1|	11864278	11865237	+
Ursus_americanus	GCA_020975775.1	OR	mammal_classII_or	functional	gb|JAJHTY010002211.1|	11883775	11884734	+
Ursus_americanus	GCA_020975775.1	OR	mammal_classII_or	functional	gb|JAJHTY010002211.1|	11910528	11911487	+
Ursus_americanus	GCA_020975775.1	OR	mammal_classII_or	functional	gb|JAJHTY010002211.1|	11928992	11929951	+
Ursus_americanus	GCA_020975775.1	OR	mammal_classII_or	functional	gb|JAJHTY010002211.1|	11949185	11950144	+
Ursus_americanus	GCA_020975775.1	OR	mammal_classII_or	functional	gb|JAJHTY010002211.1|	11967849	11968808	+
Ursus_americanus	GCA_020975775.1	OR	mammal_classII_or	functional	gb|JAJHTY010002211.1|	12017196	12018134	+
Ursus_americanus	GCA_020975775.1	OR	mammal_classII_or	functional	gb|JAJHTY010002211.1|	12026841	12027821	+
Ursus_americanus	GCA_020975775.1	OR	mammal_classII_or	functional	gb|JAJHTY010002213.1|	4765	5745	+
Ursus_americanus	GCA_020975775.1	OR	mammal_classII_or	functional	gb|JAJHTY010002213.1|	1125605	1124718	-
Ursus_americanus	GCA_020975775.1	V1R	mammal_v1r	functional	gb|JAJHTY010000167.1|	3305312	3306214	+
Ursus_americanus	GCA_020975775.1	V1R	mammal_v1r	functional	gb|JAJHTY010000291.1|	1085596	1086534	+
Ursus_americanus	GCA_020975775.1	V1R	mammal_v1r	functional	gb|JAJHTY010000588.1|	288272	287352	-
Ursus_americanus	GCA_020975775.1	V1R	mammal_v1r	functional	gb|JAJHTY010000588.1|	443463	444392	+
Ursus_americanus	GCA_020975775.1	V1R	mammal_v1r	functional	gb|JAJHTY010000603.1|	1376025	1376957	+
Ursus_americanus	GCA_020975775.1	V1R	mammal_v1r	functional	gb|JAJHTY010000603.1|	1394928	1395860	+
Ursus_americanus	GCA_020975775.1	V1R	mammal_v1r	functional	gb|JAJHTY010000603.1|	1406481	1407413	+
Ursus_americanus	GCA_020975775.1	V1R	mammal_v1r	functional	gb|JAJHTY010001474.1|	730292	729393	-
Ursus_americanus	GCA_020975775.1	V1R	mammal_v1r	functional	gb|JAJHTY010001474.1|	748404	749333	+
Ursus_americanus	GCA_020975775.1	V1R	mammal_v1r	functional	gb|JAJHTY010001474.1|	765882	766781	+
Ursus_americanus	GCA_020975775.1	V1R	mammal_v1r	functional	gb|JAJHTY010001613.1|	21560	20604	-
Ursus_americanus	GCA_020975775.1	V1R	mammal_v1r	functional	gb|JAJHTY010001613.1|	69025	68057	-
Ursus_americanus	GCA_020975775.1	V1R	mammal_v1r	functional	gb|JAJHTY010001613.1|	103464	102508	-
Ursus_americanus	GCA_020975775.1	V1R	mammal_v1r	functional	gb|JAJHTY010001613.1|	130008	129061	-
Ursus_americanus	GCA_020975775.1	V1R	mammal_v1r	functional	gb|JAJHTY010001613.1|	163038	162082	-
Ursus_americanus	GCA_020975775.1	V1R	mammal_v1r	functional	gb|JAJHTY010001613.1|	200831	199800	-
Ursus_americanus	GCA_020975775.1	V1R	mammal_v1r	functional	gb|JAJHTY010001613.1|	294533	293556	-
Ursus_americanus	GCA_020975775.1	V1R	mammal_v1r	functional	gb|JAJHTY010001613.1|	369717	368761	-
Ursus_americanus	GCA_020975775.1	V1R	mammal_v1r	functional	gb|JAJHTY010001613.1|	399071	398115	-
Ursus_americanus	GCA_020975775.1	V1R	mammal_v1r	functional	gb|JAJHTY010001613.1|	429300	428344	-
Ursus_americanus	GCA_020975775.1	V1R	mammal_v1r	functional	gb|JAJHTY010002177.1|	2017889	2016933	-
Ursus_americanus	GCA_020975775.1	V1R	mammal_v1r	functional	gb|JAJHTY010002177.1|	2058737	2057781	-
Ursus_americanus	GCA_020975775.1	V1R	mammal_v1r	functional	gb|JAJHTY010002177.1|	2149037	2148084	-
Ursus_americanus	GCA_020975775.1	V1R	mammal_v1r	ps	gb|JAJHTY010000167.1|	1393383	1392529	-
Ursus_americanus	GCA_020975775.1	V1R	mammal_v1r	ps	gb|JAJHTY010000291.1|	1045340	1046077	+
Ursus_americanus	GCA_020975775.1	V1R	mammal_v1r	ps	gb|JAJHTY010000588.1|	267405	268433	+
Ursus_americanus	GCA_020975775.1	V1R	mammal_v1r	ps	gb|JAJHTY010000588.1|	368310	368948	+
Ursus_americanus	GCA_020975775.1	V1R	mammal_v1r	ps	gb|JAJHTY010000603.1|	1418121	1418885	+
Ursus_americanus	GCA_020975775.1	V1R	mammal_v1r	ps	gb|JAJHTY010000953.1|	33629	34515	+
Ursus_americanus	GCA_020975775.1	V1R	mammal_v1r	ps	gb|JAJHTY010001472.1|	993643	994548	+
Ursus_americanus	GCA_020975775.1	V1R	mammal_v1r	ps	gb|JAJHTY010001613.1|	255621	254673	-
Ursus_americanus	GCA_020975775.1	V1R	mammal_v1r	ps	gb|JAJHTY010001613.1|	331557	330601	-
Ursus_americanus	GCA_020975775.1	V1R	mammal_v1r	ps	gb|JAJHTY010001789.1|	2813609	2814469	+
Ursus_americanus	GCA_020975775.1	V1R	mammal_v1r	ps	gb|JAJHTY010001889.1|	1372327	1373349	+
Ursus_americanus	GCA_020975775.1	V1R	mammal_v1r	ps	gb|JAJHTY010002177.1|	866227	865298	-
Ursus_americanus	GCA_020975775.1	V1R	mammal_v1r	ps	gb|JAJHTY010002177.1|	1975263	1974337	-
Ursus_americanus	GCA_020975775.1	V2R	mammal_v2r	functional	gb|JAJHTY010001476.1|	3978133	3980328	+
Ursus_americanus	GCA_020975775.1	V2R	mammal_v2r	ps	gb|JAJHTY010001887.1|	592829	594865	+
Ursus_americanus	GCA_020975775.1	V2R	mammal_v2r	ps	gb|JAJHTY010002205.1|	4587292	4585301	-
Ursus_americanus	GCA_020975775.1	T2R	mammal_t2r	functional	gb|JAJHTY010000777.1|	11479514	11478588	-
Ursus_americanus	GCA_020975775.1	T2R	mammal_t2r	functional	gb|JAJHTY010000777.1|	11506072	11505152	-
Ursus_americanus	GCA_020975775.1	T2R	mammal_t2r	functional	gb|JAJHTY010000777.1|	11704563	11703598	-
Ursus_americanus	GCA_020975775.1	T2R	mammal_t2r	functional	gb|JAJHTY010000777.1|	12683707	12682757	-
Ursus_americanus	GCA_020975775.1	T2R	mammal_t2r	functional	gb|JAJHTY010000952.1|	2804693	2803797	-
Ursus_americanus	GCA_020975775.1	T2R	mammal_t2r	functional	gb|JAJHTY010002206.1|	48743	47814	-
Ursus_americanus	GCA_020975775.1	T2R	mammal_t2r	functional	gb|JAJHTY010002206.1|	51613	50618	-
Ursus_americanus	GCA_020975775.1	T2R	mammal_t2r	functional	gb|JAJHTY010002206.1|	64794	63823	-
Ursus_americanus	GCA_020975775.1	T2R	mammal_t2r	functional	gb|JAJHTY010002206.1|	86387	85452	-
Ursus_americanus	GCA_020975775.1	T2R	mammal_t2r	functional	gb|JAJHTY010002206.1|	121617	120688	-
Ursus_americanus	GCA_020975775.1	T2R	mammal_t2r	functional	gb|JAJHTY010002206.1|	139070	138153	-
Ursus_americanus	GCA_020975775.1	T2R	mammal_t2r	functional	gb|JAJHTY010002206.1|	191135	190188	-
Ursus_americanus	GCA_020975775.1	T2R	mammal_t2r	ps	gb|JAJHTY010000777.1|	11680927	11679962	-
Ursus_americanus	GCA_020975775.1	T2R	mammal_t2r	ps	gb|JAJHTY010000777.1|	12674372	12673476	-
Ursus_americanus	GCA_020975775.1	T2R	mammal_t2r	ps	gb|JAJHTY010000777.1|	60189003	60188098	-
Ursus_americanus	GCA_020975775.1	T2R	mammal_t2r	ps	gb|JAJHTY010000777.1|	12474775	12475779	+
Ursus_americanus	GCA_020975775.1	T2R	mammal_t2r	ps	gb|JAJHTY010002206.1|	43975	43021	-
Ursus_maritimus	GCA_017311325.1	OR	mammal_classI_or	ps	gb|JADGMR010000041.1|	244480	243731	-
Ursus_maritimus	GCA_017311325.1	OR	mammal_classI_or	ps	gb|JADGMR010000041.1|	450078	449140	-
Ursus_maritimus	GCA_017311325.1	OR	mammal_classI_or	ps	gb|JADGMR010000041.1|	1456314	1455469	-
Ursus_maritimus	GCA_017311325.1	OR	mammal_classI_or	ps	gb|JADGMR010000041.1|	1989530	1988556	-
Ursus_maritimus	GCA_017311325.1	OR	mammal_classI_or	ps	gb|JADGMR010000041.1|	2181587	2180901	-
Ursus_maritimus	GCA_017311325.1	OR	mammal_classI_or	ps	gb|JADGMR010000041.1|	2338417	2337529	-
Ursus_maritimus	GCA_017311325.1	OR	mammal_classI_or	ps	gb|JADGMR010000041.1|	312084	313037	+
Ursus_maritimus	GCA_017311325.1	OR	mammal_classI_or	ps	gb|JADGMR010000041.1|	432768	433708	+
Ursus_maritimus	GCA_017311325.1	OR	mammal_classI_or	ps	gb|JADGMR010000041.1|	460001	460976	+
Ursus_maritimus	GCA_017311325.1	OR	mammal_classI_or	ps	gb|JADGMR010000041.1|	521223	521762	+
Ursus_maritimus	GCA_017311325.1	OR	mammal_classI_or	ps	gb|JADGMR010000041.1|	525678	526334	+
Ursus_maritimus	GCA_017311325.1	OR	mammal_classI_or	ps	gb|JADGMR010000041.1|	605964	606770	+
Ursus_maritimus	GCA_017311325.1	OR	mammal_classI_or	ps	gb|JADGMR010000041.1|	1249436	1250386	+
Ursus_maritimus	GCA_017311325.1	OR	mammal_classI_or	ps	gb|JADGMR010000041.1|	1516515	1517411	+
Ursus_maritimus	GCA_017311325.1	OR	mammal_classI_or	ps	gb|JADGMR010000041.1|	1575305	1576254	+
Ursus_maritimus	GCA_017311325.1	OR	mammal_classI_or	ps	gb|JADGMR010000041.1|	1710250	1711218	+
Ursus_maritimus	GCA_017311325.1	OR	mammal_classI_or	ps	gb|JADGMR010000041.1|	1797765	1798730	+
Ursus_maritimus	GCA_017311325.1	OR	mammal_classI_or	ps	gb|JADGMR010000041.1|	1935202	1936152	+
Ursus_maritimus	GCA_017311325.1	OR	mammal_classI_or	ps	gb|JADGMR010000041.1|	6528849	6529718	+
Ursus_maritimus	GCA_017311325.1	OR	mammal_classII_or	ps	gb|JADGMR010000002.1|	60910777	60910259	-
Ursus_maritimus	GCA_017311325.1	OR	mammal_classII_or	ps	gb|JADGMR010000002.1|	5498888	5499832	+
Ursus_maritimus	GCA_017311325.1	OR	mammal_classII_or	ps	gb|JADGMR010000002.1|	5553607	5554429	+
Ursus_maritimus	GCA_017311325.1	OR	mammal_classII_or	ps	gb|JADGMR010000027.1|	6646289	6645340	-
Ursus_maritimus	GCA_017311325.1	OR	mammal_classII_or	ps	gb|JADGMR010000027.1|	42921517	42922332	+
Ursus_maritimus	GCA_017311325.1	OR	mammal_classII_or	ps	gb|JADGMR010000028.1|	10968830	10968240	-
Ursus_maritimus	GCA_017311325.1	OR	mammal_classII_or	ps	gb|JADGMR010000028.1|	11032817	11031849	-
Ursus_maritimus	GCA_017311325.1	OR	mammal_classII_or	ps	gb|JADGMR010000028.1|	12551798	12550855	-
Ursus_maritimus	GCA_017311325.1	OR	mammal_classII_or	ps	gb|JADGMR010000028.1|	12586135	12585194	-
Ursus_maritimus	GCA_017311325.1	OR	mammal_classII_or	ps	gb|JADGMR010000029.1|	44355680	44356312	+
Ursus_maritimus	GCA_017311325.1	OR	mammal_classII_or	ps	gb|JADGMR010000029.1|	94221951	94222899	+
Ursus_maritimus	GCA_017311325.1	OR	mammal_classII_or	ps	gb|JADGMR010000030.1|	81257633	81256692	-
Ursus_maritimus	GCA_017311325.1	OR	mammal_classII_or	ps	gb|JADGMR010000030.1|	82271916	82270975	-
Ursus_maritimus	GCA_017311325.1	OR	mammal_classII_or	ps	gb|JADGMR010000030.1|	82388326	82387400	-
Ursus_maritimus	GCA_017311325.1	OR	mammal_classII_or	ps	gb|JADGMR010000030.1|	82725422	82724565	-
Ursus_maritimus	GCA_017311325.1	OR	mammal_classII_or	ps	gb|JADGMR010000030.1|	83061534	83060569	-
Ursus_maritimus	GCA_017311325.1	OR	mammal_classII_or	ps	gb|JADGMR010000030.1|	83395870	83394924	-
Ursus_maritimus	GCA_017311325.1	OR	mammal_classII_or	ps	gb|JADGMR010000030.1|	83547645	83546650	-
Ursus_maritimus	GCA_017311325.1	OR	mammal_classII_or	ps	gb|JADGMR010000030.1|	83624667	83623804	-
Ursus_maritimus	GCA_017311325.1	OR	mammal_classII_or	ps	gb|JADGMR010000030.1|	83667936	83667322	-
Ursus_maritimus	GCA_017311325.1	OR	mammal_classII_or	ps	gb|JADGMR010000030.1|	83759220	83758295	-
Ursus_maritimus	GCA_017311325.1	OR	mammal_classII_or	ps	gb|JADGMR010000030.1|	84336290	84335353	-
Ursus_maritimus	GCA_017311325.1	OR	mammal_classII_or	ps	gb|JADGMR010000030.1|	85065402	85064992	-
Ursus_maritimus	GCA_017311325.1	OR	mammal_classII_or	ps	gb|JADGMR010000030.1|	86477759	86476864	-
Ursus_maritimus	GCA_017311325.1	OR	mammal_classII_or	ps	gb|JADGMR010000030.1|	86566485	86565511	-
Ursus_maritimus	GCA_017311325.1	OR	mammal_classII_or	ps	gb|JADGMR010000030.1|	86605772	86604916	-
Ursus_maritimus	GCA_017311325.1	OR	mammal_classII_or	ps	gb|JADGMR010000030.1|	87239793	87238861	-
Ursus_maritimus	GCA_017311325.1	OR	mammal_classII_or	ps	gb|JADGMR010000030.1|	87447758	87446986	-
Ursus_maritimus	GCA_017311325.1	OR	mammal_classII_or	ps	gb|JADGMR010000030.1|	80438192	80439153	+
Ursus_maritimus	GCA_017311325.1	OR	mammal_classII_or	ps	gb|JADGMR010000030.1|	82126985	82127920	+
Ursus_maritimus	GCA_017311325.1	OR	mammal_classII_or	ps	gb|JADGMR010000030.1|	83286791	83287791	+
Ursus_maritimus	GCA_017311325.1	OR	mammal_classII_or	ps	gb|JADGMR010000030.1|	84139751	84140679	+
Ursus_maritimus	GCA_017311325.1	OR	mammal_classII_or	ps	gb|JADGMR010000030.1|	84207715	84208626	+
Ursus_maritimus	GCA_017311325.1	OR	mammal_classII_or	ps	gb|JADGMR010000030.1|	85718275	85719237	+
Ursus_maritimus	GCA_017311325.1	OR	mammal_classII_or	ps	gb|JADGMR010000030.1|	86122537	86123250	+
Ursus_maritimus	GCA_017311325.1	OR	mammal_classII_or	ps	gb|JADGMR010000030.1|	87189085	87189525	+
Ursus_maritimus	GCA_017311325.1	OR	mammal_classII_or	ps	gb|JADGMR010000030.1|	87322661	87323230	+
Ursus_maritimus	GCA_017311325.1	OR	mammal_classII_or	ps	gb|JADGMR010000030.1|	87551276	87551845	+
Ursus_maritimus	GCA_017311325.1	OR	mammal_classII_or	ps	gb|JADGMR010000030.1|	87564109	87564684	+
Ursus_maritimus	GCA_017311325.1	OR	mammal_classII_or	ps	gb|JADGMR010000030.1|	87716494	87717436	+
Ursus_maritimus	GCA_017311325.1	OR	mammal_classII_or	ps	gb|JADGMR010000031.1|	56244105	56243329	-
Ursus_maritimus	GCA_017311325.1	OR	mammal_classII_or	ps	gb|JADGMR010000034.1|	40481	41429	+
Ursus_maritimus	GCA_017311325.1	OR	mammal_classII_or	ps	gb|JADGMR010000034.1|	65721	66685	+
Ursus_maritimus	GCA_017311325.1	OR	mammal_classII_or	ps	gb|JADGMR010000034.1|	45605	44674	-
Ursus_maritimus	GCA_017311325.1	OR	mammal_classII_or	ps	gb|JADGMR010000034.1|	239525	238832	-
Ursus_maritimus	GCA_017311325.1	OR	mammal_classII_or	ps	gb|JADGMR010000034.1|	280862	279933	-
Ursus_maritimus	GCA_017311325.1	OR	mammal_classII_or	ps	gb|JADGMR010000037.1|	55895940	55895431	-
Ursus_maritimus	GCA_017311325.1	OR	mammal_classII_or	ps	gb|JADGMR010000037.1|	70090035	70089424	-
Ursus_maritimus	GCA_017311325.1	OR	mammal_classII_or	ps	gb|JADGMR010000039.1|	46044579	46045511	+
Ursus_maritimus	GCA_017311325.1	OR	mammal_classII_or	ps	gb|JADGMR010000039.1|	46107465	46108178	+
Ursus_maritimus	GCA_017311325.1	OR	mammal_classII_or	ps	gb|JADGMR010000039.1|	46588140	46589042	+
Ursus_maritimus	GCA_017311325.1	OR	mammal_classII_or	ps	gb|JADGMR010000039.1|	45952895	45951936	-
Ursus_maritimus	GCA_017311325.1	OR	mammal_classII_or	ps	gb|JADGMR010000039.1|	46728096	46727084	-
Ursus_maritimus	GCA_017311325.1	OR	mammal_classII_or	ps	gb|JADGMR010000039.1|	46786715	46785676	-
Ursus_maritimus	GCA_017311325.1	OR	mammal_classII_or	ps	gb|JADGMR010000039.1|	50733601	50733209	-
Ursus_maritimus	GCA_017311325.1	OR	mammal_classII_or	ps	gb|JADGMR010000041.1|	27487033	27487716	+
Ursus_maritimus	GCA_017311325.1	OR	mammal_classII_or	ps	gb|JADGMR010000041.1|	43969035	43970078	+
Ursus_maritimus	GCA_017311325.1	OR	mammal_classII_or	ps	gb|JADGMR010000041.1|	44168710	44169720	+
Ursus_maritimus	GCA_017311325.1	OR	mammal_classII_or	ps	gb|JADGMR010000041.1|	44227254	44228051	+
Ursus_maritimus	GCA_017311325.1	OR	mammal_classII_or	ps	gb|JADGMR010000041.1|	44320564	44321190	+
Ursus_maritimus	GCA_017311325.1	OR	mammal_classII_or	ps	gb|JADGMR010000041.1|	44617770	44618300	+
Ursus_maritimus	GCA_017311325.1	OR	mammal_classII_or	ps	gb|JADGMR010000041.1|	44674124	44675036	+
Ursus_maritimus	GCA_017311325.1	OR	mammal_classII_or	ps	gb|JADGMR010000041.1|	2929170	2928239	-
Ursus_maritimus	GCA_017311325.1	OR	mammal_classII_or	ps	gb|JADGMR010000041.1|	9808105	9807318	-
Ursus_maritimus	GCA_017311325.1	OR	mammal_classII_or	ps	gb|JADGMR010000041.1|	9813178	9812393	-
Ursus_maritimus	GCA_017311325.1	OR	mammal_classII_or	ps	gb|JADGMR010000042.1|	48167028	48166076	-
Ursus_maritimus	GCA_017311325.1	OR	mammal_classII_or	ps	gb|JADGMR010000042.1|	48096312	48097199	+
Ursus_maritimus	GCA_017311325.1	OR	mammal_classII_or	ps	gb|JADGMR010000044.1|	41485499	41484559	-
Ursus_maritimus	GCA_017311325.1	OR	mammal_classII_or	ps	gb|JADGMR010000046.1|	47	1051	+
Ursus_maritimus	GCA_017311325.1	OR	mammal_classII_or	ps	gb|JADGMR010000046.1|	76734	75782	-
Ursus_maritimus	GCA_017311325.1	OR	mammal_classII_or	ps	gb|JADGMR010000048.1|	90038	89049	-
Ursus_maritimus	GCA_017311325.1	OR	mammal_classII_or	ps	gb|JADGMR010000048.1|	31573785	31572872	-
Ursus_maritimus	GCA_017311325.1	OR	mammal_classII_or	ps	gb|JADGMR010000048.1|	31588606	31587710	-
Ursus_maritimus	GCA_017311325.1	OR	mammal_classII_or	ps	gb|JADGMR010000048.1|	31634327	31633413	-
Ursus_maritimus	GCA_017311325.1	OR	mammal_classII_or	ps	gb|JADGMR010000048.1|	32132043	32131125	-
Ursus_maritimus	GCA_017311325.1	OR	mammal_classII_or	ps	gb|JADGMR010000048.1|	32309289	32308810	-
Ursus_maritimus	GCA_017311325.1	OR	mammal_classII_or	ps	gb|JADGMR010000048.1|	32363330	32362794	-
Ursus_maritimus	GCA_017311325.1	OR	mammal_classII_or	ps	gb|JADGMR010000048.1|	32433312	32432326	-
Ursus_maritimus	GCA_017311325.1	OR	mammal_classII_or	ps	gb|JADGMR010000048.1|	32528732	32527839	-
Ursus_maritimus	GCA_017311325.1	OR	mammal_classII_or	ps	gb|JADGMR010000048.1|	32635706	32634742	-
Ursus_maritimus	GCA_017311325.1	OR	mammal_classII_or	ps	gb|JADGMR010000048.1|	33098186	33097251	-
Ursus_maritimus	GCA_017311325.1	OR	mammal_classII_or	ps	gb|JADGMR010000048.1|	33265211	33264714	-
Ursus_maritimus	GCA_017311325.1	OR	mammal_classII_or	ps	gb|JADGMR010000048.1|	33420809	33420387	-
Ursus_maritimus	GCA_017311325.1	OR	mammal_classII_or	ps	gb|JADGMR010000048.1|	33567469	33566555	-
Ursus_maritimus	GCA_017311325.1	OR	mammal_classII_or	ps	gb|JADGMR010000048.1|	34922556	34921559	-
Ursus_maritimus	GCA_017311325.1	OR	mammal_classII_or	ps	gb|JADGMR010000048.1|	35366783	35365824	-
Ursus_maritimus	GCA_017311325.1	OR	mammal_classII_or	ps	gb|JADGMR010000048.1|	35537193	35536660	-
Ursus_maritimus	GCA_017311325.1	OR	mammal_classII_or	ps	gb|JADGMR010000048.1|	116699	117294	+
Ursus_maritimus	GCA_017311325.1	OR	mammal_classII_or	ps	gb|JADGMR010000048.1|	125517	126020	+
Ursus_maritimus	GCA_017311325.1	OR	mammal_classII_or	ps	gb|JADGMR010000048.1|	31845486	31846408	+
Ursus_maritimus	GCA_017311325.1	OR	mammal_classII_or	ps	gb|JADGMR010000048.1|	32092451	32093440	+
Ursus_maritimus	GCA_017311325.1	OR	mammal_classII_or	ps	gb|JADGMR010000048.1|	32335683	32336492	+
Ursus_maritimus	GCA_017311325.1	OR	mammal_classII_or	ps	gb|JADGMR010000048.1|	32357983	32358680	+
Ursus_maritimus	GCA_017311325.1	OR	mammal_classII_or	ps	gb|JADGMR010000048.1|	32619275	32619664	+
Ursus_maritimus	GCA_017311325.1	OR	mammal_classII_or	ps	gb|JADGMR010000048.1|	32667526	32668113	+
Ursus_maritimus	GCA_017311325.1	OR	mammal_classII_or	ps	gb|JADGMR010000048.1|	32791871	32792802	+
Ursus_maritimus	GCA_017311325.1	OR	mammal_classII_or	ps	gb|JADGMR010000048.1|	32919244	32919765	+
Ursus_maritimus	GCA_017311325.1	OR	mammal_classII_or	ps	gb|JADGMR010000048.1|	32976918	32977340	+
Ursus_maritimus	GCA_017311325.1	OR	mammal_classII_or	ps	gb|JADGMR010000048.1|	33294351	33294866	+
Ursus_maritimus	GCA_017311325.1	OR	mammal_classII_or	ps	gb|JADGMR010000048.1|	33413685	33414619	+
Ursus_maritimus	GCA_017311325.1	OR	mammal_classII_or	ps	gb|JADGMR010000048.1|	33937585	33938558	+
Ursus_maritimus	GCA_017311325.1	OR	mammal_classII_or	ps	gb|JADGMR010000049.1|	45392183	45393138	+
Ursus_maritimus	GCA_017311325.1	OR	mammal_classII_or	ps	gb|JADGMR010000049.1|	45470314	45469738	-
Ursus_maritimus	GCA_017311325.1	OR	mammal_classII_or	ps	gb|JADGMR010000049.1|	45696426	45695704	-
Ursus_maritimus	GCA_017311325.1	OR	mammal_classII_or	ps	gb|JADGMR010000049.1|	45818200	45817244	-
Ursus_maritimus	GCA_017311325.1	OR	mammal_classII_or	ps	gb|JADGMR010000051.1|	39089068	39088110	-
Ursus_maritimus	GCA_017311325.1	OR	mammal_classII_or	ps	gb|JADGMR010000051.1|	45070823	45069817	-
Ursus_maritimus	GCA_017311325.1	OR	mammal_classII_or	ps	gb|JADGMR010000051.1|	39154302	39155078	+
Ursus_maritimus	GCA_017311325.1	OR	mammal_classII_or	ps	gb|JADGMR010000051.1|	45131133	45131576	+
Ursus_maritimus	GCA_017311325.1	OR	mammal_classII_or	ps	gb|JADGMR010000054.1|	10615440	10614421	-
Ursus_maritimus	GCA_017311325.1	OR	mammal_classII_or	ps	gb|JADGMR010000055.1|	7046291	7047204	+
Ursus_maritimus	GCA_017311325.1	OR	mammal_classII_or	ps	gb|JADGMR010000055.1|	7488312	7488812	+
Ursus_maritimus	GCA_017311325.1	OR	mammal_classII_or	ps	gb|JADGMR010000055.1|	7604451	7605416	+
Ursus_maritimus	GCA_017311325.1	OR	mammal_classII_or	ps	gb|JADGMR010000055.1|	7303151	7302189	-
Ursus_maritimus	GCA_017311325.1	OR	mammal_classII_or	ps	gb|JADGMR010000055.1|	8464812	8464462	-
Ursus_maritimus	GCA_017311325.1	OR	mammal_classII_or	ps	gb|JADGMR010000060.1|	199393	198478	-
Ursus_maritimus	GCA_017311325.1	OR	mammal_classII_or	ps	gb|JADGMR010000060.1|	10661982	10661048	-
Ursus_maritimus	GCA_017311325.1	OR	mammal_classII_or	ps	gb|JADGMR010000060.1|	10657348	10657944	+
Ursus_maritimus	GCA_017311325.1	OR	mammal_classII_or	ps	gb|JADGMR010000061.1|	431503	432425	+
Ursus_maritimus	GCA_017311325.1	OR	mammal_classII_or	ps	gb|JADGMR010000062.1|	83817	84877	+
Ursus_maritimus	GCA_017311325.1	OR	mammal_classII_or	ps	gb|JADGMR010000062.1|	252278	253321	+
Ursus_maritimus	GCA_017311325.1	OR	mammal_classII_or	ps	gb|JADGMR010000062.1|	269370	270551	+
Ursus_maritimus	GCA_017311325.1	OR	mammal_classII_or	ps	gb|JADGMR010000062.1|	284142	284756	+
Ursus_maritimus	GCA_017311325.1	OR	mammal_classII_or	ps	gb|JADGMR010000062.1|	297664	298908	+
Ursus_maritimus	GCA_017311325.1	OR	mammal_classII_or	ps	gb|JADGMR010000062.1|	313211	313672	+
Ursus_maritimus	GCA_017311325.1	OR	mammal_classII_or	ps	gb|JADGMR010000062.1|	439868	441055	+
Ursus_maritimus	GCA_017311325.1	OR	mammal_classII_or	ps	gb|JADGMR010000062.1|	449054	450106	+
Ursus_maritimus	GCA_017311325.1	OR	mammal_classII_or	ps	gb|JADGMR010000062.1|	462352	463430	+
Ursus_maritimus	GCA_017311325.1	OR	mammal_classII_or	ps	gb|JADGMR010000062.1|	578506	579555	+
Ursus_maritimus	GCA_017311325.1	OR	mammal_classII_or	ps	gb|JADGMR010000062.1|	742558	743643	+
Ursus_maritimus	GCA_017311325.1	OR	mammal_classII_or	ps	gb|JADGMR010000062.1|	863750	864762	+
Ursus_maritimus	GCA_017311325.1	OR	mammal_classII_or	ps	gb|JADGMR010000062.1|	890877	891899	+
Ursus_maritimus	GCA_017311325.1	OR	mammal_classII_or	ps	gb|JADGMR010000062.1|	958361	959359	+
Ursus_maritimus	GCA_017311325.1	OR	mammal_classII_or	ps	gb|JADGMR010000062.1|	1125325	1126370	+
Ursus_maritimus	GCA_017311325.1	OR	mammal_classII_or	ps	gb|JADGMR010000062.1|	37695	36619	-
Ursus_maritimus	GCA_017311325.1	OR	mammal_classII_or	ps	gb|JADGMR010000062.1|	42637	41400	-
Ursus_maritimus	GCA_017311325.1	OR	mammal_classII_or	ps	gb|JADGMR010000062.1|	95730	94716	-
Ursus_maritimus	GCA_017311325.1	OR	mammal_classII_or	ps	gb|JADGMR010000062.1|	160026	159205	-
Ursus_maritimus	GCA_017311325.1	OR	mammal_classII_or	ps	gb|JADGMR010000062.1|	215503	215006	-
Ursus_maritimus	GCA_017311325.1	OR	mammal_classII_or	ps	gb|JADGMR010000062.1|	412475	411457	-
Ursus_maritimus	GCA_017311325.1	OR	mammal_classII_or	ps	gb|JADGMR010000062.1|	604201	603111	-
Ursus_maritimus	GCA_017311325.1	OR	mammal_classII_or	ps	gb|JADGMR010000062.1|	679680	678636	-
Ursus_maritimus	GCA_017311325.1	OR	mammal_classII_or	ps	gb|JADGMR010000062.1|	720313	719242	-
Ursus_maritimus	GCA_017311325.1	OR	mammal_classII_or	ps	gb|JADGMR010000064.1|	287372	288219	+
Ursus_maritimus	GCA_017311325.1	OR	mammal_classII_or	ps	gb|JADGMR010000064.1|	316393	317314	+
Ursus_maritimus	GCA_017311325.1	OR	mammal_classII_or	ps	gb|JADGMR010000064.1|	348354	348905	+
Ursus_maritimus	GCA_017311325.1	OR	mammal_classII_or	ps	gb|JADGMR010000064.1|	351210	351662	+
Ursus_maritimus	GCA_017311325.1	OR	mammal_classII_or	ps	gb|JADGMR010000064.1|	358443	359384	+
Ursus_maritimus	GCA_017311325.1	OR	mammal_classII_or	ps	gb|JADGMR010000066.1|	257463	256526	-
Ursus_maritimus	GCA_017311325.1	OR	mammal_classII_or	ps	gb|JADGMR010000067.1|	22892	21963	-
Ursus_maritimus	GCA_017311325.1	OR	mammal_classII_or	ps	gb|JADGMR010000067.1|	33573	32634	-
Ursus_maritimus	GCA_017311325.1	OR	mammal_classII_or	ps	gb|JADGMR010000067.1|	26932	27714	+
Ursus_maritimus	GCA_017311325.1	OR	mammal_classII_or	ps	gb|JADGMR010000067.1|	57847	58800	+
Ursus_maritimus	GCA_017311325.1	OR	mammal_classII_or	ps	gb|JADGMR010000071.1|	24717	23767	-
Ursus_maritimus	GCA_017311325.1	OR	mammal_classII_or	ps	gb|JADGMR010000071.1|	113419	112435	-
Ursus_maritimus	GCA_017311325.1	OR	mammal_classII_or	ps	gb|JADGMR010000071.1|	85044	85814	+
Ursus_maritimus	GCA_017311325.1	OR	mammal_classII_or	ps	gb|JADGMR010000071.1|	165160	165984	+
Ursus_maritimus	GCA_017311325.1	OR	mammal_classII_or	ps	gb|JADGMR010000073.1|	193842	192847	-
Ursus_maritimus	GCA_017311325.1	OR	mammal_classII_or	ps	gb|JADGMR010000074.1|	88244	89117	+
Ursus_maritimus	GCA_017311325.1	OR	mammal_classII_or	ps	gb|JADGMR010000074.1|	116146	117081	+
Ursus_maritimus	GCA_017311325.1	OR	mammal_classII_or	ps	gb|JADGMR010000074.1|	57959	56994	-
Ursus_maritimus	GCA_017311325.1	OR	mammal_classII_or	ps	gb|JADGMR010000074.1|	158706	157729	-
Ursus_maritimus	GCA_017311325.1	OR	mammal_classII_or	ps	gb|JADGMR010000074.1|	182442	181465	-
Ursus_maritimus	GCA_017311325.1	OR	mammal_classII_or	ps	gb|JADGMR010000074.1|	193868	192912	-
Ursus_maritimus	GCA_017311325.1	OR	mammal_classII_or	ps	gb|JADGMR010000084.1|	38207	37253	-
Ursus_maritimus	GCA_017311325.1	OR	mammal_classII_or	ps	gb|JADGMR010000084.1|	76886	75968	-
Ursus_maritimus	GCA_017311325.1	OR	mammal_classII_or	ps	gb|JADGMR010000084.1|	122918	123865	+
Ursus_maritimus	GCA_017311325.1	OR	mammal_classII_or	ps	gb|JADGMR010000086.1|	13330	14324	+
Ursus_maritimus	GCA_017311325.1	OR	mammal_classII_or	ps	gb|JADGMR010000086.1|	24095	25104	+
Ursus_maritimus	GCA_017311325.1	OR	mammal_classII_or	ps	gb|JADGMR010000092.1|	30309	29860	-
Ursus_maritimus	GCA_017311325.1	OR	mammal_classII_or	ps	gb|JADGMR010000092.1|	36180	35354	-
Ursus_maritimus	GCA_017311325.1	OR	mammal_classII_or	ps	gb|JADGMR010000092.1|	93013	93893	+
Ursus_maritimus	GCA_017311325.1	OR	mammal_classII_or	ps	gb|JADGMR010000096.1|	51623	50709	-
Ursus_maritimus	GCA_017311325.1	OR	mammal_classII_or	ps	gb|JADGMR010000096.1|	87236	86293	-
Ursus_maritimus	GCA_017311325.1	OR	mammal_classII_or	ps	gb|JADGMR010000105.1|	18072	17074	-
Ursus_maritimus	GCA_017311325.1	OR	mammal_classII_or	ps	gb|JADGMR010000105.1|	43556	42623	-
Ursus_maritimus	GCA_017311325.1	OR	mammal_classII_or	ps	gb|JADGMR010000108.1|	37769	38749	+
Ursus_maritimus	GCA_017311325.1	OR	mammal_classII_or	ps	gb|JADGMR010000108.1|	62212	63178	+
Ursus_maritimus	GCA_017311325.1	OR	mammal_classII_or	ps	gb|JADGMR010000112.1|	26538	27506	+
Ursus_maritimus	GCA_017311325.1	OR	mammal_classII_or	ps	gb|JADGMR010000112.1|	36359	37278	+
Ursus_maritimus	GCA_017311325.1	OR	mammal_classII_or	ps	gb|JADGMR010000112.1|	49884	50767	+
Ursus_maritimus	GCA_017311325.1	OR	mammal_classII_or	ps	gb|JADGMR010000112.1|	84709	83797	-
Ursus_maritimus	GCA_017311325.1	OR	mammal_classII_or	ps	gb|JADGMR010000118.1|	21281	20352	-
Ursus_maritimus	GCA_017311325.1	OR	mammal_classII_or	ps	gb|JADGMR010000119.1|	12969	13901	+
Ursus_maritimus	GCA_017311325.1	OR	mammal_classII_or	ps	gb|JADGMR010000119.1|	48148	49085	+
Ursus_maritimus	GCA_017311325.1	OR	mammal_classII_or	ps	gb|JADGMR010000119.1|	72826	71877	-
Ursus_maritimus	GCA_017311325.1	OR	mammal_classII_or	ps	gb|JADGMR010000140.1|	49523	50248	+
Ursus_maritimus	GCA_017311325.1	OR	mammal_classII_or	ps	gb|JADGMR010000153.1|	3134	2186	-
Ursus_maritimus	GCA_017311325.1	OR	mammal_classII_or	ps	gb|JADGMR010000159.1|	21363	20419	-
Ursus_maritimus	GCA_017311325.1	OR	mammal_classII_or	ps	gb|JADGMR010000161.1|	44692	45731	+
Ursus_maritimus	GCA_017311325.1	OR	mammal_classII_or	ps	gb|JADGMR010000161.1|	17614	16569	-
Ursus_maritimus	GCA_017311325.1	OR	mammal_classII_or	ps	gb|JADGMR010000218.1|	18500	19528	+
Ursus_maritimus	GCA_017311325.1	OR	mammal_classII_or	ps	gb|JADGMR010000227.1|	35460	36074	+
Ursus_maritimus	GCA_017311325.1	OR	mammal_classII_or	ps	gb|JADGMR010000230.1|	4292	3430	-
Ursus_maritimus	GCA_017311325.1	OR	mammal_classII_or	ps	gb|JADGMR010000230.1|	28957	29721	+
Ursus_maritimus	GCA_017311325.1	OR	mammal_classII_or	ps	gb|JADGMR010000234.1|	2606	3559	+
Ursus_maritimus	GCA_017311325.1	OR	mammal_classII_or	ps	gb|JADGMR010000236.1|	17546	16603	-
Ursus_maritimus	GCA_017311325.1	OR	mammal_classII_or	ps	gb|JADGMR010000254.1|	13024	13794	+
Ursus_maritimus	GCA_017311325.1	OR	mammal_classII_or	ps	gb|JADGMR010000255.1|	3537	4209	+
Ursus_maritimus	GCA_017311325.1	OR	mammal_classII_or	ps	gb|JADGMR010000265.1|	25305	26105	+
Ursus_maritimus	GCA_017311325.1	OR	mammal_classII_or	ps	gb|JADGMR010000269.1|	2590	2042	-
Ursus_maritimus	GCA_017311325.1	OR	mammal_classII_or	ps	gb|JADGMR010000306.1|	3905	3297	-
Ursus_maritimus	GCA_017311325.1	OR	mammal_classII_or	ps	gb|JADGMR010000317.1|	3608	4537	+
Ursus_maritimus	GCA_017311325.1	OR	mammal_classII_or	ps	gb|JADGMR010000435.1|	10259	9423	-
Ursus_maritimus	GCA_017311325.1	OR	mammal_classII_or	ps	gb|JADGMR010000669.1|	1766	1185	-
Ursus_maritimus	GCA_017311325.1	OR	mammal_classII_or	ps	gb|JADGMR010000811.1|	664	2	-
Ursus_maritimus	GCA_017311325.1	OR	mammal_classII_or	ps	gb|JADGMR010000898.1|	2	622	+
Ursus_maritimus	GCA_017311325.1	OR	mammal_classI_or	functional	gb|JADGMR010000041.1|	6332	5370	-
Ursus_maritimus	GCA_017311325.1	OR	mammal_classI_or	functional	gb|JADGMR010000041.1|	25374	24412	-
Ursus_maritimus	GCA_017311325.1	OR	mammal_classI_or	functional	gb|JADGMR010000041.1|	47723	46779	-
Ursus_maritimus	GCA_017311325.1	OR	mammal_classI_or	functional	gb|JADGMR010000041.1|	59509	58547	-
Ursus_maritimus	GCA_017311325.1	OR	mammal_classI_or	functional	gb|JADGMR010000041.1|	75482	74511	-
Ursus_maritimus	GCA_017311325.1	OR	mammal_classI_or	functional	gb|JADGMR010000041.1|	84751	83807	-
Ursus_maritimus	GCA_017311325.1	OR	mammal_classI_or	functional	gb|JADGMR010000041.1|	129174	128224	-
Ursus_maritimus	GCA_017311325.1	OR	mammal_classI_or	functional	gb|JADGMR010000041.1|	137502	136558	-
Ursus_maritimus	GCA_017311325.1	OR	mammal_classI_or	functional	gb|JADGMR010000041.1|	152455	151505	-
Ursus_maritimus	GCA_017311325.1	OR	mammal_classI_or	functional	gb|JADGMR010000041.1|	169402	168455	-
Ursus_maritimus	GCA_017311325.1	OR	mammal_classI_or	functional	gb|JADGMR010000041.1|	179778	178834	-
Ursus_maritimus	GCA_017311325.1	OR	mammal_classI_or	functional	gb|JADGMR010000041.1|	221818	220874	-
Ursus_maritimus	GCA_017311325.1	OR	mammal_classI_or	functional	gb|JADGMR010000041.1|	252972	252028	-
Ursus_maritimus	GCA_017311325.1	OR	mammal_classI_or	functional	gb|JADGMR010000041.1|	285882	284914	-
Ursus_maritimus	GCA_017311325.1	OR	mammal_classI_or	functional	gb|JADGMR010000041.1|	324710	323757	-
Ursus_maritimus	GCA_017311325.1	OR	mammal_classI_or	functional	gb|JADGMR010000041.1|	329695	328742	-
Ursus_maritimus	GCA_017311325.1	OR	mammal_classI_or	functional	gb|JADGMR010000041.1|	357641	356706	-
Ursus_maritimus	GCA_017311325.1	OR	mammal_classI_or	functional	gb|JADGMR010000041.1|	383136	382195	-
Ursus_maritimus	GCA_017311325.1	OR	mammal_classI_or	functional	gb|JADGMR010000041.1|	391499	390540	-
Ursus_maritimus	GCA_017311325.1	OR	mammal_classI_or	functional	gb|JADGMR010000041.1|	403058	402117	-
Ursus_maritimus	GCA_017311325.1	OR	mammal_classI_or	functional	gb|JADGMR010000041.1|	408677	407736	-
Ursus_maritimus	GCA_017311325.1	OR	mammal_classI_or	functional	gb|JADGMR010000041.1|	414864	413923	-
Ursus_maritimus	GCA_017311325.1	OR	mammal_classI_or	functional	gb|JADGMR010000041.1|	462447	461506	-
Ursus_maritimus	GCA_017311325.1	OR	mammal_classI_or	functional	gb|JADGMR010000041.1|	540039	539086	-
Ursus_maritimus	GCA_017311325.1	OR	mammal_classI_or	functional	gb|JADGMR010000041.1|	561556	560606	-
Ursus_maritimus	GCA_017311325.1	OR	mammal_classI_or	functional	gb|JADGMR010000041.1|	640343	639396	-
Ursus_maritimus	GCA_017311325.1	OR	mammal_classI_or	functional	gb|JADGMR010000041.1|	651232	650288	-
Ursus_maritimus	GCA_017311325.1	OR	mammal_classI_or	functional	gb|JADGMR010000041.1|	660612	659668	-
Ursus_maritimus	GCA_017311325.1	OR	mammal_classI_or	functional	gb|JADGMR010000041.1|	667660	666716	-
Ursus_maritimus	GCA_017311325.1	OR	mammal_classI_or	functional	gb|JADGMR010000041.1|	719364	718420	-
Ursus_maritimus	GCA_017311325.1	OR	mammal_classI_or	functional	gb|JADGMR010000041.1|	736284	735286	-
Ursus_maritimus	GCA_017311325.1	OR	mammal_classI_or	functional	gb|JADGMR010000041.1|	753932	752994	-
Ursus_maritimus	GCA_017311325.1	OR	mammal_classI_or	functional	gb|JADGMR010000041.1|	775861	774902	-
Ursus_maritimus	GCA_017311325.1	OR	mammal_classI_or	functional	gb|JADGMR010000041.1|	786276	785227	-
Ursus_maritimus	GCA_017311325.1	OR	mammal_classI_or	functional	gb|JADGMR010000041.1|	809122	808124	-
Ursus_maritimus	GCA_017311325.1	OR	mammal_classI_or	functional	gb|JADGMR010000041.1|	822446	821496	-
Ursus_maritimus	GCA_017311325.1	OR	mammal_classI_or	functional	gb|JADGMR010000041.1|	826910	826080	-
Ursus_maritimus	GCA_017311325.1	OR	mammal_classI_or	functional	gb|JADGMR010000041.1|	834703	833753	-
Ursus_maritimus	GCA_017311325.1	OR	mammal_classI_or	functional	gb|JADGMR010000041.1|	844280	843333	-
Ursus_maritimus	GCA_017311325.1	OR	mammal_classI_or	functional	gb|JADGMR010000041.1|	857561	856698	-
Ursus_maritimus	GCA_017311325.1	OR	mammal_classI_or	functional	gb|JADGMR010000041.1|	875409	874465	-
Ursus_maritimus	GCA_017311325.1	OR	mammal_classI_or	functional	gb|JADGMR010000041.1|	889759	888806	-
Ursus_maritimus	GCA_017311325.1	OR	mammal_classI_or	functional	gb|JADGMR010000041.1|	913784	912840	-
Ursus_maritimus	GCA_017311325.1	OR	mammal_classI_or	functional	gb|JADGMR010000041.1|	944346	943393	-
Ursus_maritimus	GCA_017311325.1	OR	mammal_classI_or	functional	gb|JADGMR010000041.1|	951418	950465	-
Ursus_maritimus	GCA_017311325.1	OR	mammal_classI_or	functional	gb|JADGMR010000041.1|	967656	966712	-
Ursus_maritimus	GCA_017311325.1	OR	mammal_classI_or	functional	gb|JADGMR010000041.1|	983095	982145	-
Ursus_maritimus	GCA_017311325.1	OR	mammal_classI_or	functional	gb|JADGMR010000041.1|	996652	995702	-
Ursus_maritimus	GCA_017311325.1	OR	mammal_classI_or	functional	gb|JADGMR010000041.1|	1009832	1008894	-
Ursus_maritimus	GCA_017311325.1	OR	mammal_classI_or	functional	gb|JADGMR010000041.1|	1024143	1023205	-
Ursus_maritimus	GCA_017311325.1	OR	mammal_classI_or	functional	gb|JADGMR010000041.1|	1034461	1033523	-
Ursus_maritimus	GCA_017311325.1	OR	mammal_classI_or	functional	gb|JADGMR010000041.1|	1066321	1065383	-
Ursus_maritimus	GCA_017311325.1	OR	mammal_classI_or	functional	gb|JADGMR010000041.1|	1079207	1078230	-
Ursus_maritimus	GCA_017311325.1	OR	mammal_classI_or	functional	gb|JADGMR010000041.1|	1087572	1086601	-
Ursus_maritimus	GCA_017311325.1	OR	mammal_classI_or	functional	gb|JADGMR010000041.1|	1089833	1088895	-
Ursus_maritimus	GCA_017311325.1	OR	mammal_classI_or	functional	gb|JADGMR010000041.1|	1097702	1096743	-
Ursus_maritimus	GCA_017311325.1	OR	mammal_classI_or	functional	gb|JADGMR010000041.1|	1167467	1166532	-
Ursus_maritimus	GCA_017311325.1	OR	mammal_classI_or	functional	gb|JADGMR010000041.1|	1172339	1171401	-
Ursus_maritimus	GCA_017311325.1	OR	mammal_classI_or	functional	gb|JADGMR010000041.1|	1181887	1180901	-
Ursus_maritimus	GCA_017311325.1	OR	mammal_classI_or	functional	gb|JADGMR010000041.1|	1190484	1189546	-
Ursus_maritimus	GCA_017311325.1	OR	mammal_classI_or	functional	gb|JADGMR010000041.1|	1222739	1221792	-
Ursus_maritimus	GCA_017311325.1	OR	mammal_classI_or	functional	gb|JADGMR010000041.1|	1292121	1291171	-
Ursus_maritimus	GCA_017311325.1	OR	mammal_classI_or	functional	gb|JADGMR010000041.1|	1300296	1299352	-
Ursus_maritimus	GCA_017311325.1	OR	mammal_classI_or	functional	gb|JADGMR010000041.1|	1327526	1326582	-
Ursus_maritimus	GCA_017311325.1	OR	mammal_classI_or	functional	gb|JADGMR010000041.1|	1338403	1337429	-
Ursus_maritimus	GCA_017311325.1	OR	mammal_classI_or	functional	gb|JADGMR010000041.1|	1347542	1346595	-
Ursus_maritimus	GCA_017311325.1	OR	mammal_classI_or	functional	gb|JADGMR010000041.1|	1414651	1413638	-
Ursus_maritimus	GCA_017311325.1	OR	mammal_classI_or	functional	gb|JADGMR010000041.1|	1424765	1423821	-
Ursus_maritimus	GCA_017311325.1	OR	mammal_classI_or	functional	gb|JADGMR010000041.1|	1435644	1434694	-
Ursus_maritimus	GCA_017311325.1	OR	mammal_classI_or	functional	gb|JADGMR010000041.1|	1488518	1487577	-
Ursus_maritimus	GCA_017311325.1	OR	mammal_classI_or	functional	gb|JADGMR010000041.1|	1501619	1500678	-
Ursus_maritimus	GCA_017311325.1	OR	mammal_classI_or	functional	gb|JADGMR010000041.1|	1522022	1521072	-
Ursus_maritimus	GCA_017311325.1	OR	mammal_classI_or	functional	gb|JADGMR010000041.1|	1723820	1722885	-
Ursus_maritimus	GCA_017311325.1	OR	mammal_classI_or	functional	gb|JADGMR010000041.1|	1871118	1870153	-
Ursus_maritimus	GCA_017311325.1	OR	mammal_classI_or	functional	gb|JADGMR010000041.1|	1883301	1882339	-
Ursus_maritimus	GCA_017311325.1	OR	mammal_classI_or	functional	gb|JADGMR010000041.1|	1942305	1941364	-
Ursus_maritimus	GCA_017311325.1	OR	mammal_classI_or	functional	gb|JADGMR010000041.1|	1954495	1953512	-
Ursus_maritimus	GCA_017311325.1	OR	mammal_classI_or	functional	gb|JADGMR010000041.1|	1967886	1966951	-
Ursus_maritimus	GCA_017311325.1	OR	mammal_classI_or	functional	gb|JADGMR010000041.1|	1982252	1981272	-
Ursus_maritimus	GCA_017311325.1	OR	mammal_classI_or	functional	gb|JADGMR010000041.1|	2194652	2193711	-
Ursus_maritimus	GCA_017311325.1	OR	mammal_classI_or	functional	gb|JADGMR010000041.1|	2203855	2202848	-
Ursus_maritimus	GCA_017311325.1	OR	mammal_classI_or	functional	gb|JADGMR010000041.1|	2220190	2219246	-
Ursus_maritimus	GCA_017311325.1	OR	mammal_classI_or	functional	gb|JADGMR010000041.1|	2235852	2234884	-
Ursus_maritimus	GCA_017311325.1	OR	mammal_classI_or	functional	gb|JADGMR010000041.1|	2253776	2252832	-
Ursus_maritimus	GCA_017311325.1	OR	mammal_classI_or	functional	gb|JADGMR010000041.1|	2262343	2261396	-
Ursus_maritimus	GCA_017311325.1	OR	mammal_classI_or	functional	gb|JADGMR010000041.1|	2345771	2344803	-
Ursus_maritimus	GCA_017311325.1	OR	mammal_classI_or	functional	gb|JADGMR010000041.1|	6371718	6370765	-
Ursus_maritimus	GCA_017311325.1	OR	mammal_classI_or	functional	gb|JADGMR010000041.1|	6385679	6384705	-
Ursus_maritimus	GCA_017311325.1	OR	mammal_classI_or	functional	gb|JADGMR010000041.1|	6415679	6414705	-
Ursus_maritimus	GCA_017311325.1	OR	mammal_classI_or	functional	gb|JADGMR010000041.1|	6450696	6449743	-
Ursus_maritimus	GCA_017311325.1	OR	mammal_classI_or	functional	gb|JADGMR010000041.1|	6502099	6501155	-
Ursus_maritimus	GCA_017311325.1	OR	mammal_classI_or	functional	gb|JADGMR010000041.1|	6515956	6515006	-
Ursus_maritimus	GCA_017311325.1	OR	mammal_classI_or	functional	gb|JADGMR010000041.1|	6543178	6542225	-
Ursus_maritimus	GCA_017311325.1	OR	mammal_classI_or	functional	gb|JADGMR010000041.1|	6576849	6575890	-
Ursus_maritimus	GCA_017311325.1	OR	mammal_classI_or	functional	gb|JADGMR010000041.1|	6588655	6587711	-
Ursus_maritimus	GCA_017311325.1	OR	mammal_classI_or	functional	gb|JADGMR010000041.1|	6629495	6628545	-
Ursus_maritimus	GCA_017311325.1	OR	mammal_classI_or	functional	gb|JADGMR010000041.1|	6636752	6635781	-
Ursus_maritimus	GCA_017311325.1	OR	mammal_classI_or	functional	gb|JADGMR010000041.1|	6646936	6645968	-
Ursus_maritimus	GCA_017311325.1	OR	mammal_classI_or	functional	gb|JADGMR010000041.1|	103876	104820	+
Ursus_maritimus	GCA_017311325.1	OR	mammal_classI_or	functional	gb|JADGMR010000041.1|	114620	115570	+
Ursus_maritimus	GCA_017311325.1	OR	mammal_classI_or	functional	gb|JADGMR010000041.1|	194985	195935	+
Ursus_maritimus	GCA_017311325.1	OR	mammal_classI_or	functional	gb|JADGMR010000041.1|	202528	203469	+
Ursus_maritimus	GCA_017311325.1	OR	mammal_classI_or	functional	gb|JADGMR010000041.1|	237660	238610	+
Ursus_maritimus	GCA_017311325.1	OR	mammal_classI_or	functional	gb|JADGMR010000041.1|	341885	342751	+
Ursus_maritimus	GCA_017311325.1	OR	mammal_classI_or	functional	gb|JADGMR010000041.1|	349971	350972	+
Ursus_maritimus	GCA_017311325.1	OR	mammal_classI_or	functional	gb|JADGMR010000041.1|	372094	373032	+
Ursus_maritimus	GCA_017311325.1	OR	mammal_classI_or	functional	gb|JADGMR010000041.1|	440781	441722	+
Ursus_maritimus	GCA_017311325.1	OR	mammal_classI_or	functional	gb|JADGMR010000041.1|	481102	482043	+
Ursus_maritimus	GCA_017311325.1	OR	mammal_classI_or	functional	gb|JADGMR010000041.1|	488721	489656	+
Ursus_maritimus	GCA_017311325.1	OR	mammal_classI_or	functional	gb|JADGMR010000041.1|	506426	507373	+
Ursus_maritimus	GCA_017311325.1	OR	mammal_classI_or	functional	gb|JADGMR010000041.1|	513533	514471	+
Ursus_maritimus	GCA_017311325.1	OR	mammal_classI_or	functional	gb|JADGMR010000041.1|	554576	555517	+
Ursus_maritimus	GCA_017311325.1	OR	mammal_classI_or	functional	gb|JADGMR010000041.1|	572663	573616	+
Ursus_maritimus	GCA_017311325.1	OR	mammal_classI_or	functional	gb|JADGMR010000041.1|	617429	618367	+
Ursus_maritimus	GCA_017311325.1	OR	mammal_classI_or	functional	gb|JADGMR010000041.1|	626393	627376	+
Ursus_maritimus	GCA_017311325.1	OR	mammal_classI_or	functional	gb|JADGMR010000041.1|	678684	679619	+
Ursus_maritimus	GCA_017311325.1	OR	mammal_classI_or	functional	gb|JADGMR010000041.1|	695089	696039	+
Ursus_maritimus	GCA_017311325.1	OR	mammal_classI_or	functional	gb|JADGMR010000041.1|	704270	705247	+
Ursus_maritimus	GCA_017311325.1	OR	mammal_classI_or	functional	gb|JADGMR010000041.1|	748102	749052	+
Ursus_maritimus	GCA_017311325.1	OR	mammal_classI_or	functional	gb|JADGMR010000041.1|	770456	771388	+
Ursus_maritimus	GCA_017311325.1	OR	mammal_classI_or	functional	gb|JADGMR010000041.1|	802933	803892	+
Ursus_maritimus	GCA_017311325.1	OR	mammal_classI_or	functional	gb|JADGMR010000041.1|	870010	870966	+
Ursus_maritimus	GCA_017311325.1	OR	mammal_classI_or	functional	gb|JADGMR010000041.1|	905903	906859	+
Ursus_maritimus	GCA_017311325.1	OR	mammal_classI_or	functional	gb|JADGMR010000041.1|	921641	922588	+
Ursus_maritimus	GCA_017311325.1	OR	mammal_classI_or	functional	gb|JADGMR010000041.1|	936389	937339	+
Ursus_maritimus	GCA_017311325.1	OR	mammal_classI_or	functional	gb|JADGMR010000041.1|	972796	973737	+
Ursus_maritimus	GCA_017311325.1	OR	mammal_classI_or	functional	gb|JADGMR010000041.1|	1206885	1207826	+
Ursus_maritimus	GCA_017311325.1	OR	mammal_classI_or	functional	gb|JADGMR010000041.1|	1215181	1216128	+
Ursus_maritimus	GCA_017311325.1	OR	mammal_classI_or	functional	gb|JADGMR010000041.1|	1241905	1242897	+
Ursus_maritimus	GCA_017311325.1	OR	mammal_classI_or	functional	gb|JADGMR010000041.1|	1255349	1256284	+
Ursus_maritimus	GCA_017311325.1	OR	mammal_classI_or	functional	gb|JADGMR010000041.1|	1267273	1268226	+
Ursus_maritimus	GCA_017311325.1	OR	mammal_classI_or	functional	gb|JADGMR010000041.1|	1276450	1277397	+
Ursus_maritimus	GCA_017311325.1	OR	mammal_classI_or	functional	gb|JADGMR010000041.1|	1282425	1283399	+
Ursus_maritimus	GCA_017311325.1	OR	mammal_classI_or	functional	gb|JADGMR010000041.1|	1314917	1315855	+
Ursus_maritimus	GCA_017311325.1	OR	mammal_classI_or	functional	gb|JADGMR010000041.1|	1358402	1359421	+
Ursus_maritimus	GCA_017311325.1	OR	mammal_classI_or	functional	gb|JADGMR010000041.1|	1364127	1365083	+
Ursus_maritimus	GCA_017311325.1	OR	mammal_classI_or	functional	gb|JADGMR010000041.1|	1377609	1378607	+
Ursus_maritimus	GCA_017311325.1	OR	mammal_classI_or	functional	gb|JADGMR010000041.1|	1538293	1539240	+
Ursus_maritimus	GCA_017311325.1	OR	mammal_classI_or	functional	gb|JADGMR010000041.1|	1663747	1664688	+
Ursus_maritimus	GCA_017311325.1	OR	mammal_classI_or	functional	gb|JADGMR010000041.1|	1675399	1676424	+
Ursus_maritimus	GCA_017311325.1	OR	mammal_classI_or	functional	gb|JADGMR010000041.1|	1686015	1686965	+
Ursus_maritimus	GCA_017311325.1	OR	mammal_classI_or	functional	gb|JADGMR010000041.1|	1694216	1695193	+
Ursus_maritimus	GCA_017311325.1	OR	mammal_classI_or	functional	gb|JADGMR010000041.1|	1740291	1741277	+
Ursus_maritimus	GCA_017311325.1	OR	mammal_classI_or	functional	gb|JADGMR010000041.1|	1748416	1749408	+
Ursus_maritimus	GCA_017311325.1	OR	mammal_classI_or	functional	gb|JADGMR010000041.1|	1759307	1760278	+
Ursus_maritimus	GCA_017311325.1	OR	mammal_classI_or	functional	gb|JADGMR010000041.1|	1784319	1785290	+
Ursus_maritimus	GCA_017311325.1	OR	mammal_classI_or	functional	gb|JADGMR010000041.1|	1810927	1811892	+
Ursus_maritimus	GCA_017311325.1	OR	mammal_classI_or	functional	gb|JADGMR010000041.1|	1827768	1828733	+
Ursus_maritimus	GCA_017311325.1	OR	mammal_classI_or	functional	gb|JADGMR010000041.1|	1840393	1841352	+
Ursus_maritimus	GCA_017311325.1	OR	mammal_classI_or	functional	gb|JADGMR010000041.1|	1852734	1853693	+
Ursus_maritimus	GCA_017311325.1	OR	mammal_classI_or	functional	gb|JADGMR010000041.1|	1861471	1862430	+
Ursus_maritimus	GCA_017311325.1	OR	mammal_classI_or	functional	gb|JADGMR010000041.1|	1892106	1893056	+
Ursus_maritimus	GCA_017311325.1	OR	mammal_classI_or	functional	gb|JADGMR010000041.1|	1902063	1903025	+
Ursus_maritimus	GCA_017311325.1	OR	mammal_classI_or	functional	gb|JADGMR010000041.1|	1912478	1913449	+
Ursus_maritimus	GCA_017311325.1	OR	mammal_classI_or	functional	gb|JADGMR010000041.1|	1993342	1994304	+
Ursus_maritimus	GCA_017311325.1	OR	mammal_classI_or	functional	gb|JADGMR010000041.1|	2002074	2003009	+
Ursus_maritimus	GCA_017311325.1	OR	mammal_classI_or	functional	gb|JADGMR010000041.1|	2015770	2016711	+
Ursus_maritimus	GCA_017311325.1	OR	mammal_classI_or	functional	gb|JADGMR010000041.1|	2035118	2036059	+
Ursus_maritimus	GCA_017311325.1	OR	mammal_classI_or	functional	gb|JADGMR010000041.1|	2044006	2044971	+
Ursus_maritimus	GCA_017311325.1	OR	mammal_classI_or	functional	gb|JADGMR010000041.1|	2054638	2055597	+
Ursus_maritimus	GCA_017311325.1	OR	mammal_classI_or	functional	gb|JADGMR010000041.1|	2104836	2105783	+
Ursus_maritimus	GCA_017311325.1	OR	mammal_classI_or	functional	gb|JADGMR010000041.1|	2124960	2125919	+
Ursus_maritimus	GCA_017311325.1	OR	mammal_classI_or	functional	gb|JADGMR010000041.1|	2142252	2143199	+
Ursus_maritimus	GCA_017311325.1	OR	mammal_classI_or	functional	gb|JADGMR010000041.1|	2166567	2167508	+
Ursus_maritimus	GCA_017311325.1	OR	mammal_classI_or	functional	gb|JADGMR010000041.1|	2290276	2291241	+
Ursus_maritimus	GCA_017311325.1	OR	mammal_classI_or	functional	gb|JADGMR010000041.1|	2304212	2305177	+
Ursus_maritimus	GCA_017311325.1	OR	mammal_classI_or	functional	gb|JADGMR010000041.1|	2324865	2325830	+
Ursus_maritimus	GCA_017311325.1	OR	mammal_classI_or	functional	gb|JADGMR010000041.1|	2374099	2375061	+
Ursus_maritimus	GCA_017311325.1	OR	mammal_classI_or	functional	gb|JADGMR010000041.1|	6360515	6361477	+
Ursus_maritimus	GCA_017311325.1	OR	mammal_classI_or	functional	gb|JADGMR010000041.1|	6484953	6485906	+
Ursus_maritimus	GCA_017311325.1	OR	mammal_classI_or	functional	gb|JADGMR010000041.1|	6596635	6597597	+
Ursus_maritimus	GCA_017311325.1	OR	mammal_classI_or	functional	gb|JADGMR010000041.1|	6699483	6700487	+
Ursus_maritimus	GCA_017311325.1	OR	mammal_classI_or	functional	gb|JADGMR010000293.1|	14719	15669	+
Ursus_maritimus	GCA_017311325.1	OR	mammal_classI_or	functional	gb|JADGMR010000357.1|	4292	3354	-
Ursus_maritimus	GCA_017311325.1	OR	mammal_classI_or	functional	gb|JADGMR010001439.1|	1080	2018	+
Ursus_maritimus	GCA_017311325.1	OR	mammal_classI_or	functional	gb|JADGMR010001530.1|	1623	685	-
Ursus_maritimus	GCA_017311325.1	OR	mammal_classI_or	functional	gb|JADGMR010001655.1|	855	1817	+
Ursus_maritimus	GCA_017311325.1	OR	mammal_classI_or	functional	gb|JADGMR010002255.1|	1370	405	-
Ursus_maritimus	GCA_017311325.1	OR	mammal_classII_or	functional	gb|JADGMR010000002.1|	1177074	1176136	-
Ursus_maritimus	GCA_017311325.1	OR	mammal_classII_or	functional	gb|JADGMR010000002.1|	1241229	1240297	-
Ursus_maritimus	GCA_017311325.1	OR	mammal_classII_or	functional	gb|JADGMR010000002.1|	5287912	5286983	-
Ursus_maritimus	GCA_017311325.1	OR	mammal_classII_or	functional	gb|JADGMR010000002.1|	5307190	5306201	-
Ursus_maritimus	GCA_017311325.1	OR	mammal_classII_or	functional	gb|JADGMR010000002.1|	5375336	5374413	-
Ursus_maritimus	GCA_017311325.1	OR	mammal_classII_or	functional	gb|JADGMR010000002.1|	1217764	1218726	+
Ursus_maritimus	GCA_017311325.1	OR	mammal_classII_or	functional	gb|JADGMR010000002.1|	5147882	5148847	+
Ursus_maritimus	GCA_017311325.1	OR	mammal_classII_or	functional	gb|JADGMR010000002.1|	5395766	5396707	+
Ursus_maritimus	GCA_017311325.1	OR	mammal_classII_or	functional	gb|JADGMR010000002.1|	5487133	5488059	+
Ursus_maritimus	GCA_017311325.1	OR	mammal_classII_or	functional	gb|JADGMR010000026.1|	1778921	1777971	-
Ursus_maritimus	GCA_017311325.1	OR	mammal_classII_or	functional	gb|JADGMR010000026.1|	1844606	1845544	+
Ursus_maritimus	GCA_017311325.1	OR	mammal_classII_or	functional	gb|JADGMR010000026.1|	1851490	1852428	+
Ursus_maritimus	GCA_017311325.1	OR	mammal_classII_or	functional	gb|JADGMR010000027.1|	4495205	4494228	-
Ursus_maritimus	GCA_017311325.1	OR	mammal_classII_or	functional	gb|JADGMR010000027.1|	6883014	6882055	-
Ursus_maritimus	GCA_017311325.1	OR	mammal_classII_or	functional	gb|JADGMR010000027.1|	36215322	36214384	-
Ursus_maritimus	GCA_017311325.1	OR	mammal_classII_or	functional	gb|JADGMR010000027.1|	36363389	36362436	-
Ursus_maritimus	GCA_017311325.1	OR	mammal_classII_or	functional	gb|JADGMR010000027.1|	36374270	36373335	-
Ursus_maritimus	GCA_017311325.1	OR	mammal_classII_or	functional	gb|JADGMR010000027.1|	36382670	36381732	-
Ursus_maritimus	GCA_017311325.1	OR	mammal_classII_or	functional	gb|JADGMR010000027.1|	42801925	42800909	-
Ursus_maritimus	GCA_017311325.1	OR	mammal_classII_or	functional	gb|JADGMR010000027.1|	42820433	42819489	-
Ursus_maritimus	GCA_017311325.1	OR	mammal_classII_or	functional	gb|JADGMR010000027.1|	42835829	42834885	-
Ursus_maritimus	GCA_017311325.1	OR	mammal_classII_or	functional	gb|JADGMR010000027.1|	42883622	42882645	-
Ursus_maritimus	GCA_017311325.1	OR	mammal_classII_or	functional	gb|JADGMR010000027.1|	42893974	42893021	-
Ursus_maritimus	GCA_017311325.1	OR	mammal_classII_or	functional	gb|JADGMR010000027.1|	42909070	42908084	-
Ursus_maritimus	GCA_017311325.1	OR	mammal_classII_or	functional	gb|JADGMR010000027.1|	43001967	43001002	-
Ursus_maritimus	GCA_017311325.1	OR	mammal_classII_or	functional	gb|JADGMR010000027.1|	43012915	43011968	-
Ursus_maritimus	GCA_017311325.1	OR	mammal_classII_or	functional	gb|JADGMR010000027.1|	43024636	43023662	-
Ursus_maritimus	GCA_017311325.1	OR	mammal_classII_or	functional	gb|JADGMR010000027.1|	43033960	43032959	-
Ursus_maritimus	GCA_017311325.1	OR	mammal_classII_or	functional	gb|JADGMR010000027.1|	43054811	43053873	-
Ursus_maritimus	GCA_017311325.1	OR	mammal_classII_or	functional	gb|JADGMR010000027.1|	43064559	43063606	-
Ursus_maritimus	GCA_017311325.1	OR	mammal_classII_or	functional	gb|JADGMR010000027.1|	43076447	43075503	-
Ursus_maritimus	GCA_017311325.1	OR	mammal_classII_or	functional	gb|JADGMR010000027.1|	43082846	43081902	-
Ursus_maritimus	GCA_017311325.1	OR	mammal_classII_or	functional	gb|JADGMR010000027.1|	43340360	43339428	-
Ursus_maritimus	GCA_017311325.1	OR	mammal_classII_or	functional	gb|JADGMR010000027.1|	43372608	43371571	-
Ursus_maritimus	GCA_017311325.1	OR	mammal_classII_or	functional	gb|JADGMR010000027.1|	43514071	43513133	-
Ursus_maritimus	GCA_017311325.1	OR	mammal_classII_or	functional	gb|JADGMR010000027.1|	42848118	42849059	+
Ursus_maritimus	GCA_017311325.1	OR	mammal_classII_or	functional	gb|JADGMR010000027.1|	42856789	42857730	+
Ursus_maritimus	GCA_017311325.1	OR	mammal_classII_or	functional	gb|JADGMR010000027.1|	42872605	42873540	+
Ursus_maritimus	GCA_017311325.1	OR	mammal_classII_or	functional	gb|JADGMR010000027.1|	43043651	43044610	+
Ursus_maritimus	GCA_017311325.1	OR	mammal_classII_or	functional	gb|JADGMR010000027.1|	43393227	43394159	+
Ursus_maritimus	GCA_017311325.1	OR	mammal_classII_or	functional	gb|JADGMR010000027.1|	43418090	43419019	+
Ursus_maritimus	GCA_017311325.1	OR	mammal_classII_or	functional	gb|JADGMR010000027.1|	43451757	43452779	+
Ursus_maritimus	GCA_017311325.1	OR	mammal_classII_or	functional	gb|JADGMR010000027.1|	43459723	43460652	+
Ursus_maritimus	GCA_017311325.1	OR	mammal_classII_or	functional	gb|JADGMR010000027.1|	43581126	43582052	+
Ursus_maritimus	GCA_017311325.1	OR	mammal_classII_or	functional	gb|JADGMR010000028.1|	10921034	10920093	-
Ursus_maritimus	GCA_017311325.1	OR	mammal_classII_or	functional	gb|JADGMR010000028.1|	10945126	10944185	-
Ursus_maritimus	GCA_017311325.1	OR	mammal_classII_or	functional	gb|JADGMR010000028.1|	10955589	10954657	-
Ursus_maritimus	GCA_017311325.1	OR	mammal_classII_or	functional	gb|JADGMR010000028.1|	11022413	11021484	-
Ursus_maritimus	GCA_017311325.1	OR	mammal_classII_or	functional	gb|JADGMR010000028.1|	11042975	11042043	-
Ursus_maritimus	GCA_017311325.1	OR	mammal_classII_or	functional	gb|JADGMR010000028.1|	11057656	11056724	-
Ursus_maritimus	GCA_017311325.1	OR	mammal_classII_or	functional	gb|JADGMR010000028.1|	11067778	11066783	-
Ursus_maritimus	GCA_017311325.1	OR	mammal_classII_or	functional	gb|JADGMR010000028.1|	11089209	11088277	-
Ursus_maritimus	GCA_017311325.1	OR	mammal_classII_or	functional	gb|JADGMR010000028.1|	11128871	11127888	-
Ursus_maritimus	GCA_017311325.1	OR	mammal_classII_or	functional	gb|JADGMR010000028.1|	11148545	11147604	-
Ursus_maritimus	GCA_017311325.1	OR	mammal_classII_or	functional	gb|JADGMR010000028.1|	11161328	11160393	-
Ursus_maritimus	GCA_017311325.1	OR	mammal_classII_or	functional	gb|JADGMR010000028.1|	11183731	11182778	-
Ursus_maritimus	GCA_017311325.1	OR	mammal_classII_or	functional	gb|JADGMR010000028.1|	11212035	11211082	-
Ursus_maritimus	GCA_017311325.1	OR	mammal_classII_or	functional	gb|JADGMR010000028.1|	11231859	11230906	-
Ursus_maritimus	GCA_017311325.1	OR	mammal_classII_or	functional	gb|JADGMR010000028.1|	11260929	11259976	-
Ursus_maritimus	GCA_017311325.1	OR	mammal_classII_or	functional	gb|JADGMR010000028.1|	11771781	11770816	-
Ursus_maritimus	GCA_017311325.1	OR	mammal_classII_or	functional	gb|JADGMR010000028.1|	12524030	12523086	-
Ursus_maritimus	GCA_017311325.1	OR	mammal_classII_or	functional	gb|JADGMR010000028.1|	12574924	12573980	-
Ursus_maritimus	GCA_017311325.1	OR	mammal_classII_or	functional	gb|JADGMR010000028.1|	17843079	17842102	-
Ursus_maritimus	GCA_017311325.1	OR	mammal_classII_or	functional	gb|JADGMR010000028.1|	11428441	11429406	+
Ursus_maritimus	GCA_017311325.1	OR	mammal_classII_or	functional	gb|JADGMR010000028.1|	11455143	11456084	+
Ursus_maritimus	GCA_017311325.1	OR	mammal_classII_or	functional	gb|JADGMR010000028.1|	11762008	11762955	+
Ursus_maritimus	GCA_017311325.1	OR	mammal_classII_or	functional	gb|JADGMR010000028.1|	11782214	11783158	+
Ursus_maritimus	GCA_017311325.1	OR	mammal_classII_or	functional	gb|JADGMR010000028.1|	11795255	11796199	+
Ursus_maritimus	GCA_017311325.1	OR	mammal_classII_or	functional	gb|JADGMR010000029.1|	43910501	43911424	+
Ursus_maritimus	GCA_017311325.1	OR	mammal_classII_or	functional	gb|JADGMR010000029.1|	43925796	43926719	+
Ursus_maritimus	GCA_017311325.1	OR	mammal_classII_or	functional	gb|JADGMR010000029.1|	43936668	43937591	+
Ursus_maritimus	GCA_017311325.1	OR	mammal_classII_or	functional	gb|JADGMR010000029.1|	43972319	43973353	+
Ursus_maritimus	GCA_017311325.1	OR	mammal_classII_or	functional	gb|JADGMR010000029.1|	44012453	44013382	+
Ursus_maritimus	GCA_017311325.1	OR	mammal_classII_or	functional	gb|JADGMR010000029.1|	44026226	44027155	+
Ursus_maritimus	GCA_017311325.1	OR	mammal_classII_or	functional	gb|JADGMR010000029.1|	44051542	44052480	+
Ursus_maritimus	GCA_017311325.1	OR	mammal_classII_or	functional	gb|JADGMR010000029.1|	44060122	44061060	+
Ursus_maritimus	GCA_017311325.1	OR	mammal_classII_or	functional	gb|JADGMR010000029.1|	44075648	44076640	+
Ursus_maritimus	GCA_017311325.1	OR	mammal_classII_or	functional	gb|JADGMR010000029.1|	44097650	44098597	+
Ursus_maritimus	GCA_017311325.1	OR	mammal_classII_or	functional	gb|JADGMR010000029.1|	44128271	44129200	+
Ursus_maritimus	GCA_017311325.1	OR	mammal_classII_or	functional	gb|JADGMR010000029.1|	44147423	44148352	+
Ursus_maritimus	GCA_017311325.1	OR	mammal_classII_or	functional	gb|JADGMR010000029.1|	44184238	44185218	+
Ursus_maritimus	GCA_017311325.1	OR	mammal_classII_or	functional	gb|JADGMR010000029.1|	44215482	44216411	+
Ursus_maritimus	GCA_017311325.1	OR	mammal_classII_or	functional	gb|JADGMR010000029.1|	44226523	44227452	+
Ursus_maritimus	GCA_017311325.1	OR	mammal_classII_or	functional	gb|JADGMR010000029.1|	44246727	44247674	+
Ursus_maritimus	GCA_017311325.1	OR	mammal_classII_or	functional	gb|JADGMR010000029.1|	44272243	44273172	+
Ursus_maritimus	GCA_017311325.1	OR	mammal_classII_or	functional	gb|JADGMR010000029.1|	44308496	44309425	+
Ursus_maritimus	GCA_017311325.1	OR	mammal_classII_or	functional	gb|JADGMR010000029.1|	44320427	44321356	+
Ursus_maritimus	GCA_017311325.1	OR	mammal_classII_or	functional	gb|JADGMR010000029.1|	44351249	44352196	+
Ursus_maritimus	GCA_017311325.1	OR	mammal_classII_or	functional	gb|JADGMR010000029.1|	44365452	44366381	+
Ursus_maritimus	GCA_017311325.1	OR	mammal_classII_or	functional	gb|JADGMR010000029.1|	44392234	44393181	+
Ursus_maritimus	GCA_017311325.1	OR	mammal_classII_or	functional	gb|JADGMR010000029.1|	44426797	44427744	+
Ursus_maritimus	GCA_017311325.1	OR	mammal_classII_or	functional	gb|JADGMR010000029.1|	44494123	44495091	+
Ursus_maritimus	GCA_017311325.1	OR	mammal_classII_or	functional	gb|JADGMR010000030.1|	77001492	77000551	-
Ursus_maritimus	GCA_017311325.1	OR	mammal_classII_or	functional	gb|JADGMR010000030.1|	80240118	80239171	-
Ursus_maritimus	GCA_017311325.1	OR	mammal_classII_or	functional	gb|JADGMR010000030.1|	81140080	81139202	-
Ursus_maritimus	GCA_017311325.1	OR	mammal_classII_or	functional	gb|JADGMR010000030.1|	81180519	81179590	-
Ursus_maritimus	GCA_017311325.1	OR	mammal_classII_or	functional	gb|JADGMR010000030.1|	81211639	81210695	-
Ursus_maritimus	GCA_017311325.1	OR	mammal_classII_or	functional	gb|JADGMR010000030.1|	81276199	81275252	-
Ursus_maritimus	GCA_017311325.1	OR	mammal_classII_or	functional	gb|JADGMR010000030.1|	81298980	81298033	-
Ursus_maritimus	GCA_017311325.1	OR	mammal_classII_or	functional	gb|JADGMR010000030.1|	81432227	81431214	-
Ursus_maritimus	GCA_017311325.1	OR	mammal_classII_or	functional	gb|JADGMR010000030.1|	81516590	81515628	-
Ursus_maritimus	GCA_017311325.1	OR	mammal_classII_or	functional	gb|JADGMR010000030.1|	81591861	81590899	-
Ursus_maritimus	GCA_017311325.1	OR	mammal_classII_or	functional	gb|JADGMR010000030.1|	81617331	81616318	-
Ursus_maritimus	GCA_017311325.1	OR	mammal_classII_or	functional	gb|JADGMR010000030.1|	81672918	81671965	-
Ursus_maritimus	GCA_017311325.1	OR	mammal_classII_or	functional	gb|JADGMR010000030.1|	81725446	81724478	-
Ursus_maritimus	GCA_017311325.1	OR	mammal_classII_or	functional	gb|JADGMR010000030.1|	81740521	81739508	-
Ursus_maritimus	GCA_017311325.1	OR	mammal_classII_or	functional	gb|JADGMR010000030.1|	81774353	81773382	-
Ursus_maritimus	GCA_017311325.1	OR	mammal_classII_or	functional	gb|JADGMR010000030.1|	81798166	81797108	-
Ursus_maritimus	GCA_017311325.1	OR	mammal_classII_or	functional	gb|JADGMR010000030.1|	81835673	81834711	-
Ursus_maritimus	GCA_017311325.1	OR	mammal_classII_or	functional	gb|JADGMR010000030.1|	81845964	81845002	-
Ursus_maritimus	GCA_017311325.1	OR	mammal_classII_or	functional	gb|JADGMR010000030.1|	81889546	81888599	-
Ursus_maritimus	GCA_017311325.1	OR	mammal_classII_or	functional	gb|JADGMR010000030.1|	82012708	82011773	-
Ursus_maritimus	GCA_017311325.1	OR	mammal_classII_or	functional	gb|JADGMR010000030.1|	82303047	82302109	-
Ursus_maritimus	GCA_017311325.1	OR	mammal_classII_or	functional	gb|JADGMR010000030.1|	82335606	82334671	-
Ursus_maritimus	GCA_017311325.1	OR	mammal_classII_or	functional	gb|JADGMR010000030.1|	82500667	82499699	-
Ursus_maritimus	GCA_017311325.1	OR	mammal_classII_or	functional	gb|JADGMR010000030.1|	82520472	82519534	-
Ursus_maritimus	GCA_017311325.1	OR	mammal_classII_or	functional	gb|JADGMR010000030.1|	82574504	82573509	-
Ursus_maritimus	GCA_017311325.1	OR	mammal_classII_or	functional	gb|JADGMR010000030.1|	82770402	82769449	-
Ursus_maritimus	GCA_017311325.1	OR	mammal_classII_or	functional	gb|JADGMR010000030.1|	82809044	82808100	-
Ursus_maritimus	GCA_017311325.1	OR	mammal_classII_or	functional	gb|JADGMR010000030.1|	82855161	82854223	-
Ursus_maritimus	GCA_017311325.1	OR	mammal_classII_or	functional	gb|JADGMR010000030.1|	82883499	82882561	-
Ursus_maritimus	GCA_017311325.1	OR	mammal_classII_or	functional	gb|JADGMR010000030.1|	82903875	82902931	-
Ursus_maritimus	GCA_017311325.1	OR	mammal_classII_or	functional	gb|JADGMR010000030.1|	82932006	82931011	-
Ursus_maritimus	GCA_017311325.1	OR	mammal_classII_or	functional	gb|JADGMR010000030.1|	82963613	82962675	-
Ursus_maritimus	GCA_017311325.1	OR	mammal_classII_or	functional	gb|JADGMR010000030.1|	83000909	82999950	-
Ursus_maritimus	GCA_017311325.1	OR	mammal_classII_or	functional	gb|JADGMR010000030.1|	83019795	83018827	-
Ursus_maritimus	GCA_017311325.1	OR	mammal_classII_or	functional	gb|JADGMR010000030.1|	83094592	83093654	-
Ursus_maritimus	GCA_017311325.1	OR	mammal_classII_or	functional	gb|JADGMR010000030.1|	83128727	83127789	-
Ursus_maritimus	GCA_017311325.1	OR	mammal_classII_or	functional	gb|JADGMR010000030.1|	83216560	83215628	-
Ursus_maritimus	GCA_017311325.1	OR	mammal_classII_or	functional	gb|JADGMR010000030.1|	83258171	83257233	-
Ursus_maritimus	GCA_017311325.1	OR	mammal_classII_or	functional	gb|JADGMR010000030.1|	83325465	83324509	-
Ursus_maritimus	GCA_017311325.1	OR	mammal_classII_or	functional	gb|JADGMR010000030.1|	83340574	83339618	-
Ursus_maritimus	GCA_017311325.1	OR	mammal_classII_or	functional	gb|JADGMR010000030.1|	83572700	83571648	-
Ursus_maritimus	GCA_017311325.1	OR	mammal_classII_or	functional	gb|JADGMR010000030.1|	83714648	83713701	-
Ursus_maritimus	GCA_017311325.1	OR	mammal_classII_or	functional	gb|JADGMR010000030.1|	83793654	83792662	-
Ursus_maritimus	GCA_017311325.1	OR	mammal_classII_or	functional	gb|JADGMR010000030.1|	83816891	83815920	-
Ursus_maritimus	GCA_017311325.1	OR	mammal_classII_or	functional	gb|JADGMR010000030.1|	84365568	84364633	-
Ursus_maritimus	GCA_017311325.1	OR	mammal_classII_or	functional	gb|JADGMR010000030.1|	84940133	84939144	-
Ursus_maritimus	GCA_017311325.1	OR	mammal_classII_or	functional	gb|JADGMR010000030.1|	85005409	85004384	-
Ursus_maritimus	GCA_017311325.1	OR	mammal_classII_or	functional	gb|JADGMR010000030.1|	85820752	85819820	-
Ursus_maritimus	GCA_017311325.1	OR	mammal_classII_or	functional	gb|JADGMR010000030.1|	86007788	86006859	-
Ursus_maritimus	GCA_017311325.1	OR	mammal_classII_or	functional	gb|JADGMR010000030.1|	86104191	86103247	-
Ursus_maritimus	GCA_017311325.1	OR	mammal_classII_or	functional	gb|JADGMR010000030.1|	86195061	86194123	-
Ursus_maritimus	GCA_017311325.1	OR	mammal_classII_or	functional	gb|JADGMR010000030.1|	86364284	86363340	-
Ursus_maritimus	GCA_017311325.1	OR	mammal_classII_or	functional	gb|JADGMR010000030.1|	86460143	86459175	-
Ursus_maritimus	GCA_017311325.1	OR	mammal_classII_or	functional	gb|JADGMR010000030.1|	86825255	86824308	-
Ursus_maritimus	GCA_017311325.1	OR	mammal_classII_or	functional	gb|JADGMR010000030.1|	86871007	86870054	-
Ursus_maritimus	GCA_017311325.1	OR	mammal_classII_or	functional	gb|JADGMR010000030.1|	87013983	87013030	-
Ursus_maritimus	GCA_017311325.1	OR	mammal_classII_or	functional	gb|JADGMR010000030.1|	87429999	87429061	-
Ursus_maritimus	GCA_017311325.1	OR	mammal_classII_or	functional	gb|JADGMR010000030.1|	87864247	87863291	-
Ursus_maritimus	GCA_017311325.1	OR	mammal_classII_or	functional	gb|JADGMR010000030.1|	87881572	87880556	-
Ursus_maritimus	GCA_017311325.1	OR	mammal_classII_or	functional	gb|JADGMR010000030.1|	87943845	87942901	-
Ursus_maritimus	GCA_017311325.1	OR	mammal_classII_or	functional	gb|JADGMR010000030.1|	87970265	87969318	-
Ursus_maritimus	GCA_017311325.1	OR	mammal_classII_or	functional	gb|JADGMR010000030.1|	87984026	87983097	-
Ursus_maritimus	GCA_017311325.1	OR	mammal_classII_or	functional	gb|JADGMR010000030.1|	88032273	88031347	-
Ursus_maritimus	GCA_017311325.1	OR	mammal_classII_or	functional	gb|JADGMR010000030.1|	88137551	88136616	-
Ursus_maritimus	GCA_017311325.1	OR	mammal_classII_or	functional	gb|JADGMR010000030.1|	88171882	88170938	-
Ursus_maritimus	GCA_017311325.1	OR	mammal_classII_or	functional	gb|JADGMR010000030.1|	77149038	77149985	+
Ursus_maritimus	GCA_017311325.1	OR	mammal_classII_or	functional	gb|JADGMR010000030.1|	77161956	77162894	+
Ursus_maritimus	GCA_017311325.1	OR	mammal_classII_or	functional	gb|JADGMR010000030.1|	78837806	78838810	+
Ursus_maritimus	GCA_017311325.1	OR	mammal_classII_or	functional	gb|JADGMR010000030.1|	80267407	80268354	+
Ursus_maritimus	GCA_017311325.1	OR	mammal_classII_or	functional	gb|JADGMR010000030.1|	80315287	80316243	+
Ursus_maritimus	GCA_017311325.1	OR	mammal_classII_or	functional	gb|JADGMR010000030.1|	80363228	80364160	+
Ursus_maritimus	GCA_017311325.1	OR	mammal_classII_or	functional	gb|JADGMR010000030.1|	80381244	80382194	+
Ursus_maritimus	GCA_017311325.1	OR	mammal_classII_or	functional	gb|JADGMR010000030.1|	80470365	80471315	+
Ursus_maritimus	GCA_017311325.1	OR	mammal_classII_or	functional	gb|JADGMR010000030.1|	80502590	80503513	+
Ursus_maritimus	GCA_017311325.1	OR	mammal_classII_or	functional	gb|JADGMR010000030.1|	80764514	80765455	+
Ursus_maritimus	GCA_017311325.1	OR	mammal_classII_or	functional	gb|JADGMR010000030.1|	81398476	81399411	+
Ursus_maritimus	GCA_017311325.1	OR	mammal_classII_or	functional	gb|JADGMR010000030.1|	81471005	81471967	+
Ursus_maritimus	GCA_017311325.1	OR	mammal_classII_or	functional	gb|JADGMR010000030.1|	81554515	81555477	+
Ursus_maritimus	GCA_017311325.1	OR	mammal_classII_or	functional	gb|JADGMR010000030.1|	81647773	81648735	+
Ursus_maritimus	GCA_017311325.1	OR	mammal_classII_or	functional	gb|JADGMR010000030.1|	81924554	81925519	+
Ursus_maritimus	GCA_017311325.1	OR	mammal_classII_or	functional	gb|JADGMR010000030.1|	82039218	82040156	+
Ursus_maritimus	GCA_017311325.1	OR	mammal_classII_or	functional	gb|JADGMR010000030.1|	82067568	82068497	+
Ursus_maritimus	GCA_017311325.1	OR	mammal_classII_or	functional	gb|JADGMR010000030.1|	82120559	82121503	+
Ursus_maritimus	GCA_017311325.1	OR	mammal_classII_or	functional	gb|JADGMR010000030.1|	82182585	82183580	+
Ursus_maritimus	GCA_017311325.1	OR	mammal_classII_or	functional	gb|JADGMR010000030.1|	82401200	82402138	+
Ursus_maritimus	GCA_017311325.1	OR	mammal_classII_or	functional	gb|JADGMR010000030.1|	82631033	82632028	+
Ursus_maritimus	GCA_017311325.1	OR	mammal_classII_or	functional	gb|JADGMR010000030.1|	82658459	82659451	+
Ursus_maritimus	GCA_017311325.1	OR	mammal_classII_or	functional	gb|JADGMR010000030.1|	82712968	82713963	+
Ursus_maritimus	GCA_017311325.1	OR	mammal_classII_or	functional	gb|JADGMR010000030.1|	82831093	82832016	+
Ursus_maritimus	GCA_017311325.1	OR	mammal_classII_or	functional	gb|JADGMR010000030.1|	83176683	83177621	+
Ursus_maritimus	GCA_017311325.1	OR	mammal_classII_or	functional	gb|JADGMR010000030.1|	83204764	83205699	+
Ursus_maritimus	GCA_017311325.1	OR	mammal_classII_or	functional	gb|JADGMR010000030.1|	83364979	83365932	+
Ursus_maritimus	GCA_017311325.1	OR	mammal_classII_or	functional	gb|JADGMR010000030.1|	83418746	83419756	+
Ursus_maritimus	GCA_017311325.1	OR	mammal_classII_or	functional	gb|JADGMR010000030.1|	83465771	83466727	+
Ursus_maritimus	GCA_017311325.1	OR	mammal_classII_or	functional	gb|JADGMR010000030.1|	83494369	83495325	+
Ursus_maritimus	GCA_017311325.1	OR	mammal_classII_or	functional	gb|JADGMR010000030.1|	83514798	83515757	+
Ursus_maritimus	GCA_017311325.1	OR	mammal_classII_or	functional	gb|JADGMR010000030.1|	83685473	83686492	+
Ursus_maritimus	GCA_017311325.1	OR	mammal_classII_or	functional	gb|JADGMR010000030.1|	83864121	83865065	+
Ursus_maritimus	GCA_017311325.1	OR	mammal_classII_or	functional	gb|JADGMR010000030.1|	83888790	83889737	+
Ursus_maritimus	GCA_017311325.1	OR	mammal_classII_or	functional	gb|JADGMR010000030.1|	83919153	83920073	+
Ursus_maritimus	GCA_017311325.1	OR	mammal_classII_or	functional	gb|JADGMR010000030.1|	83957326	83958336	+
Ursus_maritimus	GCA_017311325.1	OR	mammal_classII_or	functional	gb|JADGMR010000030.1|	83992459	83993412	+
Ursus_maritimus	GCA_017311325.1	OR	mammal_classII_or	functional	gb|JADGMR010000030.1|	84024051	84024995	+
Ursus_maritimus	GCA_017311325.1	OR	mammal_classII_or	functional	gb|JADGMR010000030.1|	84067109	84068059	+
Ursus_maritimus	GCA_017311325.1	OR	mammal_classII_or	functional	gb|JADGMR010000030.1|	84089140	84090060	+
Ursus_maritimus	GCA_017311325.1	OR	mammal_classII_or	functional	gb|JADGMR010000030.1|	84126794	84127747	+
Ursus_maritimus	GCA_017311325.1	OR	mammal_classII_or	functional	gb|JADGMR010000030.1|	84164308	84165258	+
Ursus_maritimus	GCA_017311325.1	OR	mammal_classII_or	functional	gb|JADGMR010000030.1|	84189328	84190248	+
Ursus_maritimus	GCA_017311325.1	OR	mammal_classII_or	functional	gb|JADGMR010000030.1|	84241379	84242389	+
Ursus_maritimus	GCA_017311325.1	OR	mammal_classII_or	functional	gb|JADGMR010000030.1|	84267319	84268257	+
Ursus_maritimus	GCA_017311325.1	OR	mammal_classII_or	functional	gb|JADGMR010000030.1|	84305849	84306799	+
Ursus_maritimus	GCA_017311325.1	OR	mammal_classII_or	functional	gb|JADGMR010000030.1|	84389116	84390105	+
Ursus_maritimus	GCA_017311325.1	OR	mammal_classII_or	functional	gb|JADGMR010000030.1|	84425092	84426030	+
Ursus_maritimus	GCA_017311325.1	OR	mammal_classII_or	functional	gb|JADGMR010000030.1|	84452825	84453763	+
Ursus_maritimus	GCA_017311325.1	OR	mammal_classII_or	functional	gb|JADGMR010000030.1|	84495361	84496299	+
Ursus_maritimus	GCA_017311325.1	OR	mammal_classII_or	functional	gb|JADGMR010000030.1|	84548499	84549437	+
Ursus_maritimus	GCA_017311325.1	OR	mammal_classII_or	functional	gb|JADGMR010000030.1|	84660652	84661614	+
Ursus_maritimus	GCA_017311325.1	OR	mammal_classII_or	functional	gb|JADGMR010000030.1|	84884422	84885366	+
Ursus_maritimus	GCA_017311325.1	OR	mammal_classII_or	functional	gb|JADGMR010000030.1|	84919142	84920080	+
Ursus_maritimus	GCA_017311325.1	OR	mammal_classII_or	functional	gb|JADGMR010000030.1|	85024836	85025756	+
Ursus_maritimus	GCA_017311325.1	OR	mammal_classII_or	functional	gb|JADGMR010000030.1|	85086998	85087918	+
Ursus_maritimus	GCA_017311325.1	OR	mammal_classII_or	functional	gb|JADGMR010000030.1|	85120843	85121763	+
Ursus_maritimus	GCA_017311325.1	OR	mammal_classII_or	functional	gb|JADGMR010000030.1|	85135851	85136771	+
Ursus_maritimus	GCA_017311325.1	OR	mammal_classII_or	functional	gb|JADGMR010000030.1|	85746306	85747286	+
Ursus_maritimus	GCA_017311325.1	OR	mammal_classII_or	functional	gb|JADGMR010000030.1|	85791733	85792677	+
Ursus_maritimus	GCA_017311325.1	OR	mammal_classII_or	functional	gb|JADGMR010000030.1|	85864753	85865706	+
Ursus_maritimus	GCA_017311325.1	OR	mammal_classII_or	functional	gb|JADGMR010000030.1|	85897107	85898063	+
Ursus_maritimus	GCA_017311325.1	OR	mammal_classII_or	functional	gb|JADGMR010000030.1|	85949121	85950080	+
Ursus_maritimus	GCA_017311325.1	OR	mammal_classII_or	functional	gb|JADGMR010000030.1|	85989368	85990315	+
Ursus_maritimus	GCA_017311325.1	OR	mammal_classII_or	functional	gb|JADGMR010000030.1|	86046585	86047532	+
Ursus_maritimus	GCA_017311325.1	OR	mammal_classII_or	functional	gb|JADGMR010000030.1|	86061952	86062902	+
Ursus_maritimus	GCA_017311325.1	OR	mammal_classII_or	functional	gb|JADGMR010000030.1|	86138705	86139655	+
Ursus_maritimus	GCA_017311325.1	OR	mammal_classII_or	functional	gb|JADGMR010000030.1|	86223220	86224164	+
Ursus_maritimus	GCA_017311325.1	OR	mammal_classII_or	functional	gb|JADGMR010000030.1|	86251926	86252879	+
Ursus_maritimus	GCA_017311325.1	OR	mammal_classII_or	functional	gb|JADGMR010000030.1|	86292519	86293451	+
Ursus_maritimus	GCA_017311325.1	OR	mammal_classII_or	functional	gb|JADGMR010000030.1|	86327714	86328667	+
Ursus_maritimus	GCA_017311325.1	OR	mammal_classII_or	functional	gb|JADGMR010000030.1|	86381694	86382620	+
Ursus_maritimus	GCA_017311325.1	OR	mammal_classII_or	functional	gb|JADGMR010000030.1|	86426011	86426940	+
Ursus_maritimus	GCA_017311325.1	OR	mammal_classII_or	functional	gb|JADGMR010000030.1|	86492788	86493732	+
Ursus_maritimus	GCA_017311325.1	OR	mammal_classII_or	functional	gb|JADGMR010000030.1|	86636115	86637059	+
Ursus_maritimus	GCA_017311325.1	OR	mammal_classII_or	functional	gb|JADGMR010000030.1|	86692534	86693478	+
Ursus_maritimus	GCA_017311325.1	OR	mammal_classII_or	functional	gb|JADGMR010000030.1|	86707358	86708284	+
Ursus_maritimus	GCA_017311325.1	OR	mammal_classII_or	functional	gb|JADGMR010000030.1|	86769094	86770017	+
Ursus_maritimus	GCA_017311325.1	OR	mammal_classII_or	functional	gb|JADGMR010000030.1|	86929480	86930442	+
Ursus_maritimus	GCA_017311325.1	OR	mammal_classII_or	functional	gb|JADGMR010000030.1|	87309738	87310685	+
Ursus_maritimus	GCA_017311325.1	OR	mammal_classII_or	functional	gb|JADGMR010000030.1|	87931881	87932822	+
Ursus_maritimus	GCA_017311325.1	OR	mammal_classII_or	functional	gb|JADGMR010000030.1|	88117401	88118363	+
Ursus_maritimus	GCA_017311325.1	OR	mammal_classII_or	functional	gb|JADGMR010000030.1|	88202796	88203740	+
Ursus_maritimus	GCA_017311325.1	OR	mammal_classII_or	functional	gb|JADGMR010000030.1|	88219741	88220697	+
Ursus_maritimus	GCA_017311325.1	OR	mammal_classII_or	functional	gb|JADGMR010000030.1|	88245828	88246700	+
Ursus_maritimus	GCA_017311325.1	OR	mammal_classII_or	functional	gb|JADGMR010000030.1|	88456078	88457088	+
Ursus_maritimus	GCA_017311325.1	OR	mammal_classII_or	functional	gb|JADGMR010000032.1|	174291	175199	+
Ursus_maritimus	GCA_017311325.1	OR	mammal_classII_or	functional	gb|JADGMR010000032.1|	239004	239960	+
Ursus_maritimus	GCA_017311325.1	OR	mammal_classII_or	functional	gb|JADGMR010000032.1|	241234	242253	+
Ursus_maritimus	GCA_017311325.1	OR	mammal_classII_or	functional	gb|JADGMR010000032.1|	282657	283592	+
Ursus_maritimus	GCA_017311325.1	OR	mammal_classII_or	functional	gb|JADGMR010000032.1|	38308217	38309161	+
Ursus_maritimus	GCA_017311325.1	OR	mammal_classII_or	functional	gb|JADGMR010000032.1|	38330839	38331801	+
Ursus_maritimus	GCA_017311325.1	OR	mammal_classII_or	functional	gb|JADGMR010000032.1|	38398828	38399772	+
Ursus_maritimus	GCA_017311325.1	OR	mammal_classII_or	functional	gb|JADGMR010000032.1|	38475709	38476539	+
Ursus_maritimus	GCA_017311325.1	OR	mammal_classII_or	functional	gb|JADGMR010000032.1|	38501549	38502511	+
Ursus_maritimus	GCA_017311325.1	OR	mammal_classII_or	functional	gb|JADGMR010000032.1|	38533859	38534809	+
Ursus_maritimus	GCA_017311325.1	OR	mammal_classII_or	functional	gb|JADGMR010000032.1|	38543429	38544391	+
Ursus_maritimus	GCA_017311325.1	OR	mammal_classII_or	functional	gb|JADGMR010000032.1|	268508	267573	-
Ursus_maritimus	GCA_017311325.1	OR	mammal_classII_or	functional	gb|JADGMR010000032.1|	38552319	38551375	-
Ursus_maritimus	GCA_017311325.1	OR	mammal_classII_or	functional	gb|JADGMR010000032.1|	38566463	38565498	-
Ursus_maritimus	GCA_017311325.1	OR	mammal_classII_or	functional	gb|JADGMR010000032.1|	38576442	38575450	-
Ursus_maritimus	GCA_017311325.1	OR	mammal_classII_or	functional	gb|JADGMR010000032.1|	38586973	38585987	-
Ursus_maritimus	GCA_017311325.1	OR	mammal_classII_or	functional	gb|JADGMR010000034.1|	113944	114876	+
Ursus_maritimus	GCA_017311325.1	OR	mammal_classII_or	functional	gb|JADGMR010000034.1|	169913	168975	-
Ursus_maritimus	GCA_017311325.1	OR	mammal_classII_or	functional	gb|JADGMR010000034.1|	214626	213709	-
Ursus_maritimus	GCA_017311325.1	OR	mammal_classII_or	functional	gb|JADGMR010000034.1|	299982	299047	-
Ursus_maritimus	GCA_017311325.1	OR	mammal_classII_or	functional	gb|JADGMR010000037.1|	4268944	4267931	-
Ursus_maritimus	GCA_017311325.1	OR	mammal_classII_or	functional	gb|JADGMR010000037.1|	4293213	4292200	-
Ursus_maritimus	GCA_017311325.1	OR	mammal_classII_or	functional	gb|JADGMR010000037.1|	12918691	12917738	-
Ursus_maritimus	GCA_017311325.1	OR	mammal_classII_or	functional	gb|JADGMR010000037.1|	55897744	55896767	-
Ursus_maritimus	GCA_017311325.1	OR	mammal_classII_or	functional	gb|JADGMR010000037.1|	55953357	55952419	-
Ursus_maritimus	GCA_017311325.1	OR	mammal_classII_or	functional	gb|JADGMR010000037.1|	55979995	55979057	-
Ursus_maritimus	GCA_017311325.1	OR	mammal_classII_or	functional	gb|JADGMR010000037.1|	70107711	70106764	-
Ursus_maritimus	GCA_017311325.1	OR	mammal_classII_or	functional	gb|JADGMR010000037.1|	70117528	70116581	-
Ursus_maritimus	GCA_017311325.1	OR	mammal_classII_or	functional	gb|JADGMR010000037.1|	70129799	70128852	-
Ursus_maritimus	GCA_017311325.1	OR	mammal_classII_or	functional	gb|JADGMR010000037.1|	70080015	70081001	+
Ursus_maritimus	GCA_017311325.1	OR	mammal_classII_or	functional	gb|JADGMR010000037.1|	70147774	70148712	+
Ursus_maritimus	GCA_017311325.1	OR	mammal_classII_or	functional	gb|JADGMR010000037.1|	70179513	70180460	+
Ursus_maritimus	GCA_017311325.1	OR	mammal_classII_or	functional	gb|JADGMR010000039.1|	45925504	45926451	+
Ursus_maritimus	GCA_017311325.1	OR	mammal_classII_or	functional	gb|JADGMR010000039.1|	45994982	45995941	+
Ursus_maritimus	GCA_017311325.1	OR	mammal_classII_or	functional	gb|JADGMR010000039.1|	46030951	46031979	+
Ursus_maritimus	GCA_017311325.1	OR	mammal_classII_or	functional	gb|JADGMR010000039.1|	46090617	46091645	+
Ursus_maritimus	GCA_017311325.1	OR	mammal_classII_or	functional	gb|JADGMR010000039.1|	46134305	46135264	+
Ursus_maritimus	GCA_017311325.1	OR	mammal_classII_or	functional	gb|JADGMR010000039.1|	46830041	46830874	+
Ursus_maritimus	GCA_017311325.1	OR	mammal_classII_or	functional	gb|JADGMR010000039.1|	46842005	46842859	+
Ursus_maritimus	GCA_017311325.1	OR	mammal_classII_or	functional	gb|JADGMR010000039.1|	46898449	46899522	+
Ursus_maritimus	GCA_017311325.1	OR	mammal_classII_or	functional	gb|JADGMR010000039.1|	46910069	46911001	+
Ursus_maritimus	GCA_017311325.1	OR	mammal_classII_or	functional	gb|JADGMR010000039.1|	46928278	46929279	+
Ursus_maritimus	GCA_017311325.1	OR	mammal_classII_or	functional	gb|JADGMR010000039.1|	46945537	46946505	+
Ursus_maritimus	GCA_017311325.1	OR	mammal_classII_or	functional	gb|JADGMR010000039.1|	46962315	46963451	+
Ursus_maritimus	GCA_017311325.1	OR	mammal_classII_or	functional	gb|JADGMR010000039.1|	50521651	50522586	+
Ursus_maritimus	GCA_017311325.1	OR	mammal_classII_or	functional	gb|JADGMR010000039.1|	50674541	50675533	+
Ursus_maritimus	GCA_017311325.1	OR	mammal_classII_or	functional	gb|JADGMR010000039.1|	50682771	50683763	+
Ursus_maritimus	GCA_017311325.1	OR	mammal_classII_or	functional	gb|JADGMR010000039.1|	50696277	50697107	+
Ursus_maritimus	GCA_017311325.1	OR	mammal_classII_or	functional	gb|JADGMR010000039.1|	50710014	50710943	+
Ursus_maritimus	GCA_017311325.1	OR	mammal_classII_or	functional	gb|JADGMR010000039.1|	50758313	50759326	+
Ursus_maritimus	GCA_017311325.1	OR	mammal_classII_or	functional	gb|JADGMR010000039.1|	50836210	50837220	+
Ursus_maritimus	GCA_017311325.1	OR	mammal_classII_or	functional	gb|JADGMR010000039.1|	50840518	50841456	+
Ursus_maritimus	GCA_017311325.1	OR	mammal_classII_or	functional	gb|JADGMR010000039.1|	50849353	50850381	+
Ursus_maritimus	GCA_017311325.1	OR	mammal_classII_or	functional	gb|JADGMR010000039.1|	50866069	50867022	+
Ursus_maritimus	GCA_017311325.1	OR	mammal_classII_or	functional	gb|JADGMR010000039.1|	50880287	50881216	+
Ursus_maritimus	GCA_017311325.1	OR	mammal_classII_or	functional	gb|JADGMR010000039.1|	50964061	50965002	+
Ursus_maritimus	GCA_017311325.1	OR	mammal_classII_or	functional	gb|JADGMR010000039.1|	52372586	52373527	+
Ursus_maritimus	GCA_017311325.1	OR	mammal_classII_or	functional	gb|JADGMR010000039.1|	46003192	46002263	-
Ursus_maritimus	GCA_017311325.1	OR	mammal_classII_or	functional	gb|JADGMR010000039.1|	46065265	46064237	-
Ursus_maritimus	GCA_017311325.1	OR	mammal_classII_or	functional	gb|JADGMR010000039.1|	46148004	46146988	-
Ursus_maritimus	GCA_017311325.1	OR	mammal_classII_or	functional	gb|JADGMR010000039.1|	46168716	46167781	-
Ursus_maritimus	GCA_017311325.1	OR	mammal_classII_or	functional	gb|JADGMR010000039.1|	46632563	46631622	-
Ursus_maritimus	GCA_017311325.1	OR	mammal_classII_or	functional	gb|JADGMR010000039.1|	46775707	46774640	-
Ursus_maritimus	GCA_017311325.1	OR	mammal_classII_or	functional	gb|JADGMR010000039.1|	46798564	46797545	-
Ursus_maritimus	GCA_017311325.1	OR	mammal_classII_or	functional	gb|JADGMR010000039.1|	46815246	46814296	-
Ursus_maritimus	GCA_017311325.1	OR	mammal_classII_or	functional	gb|JADGMR010000039.1|	46858596	46857643	-
Ursus_maritimus	GCA_017311325.1	OR	mammal_classII_or	functional	gb|JADGMR010000039.1|	46882888	46881935	-
Ursus_maritimus	GCA_017311325.1	OR	mammal_classII_or	functional	gb|JADGMR010000039.1|	46989018	46988080	-
Ursus_maritimus	GCA_017311325.1	OR	mammal_classII_or	functional	gb|JADGMR010000039.1|	47005313	47004393	-
Ursus_maritimus	GCA_017311325.1	OR	mammal_classII_or	functional	gb|JADGMR010000039.1|	47017205	47016285	-
Ursus_maritimus	GCA_017311325.1	OR	mammal_classII_or	functional	gb|JADGMR010000039.1|	47034280	47033270	-
Ursus_maritimus	GCA_017311325.1	OR	mammal_classII_or	functional	gb|JADGMR010000039.1|	47049545	47048538	-
Ursus_maritimus	GCA_017311325.1	OR	mammal_classII_or	functional	gb|JADGMR010000039.1|	47063517	47062507	-
Ursus_maritimus	GCA_017311325.1	OR	mammal_classII_or	functional	gb|JADGMR010000039.1|	47078091	47076958	-
Ursus_maritimus	GCA_017311325.1	OR	mammal_classII_or	functional	gb|JADGMR010000039.1|	50715157	50714225	-
Ursus_maritimus	GCA_017311325.1	OR	mammal_classII_or	functional	gb|JADGMR010000039.1|	50726968	50725934	-
Ursus_maritimus	GCA_017311325.1	OR	mammal_classII_or	functional	gb|JADGMR010000039.1|	50739956	50739009	-
Ursus_maritimus	GCA_017311325.1	OR	mammal_classII_or	functional	gb|JADGMR010000039.1|	50889466	50888501	-
Ursus_maritimus	GCA_017311325.1	OR	mammal_classII_or	functional	gb|JADGMR010000039.1|	50901109	50900105	-
Ursus_maritimus	GCA_017311325.1	OR	mammal_classII_or	functional	gb|JADGMR010000039.1|	50929914	50928994	-
Ursus_maritimus	GCA_017311325.1	OR	mammal_classII_or	functional	gb|JADGMR010000039.1|	50937750	50936794	-
Ursus_maritimus	GCA_017311325.1	OR	mammal_classII_or	functional	gb|JADGMR010000041.1|	2910911	2909979	-
Ursus_maritimus	GCA_017311325.1	OR	mammal_classII_or	functional	gb|JADGMR010000041.1|	2918634	2917681	-
Ursus_maritimus	GCA_017311325.1	OR	mammal_classII_or	functional	gb|JADGMR010000041.1|	2942020	2941007	-
Ursus_maritimus	GCA_017311325.1	OR	mammal_classII_or	functional	gb|JADGMR010000041.1|	2959754	2958810	-
Ursus_maritimus	GCA_017311325.1	OR	mammal_classII_or	functional	gb|JADGMR010000041.1|	2970058	2969075	-
Ursus_maritimus	GCA_017311325.1	OR	mammal_classII_or	functional	gb|JADGMR010000041.1|	3044102	3043155	-
Ursus_maritimus	GCA_017311325.1	OR	mammal_classII_or	functional	gb|JADGMR010000041.1|	3126221	3125274	-
Ursus_maritimus	GCA_017311325.1	OR	mammal_classII_or	functional	gb|JADGMR010000041.1|	3887179	3886238	-
Ursus_maritimus	GCA_017311325.1	OR	mammal_classII_or	functional	gb|JADGMR010000041.1|	3916732	3915788	-
Ursus_maritimus	GCA_017311325.1	OR	mammal_classII_or	functional	gb|JADGMR010000041.1|	3970535	3969591	-
Ursus_maritimus	GCA_017311325.1	OR	mammal_classII_or	functional	gb|JADGMR010000041.1|	3981419	3980475	-
Ursus_maritimus	GCA_017311325.1	OR	mammal_classII_or	functional	gb|JADGMR010000041.1|	3995599	3994655	-
Ursus_maritimus	GCA_017311325.1	OR	mammal_classII_or	functional	gb|JADGMR010000041.1|	9790583	9789618	-
Ursus_maritimus	GCA_017311325.1	OR	mammal_classII_or	functional	gb|JADGMR010000041.1|	9795792	9794749	-
Ursus_maritimus	GCA_017311325.1	OR	mammal_classII_or	functional	gb|JADGMR010000041.1|	43924270	43923341	-
Ursus_maritimus	GCA_017311325.1	OR	mammal_classII_or	functional	gb|JADGMR010000041.1|	44071248	44070316	-
Ursus_maritimus	GCA_017311325.1	OR	mammal_classII_or	functional	gb|JADGMR010000041.1|	44384277	44383336	-
Ursus_maritimus	GCA_017311325.1	OR	mammal_classII_or	functional	gb|JADGMR010000041.1|	44414014	44413082	-
Ursus_maritimus	GCA_017311325.1	OR	mammal_classII_or	functional	gb|JADGMR010000041.1|	44422540	44421605	-
Ursus_maritimus	GCA_017311325.1	OR	mammal_classII_or	functional	gb|JADGMR010000041.1|	44433812	44432877	-
Ursus_maritimus	GCA_017311325.1	OR	mammal_classII_or	functional	gb|JADGMR010000041.1|	44443691	44442756	-
Ursus_maritimus	GCA_017311325.1	OR	mammal_classII_or	functional	gb|JADGMR010000041.1|	44451261	44450302	-
Ursus_maritimus	GCA_017311325.1	OR	mammal_classII_or	functional	gb|JADGMR010000041.1|	44480871	44479933	-
Ursus_maritimus	GCA_017311325.1	OR	mammal_classII_or	functional	gb|JADGMR010000041.1|	44489991	44489053	-
Ursus_maritimus	GCA_017311325.1	OR	mammal_classII_or	functional	gb|JADGMR010000041.1|	44511360	44510425	-
Ursus_maritimus	GCA_017311325.1	OR	mammal_classII_or	functional	gb|JADGMR010000041.1|	44595048	44594116	-
Ursus_maritimus	GCA_017311325.1	OR	mammal_classII_or	functional	gb|JADGMR010000041.1|	44605899	44604967	-
Ursus_maritimus	GCA_017311325.1	OR	mammal_classII_or	functional	gb|JADGMR010000041.1|	44627052	44626081	-
Ursus_maritimus	GCA_017311325.1	OR	mammal_classII_or	functional	gb|JADGMR010000041.1|	44649552	44648536	-
Ursus_maritimus	GCA_017311325.1	OR	mammal_classII_or	functional	gb|JADGMR010000041.1|	44684083	44683151	-
Ursus_maritimus	GCA_017311325.1	OR	mammal_classII_or	functional	gb|JADGMR010000041.1|	44702349	44701405	-
Ursus_maritimus	GCA_017311325.1	OR	mammal_classII_or	functional	gb|JADGMR010000041.1|	44785459	44784512	-
Ursus_maritimus	GCA_017311325.1	OR	mammal_classII_or	functional	gb|JADGMR010000041.1|	2884015	2884938	+
Ursus_maritimus	GCA_017311325.1	OR	mammal_classII_or	functional	gb|JADGMR010000041.1|	2894838	2895770	+
Ursus_maritimus	GCA_017311325.1	OR	mammal_classII_or	functional	gb|JADGMR010000041.1|	3000397	3001350	+
Ursus_maritimus	GCA_017311325.1	OR	mammal_classII_or	functional	gb|JADGMR010000041.1|	3019525	3020478	+
Ursus_maritimus	GCA_017311325.1	OR	mammal_classII_or	functional	gb|JADGMR010000041.1|	3037482	3038456	+
Ursus_maritimus	GCA_017311325.1	OR	mammal_classII_or	functional	gb|JADGMR010000041.1|	3064676	3065620	+
Ursus_maritimus	GCA_017311325.1	OR	mammal_classII_or	functional	gb|JADGMR010000041.1|	3112604	3113548	+
Ursus_maritimus	GCA_017311325.1	OR	mammal_classII_or	functional	gb|JADGMR010000041.1|	3157287	3158231	+
Ursus_maritimus	GCA_017311325.1	OR	mammal_classII_or	functional	gb|JADGMR010000041.1|	3868540	3869478	+
Ursus_maritimus	GCA_017311325.1	OR	mammal_classII_or	functional	gb|JADGMR010000041.1|	3876301	3877239	+
Ursus_maritimus	GCA_017311325.1	OR	mammal_classII_or	functional	gb|JADGMR010000041.1|	3906749	3907687	+
Ursus_maritimus	GCA_017311325.1	OR	mammal_classII_or	functional	gb|JADGMR010000041.1|	3935359	3936294	+
Ursus_maritimus	GCA_017311325.1	OR	mammal_classII_or	functional	gb|JADGMR010000041.1|	43937224	43938198	+
Ursus_maritimus	GCA_017311325.1	OR	mammal_classII_or	functional	gb|JADGMR010000041.1|	44002043	44002978	+
Ursus_maritimus	GCA_017311325.1	OR	mammal_classII_or	functional	gb|JADGMR010000041.1|	44031680	44032627	+
Ursus_maritimus	GCA_017311325.1	OR	mammal_classII_or	functional	gb|JADGMR010000041.1|	44047931	44048860	+
Ursus_maritimus	GCA_017311325.1	OR	mammal_classII_or	functional	gb|JADGMR010000041.1|	44093835	44094671	+
Ursus_maritimus	GCA_017311325.1	OR	mammal_classII_or	functional	gb|JADGMR010000041.1|	44106581	44107513	+
Ursus_maritimus	GCA_017311325.1	OR	mammal_classII_or	functional	gb|JADGMR010000041.1|	44122775	44123620	+
Ursus_maritimus	GCA_017311325.1	OR	mammal_classII_or	functional	gb|JADGMR010000041.1|	44130205	44131137	+
Ursus_maritimus	GCA_017311325.1	OR	mammal_classII_or	functional	gb|JADGMR010000041.1|	44143305	44144237	+
Ursus_maritimus	GCA_017311325.1	OR	mammal_classII_or	functional	gb|JADGMR010000041.1|	44157264	44158196	+
Ursus_maritimus	GCA_017311325.1	OR	mammal_classII_or	functional	gb|JADGMR010000041.1|	44183833	44184765	+
Ursus_maritimus	GCA_017311325.1	OR	mammal_classII_or	functional	gb|JADGMR010000041.1|	44194797	44195729	+
Ursus_maritimus	GCA_017311325.1	OR	mammal_classII_or	functional	gb|JADGMR010000041.1|	44204472	44205404	+
Ursus_maritimus	GCA_017311325.1	OR	mammal_classII_or	functional	gb|JADGMR010000041.1|	44237842	44238774	+
Ursus_maritimus	GCA_017311325.1	OR	mammal_classII_or	functional	gb|JADGMR010000041.1|	44248802	44249794	+
Ursus_maritimus	GCA_017311325.1	OR	mammal_classII_or	functional	gb|JADGMR010000041.1|	44261520	44262452	+
Ursus_maritimus	GCA_017311325.1	OR	mammal_classII_or	functional	gb|JADGMR010000041.1|	44276090	44277022	+
Ursus_maritimus	GCA_017311325.1	OR	mammal_classII_or	functional	gb|JADGMR010000041.1|	44290499	44291431	+
Ursus_maritimus	GCA_017311325.1	OR	mammal_classII_or	functional	gb|JADGMR010000041.1|	44308622	44309551	+
Ursus_maritimus	GCA_017311325.1	OR	mammal_classII_or	functional	gb|JADGMR010000041.1|	44330948	44331880	+
Ursus_maritimus	GCA_017311325.1	OR	mammal_classII_or	functional	gb|JADGMR010000041.1|	44340650	44341585	+
Ursus_maritimus	GCA_017311325.1	OR	mammal_classII_or	functional	gb|JADGMR010000041.1|	44362332	44363258	+
Ursus_maritimus	GCA_017311325.1	OR	mammal_classII_or	functional	gb|JADGMR010000041.1|	44372313	44373239	+
Ursus_maritimus	GCA_017311325.1	OR	mammal_classII_or	functional	gb|JADGMR010000041.1|	44557895	44558827	+
Ursus_maritimus	GCA_017311325.1	OR	mammal_classII_or	functional	gb|JADGMR010000041.1|	44569775	44570719	+
Ursus_maritimus	GCA_017311325.1	OR	mammal_classII_or	functional	gb|JADGMR010000041.1|	44638060	44639061	+
Ursus_maritimus	GCA_017311325.1	OR	mammal_classII_or	functional	gb|JADGMR010000041.1|	44662295	44663287	+
Ursus_maritimus	GCA_017311325.1	OR	mammal_classII_or	functional	gb|JADGMR010000041.1|	44696313	44697338	+
Ursus_maritimus	GCA_017311325.1	OR	mammal_classII_or	functional	gb|JADGMR010000041.1|	44740292	44741227	+
Ursus_maritimus	GCA_017311325.1	OR	mammal_classII_or	functional	gb|JADGMR010000041.1|	44748340	44749287	+
Ursus_maritimus	GCA_017311325.1	OR	mammal_classII_or	functional	gb|JADGMR010000041.1|	44761256	44762203	+
Ursus_maritimus	GCA_017311325.1	OR	mammal_classII_or	functional	gb|JADGMR010000041.1|	44795957	44796904	+
Ursus_maritimus	GCA_017311325.1	OR	mammal_classII_or	functional	gb|JADGMR010000041.1|	44845120	44846058	+
Ursus_maritimus	GCA_017311325.1	OR	mammal_classII_or	functional	gb|JADGMR010000042.1|	25254114	25253014	-
Ursus_maritimus	GCA_017311325.1	OR	mammal_classII_or	functional	gb|JADGMR010000042.1|	25263637	25262699	-
Ursus_maritimus	GCA_017311325.1	OR	mammal_classII_or	functional	gb|JADGMR010000042.1|	25312813	25311854	-
Ursus_maritimus	GCA_017311325.1	OR	mammal_classII_or	functional	gb|JADGMR010000042.1|	25344857	25343913	-
Ursus_maritimus	GCA_017311325.1	OR	mammal_classII_or	functional	gb|JADGMR010000042.1|	25353516	25352560	-
Ursus_maritimus	GCA_017311325.1	OR	mammal_classII_or	functional	gb|JADGMR010000042.1|	25369337	25368381	-
Ursus_maritimus	GCA_017311325.1	OR	mammal_classII_or	functional	gb|JADGMR010000042.1|	25375789	25374833	-
Ursus_maritimus	GCA_017311325.1	OR	mammal_classII_or	functional	gb|JADGMR010000042.1|	33234085	33233102	-
Ursus_maritimus	GCA_017311325.1	OR	mammal_classII_or	functional	gb|JADGMR010000042.1|	33249057	33248104	-
Ursus_maritimus	GCA_017311325.1	OR	mammal_classII_or	functional	gb|JADGMR010000042.1|	33304982	33304023	-
Ursus_maritimus	GCA_017311325.1	OR	mammal_classII_or	functional	gb|JADGMR010000042.1|	33316476	33315520	-
Ursus_maritimus	GCA_017311325.1	OR	mammal_classII_or	functional	gb|JADGMR010000042.1|	33327919	33326963	-
Ursus_maritimus	GCA_017311325.1	OR	mammal_classII_or	functional	gb|JADGMR010000042.1|	33351348	33350386	-
Ursus_maritimus	GCA_017311325.1	OR	mammal_classII_or	functional	gb|JADGMR010000042.1|	38736492	38735542	-
Ursus_maritimus	GCA_017311325.1	OR	mammal_classII_or	functional	gb|JADGMR010000042.1|	47935715	47934657	-
Ursus_maritimus	GCA_017311325.1	OR	mammal_classII_or	functional	gb|JADGMR010000042.1|	47963108	47962164	-
Ursus_maritimus	GCA_017311325.1	OR	mammal_classII_or	functional	gb|JADGMR010000042.1|	48011685	48010729	-
Ursus_maritimus	GCA_017311325.1	OR	mammal_classII_or	functional	gb|JADGMR010000042.1|	48046603	48045674	-
Ursus_maritimus	GCA_017311325.1	OR	mammal_classII_or	functional	gb|JADGMR010000042.1|	48134232	48133291	-
Ursus_maritimus	GCA_017311325.1	OR	mammal_classII_or	functional	gb|JADGMR010000042.1|	48211598	48210651	-
Ursus_maritimus	GCA_017311325.1	OR	mammal_classII_or	functional	gb|JADGMR010000042.1|	48223941	48222988	-
Ursus_maritimus	GCA_017311325.1	OR	mammal_classII_or	functional	gb|JADGMR010000042.1|	48267011	48266028	-
Ursus_maritimus	GCA_017311325.1	OR	mammal_classII_or	functional	gb|JADGMR010000042.1|	48274802	48273849	-
Ursus_maritimus	GCA_017311325.1	OR	mammal_classII_or	functional	gb|JADGMR010000042.1|	25385493	25386440	+
Ursus_maritimus	GCA_017311325.1	OR	mammal_classII_or	functional	gb|JADGMR010000042.1|	33207563	33208546	+
Ursus_maritimus	GCA_017311325.1	OR	mammal_classII_or	functional	gb|JADGMR010000042.1|	33268788	33269747	+
Ursus_maritimus	GCA_017311325.1	OR	mammal_classII_or	functional	gb|JADGMR010000042.1|	33299260	33300180	+
Ursus_maritimus	GCA_017311325.1	OR	mammal_classII_or	functional	gb|JADGMR010000042.1|	33370162	33371106	+
Ursus_maritimus	GCA_017311325.1	OR	mammal_classII_or	functional	gb|JADGMR010000042.1|	33398917	33399870	+
Ursus_maritimus	GCA_017311325.1	OR	mammal_classII_or	functional	gb|JADGMR010000042.1|	33415638	33416573	+
Ursus_maritimus	GCA_017311325.1	OR	mammal_classII_or	functional	gb|JADGMR010000042.1|	48023794	48024804	+
Ursus_maritimus	GCA_017311325.1	OR	mammal_classII_or	functional	gb|JADGMR010000042.1|	48057269	48058201	+
Ursus_maritimus	GCA_017311325.1	OR	mammal_classII_or	functional	gb|JADGMR010000042.1|	48089910	48090851	+
Ursus_maritimus	GCA_017311325.1	OR	mammal_classII_or	functional	gb|JADGMR010000042.1|	48102941	48103867	+
Ursus_maritimus	GCA_017311325.1	OR	mammal_classII_or	functional	gb|JADGMR010000042.1|	48126131	48127072	+
Ursus_maritimus	GCA_017311325.1	OR	mammal_classII_or	functional	gb|JADGMR010000042.1|	48149343	48150284	+
Ursus_maritimus	GCA_017311325.1	OR	mammal_classII_or	functional	gb|JADGMR010000042.1|	48155645	48156586	+
Ursus_maritimus	GCA_017311325.1	OR	mammal_classII_or	functional	gb|JADGMR010000042.1|	48183550	48184506	+
Ursus_maritimus	GCA_017311325.1	OR	mammal_classII_or	functional	gb|JADGMR010000042.1|	48189071	48190024	+
Ursus_maritimus	GCA_017311325.1	OR	mammal_classII_or	functional	gb|JADGMR010000042.1|	48204667	48205602	+
Ursus_maritimus	GCA_017311325.1	OR	mammal_classII_or	functional	gb|JADGMR010000042.1|	48244925	48245857	+
Ursus_maritimus	GCA_017311325.1	OR	mammal_classII_or	functional	gb|JADGMR010000042.1|	48258668	48259612	+
Ursus_maritimus	GCA_017311325.1	OR	mammal_classII_or	functional	gb|JADGMR010000042.1|	48300774	48301706	+
Ursus_maritimus	GCA_017311325.1	OR	mammal_classII_or	functional	gb|JADGMR010000042.1|	48311922	48312899	+
Ursus_maritimus	GCA_017311325.1	OR	mammal_classII_or	functional	gb|JADGMR010000042.1|	48332974	48333906	+
Ursus_maritimus	GCA_017311325.1	OR	mammal_classII_or	functional	gb|JADGMR010000042.1|	48349179	48350111	+
Ursus_maritimus	GCA_017311325.1	OR	mammal_classII_or	functional	gb|JADGMR010000042.1|	48362591	48363520	+
Ursus_maritimus	GCA_017311325.1	OR	mammal_classII_or	functional	gb|JADGMR010000042.1|	48382461	48383291	+
Ursus_maritimus	GCA_017311325.1	OR	mammal_classII_or	functional	gb|JADGMR010000042.1|	48392116	48393057	+
Ursus_maritimus	GCA_017311325.1	OR	mammal_classII_or	functional	gb|JADGMR010000042.1|	48418682	48419638	+
Ursus_maritimus	GCA_017311325.1	OR	mammal_classII_or	functional	gb|JADGMR010000042.1|	48425986	48426936	+
Ursus_maritimus	GCA_017311325.1	OR	mammal_classII_or	functional	gb|JADGMR010000044.1|	41319055	41320026	+
Ursus_maritimus	GCA_017311325.1	OR	mammal_classII_or	functional	gb|JADGMR010000044.1|	41334747	41335733	+
Ursus_maritimus	GCA_017311325.1	OR	mammal_classII_or	functional	gb|JADGMR010000044.1|	41351885	41352856	+
Ursus_maritimus	GCA_017311325.1	OR	mammal_classII_or	functional	gb|JADGMR010000044.1|	41466274	41467212	+
Ursus_maritimus	GCA_017311325.1	OR	mammal_classII_or	functional	gb|JADGMR010000044.1|	41476103	41477047	+
Ursus_maritimus	GCA_017311325.1	OR	mammal_classII_or	functional	gb|JADGMR010000044.1|	41541262	41542188	+
Ursus_maritimus	GCA_017311325.1	OR	mammal_classII_or	functional	gb|JADGMR010000044.1|	41399630	41398659	-
Ursus_maritimus	GCA_017311325.1	OR	mammal_classII_or	functional	gb|JADGMR010000044.1|	41497499	41496534	-
Ursus_maritimus	GCA_017311325.1	OR	mammal_classII_or	functional	gb|JADGMR010000044.1|	41509705	41508620	-
Ursus_maritimus	GCA_017311325.1	OR	mammal_classII_or	functional	gb|JADGMR010000046.1|	21370	22296	+
Ursus_maritimus	GCA_017311325.1	OR	mammal_classII_or	functional	gb|JADGMR010000046.1|	37610	38545	+
Ursus_maritimus	GCA_017311325.1	OR	mammal_classII_or	functional	gb|JADGMR010000046.1|	55610	56548	+
Ursus_maritimus	GCA_017311325.1	OR	mammal_classII_or	functional	gb|JADGMR010000048.1|	5853	4915	-
Ursus_maritimus	GCA_017311325.1	OR	mammal_classII_or	functional	gb|JADGMR010000048.1|	49194	48382	-
Ursus_maritimus	GCA_017311325.1	OR	mammal_classII_or	functional	gb|JADGMR010000048.1|	31352967	31351951	-
Ursus_maritimus	GCA_017311325.1	OR	mammal_classII_or	functional	gb|JADGMR010000048.1|	31367201	31366101	-
Ursus_maritimus	GCA_017311325.1	OR	mammal_classII_or	functional	gb|JADGMR010000048.1|	31480631	31479669	-
Ursus_maritimus	GCA_017311325.1	OR	mammal_classII_or	functional	gb|JADGMR010000048.1|	31497218	31496301	-
Ursus_maritimus	GCA_017311325.1	OR	mammal_classII_or	functional	gb|JADGMR010000048.1|	31506102	31505092	-
Ursus_maritimus	GCA_017311325.1	OR	mammal_classII_or	functional	gb|JADGMR010000048.1|	31518805	31517885	-
Ursus_maritimus	GCA_017311325.1	OR	mammal_classII_or	functional	gb|JADGMR010000048.1|	31527966	31527037	-
Ursus_maritimus	GCA_017311325.1	OR	mammal_classII_or	functional	gb|JADGMR010000048.1|	31547357	31546431	-
Ursus_maritimus	GCA_017311325.1	OR	mammal_classII_or	functional	gb|JADGMR010000048.1|	31564727	31563693	-
Ursus_maritimus	GCA_017311325.1	OR	mammal_classII_or	functional	gb|JADGMR010000048.1|	31580330	31579410	-
Ursus_maritimus	GCA_017311325.1	OR	mammal_classII_or	functional	gb|JADGMR010000048.1|	31592765	31591845	-
Ursus_maritimus	GCA_017311325.1	OR	mammal_classII_or	functional	gb|JADGMR010000048.1|	31615044	31614082	-
Ursus_maritimus	GCA_017311325.1	OR	mammal_classII_or	functional	gb|JADGMR010000048.1|	31647968	31647006	-
Ursus_maritimus	GCA_017311325.1	OR	mammal_classII_or	functional	gb|JADGMR010000048.1|	31661881	31660847	-
Ursus_maritimus	GCA_017311325.1	OR	mammal_classII_or	functional	gb|JADGMR010000048.1|	31686872	31685943	-
Ursus_maritimus	GCA_017311325.1	OR	mammal_classII_or	functional	gb|JADGMR010000048.1|	32123958	32123026	-
Ursus_maritimus	GCA_017311325.1	OR	mammal_classII_or	functional	gb|JADGMR010000048.1|	32179910	32178981	-
Ursus_maritimus	GCA_017311325.1	OR	mammal_classII_or	functional	gb|JADGMR010000048.1|	32222525	32221620	-
Ursus_maritimus	GCA_017311325.1	OR	mammal_classII_or	functional	gb|JADGMR010000048.1|	32268689	32267757	-
Ursus_maritimus	GCA_017311325.1	OR	mammal_classII_or	functional	gb|JADGMR010000048.1|	32288990	32288058	-
Ursus_maritimus	GCA_017311325.1	OR	mammal_classII_or	functional	gb|JADGMR010000048.1|	32299031	32298102	-
Ursus_maritimus	GCA_017311325.1	OR	mammal_classII_or	functional	gb|JADGMR010000048.1|	32374873	32373941	-
Ursus_maritimus	GCA_017311325.1	OR	mammal_classII_or	functional	gb|JADGMR010000048.1|	32395131	32394199	-
Ursus_maritimus	GCA_017311325.1	OR	mammal_classII_or	functional	gb|JADGMR010000048.1|	32412810	32411878	-
Ursus_maritimus	GCA_017311325.1	OR	mammal_classII_or	functional	gb|JADGMR010000048.1|	32449621	32448689	-
Ursus_maritimus	GCA_017311325.1	OR	mammal_classII_or	functional	gb|JADGMR010000048.1|	32468172	32467240	-
Ursus_maritimus	GCA_017311325.1	OR	mammal_classII_or	functional	gb|JADGMR010000048.1|	32480713	32479778	-
Ursus_maritimus	GCA_017311325.1	OR	mammal_classII_or	functional	gb|JADGMR010000048.1|	32493661	32492729	-
Ursus_maritimus	GCA_017311325.1	OR	mammal_classII_or	functional	gb|JADGMR010000048.1|	32508465	32507536	-
Ursus_maritimus	GCA_017311325.1	OR	mammal_classII_or	functional	gb|JADGMR010000048.1|	32613490	32612528	-
Ursus_maritimus	GCA_017311325.1	OR	mammal_classII_or	functional	gb|JADGMR010000048.1|	32661601	32660645	-
Ursus_maritimus	GCA_017311325.1	OR	mammal_classII_or	functional	gb|JADGMR010000048.1|	32674206	32673271	-
Ursus_maritimus	GCA_017311325.1	OR	mammal_classII_or	functional	gb|JADGMR010000048.1|	32681841	32680879	-
Ursus_maritimus	GCA_017311325.1	OR	mammal_classII_or	functional	gb|JADGMR010000048.1|	32704841	32703912	-
Ursus_maritimus	GCA_017311325.1	OR	mammal_classII_or	functional	gb|JADGMR010000048.1|	32747309	32746374	-
Ursus_maritimus	GCA_017311325.1	OR	mammal_classII_or	functional	gb|JADGMR010000048.1|	32757545	32756607	-
Ursus_maritimus	GCA_017311325.1	OR	mammal_classII_or	functional	gb|JADGMR010000048.1|	32776046	32775084	-
Ursus_maritimus	GCA_017311325.1	OR	mammal_classII_or	functional	gb|JADGMR010000048.1|	32784574	32783645	-
Ursus_maritimus	GCA_017311325.1	OR	mammal_classII_or	functional	gb|JADGMR010000048.1|	32801889	32800960	-
Ursus_maritimus	GCA_017311325.1	OR	mammal_classII_or	functional	gb|JADGMR010000048.1|	32862334	32861396	-
Ursus_maritimus	GCA_017311325.1	OR	mammal_classII_or	functional	gb|JADGMR010000048.1|	32875554	32874622	-
Ursus_maritimus	GCA_017311325.1	OR	mammal_classII_or	functional	gb|JADGMR010000048.1|	32995662	32994724	-
Ursus_maritimus	GCA_017311325.1	OR	mammal_classII_or	functional	gb|JADGMR010000048.1|	33013806	33012871	-
Ursus_maritimus	GCA_017311325.1	OR	mammal_classII_or	functional	gb|JADGMR010000048.1|	33020700	33019768	-
Ursus_maritimus	GCA_017311325.1	OR	mammal_classII_or	functional	gb|JADGMR010000048.1|	33029904	33028969	-
Ursus_maritimus	GCA_017311325.1	OR	mammal_classII_or	functional	gb|JADGMR010000048.1|	33041460	33040531	-
Ursus_maritimus	GCA_017311325.1	OR	mammal_classII_or	functional	gb|JADGMR010000048.1|	33049251	33048307	-
Ursus_maritimus	GCA_017311325.1	OR	mammal_classII_or	functional	gb|JADGMR010000048.1|	33068407	33067457	-
Ursus_maritimus	GCA_017311325.1	OR	mammal_classII_or	functional	gb|JADGMR010000048.1|	33086906	33085965	-
Ursus_maritimus	GCA_017311325.1	OR	mammal_classII_or	functional	gb|JADGMR010000048.1|	33111045	33110113	-
Ursus_maritimus	GCA_017311325.1	OR	mammal_classII_or	functional	gb|JADGMR010000048.1|	33132648	33131692	-
Ursus_maritimus	GCA_017311325.1	OR	mammal_classII_or	functional	gb|JADGMR010000048.1|	33146477	33145533	-
Ursus_maritimus	GCA_017311325.1	OR	mammal_classII_or	functional	gb|JADGMR010000048.1|	33151414	33150437	-
Ursus_maritimus	GCA_017311325.1	OR	mammal_classII_or	functional	gb|JADGMR010000048.1|	33157633	33156689	-
Ursus_maritimus	GCA_017311325.1	OR	mammal_classII_or	functional	gb|JADGMR010000048.1|	33238673	33237717	-
Ursus_maritimus	GCA_017311325.1	OR	mammal_classII_or	functional	gb|JADGMR010000048.1|	33272167	33271193	-
Ursus_maritimus	GCA_017311325.1	OR	mammal_classII_or	functional	gb|JADGMR010000048.1|	33428949	33427918	-
Ursus_maritimus	GCA_017311325.1	OR	mammal_classII_or	functional	gb|JADGMR010000048.1|	33506677	33505718	-
Ursus_maritimus	GCA_017311325.1	OR	mammal_classII_or	functional	gb|JADGMR010000048.1|	33530448	33529516	-
Ursus_maritimus	GCA_017311325.1	OR	mammal_classII_or	functional	gb|JADGMR010000048.1|	33536751	33535819	-
Ursus_maritimus	GCA_017311325.1	OR	mammal_classII_or	functional	gb|JADGMR010000048.1|	33545437	33544505	-
Ursus_maritimus	GCA_017311325.1	OR	mammal_classII_or	functional	gb|JADGMR010000048.1|	33556899	33555967	-
Ursus_maritimus	GCA_017311325.1	OR	mammal_classII_or	functional	gb|JADGMR010000048.1|	33571900	33570968	-
Ursus_maritimus	GCA_017311325.1	OR	mammal_classII_or	functional	gb|JADGMR010000048.1|	33581672	33580737	-
Ursus_maritimus	GCA_017311325.1	OR	mammal_classII_or	functional	gb|JADGMR010000048.1|	33592867	33591911	-
Ursus_maritimus	GCA_017311325.1	OR	mammal_classII_or	functional	gb|JADGMR010000048.1|	33600581	33599613	-
Ursus_maritimus	GCA_017311325.1	OR	mammal_classII_or	functional	gb|JADGMR010000048.1|	33611631	33610696	-
Ursus_maritimus	GCA_017311325.1	OR	mammal_classII_or	functional	gb|JADGMR010000048.1|	33628846	33627830	-
Ursus_maritimus	GCA_017311325.1	OR	mammal_classII_or	functional	gb|JADGMR010000048.1|	33635940	33634891	-
Ursus_maritimus	GCA_017311325.1	OR	mammal_classII_or	functional	gb|JADGMR010000048.1|	33644397	33643459	-
Ursus_maritimus	GCA_017311325.1	OR	mammal_classII_or	functional	gb|JADGMR010000048.1|	33651371	33650364	-
Ursus_maritimus	GCA_017311325.1	OR	mammal_classII_or	functional	gb|JADGMR010000048.1|	33673338	33672406	-
Ursus_maritimus	GCA_017311325.1	OR	mammal_classII_or	functional	gb|JADGMR010000048.1|	33737175	33736237	-
Ursus_maritimus	GCA_017311325.1	OR	mammal_classII_or	functional	gb|JADGMR010000048.1|	33743232	33742294	-
Ursus_maritimus	GCA_017311325.1	OR	mammal_classII_or	functional	gb|JADGMR010000048.1|	33771567	33770626	-
Ursus_maritimus	GCA_017311325.1	OR	mammal_classII_or	functional	gb|JADGMR010000048.1|	33788368	33787349	-
Ursus_maritimus	GCA_017311325.1	OR	mammal_classII_or	functional	gb|JADGMR010000048.1|	33812040	33811096	-
Ursus_maritimus	GCA_017311325.1	OR	mammal_classII_or	functional	gb|JADGMR010000048.1|	33831281	33830331	-
Ursus_maritimus	GCA_017311325.1	OR	mammal_classII_or	functional	gb|JADGMR010000048.1|	33846586	33845636	-
Ursus_maritimus	GCA_017311325.1	OR	mammal_classII_or	functional	gb|JADGMR010000048.1|	34589112	34588153	-
Ursus_maritimus	GCA_017311325.1	OR	mammal_classII_or	functional	gb|JADGMR010000048.1|	34632048	34631101	-
Ursus_maritimus	GCA_017311325.1	OR	mammal_classII_or	functional	gb|JADGMR010000048.1|	34706105	34705161	-
Ursus_maritimus	GCA_017311325.1	OR	mammal_classII_or	functional	gb|JADGMR010000048.1|	34794147	34793131	-
Ursus_maritimus	GCA_017311325.1	OR	mammal_classII_or	functional	gb|JADGMR010000048.1|	34807813	34806851	-
Ursus_maritimus	GCA_017311325.1	OR	mammal_classII_or	functional	gb|JADGMR010000048.1|	34824202	34823258	-
Ursus_maritimus	GCA_017311325.1	OR	mammal_classII_or	functional	gb|JADGMR010000048.1|	34844180	34843236	-
Ursus_maritimus	GCA_017311325.1	OR	mammal_classII_or	functional	gb|JADGMR010000048.1|	34867093	34866149	-
Ursus_maritimus	GCA_017311325.1	OR	mammal_classII_or	functional	gb|JADGMR010000048.1|	34879370	34878426	-
Ursus_maritimus	GCA_017311325.1	OR	mammal_classII_or	functional	gb|JADGMR010000048.1|	34890111	34889164	-
Ursus_maritimus	GCA_017311325.1	OR	mammal_classII_or	functional	gb|JADGMR010000048.1|	34902084	34901125	-
Ursus_maritimus	GCA_017311325.1	OR	mammal_classII_or	functional	gb|JADGMR010000048.1|	34911923	34910979	-
Ursus_maritimus	GCA_017311325.1	OR	mammal_classII_or	functional	gb|JADGMR010000048.1|	34932713	34931661	-
Ursus_maritimus	GCA_017311325.1	OR	mammal_classII_or	functional	gb|JADGMR010000048.1|	34938301	34937357	-
Ursus_maritimus	GCA_017311325.1	OR	mammal_classII_or	functional	gb|JADGMR010000048.1|	34993875	34992937	-
Ursus_maritimus	GCA_017311325.1	OR	mammal_classII_or	functional	gb|JADGMR010000048.1|	35013279	35012335	-
Ursus_maritimus	GCA_017311325.1	OR	mammal_classII_or	functional	gb|JADGMR010000048.1|	35042034	35041084	-
Ursus_maritimus	GCA_017311325.1	OR	mammal_classII_or	functional	gb|JADGMR010000048.1|	35383396	35382449	-
Ursus_maritimus	GCA_017311325.1	OR	mammal_classII_or	functional	gb|JADGMR010000048.1|	35406936	35405992	-
Ursus_maritimus	GCA_017311325.1	OR	mammal_classII_or	functional	gb|JADGMR010000048.1|	35437235	35436297	-
Ursus_maritimus	GCA_017311325.1	OR	mammal_classII_or	functional	gb|JADGMR010000048.1|	35458017	35457034	-
Ursus_maritimus	GCA_017311325.1	OR	mammal_classII_or	functional	gb|JADGMR010000048.1|	35488704	35487766	-
Ursus_maritimus	GCA_017311325.1	OR	mammal_classII_or	functional	gb|JADGMR010000048.1|	35511119	35510184	-
Ursus_maritimus	GCA_017311325.1	OR	mammal_classII_or	functional	gb|JADGMR010000048.1|	35528562	35527579	-
Ursus_maritimus	GCA_017311325.1	OR	mammal_classII_or	functional	gb|JADGMR010000048.1|	35639584	35638646	-
Ursus_maritimus	GCA_017311325.1	OR	mammal_classII_or	functional	gb|JADGMR010000048.1|	35658835	35657879	-
Ursus_maritimus	GCA_017311325.1	OR	mammal_classII_or	functional	gb|JADGMR010000048.1|	35857234	35856296	-
Ursus_maritimus	GCA_017311325.1	OR	mammal_classII_or	functional	gb|JADGMR010000048.1|	35883910	35882981	-
Ursus_maritimus	GCA_017311325.1	OR	mammal_classII_or	functional	gb|JADGMR010000048.1|	22523	23476	+
Ursus_maritimus	GCA_017311325.1	OR	mammal_classII_or	functional	gb|JADGMR010000048.1|	151939	152874	+
Ursus_maritimus	GCA_017311325.1	OR	mammal_classII_or	functional	gb|JADGMR010000048.1|	31382129	31383127	+
Ursus_maritimus	GCA_017311325.1	OR	mammal_classII_or	functional	gb|JADGMR010000048.1|	31395285	31396214	+
Ursus_maritimus	GCA_017311325.1	OR	mammal_classII_or	functional	gb|JADGMR010000048.1|	31403774	31404694	+
Ursus_maritimus	GCA_017311325.1	OR	mammal_classII_or	functional	gb|JADGMR010000048.1|	31416283	31417212	+
Ursus_maritimus	GCA_017311325.1	OR	mammal_classII_or	functional	gb|JADGMR010000048.1|	31427948	31428877	+
Ursus_maritimus	GCA_017311325.1	OR	mammal_classII_or	functional	gb|JADGMR010000048.1|	31443011	31443940	+
Ursus_maritimus	GCA_017311325.1	OR	mammal_classII_or	functional	gb|JADGMR010000048.1|	31463083	31463991	+
Ursus_maritimus	GCA_017311325.1	OR	mammal_classII_or	functional	gb|JADGMR010000048.1|	31472628	31473536	+
Ursus_maritimus	GCA_017311325.1	OR	mammal_classII_or	functional	gb|JADGMR010000048.1|	31679532	31680461	+
Ursus_maritimus	GCA_017311325.1	OR	mammal_classII_or	functional	gb|JADGMR010000048.1|	31709038	31709949	+
Ursus_maritimus	GCA_017311325.1	OR	mammal_classII_or	functional	gb|JADGMR010000048.1|	31719803	31720732	+
Ursus_maritimus	GCA_017311325.1	OR	mammal_classII_or	functional	gb|JADGMR010000048.1|	31742401	31743330	+
Ursus_maritimus	GCA_017311325.1	OR	mammal_classII_or	functional	gb|JADGMR010000048.1|	31757452	31758381	+
Ursus_maritimus	GCA_017311325.1	OR	mammal_classII_or	functional	gb|JADGMR010000048.1|	31782874	31783803	+
Ursus_maritimus	GCA_017311325.1	OR	mammal_classII_or	functional	gb|JADGMR010000048.1|	31796972	31797889	+
Ursus_maritimus	GCA_017311325.1	OR	mammal_classII_or	functional	gb|JADGMR010000048.1|	31808386	31809300	+
Ursus_maritimus	GCA_017311325.1	OR	mammal_classII_or	functional	gb|JADGMR010000048.1|	31820109	31821038	+
Ursus_maritimus	GCA_017311325.1	OR	mammal_classII_or	functional	gb|JADGMR010000048.1|	31859276	31860193	+
Ursus_maritimus	GCA_017311325.1	OR	mammal_classII_or	functional	gb|JADGMR010000048.1|	31873773	31874720	+
Ursus_maritimus	GCA_017311325.1	OR	mammal_classII_or	functional	gb|JADGMR010000048.1|	31886673	31887644	+
Ursus_maritimus	GCA_017311325.1	OR	mammal_classII_or	functional	gb|JADGMR010000048.1|	31897697	31898629	+
Ursus_maritimus	GCA_017311325.1	OR	mammal_classII_or	functional	gb|JADGMR010000048.1|	31905091	31906017	+
Ursus_maritimus	GCA_017311325.1	OR	mammal_classII_or	functional	gb|JADGMR010000048.1|	31918627	31919562	+
Ursus_maritimus	GCA_017311325.1	OR	mammal_classII_or	functional	gb|JADGMR010000048.1|	31933367	31934353	+
Ursus_maritimus	GCA_017311325.1	OR	mammal_classII_or	functional	gb|JADGMR010000048.1|	31942013	31942927	+
Ursus_maritimus	GCA_017311325.1	OR	mammal_classII_or	functional	gb|JADGMR010000048.1|	31958105	31959043	+
Ursus_maritimus	GCA_017311325.1	OR	mammal_classII_or	functional	gb|JADGMR010000048.1|	31974922	31975836	+
Ursus_maritimus	GCA_017311325.1	OR	mammal_classII_or	functional	gb|JADGMR010000048.1|	31988662	31989576	+
Ursus_maritimus	GCA_017311325.1	OR	mammal_classII_or	functional	gb|JADGMR010000048.1|	32007133	32008047	+
Ursus_maritimus	GCA_017311325.1	OR	mammal_classII_or	functional	gb|JADGMR010000048.1|	32037710	32038747	+
Ursus_maritimus	GCA_017311325.1	OR	mammal_classII_or	functional	gb|JADGMR010000048.1|	32046540	32047454	+
Ursus_maritimus	GCA_017311325.1	OR	mammal_classII_or	functional	gb|JADGMR010000048.1|	32063389	32064303	+
Ursus_maritimus	GCA_017311325.1	OR	mammal_classII_or	functional	gb|JADGMR010000048.1|	32110505	32111452	+
Ursus_maritimus	GCA_017311325.1	OR	mammal_classII_or	functional	gb|JADGMR010000048.1|	32153079	32154011	+
Ursus_maritimus	GCA_017311325.1	OR	mammal_classII_or	functional	gb|JADGMR010000048.1|	32167166	32168113	+
Ursus_maritimus	GCA_017311325.1	OR	mammal_classII_or	functional	gb|JADGMR010000048.1|	32213496	32214485	+
Ursus_maritimus	GCA_017311325.1	OR	mammal_classII_or	functional	gb|JADGMR010000048.1|	32242651	32243583	+
Ursus_maritimus	GCA_017311325.1	OR	mammal_classII_or	functional	gb|JADGMR010000048.1|	32256588	32257535	+
Ursus_maritimus	GCA_017311325.1	OR	mammal_classII_or	functional	gb|JADGMR010000048.1|	32317563	32318492	+
Ursus_maritimus	GCA_017311325.1	OR	mammal_classII_or	functional	gb|JADGMR010000048.1|	32545949	32546947	+
Ursus_maritimus	GCA_017311325.1	OR	mammal_classII_or	functional	gb|JADGMR010000048.1|	32555653	32556609	+
Ursus_maritimus	GCA_017311325.1	OR	mammal_classII_or	functional	gb|JADGMR010000048.1|	32571768	32572751	+
Ursus_maritimus	GCA_017311325.1	OR	mammal_classII_or	functional	gb|JADGMR010000048.1|	32585023	32586063	+
Ursus_maritimus	GCA_017311325.1	OR	mammal_classII_or	functional	gb|JADGMR010000048.1|	32597106	32598164	+
Ursus_maritimus	GCA_017311325.1	OR	mammal_classII_or	functional	gb|JADGMR010000048.1|	32649000	32649929	+
Ursus_maritimus	GCA_017311325.1	OR	mammal_classII_or	functional	gb|JADGMR010000048.1|	32693869	32694831	+
Ursus_maritimus	GCA_017311325.1	OR	mammal_classII_or	functional	gb|JADGMR010000048.1|	32718741	32719679	+
Ursus_maritimus	GCA_017311325.1	OR	mammal_classII_or	functional	gb|JADGMR010000048.1|	32730089	32731021	+
Ursus_maritimus	GCA_017311325.1	OR	mammal_classII_or	functional	gb|JADGMR010000048.1|	32765888	32766817	+
Ursus_maritimus	GCA_017311325.1	OR	mammal_classII_or	functional	gb|JADGMR010000048.1|	32810475	32811410	+
Ursus_maritimus	GCA_017311325.1	OR	mammal_classII_or	functional	gb|JADGMR010000048.1|	32821444	32822421	+
Ursus_maritimus	GCA_017311325.1	OR	mammal_classII_or	functional	gb|JADGMR010000048.1|	32833870	32834805	+
Ursus_maritimus	GCA_017311325.1	OR	mammal_classII_or	functional	gb|JADGMR010000048.1|	32845392	32846321	+
Ursus_maritimus	GCA_017311325.1	OR	mammal_classII_or	functional	gb|JADGMR010000048.1|	32857222	32858163	+
Ursus_maritimus	GCA_017311325.1	OR	mammal_classII_or	functional	gb|JADGMR010000048.1|	32894306	32895178	+
Ursus_maritimus	GCA_017311325.1	OR	mammal_classII_or	functional	gb|JADGMR010000048.1|	32902036	32902986	+
Ursus_maritimus	GCA_017311325.1	OR	mammal_classII_or	functional	gb|JADGMR010000048.1|	32911114	32912064	+
Ursus_maritimus	GCA_017311325.1	OR	mammal_classII_or	functional	gb|JADGMR010000048.1|	32926002	32926940	+
Ursus_maritimus	GCA_017311325.1	OR	mammal_classII_or	functional	gb|JADGMR010000048.1|	32937154	32938095	+
Ursus_maritimus	GCA_017311325.1	OR	mammal_classII_or	functional	gb|JADGMR010000048.1|	32942345	32943280	+
Ursus_maritimus	GCA_017311325.1	OR	mammal_classII_or	functional	gb|JADGMR010000048.1|	32952055	32952999	+
Ursus_maritimus	GCA_017311325.1	OR	mammal_classII_or	functional	gb|JADGMR010000048.1|	32960770	32961714	+
Ursus_maritimus	GCA_017311325.1	OR	mammal_classII_or	functional	gb|JADGMR010000048.1|	32981254	32982213	+
Ursus_maritimus	GCA_017311325.1	OR	mammal_classII_or	functional	gb|JADGMR010000048.1|	32989270	32990274	+
Ursus_maritimus	GCA_017311325.1	OR	mammal_classII_or	functional	gb|JADGMR010000048.1|	33079235	33080185	+
Ursus_maritimus	GCA_017311325.1	OR	mammal_classII_or	functional	gb|JADGMR010000048.1|	33125653	33126645	+
Ursus_maritimus	GCA_017311325.1	OR	mammal_classII_or	functional	gb|JADGMR010000048.1|	33171685	33172623	+
Ursus_maritimus	GCA_017311325.1	OR	mammal_classII_or	functional	gb|JADGMR010000048.1|	33184568	33185506	+
Ursus_maritimus	GCA_017311325.1	OR	mammal_classII_or	functional	gb|JADGMR010000048.1|	33197945	33198883	+
Ursus_maritimus	GCA_017311325.1	OR	mammal_classII_or	functional	gb|JADGMR010000048.1|	33206522	33207460	+
Ursus_maritimus	GCA_017311325.1	OR	mammal_classII_or	functional	gb|JADGMR010000048.1|	33219875	33220807	+
Ursus_maritimus	GCA_017311325.1	OR	mammal_classII_or	functional	gb|JADGMR010000048.1|	33228074	33229036	+
Ursus_maritimus	GCA_017311325.1	OR	mammal_classII_or	functional	gb|JADGMR010000048.1|	33262770	33263756	+
Ursus_maritimus	GCA_017311325.1	OR	mammal_classII_or	functional	gb|JADGMR010000048.1|	33286702	33287622	+
Ursus_maritimus	GCA_017311325.1	OR	mammal_classII_or	functional	gb|JADGMR010000048.1|	33295860	33296807	+
Ursus_maritimus	GCA_017311325.1	OR	mammal_classII_or	functional	gb|JADGMR010000048.1|	33310285	33311235	+
Ursus_maritimus	GCA_017311325.1	OR	mammal_classII_or	functional	gb|JADGMR010000048.1|	33324051	33324998	+
Ursus_maritimus	GCA_017311325.1	OR	mammal_classII_or	functional	gb|JADGMR010000048.1|	33334119	33335060	+
Ursus_maritimus	GCA_017311325.1	OR	mammal_classII_or	functional	gb|JADGMR010000048.1|	33344437	33345384	+
Ursus_maritimus	GCA_017311325.1	OR	mammal_classII_or	functional	gb|JADGMR010000048.1|	33355138	33356079	+
Ursus_maritimus	GCA_017311325.1	OR	mammal_classII_or	functional	gb|JADGMR010000048.1|	33368269	33369216	+
Ursus_maritimus	GCA_017311325.1	OR	mammal_classII_or	functional	gb|JADGMR010000048.1|	33378307	33379248	+
Ursus_maritimus	GCA_017311325.1	OR	mammal_classII_or	functional	gb|JADGMR010000048.1|	33386778	33387767	+
Ursus_maritimus	GCA_017311325.1	OR	mammal_classII_or	functional	gb|JADGMR010000048.1|	33394996	33395970	+
Ursus_maritimus	GCA_017311325.1	OR	mammal_classII_or	functional	gb|JADGMR010000048.1|	33402887	33403855	+
Ursus_maritimus	GCA_017311325.1	OR	mammal_classII_or	functional	gb|JADGMR010000048.1|	33439704	33440669	+
Ursus_maritimus	GCA_017311325.1	OR	mammal_classII_or	functional	gb|JADGMR010000048.1|	33444721	33445680	+
Ursus_maritimus	GCA_017311325.1	OR	mammal_classII_or	functional	gb|JADGMR010000048.1|	33456137	33457084	+
Ursus_maritimus	GCA_017311325.1	OR	mammal_classII_or	functional	gb|JADGMR010000048.1|	33465146	33466090	+
Ursus_maritimus	GCA_017311325.1	OR	mammal_classII_or	functional	gb|JADGMR010000048.1|	33475871	33476833	+
Ursus_maritimus	GCA_017311325.1	OR	mammal_classII_or	functional	gb|JADGMR010000048.1|	33481304	33482278	+
Ursus_maritimus	GCA_017311325.1	OR	mammal_classII_or	functional	gb|JADGMR010000048.1|	33489287	33490228	+
Ursus_maritimus	GCA_017311325.1	OR	mammal_classII_or	functional	gb|JADGMR010000048.1|	33499995	33500936	+
Ursus_maritimus	GCA_017311325.1	OR	mammal_classII_or	functional	gb|JADGMR010000048.1|	33523004	33523951	+
Ursus_maritimus	GCA_017311325.1	OR	mammal_classII_or	functional	gb|JADGMR010000048.1|	33623537	33624520	+
Ursus_maritimus	GCA_017311325.1	OR	mammal_classII_or	functional	gb|JADGMR010000048.1|	33662931	33663866	+
Ursus_maritimus	GCA_017311325.1	OR	mammal_classII_or	functional	gb|JADGMR010000048.1|	33695758	33696675	+
Ursus_maritimus	GCA_017311325.1	OR	mammal_classII_or	functional	gb|JADGMR010000048.1|	33706130	33707047	+
Ursus_maritimus	GCA_017311325.1	OR	mammal_classII_or	functional	gb|JADGMR010000048.1|	33719255	33720172	+
Ursus_maritimus	GCA_017311325.1	OR	mammal_classII_or	functional	gb|JADGMR010000048.1|	33733315	33734250	+
Ursus_maritimus	GCA_017311325.1	OR	mammal_classII_or	functional	gb|JADGMR010000048.1|	33976076	33977005	+
Ursus_maritimus	GCA_017311325.1	OR	mammal_classII_or	functional	gb|JADGMR010000048.1|	34666291	34667244	+
Ursus_maritimus	GCA_017311325.1	OR	mammal_classII_or	functional	gb|JADGMR010000048.1|	34724719	34725702	+
Ursus_maritimus	GCA_017311325.1	OR	mammal_classII_or	functional	gb|JADGMR010000048.1|	34772473	34773408	+
Ursus_maritimus	GCA_017311325.1	OR	mammal_classII_or	functional	gb|JADGMR010000048.1|	34783468	34784412	+
Ursus_maritimus	GCA_017311325.1	OR	mammal_classII_or	functional	gb|JADGMR010000048.1|	34964741	34965805	+
Ursus_maritimus	GCA_017311325.1	OR	mammal_classII_or	functional	gb|JADGMR010000048.1|	34976483	34977427	+
Ursus_maritimus	GCA_017311325.1	OR	mammal_classII_or	functional	gb|JADGMR010000048.1|	34984702	34985661	+
Ursus_maritimus	GCA_017311325.1	OR	mammal_classII_or	functional	gb|JADGMR010000048.1|	35675048	35676004	+
Ursus_maritimus	GCA_017311325.1	OR	mammal_classII_or	functional	gb|JADGMR010000048.1|	35692126	35693082	+
Ursus_maritimus	GCA_017311325.1	OR	mammal_classII_or	functional	gb|JADGMR010000048.1|	35700026	35700961	+
Ursus_maritimus	GCA_017311325.1	OR	mammal_classII_or	functional	gb|JADGMR010000048.1|	35711816	35712751	+
Ursus_maritimus	GCA_017311325.1	OR	mammal_classII_or	functional	gb|JADGMR010000048.1|	35723897	35724832	+
Ursus_maritimus	GCA_017311325.1	OR	mammal_classII_or	functional	gb|JADGMR010000048.1|	35732796	35733731	+
Ursus_maritimus	GCA_017311325.1	OR	mammal_classII_or	functional	gb|JADGMR010000048.1|	35743079	35744014	+
Ursus_maritimus	GCA_017311325.1	OR	mammal_classII_or	functional	gb|JADGMR010000048.1|	35900210	35901160	+
Ursus_maritimus	GCA_017311325.1	OR	mammal_classII_or	functional	gb|JADGMR010000048.1|	35914984	35915922	+
Ursus_maritimus	GCA_017311325.1	OR	mammal_classII_or	functional	gb|JADGMR010000049.1|	31581275	31582210	+
Ursus_maritimus	GCA_017311325.1	OR	mammal_classII_or	functional	gb|JADGMR010000049.1|	31590200	31591135	+
Ursus_maritimus	GCA_017311325.1	OR	mammal_classII_or	functional	gb|JADGMR010000049.1|	31601247	31602182	+
Ursus_maritimus	GCA_017311325.1	OR	mammal_classII_or	functional	gb|JADGMR010000049.1|	31613433	31614374	+
Ursus_maritimus	GCA_017311325.1	OR	mammal_classII_or	functional	gb|JADGMR010000049.1|	31624396	31625379	+
Ursus_maritimus	GCA_017311325.1	OR	mammal_classII_or	functional	gb|JADGMR010000049.1|	45640447	45641397	+
Ursus_maritimus	GCA_017311325.1	OR	mammal_classII_or	functional	gb|JADGMR010000049.1|	45660600	45661562	+
Ursus_maritimus	GCA_017311325.1	OR	mammal_classII_or	functional	gb|JADGMR010000049.1|	45717601	45718548	+
Ursus_maritimus	GCA_017311325.1	OR	mammal_classII_or	functional	gb|JADGMR010000049.1|	45748439	45749386	+
Ursus_maritimus	GCA_017311325.1	OR	mammal_classII_or	functional	gb|JADGMR010000049.1|	45804326	45805270	+
Ursus_maritimus	GCA_017311325.1	OR	mammal_classII_or	functional	gb|JADGMR010000049.1|	45350439	45349477	-
Ursus_maritimus	GCA_017311325.1	OR	mammal_classII_or	functional	gb|JADGMR010000049.1|	45364662	45363700	-
Ursus_maritimus	GCA_017311325.1	OR	mammal_classII_or	functional	gb|JADGMR010000049.1|	45428267	45427206	-
Ursus_maritimus	GCA_017311325.1	OR	mammal_classII_or	functional	gb|JADGMR010000049.1|	45439900	45438896	-
Ursus_maritimus	GCA_017311325.1	OR	mammal_classII_or	functional	gb|JADGMR010000049.1|	45559217	45558204	-
Ursus_maritimus	GCA_017311325.1	OR	mammal_classII_or	functional	gb|JADGMR010000049.1|	45582999	45582064	-
Ursus_maritimus	GCA_017311325.1	OR	mammal_classII_or	functional	gb|JADGMR010000049.1|	45596178	45595240	-
Ursus_maritimus	GCA_017311325.1	OR	mammal_classII_or	functional	gb|JADGMR010000049.1|	45672045	45671104	-
Ursus_maritimus	GCA_017311325.1	OR	mammal_classII_or	functional	gb|JADGMR010000049.1|	45683219	45682272	-
Ursus_maritimus	GCA_017311325.1	OR	mammal_classII_or	functional	gb|JADGMR010000049.1|	45698640	45697693	-
Ursus_maritimus	GCA_017311325.1	OR	mammal_classII_or	functional	gb|JADGMR010000049.1|	45826712	45825768	-
Ursus_maritimus	GCA_017311325.1	OR	mammal_classII_or	functional	gb|JADGMR010000049.1|	45845265	45844321	-
Ursus_maritimus	GCA_017311325.1	OR	mammal_classII_or	functional	gb|JADGMR010000051.1|	38676509	38675673	-
Ursus_maritimus	GCA_017311325.1	OR	mammal_classII_or	functional	gb|JADGMR010000051.1|	38697896	38696901	-
Ursus_maritimus	GCA_017311325.1	OR	mammal_classII_or	functional	gb|JADGMR010000051.1|	38831355	38830423	-
Ursus_maritimus	GCA_017311325.1	OR	mammal_classII_or	functional	gb|JADGMR010000051.1|	38865003	38864068	-
Ursus_maritimus	GCA_017311325.1	OR	mammal_classII_or	functional	gb|JADGMR010000051.1|	38896355	38895438	-
Ursus_maritimus	GCA_017311325.1	OR	mammal_classII_or	functional	gb|JADGMR010000051.1|	39108130	39107207	-
Ursus_maritimus	GCA_017311325.1	OR	mammal_classII_or	functional	gb|JADGMR010000051.1|	44867736	44866774	-
Ursus_maritimus	GCA_017311325.1	OR	mammal_classII_or	functional	gb|JADGMR010000051.1|	44913941	44913003	-
Ursus_maritimus	GCA_017311325.1	OR	mammal_classII_or	functional	gb|JADGMR010000051.1|	44948391	44947360	-
Ursus_maritimus	GCA_017311325.1	OR	mammal_classII_or	functional	gb|JADGMR010000051.1|	44992535	44991573	-
Ursus_maritimus	GCA_017311325.1	OR	mammal_classII_or	functional	gb|JADGMR010000051.1|	45034642	45033707	-
Ursus_maritimus	GCA_017311325.1	OR	mammal_classII_or	functional	gb|JADGMR010000051.1|	45098431	45097394	-
Ursus_maritimus	GCA_017311325.1	OR	mammal_classII_or	functional	gb|JADGMR010000051.1|	38994769	38995701	+
Ursus_maritimus	GCA_017311325.1	OR	mammal_classII_or	functional	gb|JADGMR010000051.1|	38999839	39000762	+
Ursus_maritimus	GCA_017311325.1	OR	mammal_classII_or	functional	gb|JADGMR010000051.1|	39036138	39037073	+
Ursus_maritimus	GCA_017311325.1	OR	mammal_classII_or	functional	gb|JADGMR010000051.1|	39051208	39052143	+
Ursus_maritimus	GCA_017311325.1	OR	mammal_classII_or	functional	gb|JADGMR010000051.1|	39076127	39077074	+
Ursus_maritimus	GCA_017311325.1	OR	mammal_classII_or	functional	gb|JADGMR010000051.1|	39140777	39141793	+
Ursus_maritimus	GCA_017311325.1	OR	mammal_classII_or	functional	gb|JADGMR010000051.1|	39185355	39186386	+
Ursus_maritimus	GCA_017311325.1	OR	mammal_classII_or	functional	gb|JADGMR010000051.1|	44817701	44818642	+
Ursus_maritimus	GCA_017311325.1	OR	mammal_classII_or	functional	gb|JADGMR010000051.1|	44834924	44835865	+
Ursus_maritimus	GCA_017311325.1	OR	mammal_classII_or	functional	gb|JADGMR010000051.1|	44855791	44856732	+
Ursus_maritimus	GCA_017311325.1	OR	mammal_classII_or	functional	gb|JADGMR010000051.1|	44891513	44892454	+
Ursus_maritimus	GCA_017311325.1	OR	mammal_classII_or	functional	gb|JADGMR010000051.1|	44935258	44936199	+
Ursus_maritimus	GCA_017311325.1	OR	mammal_classII_or	functional	gb|JADGMR010000051.1|	44955397	44956332	+
Ursus_maritimus	GCA_017311325.1	OR	mammal_classII_or	functional	gb|JADGMR010000051.1|	44965416	44966363	+
Ursus_maritimus	GCA_017311325.1	OR	mammal_classII_or	functional	gb|JADGMR010000051.1|	45006485	45007435	+
Ursus_maritimus	GCA_017311325.1	OR	mammal_classII_or	functional	gb|JADGMR010000051.1|	45021770	45022702	+
Ursus_maritimus	GCA_017311325.1	OR	mammal_classII_or	functional	gb|JADGMR010000051.1|	45046890	45047828	+
Ursus_maritimus	GCA_017311325.1	OR	mammal_classII_or	functional	gb|JADGMR010000051.1|	45059991	45060950	+
Ursus_maritimus	GCA_017311325.1	OR	mammal_classII_or	functional	gb|JADGMR010000051.1|	45082470	45083408	+
Ursus_maritimus	GCA_017311325.1	OR	mammal_classII_or	functional	gb|JADGMR010000051.1|	45113320	45114267	+
Ursus_maritimus	GCA_017311325.1	OR	mammal_classII_or	functional	gb|JADGMR010000051.1|	45138670	45139560	+
Ursus_maritimus	GCA_017311325.1	OR	mammal_classII_or	functional	gb|JADGMR010000053.1|	26747666	26748622	+
Ursus_maritimus	GCA_017311325.1	OR	mammal_classII_or	functional	gb|JADGMR010000053.1|	26768647	26769576	+
Ursus_maritimus	GCA_017311325.1	OR	mammal_classII_or	functional	gb|JADGMR010000053.1|	26788075	26789073	+
Ursus_maritimus	GCA_017311325.1	OR	mammal_classII_or	functional	gb|JADGMR010000053.1|	26811988	26812995	+
Ursus_maritimus	GCA_017311325.1	OR	mammal_classII_or	functional	gb|JADGMR010000053.1|	26899488	26900432	+
Ursus_maritimus	GCA_017311325.1	OR	mammal_classII_or	functional	gb|JADGMR010000053.1|	26758999	26758037	-
Ursus_maritimus	GCA_017311325.1	OR	mammal_classII_or	functional	gb|JADGMR010000053.1|	26852478	26851513	-
Ursus_maritimus	GCA_017311325.1	OR	mammal_classII_or	functional	gb|JADGMR010000053.1|	26866127	26865060	-
Ursus_maritimus	GCA_017311325.1	OR	mammal_classII_or	functional	gb|JADGMR010000053.1|	26914364	26913402	-
Ursus_maritimus	GCA_017311325.1	OR	mammal_classII_or	functional	gb|JADGMR010000053.1|	26933236	26932277	-
Ursus_maritimus	GCA_017311325.1	OR	mammal_classII_or	functional	gb|JADGMR010000055.1|	7313391	7314329	+
Ursus_maritimus	GCA_017311325.1	OR	mammal_classII_or	functional	gb|JADGMR010000055.1|	7330690	7331634	+
Ursus_maritimus	GCA_017311325.1	OR	mammal_classII_or	functional	gb|JADGMR010000055.1|	7372387	7373418	+
Ursus_maritimus	GCA_017311325.1	OR	mammal_classII_or	functional	gb|JADGMR010000055.1|	7402974	7403915	+
Ursus_maritimus	GCA_017311325.1	OR	mammal_classII_or	functional	gb|JADGMR010000055.1|	7415329	7416282	+
Ursus_maritimus	GCA_017311325.1	OR	mammal_classII_or	functional	gb|JADGMR010000055.1|	7433972	7434907	+
Ursus_maritimus	GCA_017311325.1	OR	mammal_classII_or	functional	gb|JADGMR010000055.1|	7450776	7451714	+
Ursus_maritimus	GCA_017311325.1	OR	mammal_classII_or	functional	gb|JADGMR010000055.1|	7474293	7475240	+
Ursus_maritimus	GCA_017311325.1	OR	mammal_classII_or	functional	gb|JADGMR010000055.1|	7548501	7549445	+
Ursus_maritimus	GCA_017311325.1	OR	mammal_classII_or	functional	gb|JADGMR010000055.1|	7573649	7574593	+
Ursus_maritimus	GCA_017311325.1	OR	mammal_classII_or	functional	gb|JADGMR010000055.1|	7587024	7587968	+
Ursus_maritimus	GCA_017311325.1	OR	mammal_classII_or	functional	gb|JADGMR010000055.1|	7621557	7622501	+
Ursus_maritimus	GCA_017311325.1	OR	mammal_classII_or	functional	gb|JADGMR010000055.1|	7655381	7656325	+
Ursus_maritimus	GCA_017311325.1	OR	mammal_classII_or	functional	gb|JADGMR010000055.1|	8059719	8060663	+
Ursus_maritimus	GCA_017311325.1	OR	mammal_classII_or	functional	gb|JADGMR010000055.1|	8452164	8453102	+
Ursus_maritimus	GCA_017311325.1	OR	mammal_classII_or	functional	gb|JADGMR010000055.1|	8522646	8523584	+
Ursus_maritimus	GCA_017311325.1	OR	mammal_classII_or	functional	gb|JADGMR010000055.1|	8554380	8555318	+
Ursus_maritimus	GCA_017311325.1	OR	mammal_classII_or	functional	gb|JADGMR010000055.1|	8576585	8577523	+
Ursus_maritimus	GCA_017311325.1	OR	mammal_classII_or	functional	gb|JADGMR010000055.1|	8632330	8633307	+
Ursus_maritimus	GCA_017311325.1	OR	mammal_classII_or	functional	gb|JADGMR010000055.1|	8672526	8673464	+
Ursus_maritimus	GCA_017311325.1	OR	mammal_classII_or	functional	gb|JADGMR010000055.1|	8780880	8781881	+
Ursus_maritimus	GCA_017311325.1	OR	mammal_classII_or	functional	gb|JADGMR010000055.1|	7341037	7340075	-
Ursus_maritimus	GCA_017311325.1	OR	mammal_classII_or	functional	gb|JADGMR010000055.1|	7385789	7384845	-
Ursus_maritimus	GCA_017311325.1	OR	mammal_classII_or	functional	gb|JADGMR010000055.1|	7496480	7495641	-
Ursus_maritimus	GCA_017311325.1	OR	mammal_classII_or	functional	gb|JADGMR010000055.1|	7525660	7524698	-
Ursus_maritimus	GCA_017311325.1	OR	mammal_classII_or	functional	gb|JADGMR010000055.1|	8430200	8429262	-
Ursus_maritimus	GCA_017311325.1	OR	mammal_classII_or	functional	gb|JADGMR010000055.1|	8476218	8475283	-
Ursus_maritimus	GCA_017311325.1	OR	mammal_classII_or	functional	gb|JADGMR010000055.1|	8603881	8602943	-
Ursus_maritimus	GCA_017311325.1	OR	mammal_classII_or	functional	gb|JADGMR010000055.1|	8615942	8614995	-
Ursus_maritimus	GCA_017311325.1	OR	mammal_classII_or	functional	gb|JADGMR010000055.1|	8648174	8647236	-
Ursus_maritimus	GCA_017311325.1	OR	mammal_classII_or	functional	gb|JADGMR010000055.1|	8682293	8681316	-
Ursus_maritimus	GCA_017311325.1	OR	mammal_classII_or	functional	gb|JADGMR010000055.1|	8695611	8694682	-
Ursus_maritimus	GCA_017311325.1	OR	mammal_classII_or	functional	gb|JADGMR010000055.1|	8729594	8728665	-
Ursus_maritimus	GCA_017311325.1	OR	mammal_classII_or	functional	gb|JADGMR010000055.1|	8744210	8743269	-
Ursus_maritimus	GCA_017311325.1	OR	mammal_classII_or	functional	gb|JADGMR010000055.1|	8755345	8754392	-
Ursus_maritimus	GCA_017311325.1	OR	mammal_classII_or	functional	gb|JADGMR010000060.1|	131728	130790	-
Ursus_maritimus	GCA_017311325.1	OR	mammal_classII_or	functional	gb|JADGMR010000060.1|	175989	175063	-
Ursus_maritimus	GCA_017311325.1	OR	mammal_classII_or	functional	gb|JADGMR010000060.1|	209475	208537	-
Ursus_maritimus	GCA_017311325.1	OR	mammal_classII_or	functional	gb|JADGMR010000060.1|	221783	220845	-
Ursus_maritimus	GCA_017311325.1	OR	mammal_classII_or	functional	gb|JADGMR010000060.1|	232185	231247	-
Ursus_maritimus	GCA_017311325.1	OR	mammal_classII_or	functional	gb|JADGMR010000060.1|	252072	251134	-
Ursus_maritimus	GCA_017311325.1	OR	mammal_classII_or	functional	gb|JADGMR010000060.1|	268311	267361	-
Ursus_maritimus	GCA_017311325.1	OR	mammal_classII_or	functional	gb|JADGMR010000060.1|	291959	291021	-
Ursus_maritimus	GCA_017311325.1	OR	mammal_classII_or	functional	gb|JADGMR010000061.1|	41389	42345	+
Ursus_maritimus	GCA_017311325.1	OR	mammal_classII_or	functional	gb|JADGMR010000061.1|	53843	54784	+
Ursus_maritimus	GCA_017311325.1	OR	mammal_classII_or	functional	gb|JADGMR010000061.1|	718584	719669	+
Ursus_maritimus	GCA_017311325.1	OR	mammal_classII_or	functional	gb|JADGMR010000061.1|	1197030	1198007	+
Ursus_maritimus	GCA_017311325.1	OR	mammal_classII_or	functional	gb|JADGMR010000061.1|	1208499	1209476	+
Ursus_maritimus	GCA_017311325.1	OR	mammal_classII_or	functional	gb|JADGMR010000061.1|	1036741	1035791	-
Ursus_maritimus	GCA_017311325.1	OR	mammal_classII_or	functional	gb|JADGMR010000062.1|	28263	29096	+
Ursus_maritimus	GCA_017311325.1	OR	mammal_classII_or	functional	gb|JADGMR010000062.1|	60551	61483	+
Ursus_maritimus	GCA_017311325.1	OR	mammal_classII_or	functional	gb|JADGMR010000062.1|	121364	122290	+
Ursus_maritimus	GCA_017311325.1	OR	mammal_classII_or	functional	gb|JADGMR010000062.1|	131654	132586	+
Ursus_maritimus	GCA_017311325.1	OR	mammal_classII_or	functional	gb|JADGMR010000062.1|	150620	151567	+
Ursus_maritimus	GCA_017311325.1	OR	mammal_classII_or	functional	gb|JADGMR010000062.1|	169204	170214	+
Ursus_maritimus	GCA_017311325.1	OR	mammal_classII_or	functional	gb|JADGMR010000062.1|	179319	180287	+
Ursus_maritimus	GCA_017311325.1	OR	mammal_classII_or	functional	gb|JADGMR010000062.1|	190208	191146	+
Ursus_maritimus	GCA_017311325.1	OR	mammal_classII_or	functional	gb|JADGMR010000062.1|	232138	233154	+
Ursus_maritimus	GCA_017311325.1	OR	mammal_classII_or	functional	gb|JADGMR010000062.1|	242023	242985	+
Ursus_maritimus	GCA_017311325.1	OR	mammal_classII_or	functional	gb|JADGMR010000062.1|	279152	280243	+
Ursus_maritimus	GCA_017311325.1	OR	mammal_classII_or	functional	gb|JADGMR010000062.1|	307068	307916	+
Ursus_maritimus	GCA_017311325.1	OR	mammal_classII_or	functional	gb|JADGMR010000062.1|	334400	335305	+
Ursus_maritimus	GCA_017311325.1	OR	mammal_classII_or	functional	gb|JADGMR010000062.1|	369095	370090	+
Ursus_maritimus	GCA_017311325.1	OR	mammal_classII_or	functional	gb|JADGMR010000062.1|	378100	379113	+
Ursus_maritimus	GCA_017311325.1	OR	mammal_classII_or	functional	gb|JADGMR010000062.1|	427588	428526	+
Ursus_maritimus	GCA_017311325.1	OR	mammal_classII_or	functional	gb|JADGMR010000062.1|	510362	511330	+
Ursus_maritimus	GCA_017311325.1	OR	mammal_classII_or	functional	gb|JADGMR010000062.1|	543186	544139	+
Ursus_maritimus	GCA_017311325.1	OR	mammal_classII_or	functional	gb|JADGMR010000062.1|	613815	614768	+
Ursus_maritimus	GCA_017311325.1	OR	mammal_classII_or	functional	gb|JADGMR010000062.1|	626117	627088	+
Ursus_maritimus	GCA_017311325.1	OR	mammal_classII_or	functional	gb|JADGMR010000062.1|	638759	639712	+
Ursus_maritimus	GCA_017311325.1	OR	mammal_classII_or	functional	gb|JADGMR010000062.1|	689486	690418	+
Ursus_maritimus	GCA_017311325.1	OR	mammal_classII_or	functional	gb|JADGMR010000062.1|	712385	713320	+
Ursus_maritimus	GCA_017311325.1	OR	mammal_classII_or	functional	gb|JADGMR010000062.1|	756925	757920	+
Ursus_maritimus	GCA_017311325.1	OR	mammal_classII_or	functional	gb|JADGMR010000062.1|	768936	769931	+
Ursus_maritimus	GCA_017311325.1	OR	mammal_classII_or	functional	gb|JADGMR010000062.1|	778437	779432	+
Ursus_maritimus	GCA_017311325.1	OR	mammal_classII_or	functional	gb|JADGMR010000062.1|	812886	813857	+
Ursus_maritimus	GCA_017311325.1	OR	mammal_classII_or	functional	gb|JADGMR010000062.1|	825275	826276	+
Ursus_maritimus	GCA_017311325.1	OR	mammal_classII_or	functional	gb|JADGMR010000062.1|	850138	851106	+
Ursus_maritimus	GCA_017311325.1	OR	mammal_classII_or	functional	gb|JADGMR010000062.1|	872046	872990	+
Ursus_maritimus	GCA_017311325.1	OR	mammal_classII_or	functional	gb|JADGMR010000062.1|	880224	881156	+
Ursus_maritimus	GCA_017311325.1	OR	mammal_classII_or	functional	gb|JADGMR010000062.1|	904125	905093	+
Ursus_maritimus	GCA_017311325.1	OR	mammal_classII_or	functional	gb|JADGMR010000062.1|	971990	972964	+
Ursus_maritimus	GCA_017311325.1	OR	mammal_classII_or	functional	gb|JADGMR010000062.1|	989251	990216	+
Ursus_maritimus	GCA_017311325.1	OR	mammal_classII_or	functional	gb|JADGMR010000062.1|	1034360	1035292	+
Ursus_maritimus	GCA_017311325.1	OR	mammal_classII_or	functional	gb|JADGMR010000062.1|	1070810	1071820	+
Ursus_maritimus	GCA_017311325.1	OR	mammal_classII_or	functional	gb|JADGMR010000062.1|	1082261	1083229	+
Ursus_maritimus	GCA_017311325.1	OR	mammal_classII_or	functional	gb|JADGMR010000062.1|	1102642	1103652	+
Ursus_maritimus	GCA_017311325.1	OR	mammal_classII_or	functional	gb|JADGMR010000062.1|	1135415	1136446	+
Ursus_maritimus	GCA_017311325.1	OR	mammal_classII_or	functional	gb|JADGMR010000062.1|	206719	205742	-
Ursus_maritimus	GCA_017311325.1	OR	mammal_classII_or	functional	gb|JADGMR010000062.1|	390380	389418	-
Ursus_maritimus	GCA_017311325.1	OR	mammal_classII_or	functional	gb|JADGMR010000062.1|	470415	469483	-
Ursus_maritimus	GCA_017311325.1	OR	mammal_classII_or	functional	gb|JADGMR010000062.1|	522634	521630	-
Ursus_maritimus	GCA_017311325.1	OR	mammal_classII_or	functional	gb|JADGMR010000062.1|	554046	553018	-
Ursus_maritimus	GCA_017311325.1	OR	mammal_classII_or	functional	gb|JADGMR010000062.1|	648738	647884	-
Ursus_maritimus	GCA_017311325.1	OR	mammal_classII_or	functional	gb|JADGMR010000062.1|	660683	659856	-
Ursus_maritimus	GCA_017311325.1	OR	mammal_classII_or	functional	gb|JADGMR010000062.1|	725730	724699	-
Ursus_maritimus	GCA_017311325.1	OR	mammal_classII_or	functional	gb|JADGMR010000062.1|	735192	734260	-
Ursus_maritimus	GCA_017311325.1	OR	mammal_classII_or	functional	gb|JADGMR010000062.1|	796937	795894	-
Ursus_maritimus	GCA_017311325.1	OR	mammal_classII_or	functional	gb|JADGMR010000062.1|	834932	834006	-
Ursus_maritimus	GCA_017311325.1	OR	mammal_classII_or	functional	gb|JADGMR010000062.1|	926381	925404	-
Ursus_maritimus	GCA_017311325.1	OR	mammal_classII_or	functional	gb|JADGMR010000062.1|	938624	937692	-
Ursus_maritimus	GCA_017311325.1	OR	mammal_classII_or	functional	gb|JADGMR010000062.1|	1000306	999314	-
Ursus_maritimus	GCA_017311325.1	OR	mammal_classII_or	functional	gb|JADGMR010000062.1|	1013109	1012177	-
Ursus_maritimus	GCA_017311325.1	OR	mammal_classII_or	functional	gb|JADGMR010000062.1|	1050506	1049577	-
Ursus_maritimus	GCA_017311325.1	OR	mammal_classII_or	functional	gb|JADGMR010000062.1|	1110323	1109391	-
Ursus_maritimus	GCA_017311325.1	OR	mammal_classII_or	functional	gb|JADGMR010000064.1|	48142	49080	+
Ursus_maritimus	GCA_017311325.1	OR	mammal_classII_or	functional	gb|JADGMR010000064.1|	67732	68667	+
Ursus_maritimus	GCA_017311325.1	OR	mammal_classII_or	functional	gb|JADGMR010000064.1|	75248	76192	+
Ursus_maritimus	GCA_017311325.1	OR	mammal_classII_or	functional	gb|JADGMR010000064.1|	83953	84894	+
Ursus_maritimus	GCA_017311325.1	OR	mammal_classII_or	functional	gb|JADGMR010000064.1|	111547	112485	+
Ursus_maritimus	GCA_017311325.1	OR	mammal_classII_or	functional	gb|JADGMR010000064.1|	133588	134562	+
Ursus_maritimus	GCA_017311325.1	OR	mammal_classII_or	functional	gb|JADGMR010000064.1|	169971	170912	+
Ursus_maritimus	GCA_017311325.1	OR	mammal_classII_or	functional	gb|JADGMR010000064.1|	235553	236509	+
Ursus_maritimus	GCA_017311325.1	OR	mammal_classII_or	functional	gb|JADGMR010000064.1|	249976	250914	+
Ursus_maritimus	GCA_017311325.1	OR	mammal_classII_or	functional	gb|JADGMR010000064.1|	269857	270780	+
Ursus_maritimus	GCA_017311325.1	OR	mammal_classII_or	functional	gb|JADGMR010000064.1|	278600	279544	+
Ursus_maritimus	GCA_017311325.1	OR	mammal_classII_or	functional	gb|JADGMR010000064.1|	151848	150817	-
Ursus_maritimus	GCA_017311325.1	OR	mammal_classII_or	functional	gb|JADGMR010000064.1|	217336	216398	-
Ursus_maritimus	GCA_017311325.1	OR	mammal_classII_or	functional	gb|JADGMR010000064.1|	289484	288564	-
Ursus_maritimus	GCA_017311325.1	OR	mammal_classII_or	functional	gb|JADGMR010000064.1|	323566	322544	-
Ursus_maritimus	GCA_017311325.1	OR	mammal_classII_or	functional	gb|JADGMR010000066.1|	252427	253383	+
Ursus_maritimus	GCA_017311325.1	OR	mammal_classII_or	functional	gb|JADGMR010000071.1|	6030	5062	-
Ursus_maritimus	GCA_017311325.1	OR	mammal_classII_or	functional	gb|JADGMR010000071.1|	80232	79246	-
Ursus_maritimus	GCA_017311325.1	OR	mammal_classII_or	functional	gb|JADGMR010000071.1|	102075	102953	+
Ursus_maritimus	GCA_017311325.1	OR	mammal_classII_or	functional	gb|JADGMR010000071.1|	150149	151159	+
Ursus_maritimus	GCA_017311325.1	OR	mammal_classII_or	functional	gb|JADGMR010000071.1|	181998	182978	+
Ursus_maritimus	GCA_017311325.1	OR	mammal_classII_or	functional	gb|JADGMR010000071.1|	202249	203208	+
Ursus_maritimus	GCA_017311325.1	OR	mammal_classII_or	functional	gb|JADGMR010000073.1|	20943	20005	-
Ursus_maritimus	GCA_017311325.1	OR	mammal_classII_or	functional	gb|JADGMR010000073.1|	40744	39815	-
Ursus_maritimus	GCA_017311325.1	OR	mammal_classII_or	functional	gb|JADGMR010000073.1|	55783	54854	-
Ursus_maritimus	GCA_017311325.1	OR	mammal_classII_or	functional	gb|JADGMR010000073.1|	138606	137668	-
Ursus_maritimus	GCA_017311325.1	OR	mammal_classII_or	functional	gb|JADGMR010000073.1|	176095	175157	-
Ursus_maritimus	GCA_017311325.1	OR	mammal_classII_or	functional	gb|JADGMR010000073.1|	63274	64224	+
Ursus_maritimus	GCA_017311325.1	OR	mammal_classII_or	functional	gb|JADGMR010000073.1|	76582	77529	+
Ursus_maritimus	GCA_017311325.1	OR	mammal_classII_or	functional	gb|JADGMR010000074.1|	21393	22361	+
Ursus_maritimus	GCA_017311325.1	OR	mammal_classII_or	functional	gb|JADGMR010000074.1|	133474	132479	-
Ursus_maritimus	GCA_017311325.1	OR	mammal_classII_or	functional	gb|JADGMR010000074.1|	171048	170104	-
Ursus_maritimus	GCA_017311325.1	OR	mammal_classII_or	functional	gb|JADGMR010000078.1|	2179	3117	+
Ursus_maritimus	GCA_017311325.1	OR	mammal_classII_or	functional	gb|JADGMR010000078.1|	7679	8617	+
Ursus_maritimus	GCA_017311325.1	OR	mammal_classII_or	functional	gb|JADGMR010000078.1|	29283	30221	+
Ursus_maritimus	GCA_017311325.1	OR	mammal_classII_or	functional	gb|JADGMR010000078.1|	35961	36956	+
Ursus_maritimus	GCA_017311325.1	OR	mammal_classII_or	functional	gb|JADGMR010000078.1|	59477	60418	+
Ursus_maritimus	GCA_017311325.1	OR	mammal_classII_or	functional	gb|JADGMR010000078.1|	64519	65496	+
Ursus_maritimus	GCA_017311325.1	OR	mammal_classII_or	functional	gb|JADGMR010000078.1|	86917	87897	+
Ursus_maritimus	GCA_017311325.1	OR	mammal_classII_or	functional	gb|JADGMR010000078.1|	96137	97048	+
Ursus_maritimus	GCA_017311325.1	OR	mammal_classII_or	functional	gb|JADGMR010000078.1|	111685	112620	+
Ursus_maritimus	GCA_017311325.1	OR	mammal_classII_or	functional	gb|JADGMR010000078.1|	125415	126350	+
Ursus_maritimus	GCA_017311325.1	OR	mammal_classII_or	functional	gb|JADGMR010000078.1|	153257	154195	+
Ursus_maritimus	GCA_017311325.1	OR	mammal_classII_or	functional	gb|JADGMR010000078.1|	72817	71882	-
Ursus_maritimus	GCA_017311325.1	OR	mammal_classII_or	functional	gb|JADGMR010000092.1|	54553	55488	+
Ursus_maritimus	GCA_017311325.1	OR	mammal_classII_or	functional	gb|JADGMR010000092.1|	68590	69426	+
Ursus_maritimus	GCA_017311325.1	OR	mammal_classII_or	functional	gb|JADGMR010000092.1|	120388	121380	+
Ursus_maritimus	GCA_017311325.1	OR	mammal_classII_or	functional	gb|JADGMR010000096.1|	1019	45	-
Ursus_maritimus	GCA_017311325.1	OR	mammal_classII_or	functional	gb|JADGMR010000096.1|	21243	20308	-
Ursus_maritimus	GCA_017311325.1	OR	mammal_classII_or	functional	gb|JADGMR010000096.1|	35679	34720	-
Ursus_maritimus	GCA_017311325.1	OR	mammal_classII_or	functional	gb|JADGMR010000096.1|	67784	66828	-
Ursus_maritimus	GCA_017311325.1	OR	mammal_classII_or	functional	gb|JADGMR010000096.1|	109680	110627	+
Ursus_maritimus	GCA_017311325.1	OR	mammal_classII_or	functional	gb|JADGMR010000105.1|	80473	81411	+
Ursus_maritimus	GCA_017311325.1	OR	mammal_classII_or	functional	gb|JADGMR010000108.1|	21679	22527	+
Ursus_maritimus	GCA_017311325.1	OR	mammal_classII_or	functional	gb|JADGMR010000112.1|	9399	10337	+
Ursus_maritimus	GCA_017311325.1	OR	mammal_classII_or	functional	gb|JADGMR010000118.1|	1025	51	-
Ursus_maritimus	GCA_017311325.1	OR	mammal_classII_or	functional	gb|JADGMR010000118.1|	35208	34240	-
Ursus_maritimus	GCA_017311325.1	OR	mammal_classII_or	functional	gb|JADGMR010000118.1|	51373	50384	-
Ursus_maritimus	GCA_017311325.1	OR	mammal_classII_or	functional	gb|JADGMR010000118.1|	67529	66573	-
Ursus_maritimus	GCA_017311325.1	OR	mammal_classII_or	functional	gb|JADGMR010000130.1|	35923	36861	+
Ursus_maritimus	GCA_017311325.1	OR	mammal_classII_or	functional	gb|JADGMR010000130.1|	47735	48649	+
Ursus_maritimus	GCA_017311325.1	OR	mammal_classII_or	functional	gb|JADGMR010000130.1|	53448	54386	+
Ursus_maritimus	GCA_017311325.1	OR	mammal_classII_or	functional	gb|JADGMR010000140.1|	13883	14821	+
Ursus_maritimus	GCA_017311325.1	OR	mammal_classII_or	functional	gb|JADGMR010000140.1|	36137	37072	+
Ursus_maritimus	GCA_017311325.1	OR	mammal_classII_or	functional	gb|JADGMR010000161.1|	9668	10714	+
Ursus_maritimus	GCA_017311325.1	OR	mammal_classII_or	functional	gb|JADGMR010000161.1|	34336	33404	-
Ursus_maritimus	GCA_017311325.1	OR	mammal_classII_or	functional	gb|JADGMR010000177.1|	1349	2287	+
Ursus_maritimus	GCA_017311325.1	OR	mammal_classII_or	functional	gb|JADGMR010000177.1|	17291	18229	+
Ursus_maritimus	GCA_017311325.1	OR	mammal_classII_or	functional	gb|JADGMR010000183.1|	13171	14169	+
Ursus_maritimus	GCA_017311325.1	OR	mammal_classII_or	functional	gb|JADGMR010000183.1|	35172	36119	+
Ursus_maritimus	GCA_017311325.1	OR	mammal_classII_or	functional	gb|JADGMR010000218.1|	3022	2075	-
Ursus_maritimus	GCA_017311325.1	OR	mammal_classII_or	functional	gb|JADGMR010000218.1|	31091	30132	-
Ursus_maritimus	GCA_017311325.1	OR	mammal_classII_or	functional	gb|JADGMR010000227.1|	5942	6970	+
Ursus_maritimus	GCA_017311325.1	OR	mammal_classII_or	functional	gb|JADGMR010000227.1|	17312	16284	-
Ursus_maritimus	GCA_017311325.1	OR	mammal_classII_or	functional	gb|JADGMR010000230.1|	19262	20212	+
Ursus_maritimus	GCA_017311325.1	OR	mammal_classII_or	functional	gb|JADGMR010000248.1|	7954	8922	+
Ursus_maritimus	GCA_017311325.1	OR	mammal_classII_or	functional	gb|JADGMR010000248.1|	18929	17961	-
Ursus_maritimus	GCA_017311325.1	OR	mammal_classII_or	functional	gb|JADGMR010000255.1|	15048	15974	+
Ursus_maritimus	GCA_017311325.1	OR	mammal_classII_or	functional	gb|JADGMR010000265.1|	18099	19037	+
Ursus_maritimus	GCA_017311325.1	OR	mammal_classII_or	functional	gb|JADGMR010000266.1|	3863	2985	-
Ursus_maritimus	GCA_017311325.1	OR	mammal_classII_or	functional	gb|JADGMR010000266.1|	20777	19830	-
Ursus_maritimus	GCA_017311325.1	OR	mammal_classII_or	functional	gb|JADGMR010000269.1|	22488	21529	-
Ursus_maritimus	GCA_017311325.1	OR	mammal_classII_or	functional	gb|JADGMR010000273.1|	22451	23386	+
Ursus_maritimus	GCA_017311325.1	OR	mammal_classII_or	functional	gb|JADGMR010000276.1|	9022	9900	+
Ursus_maritimus	GCA_017311325.1	OR	mammal_classII_or	functional	gb|JADGMR010000376.1|	10323	11291	+
Ursus_maritimus	GCA_017311325.1	OR	mammal_classII_or	functional	gb|JADGMR010000436.1|	3396	2485	-
Ursus_maritimus	GCA_017311325.1	OR	mammal_classII_or	functional	gb|JADGMR010000585.1|	693	1646	+
Ursus_maritimus	GCA_017311325.1	OR	mammal_classII_or	functional	gb|JADGMR010000590.1|	5444	6388	+
Ursus_maritimus	GCA_017311325.1	OR	mammal_classII_or	functional	gb|JADGMR010000946.1|	2324	3256	+
Ursus_maritimus	GCA_017311325.1	OR	mammal_classII_or	functional	gb|JADGMR010001439.1|	1080	2018	+
Ursus_maritimus	GCA_017311325.1	OR	mammal_classII_or	functional	gb|JADGMR010001530.1|	1623	685	-
Ursus_maritimus	GCA_017311325.1	OR	mammal_classII_or	functional	gb|JADGMR010001655.1|	855	1817	+
Ursus_maritimus	GCA_017311325.1	OR	mammal_classII_or	functional	gb|JADGMR010002255.1|	1370	405	-
Ursus_maritimus	GCA_017311325.1	V1R	mammal_v1r	functional	gb|JADGMR010000030.1|	78888066	78889022	+
Ursus_maritimus	GCA_017311325.1	V1R	mammal_v1r	functional	gb|JADGMR010000030.1|	78918571	78919527	+
Ursus_maritimus	GCA_017311325.1	V1R	mammal_v1r	functional	gb|JADGMR010000030.1|	78947851	78948807	+
Ursus_maritimus	GCA_017311325.1	V1R	mammal_v1r	functional	gb|JADGMR010000030.1|	79035360	79036337	+
Ursus_maritimus	GCA_017311325.1	V1R	mammal_v1r	functional	gb|JADGMR010000030.1|	79133200	79134231	+
Ursus_maritimus	GCA_017311325.1	V1R	mammal_v1r	functional	gb|JADGMR010000030.1|	79171274	79172230	+
Ursus_maritimus	GCA_017311325.1	V1R	mammal_v1r	functional	gb|JADGMR010000030.1|	79206315	79207262	+
Ursus_maritimus	GCA_017311325.1	V1R	mammal_v1r	functional	gb|JADGMR010000030.1|	79232863	79233819	+
Ursus_maritimus	GCA_017311325.1	V1R	mammal_v1r	functional	gb|JADGMR010000030.1|	79267380	79268348	+
Ursus_maritimus	GCA_017311325.1	V1R	mammal_v1r	functional	gb|JADGMR010000030.1|	79314055	79315011	+
Ursus_maritimus	GCA_017311325.1	V1R	mammal_v1r	functional	gb|JADGMR010000030.1|	79384883	79385836	+
Ursus_maritimus	GCA_017311325.1	V1R	mammal_v1r	functional	gb|JADGMR010000030.1|	79472728	79473684	+
Ursus_maritimus	GCA_017311325.1	V1R	mammal_v1r	functional	gb|JADGMR010000030.1|	79513410	79514366	+
Ursus_maritimus	GCA_017311325.1	V1R	mammal_v1r	functional	gb|JADGMR010000030.1|	80705044	80705991	+
Ursus_maritimus	GCA_017311325.1	V1R	mammal_v1r	functional	gb|JADGMR010000030.1|	88511701	88512672	+
Ursus_maritimus	GCA_017311325.1	V1R	mammal_v1r	functional	gb|JADGMR010000030.1|	88536440	88537360	+
Ursus_maritimus	GCA_017311325.1	V1R	mammal_v1r	functional	gb|JADGMR010000044.1|	42130098	42129160	-
Ursus_maritimus	GCA_017311325.1	V1R	mammal_v1r	functional	gb|JADGMR010000044.1|	48038949	48038029	-
Ursus_maritimus	GCA_017311325.1	V1R	mammal_v1r	functional	gb|JADGMR010000044.1|	48284658	48283720	-
Ursus_maritimus	GCA_017311325.1	V1R	mammal_v1r	functional	gb|JADGMR010000044.1|	51125866	51124964	-
Ursus_maritimus	GCA_017311325.1	V1R	mammal_v1r	functional	gb|JADGMR010000044.1|	46975825	46976757	+
Ursus_maritimus	GCA_017311325.1	V1R	mammal_v1r	functional	gb|JADGMR010000044.1|	48188687	48189616	+
Ursus_maritimus	GCA_017311325.1	V1R	mammal_v1r	functional	gb|JADGMR010000055.1|	9355136	9354237	-
Ursus_maritimus	GCA_017311325.1	V1R	mammal_v1r	functional	gb|JADGMR010000055.1|	9372945	9373874	+
Ursus_maritimus	GCA_017311325.1	V1R	mammal_v1r	functional	gb|JADGMR010000055.1|	9390135	9391034	+
Ursus_maritimus	GCA_017311325.1	V1R	mammal_v1r	ps	gb|JADGMR010000030.1|	78986020	78986976	+
Ursus_maritimus	GCA_017311325.1	V1R	mammal_v1r	ps	gb|JADGMR010000030.1|	79555611	79556528	+
Ursus_maritimus	GCA_017311325.1	V1R	mammal_v1r	ps	gb|JADGMR010000044.1|	42170174	42169557	-
Ursus_maritimus	GCA_017311325.1	V1R	mammal_v1r	ps	gb|JADGMR010000044.1|	48267138	48266125	-
Ursus_maritimus	GCA_017311325.1	V1R	mammal_v1r	ps	gb|JADGMR010000044.1|	46928448	46929317	+
Ursus_maritimus	GCA_017311325.1	V1R	mammal_v1r	ps	gb|JADGMR010000044.1|	46964921	46965253	+
Ursus_maritimus	GCA_017311325.1	V1R	mammal_v1r	ps	gb|JADGMR010000044.1|	46987391	46988152	+
Ursus_maritimus	GCA_017311325.1	V1R	mammal_v1r	ps	gb|JADGMR010000044.1|	48018657	48019682	+
Ursus_maritimus	GCA_017311325.1	V1R	mammal_v1r	ps	gb|JADGMR010000044.1|	48114312	48114950	+
Ursus_maritimus	GCA_017311325.1	V1R	mammal_v1r	ps	gb|JADGMR010000333.1|	6508	7391	+
Ursus_maritimus	GCA_017311325.1	V2R	mammal_v2r	functional	gb|JADGMR010000057.1|	4444793	4446988	+
Ursus_maritimus	GCA_017311325.1	V2R	mammal_v2r	ps	gb|JADGMR010000027.1|	6876712	6878826	+
Ursus_maritimus	GCA_017311325.1	V2R	mammal_v2r	ps	gb|JADGMR010000051.1|	8322332	8320425	-
Ursus_maritimus	GCA_017311325.1	T2R	mammal_t2r	functional	gb|JADGMR010000028.1|	11498341	11497421	-
Ursus_maritimus	GCA_017311325.1	T2R	mammal_t2r	functional	gb|JADGMR010000028.1|	11675957	11675001	-
Ursus_maritimus	GCA_017311325.1	T2R	mammal_t2r	functional	gb|JADGMR010000028.1|	11699576	11698611	-
Ursus_maritimus	GCA_017311325.1	T2R	mammal_t2r	functional	gb|JADGMR010000028.1|	12682114	12681212	-
Ursus_maritimus	GCA_017311325.1	T2R	mammal_t2r	functional	gb|JADGMR010000028.1|	60622035	60621121	-
Ursus_maritimus	GCA_017311325.1	T2R	mammal_t2r	functional	gb|JADGMR010000028.1|	12480723	12481727	+
Ursus_maritimus	GCA_017311325.1	T2R	mammal_t2r	functional	gb|JADGMR010000040.1|	55990862	55991758	+
Ursus_maritimus	GCA_017311325.1	T2R	mammal_t2r	functional	gb|JADGMR010000051.1|	11177084	11176146	-
Ursus_maritimus	GCA_017311325.1	T2R	mammal_t2r	functional	gb|JADGMR010000051.1|	11181852	11180923	-
Ursus_maritimus	GCA_017311325.1	T2R	mammal_t2r	functional	gb|JADGMR010000051.1|	11184722	11183727	-
Ursus_maritimus	GCA_017311325.1	T2R	mammal_t2r	functional	gb|JADGMR010000051.1|	11197832	11196861	-
Ursus_maritimus	GCA_017311325.1	T2R	mammal_t2r	functional	gb|JADGMR010000051.1|	11255291	11254362	-
Ursus_maritimus	GCA_017311325.1	T2R	mammal_t2r	functional	gb|JADGMR010000051.1|	11326146	11325199	-
Ursus_maritimus	GCA_017311325.1	T2R	mammal_t2r	ps	gb|JADGMR010000028.1|	11472194	11471272	-
Ursus_maritimus	GCA_017311325.1	T2R	mammal_t2r	ps	gb|JADGMR010000028.1|	12691492	12690507	-
Ursus_maritimus	GCA_017311325.1	T2R	mammal_t2r	ps	gb|JADGMR010000051.1|	11219771	11218896	-
Ursus_maritimus	GCA_017311325.1	T2R	mammal_t2r	ps	gb|JADGMR010000051.1|	11273250	11272301	-
Ursus_maritimus	GCA_017311325.1	T2R	mammal_t2r	ps	gb|JADGMR010000051.1|	11322377	11321808	-
Ursus_thibetanus	GCA_009660055.1	OR	mammal_classI_or	ps	gb|WEIE01000170.1|	125777	124889	-
Ursus_thibetanus	GCA_009660055.1	OR	mammal_classI_or	ps	gb|WEIE01000170.1|	91825	92460	+
Ursus_thibetanus	GCA_009660055.1	OR	mammal_classI_or	ps	gb|WEIE01000176.1|	33398	32437	-
Ursus_thibetanus	GCA_009660055.1	OR	mammal_classI_or	ps	gb|WEIE01000176.1|	119426	118521	-
Ursus_thibetanus	GCA_009660055.1	OR	mammal_classI_or	ps	gb|WEIE01000176.1|	340899	340426	-
Ursus_thibetanus	GCA_009660055.1	OR	mammal_classI_or	ps	gb|WEIE01000176.1|	187101	188051	+
Ursus_thibetanus	GCA_009660055.1	OR	mammal_classI_or	ps	gb|WEIE01000176.1|	353379	354275	+
Ursus_thibetanus	GCA_009660055.1	OR	mammal_classI_or	ps	gb|WEIE01000177.1|	67628	66682	-
Ursus_thibetanus	GCA_009660055.1	OR	mammal_classI_or	ps	gb|WEIE01000177.1|	456717	455786	-
Ursus_thibetanus	GCA_009660055.1	OR	mammal_classI_or	ps	gb|WEIE01000177.1|	485343	484452	-
Ursus_thibetanus	GCA_009660055.1	OR	mammal_classI_or	ps	gb|WEIE01000177.1|	243137	243487	+
Ursus_thibetanus	GCA_009660055.1	OR	mammal_classI_or	ps	gb|WEIE01000223.1|	101080	100108	-
Ursus_thibetanus	GCA_009660055.1	OR	mammal_classI_or	ps	gb|WEIE01000223.1|	24627	25443	+
Ursus_thibetanus	GCA_009660055.1	OR	mammal_classI_or	ps	gb|WEIE01000223.1|	127441	128391	+
Ursus_thibetanus	GCA_009660055.1	OR	mammal_classI_or	ps	gb|WEIE01000248.1|	5742	6695	+
Ursus_thibetanus	GCA_009660055.1	OR	mammal_classI_or	ps	gb|WEIE01000248.1|	17829	18515	+
Ursus_thibetanus	GCA_009660055.1	OR	mammal_classI_or	ps	gb|WEIE01000790.1|	23584	22664	-
Ursus_thibetanus	GCA_009660055.1	OR	mammal_classI_or	ps	gb|WEIE01001601.1|	854	3	-
Ursus_thibetanus	GCA_009660055.1	OR	mammal_classI_or	ps	gb|WEIE01002177.1|	608	3	-
Ursus_thibetanus	GCA_009660055.1	OR	mammal_classI_or	ps	gb|WEIE01002177.1|	10230	9829	-
Ursus_thibetanus	GCA_009660055.1	OR	mammal_classI_or	ps	gb|WEIE01002178.1|	1	402	+
Ursus_thibetanus	GCA_009660055.1	OR	mammal_classI_or	ps	gb|WEIE01002178.1|	9623	10228	+
Ursus_thibetanus	GCA_009660055.1	OR	mammal_classI_or	ps	gb|WEIE01002179.1|	1	402	+
Ursus_thibetanus	GCA_009660055.1	OR	mammal_classI_or	ps	gb|WEIE01002179.1|	9621	10226	+
Ursus_thibetanus	GCA_009660055.1	OR	mammal_classI_or	ps	gb|WEIE01002180.1|	608	3	-
Ursus_thibetanus	GCA_009660055.1	OR	mammal_classI_or	ps	gb|WEIE01002180.1|	10228	9827	-
Ursus_thibetanus	GCA_009660055.1	OR	mammal_classI_or	ps	gb|WEIE01002294.1|	9837	9412	-
Ursus_thibetanus	GCA_009660055.1	OR	mammal_classI_or	ps	gb|WEIE01002295.1|	3	428	+
Ursus_thibetanus	GCA_009660055.1	OR	mammal_classI_or	ps	gb|WEIE01002459.1|	9096	8138	-
Ursus_thibetanus	GCA_009660055.1	OR	mammal_classI_or	ps	gb|WEIE01002460.1|	203	1161	+
Ursus_thibetanus	GCA_009660055.1	OR	mammal_classI_or	ps	gb|WEIE01002463.1|	1278	343	-
Ursus_thibetanus	GCA_009660055.1	OR	mammal_classI_or	ps	gb|WEIE01002553.1|	2	779	+
Ursus_thibetanus	GCA_009660055.1	OR	mammal_classI_or	ps	gb|WEIE01002654.1|	8720	8328	-
Ursus_thibetanus	GCA_009660055.1	OR	mammal_classI_or	ps	gb|WEIE01003845.1|	5633	6190	+
Ursus_thibetanus	GCA_009660055.1	OR	mammal_classI_or	ps	gb|WEIE01004011.1|	437	3	-
Ursus_thibetanus	GCA_009660055.1	OR	mammal_classI_or	ps	gb|WEIE01004011.1|	5910	5014	-
Ursus_thibetanus	GCA_009660055.1	OR	mammal_classI_or	ps	gb|WEIE01005322.1|	3300	4211	+
Ursus_thibetanus	GCA_009660055.1	OR	mammal_classI_or	ps	gb|WEIE01005323.1|	914	3	-
Ursus_thibetanus	GCA_009660055.1	OR	mammal_classI_or	ps	gb|WEIE01005326.1|	914	3	-
Ursus_thibetanus	GCA_009660055.1	OR	mammal_classI_or	ps	gb|WEIE01005329.1|	3293	4204	+
Ursus_thibetanus	GCA_009660055.1	OR	mammal_classI_or	ps	gb|WEIE01006227.1|	2724	3491	+
Ursus_thibetanus	GCA_009660055.1	OR	mammal_classI_or	ps	gb|WEIE01006697.1|	2623	3213	+
Ursus_thibetanus	GCA_009660055.1	OR	mammal_classI_or	ps	gb|WEIE01006698.1|	591	1	-
Ursus_thibetanus	GCA_009660055.1	OR	mammal_classI_or	ps	gb|WEIE01006700.1|	2619	3209	+
Ursus_thibetanus	GCA_009660055.1	OR	mammal_classI_or	ps	gb|WEIE01006702.1|	591	1	-
Ursus_thibetanus	GCA_009660055.1	OR	mammal_classII_or	ps	gb|WEIE01000012.1|	59731	58779	-
Ursus_thibetanus	GCA_009660055.1	OR	mammal_classII_or	ps	gb|WEIE01000018.1|	30135205	30135612	+
Ursus_thibetanus	GCA_009660055.1	OR	mammal_classII_or	ps	gb|WEIE01000018.1|	31543813	31544807	+
Ursus_thibetanus	GCA_009660055.1	OR	mammal_classII_or	ps	gb|WEIE01000018.1|	31612008	31612601	+
Ursus_thibetanus	GCA_009660055.1	OR	mammal_classII_or	ps	gb|WEIE01000018.1|	30863740	30862913	-
Ursus_thibetanus	GCA_009660055.1	OR	mammal_classII_or	ps	gb|WEIE01000020.1|	9859953	9858934	-
Ursus_thibetanus	GCA_009660055.1	OR	mammal_classII_or	ps	gb|WEIE01000022.1|	16267844	16267143	-
Ursus_thibetanus	GCA_009660055.1	OR	mammal_classII_or	ps	gb|WEIE01000026.1|	3431	4371	+
Ursus_thibetanus	GCA_009660055.1	OR	mammal_classII_or	ps	gb|WEIE01000031.1|	22457595	22458482	+
Ursus_thibetanus	GCA_009660055.1	OR	mammal_classII_or	ps	gb|WEIE01000035.1|	14256709	14256191	-
Ursus_thibetanus	GCA_009660055.1	OR	mammal_classII_or	ps	gb|WEIE01000036.1|	4140684	4141364	+
Ursus_thibetanus	GCA_009660055.1	OR	mammal_classII_or	ps	gb|WEIE01000037.1|	18571245	18570736	-
Ursus_thibetanus	GCA_009660055.1	OR	mammal_classII_or	ps	gb|WEIE01000037.1|	18583363	18582812	-
Ursus_thibetanus	GCA_009660055.1	OR	mammal_classII_or	ps	gb|WEIE01000037.1|	18802981	18802024	-
Ursus_thibetanus	GCA_009660055.1	OR	mammal_classII_or	ps	gb|WEIE01000037.1|	18853254	18852628	-
Ursus_thibetanus	GCA_009660055.1	OR	mammal_classII_or	ps	gb|WEIE01000037.1|	18570309	18570740	+
Ursus_thibetanus	GCA_009660055.1	OR	mammal_classII_or	ps	gb|WEIE01000037.1|	18582311	18582841	+
Ursus_thibetanus	GCA_009660055.1	OR	mammal_classII_or	ps	gb|WEIE01000037.1|	18743121	18743609	+
Ursus_thibetanus	GCA_009660055.1	OR	mammal_classII_or	ps	gb|WEIE01000039.1|	5221173	5221912	+
Ursus_thibetanus	GCA_009660055.1	OR	mammal_classII_or	ps	gb|WEIE01000061.1|	5213293	5212517	-
Ursus_thibetanus	GCA_009660055.1	OR	mammal_classII_or	ps	gb|WEIE01000061.1|	5307486	5306516	-
Ursus_thibetanus	GCA_009660055.1	OR	mammal_classII_or	ps	gb|WEIE01000061.1|	5240396	5241372	+
Ursus_thibetanus	GCA_009660055.1	OR	mammal_classII_or	ps	gb|WEIE01000061.1|	5276706	5277649	+
Ursus_thibetanus	GCA_009660055.1	OR	mammal_classII_or	ps	gb|WEIE01000063.1|	11147478	11148412	+
Ursus_thibetanus	GCA_009660055.1	OR	mammal_classII_or	ps	gb|WEIE01000069.1|	188752	188363	-
Ursus_thibetanus	GCA_009660055.1	OR	mammal_classII_or	ps	gb|WEIE01000072.1|	6629967	6629392	-
Ursus_thibetanus	GCA_009660055.1	OR	mammal_classII_or	ps	gb|WEIE01000072.1|	6778749	6777907	-
Ursus_thibetanus	GCA_009660055.1	OR	mammal_classII_or	ps	gb|WEIE01000072.1|	6582540	6583280	+
Ursus_thibetanus	GCA_009660055.1	OR	mammal_classII_or	ps	gb|WEIE01000088.1|	1885126	1885778	+
Ursus_thibetanus	GCA_009660055.1	OR	mammal_classII_or	ps	gb|WEIE01000117.1|	2117282	2117972	+
Ursus_thibetanus	GCA_009660055.1	OR	mammal_classII_or	ps	gb|WEIE01000125.1|	116900	117868	+
Ursus_thibetanus	GCA_009660055.1	OR	mammal_classII_or	ps	gb|WEIE01000125.1|	1583468	1584385	+
Ursus_thibetanus	GCA_009660055.1	OR	mammal_classII_or	ps	gb|WEIE01000125.1|	1722957	1723875	+
Ursus_thibetanus	GCA_009660055.1	OR	mammal_classII_or	ps	gb|WEIE01000125.1|	2051308	2051772	+
Ursus_thibetanus	GCA_009660055.1	OR	mammal_classII_or	ps	gb|WEIE01000125.1|	2157834	2158544	+
Ursus_thibetanus	GCA_009660055.1	OR	mammal_classII_or	ps	gb|WEIE01000125.1|	2418233	2419190	+
Ursus_thibetanus	GCA_009660055.1	OR	mammal_classII_or	ps	gb|WEIE01000125.1|	490672	489644	-
Ursus_thibetanus	GCA_009660055.1	OR	mammal_classII_or	ps	gb|WEIE01000125.1|	1923442	1922470	-
Ursus_thibetanus	GCA_009660055.1	OR	mammal_classII_or	ps	gb|WEIE01000125.1|	2054176	2053241	-
Ursus_thibetanus	GCA_009660055.1	OR	mammal_classII_or	ps	gb|WEIE01000125.1|	2375051	2374530	-
Ursus_thibetanus	GCA_009660055.1	OR	mammal_classII_or	ps	gb|WEIE01000125.1|	2501794	2500863	-
Ursus_thibetanus	GCA_009660055.1	OR	mammal_classII_or	ps	gb|WEIE01000125.1|	2527378	2526839	-
Ursus_thibetanus	GCA_009660055.1	OR	mammal_classII_or	ps	gb|WEIE01000131.1|	2013811	2014749	+
Ursus_thibetanus	GCA_009660055.1	OR	mammal_classII_or	ps	gb|WEIE01000131.1|	150487	149558	-
Ursus_thibetanus	GCA_009660055.1	OR	mammal_classII_or	ps	gb|WEIE01000131.1|	833190	832604	-
Ursus_thibetanus	GCA_009660055.1	OR	mammal_classII_or	ps	gb|WEIE01000131.1|	1906358	1905376	-
Ursus_thibetanus	GCA_009660055.1	OR	mammal_classII_or	ps	gb|WEIE01000131.1|	2191783	2190885	-
Ursus_thibetanus	GCA_009660055.1	OR	mammal_classII_or	ps	gb|WEIE01000132.1|	203773	202823	-
Ursus_thibetanus	GCA_009660055.1	OR	mammal_classII_or	ps	gb|WEIE01000145.1|	33098	32170	-
Ursus_thibetanus	GCA_009660055.1	OR	mammal_classII_or	ps	gb|WEIE01000145.1|	535257	534293	-
Ursus_thibetanus	GCA_009660055.1	OR	mammal_classII_or	ps	gb|WEIE01000145.1|	686559	685762	-
Ursus_thibetanus	GCA_009660055.1	OR	mammal_classII_or	ps	gb|WEIE01000145.1|	390781	391754	+
Ursus_thibetanus	GCA_009660055.1	OR	mammal_classII_or	ps	gb|WEIE01000145.1|	1234049	1234888	+
Ursus_thibetanus	GCA_009660055.1	OR	mammal_classII_or	ps	gb|WEIE01000145.1|	1340022	1340960	+
Ursus_thibetanus	GCA_009660055.1	OR	mammal_classII_or	ps	gb|WEIE01000146.1|	33168	32240	-
Ursus_thibetanus	GCA_009660055.1	OR	mammal_classII_or	ps	gb|WEIE01000146.1|	677033	676398	-
Ursus_thibetanus	GCA_009660055.1	OR	mammal_classII_or	ps	gb|WEIE01000146.1|	381052	382025	+
Ursus_thibetanus	GCA_009660055.1	OR	mammal_classII_or	ps	gb|WEIE01000146.1|	1230787	1231626	+
Ursus_thibetanus	GCA_009660055.1	OR	mammal_classII_or	ps	gb|WEIE01000151.1|	912322	913179	+
Ursus_thibetanus	GCA_009660055.1	OR	mammal_classII_or	ps	gb|WEIE01000151.1|	1061171	1062133	+
Ursus_thibetanus	GCA_009660055.1	OR	mammal_classII_or	ps	gb|WEIE01000151.1|	951142	950738	-
Ursus_thibetanus	GCA_009660055.1	OR	mammal_classII_or	ps	gb|WEIE01000151.1|	975861	974890	-
Ursus_thibetanus	GCA_009660055.1	OR	mammal_classII_or	ps	gb|WEIE01000151.1|	1315230	1314281	-
Ursus_thibetanus	GCA_009660055.1	OR	mammal_classII_or	ps	gb|WEIE01000151.1|	1335550	1334588	-
Ursus_thibetanus	GCA_009660055.1	OR	mammal_classII_or	ps	gb|WEIE01000170.1|	683759	684577	+
Ursus_thibetanus	GCA_009660055.1	OR	mammal_classII_or	ps	gb|WEIE01000170.1|	716472	715524	-
Ursus_thibetanus	GCA_009660055.1	OR	mammal_classII_or	ps	gb|WEIE01000181.1|	218772	217841	-
Ursus_thibetanus	GCA_009660055.1	OR	mammal_classII_or	ps	gb|WEIE01000183.1|	110404	111126	+
Ursus_thibetanus	GCA_009660055.1	OR	mammal_classII_or	ps	gb|WEIE01000183.1|	173308	174218	+
Ursus_thibetanus	GCA_009660055.1	OR	mammal_classII_or	ps	gb|WEIE01000184.1|	128437	129263	+
Ursus_thibetanus	GCA_009660055.1	OR	mammal_classII_or	ps	gb|WEIE01000184.1|	372380	372850	+
Ursus_thibetanus	GCA_009660055.1	OR	mammal_classII_or	ps	gb|WEIE01000184.1|	451528	452007	+
Ursus_thibetanus	GCA_009660055.1	OR	mammal_classII_or	ps	gb|WEIE01000184.1|	538526	539445	+
Ursus_thibetanus	GCA_009660055.1	OR	mammal_classII_or	ps	gb|WEIE01000184.1|	22772	22248	-
Ursus_thibetanus	GCA_009660055.1	OR	mammal_classII_or	ps	gb|WEIE01000184.1|	95894	95307	-
Ursus_thibetanus	GCA_009660055.1	OR	mammal_classII_or	ps	gb|WEIE01000184.1|	145116	144514	-
Ursus_thibetanus	GCA_009660055.1	OR	mammal_classII_or	ps	gb|WEIE01000184.1|	429294	428833	-
Ursus_thibetanus	GCA_009660055.1	OR	mammal_classII_or	ps	gb|WEIE01000186.1|	57842	58835	+
Ursus_thibetanus	GCA_009660055.1	OR	mammal_classII_or	ps	gb|WEIE01000186.1|	19241	18222	-
Ursus_thibetanus	GCA_009660055.1	OR	mammal_classII_or	ps	gb|WEIE01000186.1|	195528	194578	-
Ursus_thibetanus	GCA_009660055.1	OR	mammal_classII_or	ps	gb|WEIE01000188.1|	506226	505795	-
Ursus_thibetanus	GCA_009660055.1	OR	mammal_classII_or	ps	gb|WEIE01000199.1|	1	435	+
Ursus_thibetanus	GCA_009660055.1	OR	mammal_classII_or	ps	gb|WEIE01000213.1|	89169	90120	+
Ursus_thibetanus	GCA_009660055.1	OR	mammal_classII_or	ps	gb|WEIE01000213.1|	183627	184555	+
Ursus_thibetanus	GCA_009660055.1	OR	mammal_classII_or	ps	gb|WEIE01000214.1|	199551	199994	+
Ursus_thibetanus	GCA_009660055.1	OR	mammal_classII_or	ps	gb|WEIE01000214.1|	227780	228382	+
Ursus_thibetanus	GCA_009660055.1	OR	mammal_classII_or	ps	gb|WEIE01000217.1|	112187	111477	-
Ursus_thibetanus	GCA_009660055.1	OR	mammal_classII_or	ps	gb|WEIE01000217.1|	151515	150688	-
Ursus_thibetanus	GCA_009660055.1	OR	mammal_classII_or	ps	gb|WEIE01000217.1|	193972	193196	-
Ursus_thibetanus	GCA_009660055.1	OR	mammal_classII_or	ps	gb|WEIE01000219.1|	2	598	+
Ursus_thibetanus	GCA_009660055.1	OR	mammal_classII_or	ps	gb|WEIE01000221.1|	1313	2353	+
Ursus_thibetanus	GCA_009660055.1	OR	mammal_classII_or	ps	gb|WEIE01000221.1|	81563	82573	+
Ursus_thibetanus	GCA_009660055.1	OR	mammal_classII_or	ps	gb|WEIE01000222.1|	149832	148900	-
Ursus_thibetanus	GCA_009660055.1	OR	mammal_classII_or	ps	gb|WEIE01000224.1|	171216	171749	+
Ursus_thibetanus	GCA_009660055.1	OR	mammal_classII_or	ps	gb|WEIE01000224.1|	175232	175864	+
Ursus_thibetanus	GCA_009660055.1	OR	mammal_classII_or	ps	gb|WEIE01000225.1|	64467	63472	-
Ursus_thibetanus	GCA_009660055.1	OR	mammal_classII_or	ps	gb|WEIE01000225.1|	165131	164388	-
Ursus_thibetanus	GCA_009660055.1	OR	mammal_classII_or	ps	gb|WEIE01000225.1|	36660	37650	+
Ursus_thibetanus	GCA_009660055.1	OR	mammal_classII_or	ps	gb|WEIE01000230.1|	41870	41259	-
Ursus_thibetanus	GCA_009660055.1	OR	mammal_classII_or	ps	gb|WEIE01000238.1|	392	3	-
Ursus_thibetanus	GCA_009660055.1	OR	mammal_classII_or	ps	gb|WEIE01000238.1|	107652	108566	+
Ursus_thibetanus	GCA_009660055.1	OR	mammal_classII_or	ps	gb|WEIE01000240.1|	70863	70155	-
Ursus_thibetanus	GCA_009660055.1	OR	mammal_classII_or	ps	gb|WEIE01000240.1|	112013	111084	-
Ursus_thibetanus	GCA_009660055.1	OR	mammal_classII_or	ps	gb|WEIE01000247.1|	740	1782	+
Ursus_thibetanus	GCA_009660055.1	OR	mammal_classII_or	ps	gb|WEIE01000247.1|	29169	30177	+
Ursus_thibetanus	GCA_009660055.1	OR	mammal_classII_or	ps	gb|WEIE01000257.1|	23923	24689	+
Ursus_thibetanus	GCA_009660055.1	OR	mammal_classII_or	ps	gb|WEIE01000260.1|	28825	28256	-
Ursus_thibetanus	GCA_009660055.1	OR	mammal_classII_or	ps	gb|WEIE01000272.1|	17689	16646	-
Ursus_thibetanus	GCA_009660055.1	OR	mammal_classII_or	ps	gb|WEIE01000272.1|	67086	66082	-
Ursus_thibetanus	GCA_009660055.1	OR	mammal_classII_or	ps	gb|WEIE01000272.1|	54833	55846	+
Ursus_thibetanus	GCA_009660055.1	OR	mammal_classII_or	ps	gb|WEIE01000273.1|	310	1314	+
Ursus_thibetanus	GCA_009660055.1	OR	mammal_classII_or	ps	gb|WEIE01000273.1|	49690	50733	+
Ursus_thibetanus	GCA_009660055.1	OR	mammal_classII_or	ps	gb|WEIE01000273.1|	12546	11533	-
Ursus_thibetanus	GCA_009660055.1	OR	mammal_classII_or	ps	gb|WEIE01000274.1|	4405	3332	-
Ursus_thibetanus	GCA_009660055.1	OR	mammal_classII_or	ps	gb|WEIE01000274.1|	39372	38350	-
Ursus_thibetanus	GCA_009660055.1	OR	mammal_classII_or	ps	gb|WEIE01000274.1|	66787	65785	-
Ursus_thibetanus	GCA_009660055.1	OR	mammal_classII_or	ps	gb|WEIE01000275.1|	318	1320	+
Ursus_thibetanus	GCA_009660055.1	OR	mammal_classII_or	ps	gb|WEIE01000275.1|	27709	28731	+
Ursus_thibetanus	GCA_009660055.1	OR	mammal_classII_or	ps	gb|WEIE01000317.1|	38939	39514	+
Ursus_thibetanus	GCA_009660055.1	OR	mammal_classII_or	ps	gb|WEIE01000318.1|	15358	14783	-
Ursus_thibetanus	GCA_009660055.1	OR	mammal_classII_or	ps	gb|WEIE01000321.1|	15352	14777	-
Ursus_thibetanus	GCA_009660055.1	OR	mammal_classII_or	ps	gb|WEIE01000322.1|	38278	38853	+
Ursus_thibetanus	GCA_009660055.1	OR	mammal_classII_or	ps	gb|WEIE01000335.1|	2	376	+
Ursus_thibetanus	GCA_009660055.1	OR	mammal_classII_or	ps	gb|WEIE01000335.1|	38720	39644	+
Ursus_thibetanus	GCA_009660055.1	OR	mammal_classII_or	ps	gb|WEIE01000359.1|	29691	28798	-
Ursus_thibetanus	GCA_009660055.1	OR	mammal_classII_or	ps	gb|WEIE01000366.1|	20423	21415	+
Ursus_thibetanus	GCA_009660055.1	OR	mammal_classII_or	ps	gb|WEIE01000367.1|	21603	20611	-
Ursus_thibetanus	GCA_009660055.1	OR	mammal_classII_or	ps	gb|WEIE01000368.1|	21605	20613	-
Ursus_thibetanus	GCA_009660055.1	OR	mammal_classII_or	ps	gb|WEIE01000369.1|	20419	21411	+
Ursus_thibetanus	GCA_009660055.1	OR	mammal_classII_or	ps	gb|WEIE01000372.1|	904	2	-
Ursus_thibetanus	GCA_009660055.1	OR	mammal_classII_or	ps	gb|WEIE01000374.1|	4285	5270	+
Ursus_thibetanus	GCA_009660055.1	OR	mammal_classII_or	ps	gb|WEIE01000374.1|	9467	8510	-
Ursus_thibetanus	GCA_009660055.1	OR	mammal_classII_or	ps	gb|WEIE01000401.1|	19716	20753	+
Ursus_thibetanus	GCA_009660055.1	OR	mammal_classII_or	ps	gb|WEIE01000445.1|	27164	28154	+
Ursus_thibetanus	GCA_009660055.1	OR	mammal_classII_or	ps	gb|WEIE01000515.1|	1	525	+
Ursus_thibetanus	GCA_009660055.1	OR	mammal_classII_or	ps	gb|WEIE01000515.1|	19528	18662	-
Ursus_thibetanus	GCA_009660055.1	OR	mammal_classII_or	ps	gb|WEIE01000535.1|	5011	6033	+
Ursus_thibetanus	GCA_009660055.1	OR	mammal_classII_or	ps	gb|WEIE01000599.1|	928	2	-
Ursus_thibetanus	GCA_009660055.1	OR	mammal_classII_or	ps	gb|WEIE01000675.1|	6422	5438	-
Ursus_thibetanus	GCA_009660055.1	OR	mammal_classII_or	ps	gb|WEIE01000681.1|	6476	7426	+
Ursus_thibetanus	GCA_009660055.1	OR	mammal_classII_or	ps	gb|WEIE01000686.1|	24921	25667	+
Ursus_thibetanus	GCA_009660055.1	OR	mammal_classII_or	ps	gb|WEIE01000775.1|	15344	14367	-
Ursus_thibetanus	GCA_009660055.1	OR	mammal_classII_or	ps	gb|WEIE01000776.1|	8663	9640	+
Ursus_thibetanus	GCA_009660055.1	OR	mammal_classII_or	ps	gb|WEIE01000777.1|	15318	14341	-
Ursus_thibetanus	GCA_009660055.1	OR	mammal_classII_or	ps	gb|WEIE01000778.1|	8655	9632	+
Ursus_thibetanus	GCA_009660055.1	OR	mammal_classII_or	ps	gb|WEIE01000779.1|	456	1	-
Ursus_thibetanus	GCA_009660055.1	OR	mammal_classII_or	ps	gb|WEIE01000780.1|	23492	23947	+
Ursus_thibetanus	GCA_009660055.1	OR	mammal_classII_or	ps	gb|WEIE01000814.1|	4043	4867	+
Ursus_thibetanus	GCA_009660055.1	OR	mammal_classII_or	ps	gb|WEIE01000858.1|	22403	21984	-
Ursus_thibetanus	GCA_009660055.1	OR	mammal_classII_or	ps	gb|WEIE01000860.1|	15759	16723	+
Ursus_thibetanus	GCA_009660055.1	OR	mammal_classII_or	ps	gb|WEIE01000884.1|	4284	3268	-
Ursus_thibetanus	GCA_009660055.1	OR	mammal_classII_or	ps	gb|WEIE01000887.1|	4284	3268	-
Ursus_thibetanus	GCA_009660055.1	OR	mammal_classII_or	ps	gb|WEIE01000910.1|	21183	21665	+
Ursus_thibetanus	GCA_009660055.1	OR	mammal_classII_or	ps	gb|WEIE01000911.1|	483	1	-
Ursus_thibetanus	GCA_009660055.1	OR	mammal_classII_or	ps	gb|WEIE01000917.1|	3820	2822	-
Ursus_thibetanus	GCA_009660055.1	OR	mammal_classII_or	ps	gb|WEIE01000917.1|	13722	13225	-
Ursus_thibetanus	GCA_009660055.1	OR	mammal_classII_or	ps	gb|WEIE01000956.1|	7910	8407	+
Ursus_thibetanus	GCA_009660055.1	OR	mammal_classII_or	ps	gb|WEIE01000957.1|	12644	12147	-
Ursus_thibetanus	GCA_009660055.1	OR	mammal_classII_or	ps	gb|WEIE01000958.1|	2674	1706	-
Ursus_thibetanus	GCA_009660055.1	OR	mammal_classII_or	ps	gb|WEIE01000971.1|	7869	8366	+
Ursus_thibetanus	GCA_009660055.1	OR	mammal_classII_or	ps	gb|WEIE01001057.1|	127	1304	+
Ursus_thibetanus	GCA_009660055.1	OR	mammal_classII_or	ps	gb|WEIE01001057.1|	12312	11292	-
Ursus_thibetanus	GCA_009660055.1	OR	mammal_classII_or	ps	gb|WEIE01001059.1|	9673	10617	+
Ursus_thibetanus	GCA_009660055.1	OR	mammal_classII_or	ps	gb|WEIE01001090.1|	12248	13169	+
Ursus_thibetanus	GCA_009660055.1	OR	mammal_classII_or	ps	gb|WEIE01001146.1|	17865	17338	-
Ursus_thibetanus	GCA_009660055.1	OR	mammal_classII_or	ps	gb|WEIE01001174.1|	17450	16926	-
Ursus_thibetanus	GCA_009660055.1	OR	mammal_classII_or	ps	gb|WEIE01001201.1|	16777	17211	+
Ursus_thibetanus	GCA_009660055.1	OR	mammal_classII_or	ps	gb|WEIE01001285.1|	16528	15710	-
Ursus_thibetanus	GCA_009660055.1	OR	mammal_classII_or	ps	gb|WEIE01001286.1|	1	819	+
Ursus_thibetanus	GCA_009660055.1	OR	mammal_classII_or	ps	gb|WEIE01001287.1|	16527	15709	-
Ursus_thibetanus	GCA_009660055.1	OR	mammal_classII_or	ps	gb|WEIE01001288.1|	1	819	+
Ursus_thibetanus	GCA_009660055.1	OR	mammal_classII_or	ps	gb|WEIE01001328.1|	11353	10391	-
Ursus_thibetanus	GCA_009660055.1	OR	mammal_classII_or	ps	gb|WEIE01001329.1|	4601	5563	+
Ursus_thibetanus	GCA_009660055.1	OR	mammal_classII_or	ps	gb|WEIE01001342.1|	1	405	+
Ursus_thibetanus	GCA_009660055.1	OR	mammal_classII_or	ps	gb|WEIE01001356.1|	1	567	+
Ursus_thibetanus	GCA_009660055.1	OR	mammal_classII_or	ps	gb|WEIE01001357.1|	15650	15234	-
Ursus_thibetanus	GCA_009660055.1	OR	mammal_classII_or	ps	gb|WEIE01001521.1|	954	1	-
Ursus_thibetanus	GCA_009660055.1	OR	mammal_classII_or	ps	gb|WEIE01001611.1|	9459	8677	-
Ursus_thibetanus	GCA_009660055.1	OR	mammal_classII_or	ps	gb|WEIE01001622.1|	5118	4177	-
Ursus_thibetanus	GCA_009660055.1	OR	mammal_classII_or	ps	gb|WEIE01001723.1|	6150	7134	+
Ursus_thibetanus	GCA_009660055.1	OR	mammal_classII_or	ps	gb|WEIE01001724.1|	6422	5438	-
Ursus_thibetanus	GCA_009660055.1	OR	mammal_classII_or	ps	gb|WEIE01001729.1|	12525	11737	-
Ursus_thibetanus	GCA_009660055.1	OR	mammal_classII_or	ps	gb|WEIE01001745.1|	8184	7341	-
Ursus_thibetanus	GCA_009660055.1	OR	mammal_classII_or	ps	gb|WEIE01001807.1|	800	3	-
Ursus_thibetanus	GCA_009660055.1	OR	mammal_classII_or	ps	gb|WEIE01001857.1|	11787	11224	-
Ursus_thibetanus	GCA_009660055.1	OR	mammal_classII_or	ps	gb|WEIE01001897.1|	4418	3501	-
Ursus_thibetanus	GCA_009660055.1	OR	mammal_classII_or	ps	gb|WEIE01001905.1|	11452	10088	-
Ursus_thibetanus	GCA_009660055.1	OR	mammal_classII_or	ps	gb|WEIE01001913.1|	797	3	-
Ursus_thibetanus	GCA_009660055.1	OR	mammal_classII_or	ps	gb|WEIE01001942.1|	3	503	+
Ursus_thibetanus	GCA_009660055.1	OR	mammal_classII_or	ps	gb|WEIE01001943.1|	11427	10927	-
Ursus_thibetanus	GCA_009660055.1	OR	mammal_classII_or	ps	gb|WEIE01001972.1|	11309	10689	-
Ursus_thibetanus	GCA_009660055.1	OR	mammal_classII_or	ps	gb|WEIE01001997.1|	10390	11160	+
Ursus_thibetanus	GCA_009660055.1	OR	mammal_classII_or	ps	gb|WEIE01002010.1|	11126	10311	-
Ursus_thibetanus	GCA_009660055.1	OR	mammal_classII_or	ps	gb|WEIE01002011.1|	1	816	+
Ursus_thibetanus	GCA_009660055.1	OR	mammal_classII_or	ps	gb|WEIE01002012.1|	1	816	+
Ursus_thibetanus	GCA_009660055.1	OR	mammal_classII_or	ps	gb|WEIE01002013.1|	11125	10310	-
Ursus_thibetanus	GCA_009660055.1	OR	mammal_classII_or	ps	gb|WEIE01002032.1|	2	850	+
Ursus_thibetanus	GCA_009660055.1	OR	mammal_classII_or	ps	gb|WEIE01002033.1|	11012	10164	-
Ursus_thibetanus	GCA_009660055.1	OR	mammal_classII_or	ps	gb|WEIE01002061.1|	5005	4229	-
Ursus_thibetanus	GCA_009660055.1	OR	mammal_classII_or	ps	gb|WEIE01002117.1|	9522	10535	+
Ursus_thibetanus	GCA_009660055.1	OR	mammal_classII_or	ps	gb|WEIE01002167.1|	10257	9757	-
Ursus_thibetanus	GCA_009660055.1	OR	mammal_classII_or	ps	gb|WEIE01002168.1|	3	503	+
Ursus_thibetanus	GCA_009660055.1	OR	mammal_classII_or	ps	gb|WEIE01002210.1|	3	398	+
Ursus_thibetanus	GCA_009660055.1	OR	mammal_classII_or	ps	gb|WEIE01002210.1|	9497	10093	+
Ursus_thibetanus	GCA_009660055.1	OR	mammal_classII_or	ps	gb|WEIE01002304.1|	8549	7591	-
Ursus_thibetanus	GCA_009660055.1	OR	mammal_classII_or	ps	gb|WEIE01002307.1|	9811	9240	-
Ursus_thibetanus	GCA_009660055.1	OR	mammal_classII_or	ps	gb|WEIE01002340.1|	1370	366	-
Ursus_thibetanus	GCA_009660055.1	OR	mammal_classII_or	ps	gb|WEIE01002380.1|	7260	8219	+
Ursus_thibetanus	GCA_009660055.1	OR	mammal_classII_or	ps	gb|WEIE01002397.1|	402	1	-
Ursus_thibetanus	GCA_009660055.1	OR	mammal_classII_or	ps	gb|WEIE01002472.1|	2747	1692	-
Ursus_thibetanus	GCA_009660055.1	OR	mammal_classII_or	ps	gb|WEIE01002550.1|	7924	6963	-
Ursus_thibetanus	GCA_009660055.1	OR	mammal_classII_or	ps	gb|WEIE01002585.1|	8265	8888	+
Ursus_thibetanus	GCA_009660055.1	OR	mammal_classII_or	ps	gb|WEIE01002595.1|	8447	8872	+
Ursus_thibetanus	GCA_009660055.1	OR	mammal_classII_or	ps	gb|WEIE01002596.1|	428	3	-
Ursus_thibetanus	GCA_009660055.1	OR	mammal_classII_or	ps	gb|WEIE01002607.1|	8424	8849	+
Ursus_thibetanus	GCA_009660055.1	OR	mammal_classII_or	ps	gb|WEIE01002609.1|	428	3	-
Ursus_thibetanus	GCA_009660055.1	OR	mammal_classII_or	ps	gb|WEIE01002688.1|	2	469	+
Ursus_thibetanus	GCA_009660055.1	OR	mammal_classII_or	ps	gb|WEIE01002689.1|	8668	8201	-
Ursus_thibetanus	GCA_009660055.1	OR	mammal_classII_or	ps	gb|WEIE01002690.1|	8668	8201	-
Ursus_thibetanus	GCA_009660055.1	OR	mammal_classII_or	ps	gb|WEIE01002691.1|	8668	8201	-
Ursus_thibetanus	GCA_009660055.1	OR	mammal_classII_or	ps	gb|WEIE01002692.1|	2	469	+
Ursus_thibetanus	GCA_009660055.1	OR	mammal_classII_or	ps	gb|WEIE01002693.1|	2	469	+
Ursus_thibetanus	GCA_009660055.1	OR	mammal_classII_or	ps	gb|WEIE01002704.1|	1	429	+
Ursus_thibetanus	GCA_009660055.1	OR	mammal_classII_or	ps	gb|WEIE01002707.1|	4952	6250	+
Ursus_thibetanus	GCA_009660055.1	OR	mammal_classII_or	ps	gb|WEIE01002710.1|	3684	2386	-
Ursus_thibetanus	GCA_009660055.1	OR	mammal_classII_or	ps	gb|WEIE01002755.1|	2651	2959	+
Ursus_thibetanus	GCA_009660055.1	OR	mammal_classII_or	ps	gb|WEIE01002826.1|	581	3	-
Ursus_thibetanus	GCA_009660055.1	OR	mammal_classII_or	ps	gb|WEIE01002837.1|	3	374	+
Ursus_thibetanus	GCA_009660055.1	OR	mammal_classII_or	ps	gb|WEIE01002838.1|	8170	7799	-
Ursus_thibetanus	GCA_009660055.1	OR	mammal_classII_or	ps	gb|WEIE01002949.1|	3382	2375	-
Ursus_thibetanus	GCA_009660055.1	OR	mammal_classII_or	ps	gb|WEIE01002983.1|	3288	2207	-
Ursus_thibetanus	GCA_009660055.1	OR	mammal_classII_or	ps	gb|WEIE01002984.1|	4486	5567	+
Ursus_thibetanus	GCA_009660055.1	OR	mammal_classII_or	ps	gb|WEIE01003059.1|	63	1019	+
Ursus_thibetanus	GCA_009660055.1	OR	mammal_classII_or	ps	gb|WEIE01003068.1|	3003	1957	-
Ursus_thibetanus	GCA_009660055.1	OR	mammal_classII_or	ps	gb|WEIE01003069.1|	4567	5613	+
Ursus_thibetanus	GCA_009660055.1	OR	mammal_classII_or	ps	gb|WEIE01003083.1|	3336	4196	+
Ursus_thibetanus	GCA_009660055.1	OR	mammal_classII_or	ps	gb|WEIE01003084.1|	4204	3344	-
Ursus_thibetanus	GCA_009660055.1	OR	mammal_classII_or	ps	gb|WEIE01003231.1|	3021	1975	-
Ursus_thibetanus	GCA_009660055.1	OR	mammal_classII_or	ps	gb|WEIE01003330.1|	899	3	-
Ursus_thibetanus	GCA_009660055.1	OR	mammal_classII_or	ps	gb|WEIE01003331.1|	6129	7025	+
Ursus_thibetanus	GCA_009660055.1	OR	mammal_classII_or	ps	gb|WEIE01003339.1|	7016	6378	-
Ursus_thibetanus	GCA_009660055.1	OR	mammal_classII_or	ps	gb|WEIE01003349.1|	7000	6629	-
Ursus_thibetanus	GCA_009660055.1	OR	mammal_classII_or	ps	gb|WEIE01003350.1|	3	374	+
Ursus_thibetanus	GCA_009660055.1	OR	mammal_classII_or	ps	gb|WEIE01003399.1|	763	2	-
Ursus_thibetanus	GCA_009660055.1	OR	mammal_classII_or	ps	gb|WEIE01003400.1|	6174	6935	+
Ursus_thibetanus	GCA_009660055.1	OR	mammal_classII_or	ps	gb|WEIE01003402.1|	763	2	-
Ursus_thibetanus	GCA_009660055.1	OR	mammal_classII_or	ps	gb|WEIE01003403.1|	6173	6934	+
Ursus_thibetanus	GCA_009660055.1	OR	mammal_classII_or	ps	gb|WEIE01003438.1|	2	466	+
Ursus_thibetanus	GCA_009660055.1	OR	mammal_classII_or	ps	gb|WEIE01003663.1|	422	1444	+
Ursus_thibetanus	GCA_009660055.1	OR	mammal_classII_or	ps	gb|WEIE01003779.1|	5472	6263	+
Ursus_thibetanus	GCA_009660055.1	OR	mammal_classII_or	ps	gb|WEIE01003780.1|	794	3	-
Ursus_thibetanus	GCA_009660055.1	OR	mammal_classII_or	ps	gb|WEIE01004046.1|	5841	4951	-
Ursus_thibetanus	GCA_009660055.1	OR	mammal_classII_or	ps	gb|WEIE01004234.1|	3	326	+
Ursus_thibetanus	GCA_009660055.1	OR	mammal_classII_or	ps	gb|WEIE01004495.1|	5135	4665	-
Ursus_thibetanus	GCA_009660055.1	OR	mammal_classII_or	ps	gb|WEIE01004496.1|	70	540	+
Ursus_thibetanus	GCA_009660055.1	OR	mammal_classII_or	ps	gb|WEIE01004509.1|	4790	5182	+
Ursus_thibetanus	GCA_009660055.1	OR	mammal_classII_or	ps	gb|WEIE01004586.1|	1936	1202	-
Ursus_thibetanus	GCA_009660055.1	OR	mammal_classII_or	ps	gb|WEIE01004588.1|	3	800	+
Ursus_thibetanus	GCA_009660055.1	OR	mammal_classII_or	ps	gb|WEIE01004640.1|	3900	4316	+
Ursus_thibetanus	GCA_009660055.1	OR	mammal_classII_or	ps	gb|WEIE01004731.1|	4229	4885	+
Ursus_thibetanus	GCA_009660055.1	OR	mammal_classII_or	ps	gb|WEIE01004740.1|	4873	4385	-
Ursus_thibetanus	GCA_009660055.1	OR	mammal_classII_or	ps	gb|WEIE01004753.1|	2	640	+
Ursus_thibetanus	GCA_009660055.1	OR	mammal_classII_or	ps	gb|WEIE01005004.1|	3791	4540	+
Ursus_thibetanus	GCA_009660055.1	OR	mammal_classII_or	ps	gb|WEIE01005039.1|	1178	219	-
Ursus_thibetanus	GCA_009660055.1	OR	mammal_classII_or	ps	gb|WEIE01005160.1|	3566	4369	+
Ursus_thibetanus	GCA_009660055.1	OR	mammal_classII_or	ps	gb|WEIE01005174.1|	1	639	+
Ursus_thibetanus	GCA_009660055.1	OR	mammal_classII_or	ps	gb|WEIE01005191.1|	3060	2027	-
Ursus_thibetanus	GCA_009660055.1	OR	mammal_classII_or	ps	gb|WEIE01005274.1|	2577	1630	-
Ursus_thibetanus	GCA_009660055.1	OR	mammal_classII_or	ps	gb|WEIE01005355.1|	851	3	-
Ursus_thibetanus	GCA_009660055.1	OR	mammal_classII_or	ps	gb|WEIE01005368.1|	2482	1556	-
Ursus_thibetanus	GCA_009660055.1	OR	mammal_classII_or	ps	gb|WEIE01005504.1|	1887	1128	-
Ursus_thibetanus	GCA_009660055.1	OR	mammal_classII_or	ps	gb|WEIE01005624.1|	3395	3970	+
Ursus_thibetanus	GCA_009660055.1	OR	mammal_classII_or	ps	gb|WEIE01005758.1|	1597	479	-
Ursus_thibetanus	GCA_009660055.1	OR	mammal_classII_or	ps	gb|WEIE01005897.1|	2932	3734	+
Ursus_thibetanus	GCA_009660055.1	OR	mammal_classII_or	ps	gb|WEIE01005949.1|	1	723	+
Ursus_thibetanus	GCA_009660055.1	OR	mammal_classII_or	ps	gb|WEIE01005963.1|	3682	2960	-
Ursus_thibetanus	GCA_009660055.1	OR	mammal_classII_or	ps	gb|WEIE01005969.1|	3136	3678	+
Ursus_thibetanus	GCA_009660055.1	OR	mammal_classII_or	ps	gb|WEIE01006103.1|	500	12	-
Ursus_thibetanus	GCA_009660055.1	OR	mammal_classII_or	ps	gb|WEIE01006151.1|	3538	2603	-
Ursus_thibetanus	GCA_009660055.1	OR	mammal_classII_or	ps	gb|WEIE01006248.1|	2855	3475	+
Ursus_thibetanus	GCA_009660055.1	OR	mammal_classII_or	ps	gb|WEIE01006420.1|	3165	1928	-
Ursus_thibetanus	GCA_009660055.1	OR	mammal_classII_or	ps	gb|WEIE01006489.1|	3322	2540	-
Ursus_thibetanus	GCA_009660055.1	OR	mammal_classII_or	ps	gb|WEIE01006500.1|	1698	767	-
Ursus_thibetanus	GCA_009660055.1	OR	mammal_classII_or	ps	gb|WEIE01006606.1|	2816	3259	+
Ursus_thibetanus	GCA_009660055.1	OR	mammal_classII_or	ps	gb|WEIE01006609.1|	445	2	-
Ursus_thibetanus	GCA_009660055.1	OR	mammal_classII_or	ps	gb|WEIE01006637.1|	1	510	+
Ursus_thibetanus	GCA_009660055.1	OR	mammal_classII_or	ps	gb|WEIE01006638.1|	3244	2735	-
Ursus_thibetanus	GCA_009660055.1	OR	mammal_classII_or	ps	gb|WEIE01007014.1|	1	516	+
Ursus_thibetanus	GCA_009660055.1	OR	mammal_classI_or	functional	gb|WEIE01000044.1|	16020423	16021391	+
Ursus_thibetanus	GCA_009660055.1	OR	mammal_classI_or	functional	gb|WEIE01000044.1|	16030612	16031583	+
Ursus_thibetanus	GCA_009660055.1	OR	mammal_classI_or	functional	gb|WEIE01000044.1|	16037977	16038927	+
Ursus_thibetanus	GCA_009660055.1	OR	mammal_classI_or	functional	gb|WEIE01000044.1|	16078699	16079643	+
Ursus_thibetanus	GCA_009660055.1	OR	mammal_classI_or	functional	gb|WEIE01000044.1|	16090464	16091423	+
Ursus_thibetanus	GCA_009660055.1	OR	mammal_classI_or	functional	gb|WEIE01000044.1|	16122024	16122977	+
Ursus_thibetanus	GCA_009660055.1	OR	mammal_classI_or	functional	gb|WEIE01000044.1|	16149235	16150185	+
Ursus_thibetanus	GCA_009660055.1	OR	mammal_classI_or	functional	gb|WEIE01000044.1|	16163085	16164029	+
Ursus_thibetanus	GCA_009660055.1	OR	mammal_classI_or	functional	gb|WEIE01000044.1|	16213654	16214607	+
Ursus_thibetanus	GCA_009660055.1	OR	mammal_classI_or	functional	gb|WEIE01000044.1|	16246471	16247445	+
Ursus_thibetanus	GCA_009660055.1	OR	mammal_classI_or	functional	gb|WEIE01000044.1|	16276475	16277449	+
Ursus_thibetanus	GCA_009660055.1	OR	mammal_classI_or	functional	gb|WEIE01000044.1|	16290244	16291197	+
Ursus_thibetanus	GCA_009660055.1	OR	mammal_classI_or	functional	gb|WEIE01000044.1|	16382758	16383702	+
Ursus_thibetanus	GCA_009660055.1	OR	mammal_classI_or	functional	gb|WEIE01000044.1|	16393388	16394338	+
Ursus_thibetanus	GCA_009660055.1	OR	mammal_classI_or	functional	gb|WEIE01000044.1|	15967775	15966771	-
Ursus_thibetanus	GCA_009660055.1	OR	mammal_classI_or	functional	gb|WEIE01000044.1|	16070377	16069415	-
Ursus_thibetanus	GCA_009660055.1	OR	mammal_classI_or	functional	gb|WEIE01000044.1|	16136355	16135408	-
Ursus_thibetanus	GCA_009660055.1	OR	mammal_classI_or	functional	gb|WEIE01000044.1|	16180265	16179312	-
Ursus_thibetanus	GCA_009660055.1	OR	mammal_classI_or	functional	gb|WEIE01000044.1|	16306941	16305979	-
Ursus_thibetanus	GCA_009660055.1	OR	mammal_classI_or	functional	gb|WEIE01000044.1|	16326730	16325780	-
Ursus_thibetanus	GCA_009660055.1	OR	mammal_classI_or	functional	gb|WEIE01000044.1|	16338313	16337351	-
Ursus_thibetanus	GCA_009660055.1	OR	mammal_classI_or	functional	gb|WEIE01000044.1|	16354235	16353264	-
Ursus_thibetanus	GCA_009660055.1	OR	mammal_classI_or	functional	gb|WEIE01000044.1|	16363634	16362690	-
Ursus_thibetanus	GCA_009660055.1	OR	mammal_classI_or	functional	gb|WEIE01000044.1|	16408258	16407233	-
Ursus_thibetanus	GCA_009660055.1	OR	mammal_classI_or	functional	gb|WEIE01000044.1|	16416523	16415579	-
Ursus_thibetanus	GCA_009660055.1	OR	mammal_classI_or	functional	gb|WEIE01000044.1|	16430265	16429315	-
Ursus_thibetanus	GCA_009660055.1	OR	mammal_classI_or	functional	gb|WEIE01000170.1|	4422	3478	-
Ursus_thibetanus	GCA_009660055.1	OR	mammal_classI_or	functional	gb|WEIE01000170.1|	43804	42860	-
Ursus_thibetanus	GCA_009660055.1	OR	mammal_classI_or	functional	gb|WEIE01000170.1|	133153	132185	-
Ursus_thibetanus	GCA_009660055.1	OR	mammal_classI_or	functional	gb|WEIE01000170.1|	24932	25897	+
Ursus_thibetanus	GCA_009660055.1	OR	mammal_classI_or	functional	gb|WEIE01000170.1|	72934	73899	+
Ursus_thibetanus	GCA_009660055.1	OR	mammal_classI_or	functional	gb|WEIE01000170.1|	112227	113192	+
Ursus_thibetanus	GCA_009660055.1	OR	mammal_classI_or	functional	gb|WEIE01000170.1|	161388	162350	+
Ursus_thibetanus	GCA_009660055.1	OR	mammal_classI_or	functional	gb|WEIE01000176.1|	11986	11048	-
Ursus_thibetanus	GCA_009660055.1	OR	mammal_classI_or	functional	gb|WEIE01000176.1|	24869	23892	-
Ursus_thibetanus	GCA_009660055.1	OR	mammal_classI_or	functional	gb|WEIE01000176.1|	105094	104159	-
Ursus_thibetanus	GCA_009660055.1	OR	mammal_classI_or	functional	gb|WEIE01000176.1|	109959	109021	-
Ursus_thibetanus	GCA_009660055.1	OR	mammal_classI_or	functional	gb|WEIE01000176.1|	128096	127158	-
Ursus_thibetanus	GCA_009660055.1	OR	mammal_classI_or	functional	gb|WEIE01000176.1|	160383	159436	-
Ursus_thibetanus	GCA_009660055.1	OR	mammal_classI_or	functional	gb|WEIE01000176.1|	224245	223295	-
Ursus_thibetanus	GCA_009660055.1	OR	mammal_classI_or	functional	gb|WEIE01000176.1|	232449	231505	-
Ursus_thibetanus	GCA_009660055.1	OR	mammal_classI_or	functional	gb|WEIE01000176.1|	252951	252007	-
Ursus_thibetanus	GCA_009660055.1	OR	mammal_classI_or	functional	gb|WEIE01000176.1|	263800	262856	-
Ursus_thibetanus	GCA_009660055.1	OR	mammal_classI_or	functional	gb|WEIE01000176.1|	272984	272037	-
Ursus_thibetanus	GCA_009660055.1	OR	mammal_classI_or	functional	gb|WEIE01000176.1|	320244	319231	-
Ursus_thibetanus	GCA_009660055.1	OR	mammal_classI_or	functional	gb|WEIE01000176.1|	330333	329389	-
Ursus_thibetanus	GCA_009660055.1	OR	mammal_classI_or	functional	gb|WEIE01000176.1|	358880	357930	-
Ursus_thibetanus	GCA_009660055.1	OR	mammal_classI_or	functional	gb|WEIE01000176.1|	553400	552465	-
Ursus_thibetanus	GCA_009660055.1	OR	mammal_classI_or	functional	gb|WEIE01000176.1|	144507	145448	+
Ursus_thibetanus	GCA_009660055.1	OR	mammal_classI_or	functional	gb|WEIE01000176.1|	152821	153768	+
Ursus_thibetanus	GCA_009660055.1	OR	mammal_classI_or	functional	gb|WEIE01000176.1|	179595	180587	+
Ursus_thibetanus	GCA_009660055.1	OR	mammal_classI_or	functional	gb|WEIE01000176.1|	193020	193955	+
Ursus_thibetanus	GCA_009660055.1	OR	mammal_classI_or	functional	gb|WEIE01000176.1|	205095	206048	+
Ursus_thibetanus	GCA_009660055.1	OR	mammal_classI_or	functional	gb|WEIE01000176.1|	214279	215226	+
Ursus_thibetanus	GCA_009660055.1	OR	mammal_classI_or	functional	gb|WEIE01000176.1|	375166	376113	+
Ursus_thibetanus	GCA_009660055.1	OR	mammal_classI_or	functional	gb|WEIE01000176.1|	412350	413312	+
Ursus_thibetanus	GCA_009660055.1	OR	mammal_classI_or	functional	gb|WEIE01000176.1|	493714	494655	+
Ursus_thibetanus	GCA_009660055.1	OR	mammal_classI_or	functional	gb|WEIE01000176.1|	505263	506258	+
Ursus_thibetanus	GCA_009660055.1	OR	mammal_classI_or	functional	gb|WEIE01000176.1|	515829	516779	+
Ursus_thibetanus	GCA_009660055.1	OR	mammal_classI_or	functional	gb|WEIE01000176.1|	524031	525008	+
Ursus_thibetanus	GCA_009660055.1	OR	mammal_classI_or	functional	gb|WEIE01000176.1|	540030	541007	+
Ursus_thibetanus	GCA_009660055.1	OR	mammal_classI_or	functional	gb|WEIE01000176.1|	569885	570874	+
Ursus_thibetanus	GCA_009660055.1	OR	mammal_classI_or	functional	gb|WEIE01000176.1|	578008	579000	+
Ursus_thibetanus	GCA_009660055.1	OR	mammal_classI_or	functional	gb|WEIE01000176.1|	588934	589905	+
Ursus_thibetanus	GCA_009660055.1	OR	mammal_classI_or	functional	gb|WEIE01000176.1|	613977	614984	+
Ursus_thibetanus	GCA_009660055.1	OR	mammal_classI_or	functional	gb|WEIE01000176.1|	625822	626787	+
Ursus_thibetanus	GCA_009660055.1	OR	mammal_classI_or	functional	gb|WEIE01000176.1|	638689	639654	+
Ursus_thibetanus	GCA_009660055.1	OR	mammal_classI_or	functional	gb|WEIE01000176.1|	655894	656859	+
Ursus_thibetanus	GCA_009660055.1	OR	mammal_classI_or	functional	gb|WEIE01000177.1|	8195	7254	-
Ursus_thibetanus	GCA_009660055.1	OR	mammal_classI_or	functional	gb|WEIE01000177.1|	36856	35906	-
Ursus_thibetanus	GCA_009660055.1	OR	mammal_classI_or	functional	gb|WEIE01000177.1|	51592	50645	-
Ursus_thibetanus	GCA_009660055.1	OR	mammal_classI_or	functional	gb|WEIE01000177.1|	103592	102636	-
Ursus_thibetanus	GCA_009660055.1	OR	mammal_classI_or	functional	gb|WEIE01000177.1|	166061	165102	-
Ursus_thibetanus	GCA_009660055.1	OR	mammal_classI_or	functional	gb|WEIE01000177.1|	198566	197634	-
Ursus_thibetanus	GCA_009660055.1	OR	mammal_classI_or	functional	gb|WEIE01000177.1|	221010	220060	-
Ursus_thibetanus	GCA_009660055.1	OR	mammal_classI_or	functional	gb|WEIE01000177.1|	265342	264392	-
Ursus_thibetanus	GCA_009660055.1	OR	mammal_classI_or	functional	gb|WEIE01000177.1|	274585	273635	-
Ursus_thibetanus	GCA_009660055.1	OR	mammal_classI_or	functional	gb|WEIE01000177.1|	291412	290477	-
Ursus_thibetanus	GCA_009660055.1	OR	mammal_classI_or	functional	gb|WEIE01000177.1|	343921	342938	-
Ursus_thibetanus	GCA_009660055.1	OR	mammal_classI_or	functional	gb|WEIE01000177.1|	353065	352127	-
Ursus_thibetanus	GCA_009660055.1	OR	mammal_classI_or	functional	gb|WEIE01000177.1|	364586	363651	-
Ursus_thibetanus	GCA_009660055.1	OR	mammal_classI_or	functional	gb|WEIE01000177.1|	377489	376554	-
Ursus_thibetanus	GCA_009660055.1	OR	mammal_classI_or	functional	gb|WEIE01000177.1|	394381	393440	-
Ursus_thibetanus	GCA_009660055.1	OR	mammal_classI_or	functional	gb|WEIE01000177.1|	424801	423836	-
Ursus_thibetanus	GCA_009660055.1	OR	mammal_classI_or	functional	gb|WEIE01000177.1|	431871	430828	-
Ursus_thibetanus	GCA_009660055.1	OR	mammal_classI_or	functional	gb|WEIE01000177.1|	439061	438114	-
Ursus_thibetanus	GCA_009660055.1	OR	mammal_classI_or	functional	gb|WEIE01000177.1|	464333	463392	-
Ursus_thibetanus	GCA_009660055.1	OR	mammal_classI_or	functional	gb|WEIE01000177.1|	504491	503550	-
Ursus_thibetanus	GCA_009660055.1	OR	mammal_classI_or	functional	gb|WEIE01000177.1|	512761	511814	-
Ursus_thibetanus	GCA_009660055.1	OR	mammal_classI_or	functional	gb|WEIE01000177.1|	571032	570094	-
Ursus_thibetanus	GCA_009660055.1	OR	mammal_classI_or	functional	gb|WEIE01000177.1|	592915	591914	-
Ursus_thibetanus	GCA_009660055.1	OR	mammal_classI_or	functional	gb|WEIE01000177.1|	601114	600122	-
Ursus_thibetanus	GCA_009660055.1	OR	mammal_classI_or	functional	gb|WEIE01000177.1|	625915	624959	-
Ursus_thibetanus	GCA_009660055.1	OR	mammal_classI_or	functional	gb|WEIE01000177.1|	13551	14495	+
Ursus_thibetanus	GCA_009660055.1	OR	mammal_classI_or	functional	gb|WEIE01000177.1|	59977	60921	+
Ursus_thibetanus	GCA_009660055.1	OR	mammal_classI_or	functional	gb|WEIE01000177.1|	83820	84773	+
Ursus_thibetanus	GCA_009660055.1	OR	mammal_classI_or	functional	gb|WEIE01000177.1|	98183	99127	+
Ursus_thibetanus	GCA_009660055.1	OR	mammal_classI_or	functional	gb|WEIE01000177.1|	116332	117195	+
Ursus_thibetanus	GCA_009660055.1	OR	mammal_classI_or	functional	gb|WEIE01000177.1|	129802	130749	+
Ursus_thibetanus	GCA_009660055.1	OR	mammal_classI_or	functional	gb|WEIE01000177.1|	139148	140098	+
Ursus_thibetanus	GCA_009660055.1	OR	mammal_classI_or	functional	gb|WEIE01000177.1|	159838	160836	+
Ursus_thibetanus	GCA_009660055.1	OR	mammal_classI_or	functional	gb|WEIE01000177.1|	182601	183650	+
Ursus_thibetanus	GCA_009660055.1	OR	mammal_classI_or	functional	gb|WEIE01000177.1|	193157	194116	+
Ursus_thibetanus	GCA_009660055.1	OR	mammal_classI_or	functional	gb|WEIE01000177.1|	215200	216138	+
Ursus_thibetanus	GCA_009660055.1	OR	mammal_classI_or	functional	gb|WEIE01000177.1|	250400	251344	+
Ursus_thibetanus	GCA_009660055.1	OR	mammal_classI_or	functional	gb|WEIE01000177.1|	302866	303810	+
Ursus_thibetanus	GCA_009660055.1	OR	mammal_classI_or	functional	gb|WEIE01000177.1|	309809	310753	+
Ursus_thibetanus	GCA_009660055.1	OR	mammal_classI_or	functional	gb|WEIE01000177.1|	319191	320135	+
Ursus_thibetanus	GCA_009660055.1	OR	mammal_classI_or	functional	gb|WEIE01000177.1|	330095	331042	+
Ursus_thibetanus	GCA_009660055.1	OR	mammal_classI_or	functional	gb|WEIE01000177.1|	389053	390003	+
Ursus_thibetanus	GCA_009660055.1	OR	mammal_classI_or	functional	gb|WEIE01000177.1|	410285	411238	+
Ursus_thibetanus	GCA_009660055.1	OR	mammal_classI_or	functional	gb|WEIE01000177.1|	482939	483880	+
Ursus_thibetanus	GCA_009660055.1	OR	mammal_classI_or	functional	gb|WEIE01000177.1|	495219	496154	+
Ursus_thibetanus	GCA_009660055.1	OR	mammal_classI_or	functional	gb|WEIE01000177.1|	529366	530307	+
Ursus_thibetanus	GCA_009660055.1	OR	mammal_classI_or	functional	gb|WEIE01000177.1|	534093	535046	+
Ursus_thibetanus	GCA_009660055.1	OR	mammal_classI_or	functional	gb|WEIE01000177.1|	540016	540852	+
Ursus_thibetanus	GCA_009660055.1	OR	mammal_classI_or	functional	gb|WEIE01000177.1|	551516	552475	+
Ursus_thibetanus	GCA_009660055.1	OR	mammal_classI_or	functional	gb|WEIE01000177.1|	559988	560929	+
Ursus_thibetanus	GCA_009660055.1	OR	mammal_classI_or	functional	gb|WEIE01000177.1|	585242	586177	+
Ursus_thibetanus	GCA_009660055.1	OR	mammal_classI_or	functional	gb|WEIE01000177.1|	613282	614235	+
Ursus_thibetanus	GCA_009660055.1	OR	mammal_classI_or	functional	gb|WEIE01000177.1|	650894	651862	+
Ursus_thibetanus	GCA_009660055.1	OR	mammal_classI_or	functional	gb|WEIE01000177.1|	661315	662259	+
Ursus_thibetanus	GCA_009660055.1	OR	mammal_classI_or	functional	gb|WEIE01000223.1|	2815	1853	-
Ursus_thibetanus	GCA_009660055.1	OR	mammal_classI_or	functional	gb|WEIE01000223.1|	53818	52877	-
Ursus_thibetanus	GCA_009660055.1	OR	mammal_classI_or	functional	gb|WEIE01000223.1|	66039	65083	-
Ursus_thibetanus	GCA_009660055.1	OR	mammal_classI_or	functional	gb|WEIE01000223.1|	79407	78472	-
Ursus_thibetanus	GCA_009660055.1	OR	mammal_classI_or	functional	gb|WEIE01000223.1|	93817	92837	-
Ursus_thibetanus	GCA_009660055.1	OR	mammal_classI_or	functional	gb|WEIE01000223.1|	14651	15601	+
Ursus_thibetanus	GCA_009660055.1	OR	mammal_classI_or	functional	gb|WEIE01000223.1|	47742	48701	+
Ursus_thibetanus	GCA_009660055.1	OR	mammal_classI_or	functional	gb|WEIE01000223.1|	104945	105907	+
Ursus_thibetanus	GCA_009660055.1	OR	mammal_classI_or	functional	gb|WEIE01000223.1|	113702	114637	+
Ursus_thibetanus	GCA_009660055.1	OR	mammal_classI_or	functional	gb|WEIE01000223.1|	146918	147859	+
Ursus_thibetanus	GCA_009660055.1	OR	mammal_classI_or	functional	gb|WEIE01000223.1|	155776	156741	+
Ursus_thibetanus	GCA_009660055.1	OR	mammal_classI_or	functional	gb|WEIE01000223.1|	166480	167439	+
Ursus_thibetanus	GCA_009660055.1	OR	mammal_classI_or	functional	gb|WEIE01000248.1|	31287	30346	-
Ursus_thibetanus	GCA_009660055.1	OR	mammal_classI_or	functional	gb|WEIE01000248.1|	55256	54309	-
Ursus_thibetanus	GCA_009660055.1	OR	mammal_classI_or	functional	gb|WEIE01000790.1|	10061	11011	+
Ursus_thibetanus	GCA_009660055.1	OR	mammal_classI_or	functional	gb|WEIE01000790.1|	17585	18526	+
Ursus_thibetanus	GCA_009660055.1	OR	mammal_classI_or	functional	gb|WEIE01001182.1|	6093	5149	-
Ursus_thibetanus	GCA_009660055.1	OR	mammal_classI_or	functional	gb|WEIE01001183.1|	11261	12205	+
Ursus_thibetanus	GCA_009660055.1	OR	mammal_classI_or	functional	gb|WEIE01001406.1|	1971	1006	-
Ursus_thibetanus	GCA_009660055.1	OR	mammal_classI_or	functional	gb|WEIE01001449.1|	7676	8614	+
Ursus_thibetanus	GCA_009660055.1	OR	mammal_classI_or	functional	gb|WEIE01001455.1|	11723	10761	-
Ursus_thibetanus	GCA_009660055.1	OR	mammal_classI_or	functional	gb|WEIE01001456.1|	3088	4050	+
Ursus_thibetanus	GCA_009660055.1	OR	mammal_classI_or	functional	gb|WEIE01002459.1|	1278	340	-
Ursus_thibetanus	GCA_009660055.1	OR	mammal_classI_or	functional	gb|WEIE01002460.1|	8021	8959	+
Ursus_thibetanus	GCA_009660055.1	OR	mammal_classI_or	functional	gb|WEIE01002461.1|	194	1165	+
Ursus_thibetanus	GCA_009660055.1	OR	mammal_classI_or	functional	gb|WEIE01002461.1|	8020	8958	+
Ursus_thibetanus	GCA_009660055.1	OR	mammal_classI_or	functional	gb|WEIE01002463.1|	9104	8133	-
Ursus_thibetanus	GCA_009660055.1	OR	mammal_classI_or	functional	gb|WEIE01002553.1|	5169	4228	-
Ursus_thibetanus	GCA_009660055.1	OR	mammal_classI_or	functional	gb|WEIE01003379.1|	4072	3134	-
Ursus_thibetanus	GCA_009660055.1	OR	mammal_classI_or	functional	gb|WEIE01003381.1|	2880	3818	+
Ursus_thibetanus	GCA_009660055.1	OR	mammal_classI_or	functional	gb|WEIE01003382.1|	4073	3135	-
Ursus_thibetanus	GCA_009660055.1	OR	mammal_classI_or	functional	gb|WEIE01003383.1|	2878	3816	+
Ursus_thibetanus	GCA_009660055.1	OR	mammal_classI_or	functional	gb|WEIE01004648.1|	3379	2429	-
Ursus_thibetanus	GCA_009660055.1	OR	mammal_classI_or	functional	gb|WEIE01005823.1|	3005	2067	-
Ursus_thibetanus	GCA_009660055.1	OR	mammal_classI_or	functional	gb|WEIE01007841.1|	1296	2225	+
Ursus_thibetanus	GCA_009660055.1	OR	mammal_classI_or	functional	gb|WEIE01007845.1|	1268	339	-
Ursus_thibetanus	GCA_009660055.1	OR	mammal_classI_or	functional	gb|WEIE01008278.1|	1262	2176	+
Ursus_thibetanus	GCA_009660055.1	OR	mammal_classI_or	functional	gb|WEIE01008286.1|	237	1232	+
Ursus_thibetanus	GCA_009660055.1	OR	mammal_classI_or	functional	gb|WEIE01008399.1|	1220	189	-
Ursus_thibetanus	GCA_009660055.1	OR	mammal_classI_or	functional	gb|WEIE01008403.1|	2271	1315	-
Ursus_thibetanus	GCA_009660055.1	OR	mammal_classI_or	functional	gb|WEIE01009520.1|	1628	696	-
Ursus_thibetanus	GCA_009660055.1	OR	mammal_classI_or	functional	gb|WEIE01009522.1|	214	1146	+
Ursus_thibetanus	GCA_009660055.1	OR	mammal_classI_or	functional	gb|WEIE01011116.1|	486	1415	+
Ursus_thibetanus	GCA_009660055.1	OR	mammal_classI_or	functional	gb|WEIE01011118.1|	965	36	-
Ursus_thibetanus	GCA_009660055.1	OR	mammal_classI_or	functional	gb|WEIE01011282.1|	1178	246	-
Ursus_thibetanus	GCA_009660055.1	OR	mammal_classI_or	functional	gb|WEIE01013416.1|	240	1073	+
Ursus_thibetanus	GCA_009660055.1	OR	mammal_classII_or	functional	gb|WEIE01000012.1|	11227	12153	+
Ursus_thibetanus	GCA_009660055.1	OR	mammal_classII_or	functional	gb|WEIE01000012.1|	21208	22143	+
Ursus_thibetanus	GCA_009660055.1	OR	mammal_classII_or	functional	gb|WEIE01000012.1|	39179	40117	+
Ursus_thibetanus	GCA_009660055.1	OR	mammal_classII_or	functional	gb|WEIE01000018.1|	30151920	30152864	+
Ursus_thibetanus	GCA_009660055.1	OR	mammal_classII_or	functional	gb|WEIE01000018.1|	30179808	30180752	+
Ursus_thibetanus	GCA_009660055.1	OR	mammal_classII_or	functional	gb|WEIE01000018.1|	30874194	30875159	+
Ursus_thibetanus	GCA_009660055.1	OR	mammal_classII_or	functional	gb|WEIE01000018.1|	31410909	31411862	+
Ursus_thibetanus	GCA_009660055.1	OR	mammal_classII_or	functional	gb|WEIE01000018.1|	31433355	31434290	+
Ursus_thibetanus	GCA_009660055.1	OR	mammal_classII_or	functional	gb|WEIE01000018.1|	31446036	31446977	+
Ursus_thibetanus	GCA_009660055.1	OR	mammal_classII_or	functional	gb|WEIE01000018.1|	31465657	31466640	+
Ursus_thibetanus	GCA_009660055.1	OR	mammal_classII_or	functional	gb|WEIE01000018.1|	31512001	31512933	+
Ursus_thibetanus	GCA_009660055.1	OR	mammal_classII_or	functional	gb|WEIE01000018.1|	31533718	31534713	+
Ursus_thibetanus	GCA_009660055.1	OR	mammal_classII_or	functional	gb|WEIE01000018.1|	31558511	31559410	+
Ursus_thibetanus	GCA_009660055.1	OR	mammal_classII_or	functional	gb|WEIE01000018.1|	31625237	31626169	+
Ursus_thibetanus	GCA_009660055.1	OR	mammal_classII_or	functional	gb|WEIE01000018.1|	30883967	30883020	-
Ursus_thibetanus	GCA_009660055.1	OR	mammal_classII_or	functional	gb|WEIE01000018.1|	31187549	31186608	-
Ursus_thibetanus	GCA_009660055.1	OR	mammal_classII_or	functional	gb|WEIE01000018.1|	31214522	31213557	-
Ursus_thibetanus	GCA_009660055.1	OR	mammal_classII_or	functional	gb|WEIE01000021.1|	34207668	34208591	+
Ursus_thibetanus	GCA_009660055.1	OR	mammal_classII_or	functional	gb|WEIE01000021.1|	34222939	34223862	+
Ursus_thibetanus	GCA_009660055.1	OR	mammal_classII_or	functional	gb|WEIE01000021.1|	34233818	34234741	+
Ursus_thibetanus	GCA_009660055.1	OR	mammal_classII_or	functional	gb|WEIE01000021.1|	34269484	34270455	+
Ursus_thibetanus	GCA_009660055.1	OR	mammal_classII_or	functional	gb|WEIE01000023.1|	31617522	31616587	-
Ursus_thibetanus	GCA_009660055.1	OR	mammal_classII_or	functional	gb|WEIE01000023.1|	31658775	31657819	-
Ursus_thibetanus	GCA_009660055.1	OR	mammal_classII_or	functional	gb|WEIE01000023.1|	31726203	31725295	-
Ursus_thibetanus	GCA_009660055.1	OR	mammal_classII_or	functional	gb|WEIE01000023.1|	31631573	31632508	+
Ursus_thibetanus	GCA_009660055.1	OR	mammal_classII_or	functional	gb|WEIE01000026.1|	12535	13569	+
Ursus_thibetanus	GCA_009660055.1	OR	mammal_classII_or	functional	gb|WEIE01000026.1|	30493	31410	+
Ursus_thibetanus	GCA_009660055.1	OR	mammal_classII_or	functional	gb|WEIE01000026.1|	50088	51017	+
Ursus_thibetanus	GCA_009660055.1	OR	mammal_classII_or	functional	gb|WEIE01000026.1|	59278	60198	+
Ursus_thibetanus	GCA_009660055.1	OR	mammal_classII_or	functional	gb|WEIE01000026.1|	72374	73402	+
Ursus_thibetanus	GCA_009660055.1	OR	mammal_classII_or	functional	gb|WEIE01000026.1|	81270	82187	+
Ursus_thibetanus	GCA_009660055.1	OR	mammal_classII_or	functional	gb|WEIE01000026.1|	97865	98827	+
Ursus_thibetanus	GCA_009660055.1	OR	mammal_classII_or	functional	gb|WEIE01000026.1|	105868	104960	-
Ursus_thibetanus	GCA_009660055.1	OR	mammal_classII_or	functional	gb|WEIE01000026.1|	114950	114042	-
Ursus_thibetanus	GCA_009660055.1	OR	mammal_classII_or	functional	gb|WEIE01000026.1|	134610	133681	-
Ursus_thibetanus	GCA_009660055.1	OR	mammal_classII_or	functional	gb|WEIE01000026.1|	149690	148761	-
Ursus_thibetanus	GCA_009660055.1	OR	mammal_classII_or	functional	gb|WEIE01000026.1|	160589	159660	-
Ursus_thibetanus	GCA_009660055.1	OR	mammal_classII_or	functional	gb|WEIE01000026.1|	173254	172334	-
Ursus_thibetanus	GCA_009660055.1	OR	mammal_classII_or	functional	gb|WEIE01000026.1|	181767	180838	-
Ursus_thibetanus	GCA_009660055.1	OR	mammal_classII_or	functional	gb|WEIE01000027.1|	26641718	26642704	+
Ursus_thibetanus	GCA_009660055.1	OR	mammal_classII_or	functional	gb|WEIE01000027.1|	26652258	26653250	+
Ursus_thibetanus	GCA_009660055.1	OR	mammal_classII_or	functional	gb|WEIE01000027.1|	26662251	26663216	+
Ursus_thibetanus	GCA_009660055.1	OR	mammal_classII_or	functional	gb|WEIE01000027.1|	26675371	26676315	+
Ursus_thibetanus	GCA_009660055.1	OR	mammal_classII_or	functional	gb|WEIE01000027.1|	26684439	26683477	-
Ursus_thibetanus	GCA_009660055.1	OR	mammal_classII_or	functional	gb|WEIE01000027.1|	26694001	26693051	-
Ursus_thibetanus	GCA_009660055.1	OR	mammal_classII_or	functional	gb|WEIE01000027.1|	26719537	26718575	-
Ursus_thibetanus	GCA_009660055.1	OR	mammal_classII_or	functional	gb|WEIE01000027.1|	26745523	26744585	-
Ursus_thibetanus	GCA_009660055.1	OR	mammal_classII_or	functional	gb|WEIE01000027.1|	26784103	26783141	-
Ursus_thibetanus	GCA_009660055.1	OR	mammal_classII_or	functional	gb|WEIE01000028.1|	23790202	23789261	-
Ursus_thibetanus	GCA_009660055.1	OR	mammal_classII_or	functional	gb|WEIE01000028.1|	23947534	23948481	+
Ursus_thibetanus	GCA_009660055.1	OR	mammal_classII_or	functional	gb|WEIE01000028.1|	23960912	23961850	+
Ursus_thibetanus	GCA_009660055.1	OR	mammal_classII_or	functional	gb|WEIE01000028.1|	25580254	25581258	+
Ursus_thibetanus	GCA_009660055.1	OR	mammal_classII_or	functional	gb|WEIE01000030.1|	24721149	24720148	-
Ursus_thibetanus	GCA_009660055.1	OR	mammal_classII_or	functional	gb|WEIE01000030.1|	24746709	24747662	+
Ursus_thibetanus	GCA_009660055.1	OR	mammal_classII_or	functional	gb|WEIE01000030.1|	24757931	24758872	+
Ursus_thibetanus	GCA_009660055.1	OR	mammal_classII_or	functional	gb|WEIE01000030.1|	24772300	24773229	+
Ursus_thibetanus	GCA_009660055.1	OR	mammal_classII_or	functional	gb|WEIE01000030.1|	24806107	24807036	+
Ursus_thibetanus	GCA_009660055.1	OR	mammal_classII_or	functional	gb|WEIE01000031.1|	6081	5122	-
Ursus_thibetanus	GCA_009660055.1	OR	mammal_classII_or	functional	gb|WEIE01000031.1|	16009	15053	-
Ursus_thibetanus	GCA_009660055.1	OR	mammal_classII_or	functional	gb|WEIE01000031.1|	31665	30709	-
Ursus_thibetanus	GCA_009660055.1	OR	mammal_classII_or	functional	gb|WEIE01000031.1|	38107	37151	-
Ursus_thibetanus	GCA_009660055.1	OR	mammal_classII_or	functional	gb|WEIE01000031.1|	7750058	7749075	-
Ursus_thibetanus	GCA_009660055.1	OR	mammal_classII_or	functional	gb|WEIE01000031.1|	7765045	7764092	-
Ursus_thibetanus	GCA_009660055.1	OR	mammal_classII_or	functional	gb|WEIE01000031.1|	7820292	7819333	-
Ursus_thibetanus	GCA_009660055.1	OR	mammal_classII_or	functional	gb|WEIE01000031.1|	7832109	7831153	-
Ursus_thibetanus	GCA_009660055.1	OR	mammal_classII_or	functional	gb|WEIE01000031.1|	7843361	7842405	-
Ursus_thibetanus	GCA_009660055.1	OR	mammal_classII_or	functional	gb|WEIE01000031.1|	7866984	7866022	-
Ursus_thibetanus	GCA_009660055.1	OR	mammal_classII_or	functional	gb|WEIE01000031.1|	13191604	13190654	-
Ursus_thibetanus	GCA_009660055.1	OR	mammal_classII_or	functional	gb|WEIE01000031.1|	22336067	22335009	-
Ursus_thibetanus	GCA_009660055.1	OR	mammal_classII_or	functional	gb|WEIE01000031.1|	22409901	22408972	-
Ursus_thibetanus	GCA_009660055.1	OR	mammal_classII_or	functional	gb|WEIE01000031.1|	22491910	22490969	-
Ursus_thibetanus	GCA_009660055.1	OR	mammal_classII_or	functional	gb|WEIE01000031.1|	48315	49262	+
Ursus_thibetanus	GCA_009660055.1	OR	mammal_classII_or	functional	gb|WEIE01000031.1|	7723504	7724487	+
Ursus_thibetanus	GCA_009660055.1	OR	mammal_classII_or	functional	gb|WEIE01000031.1|	7784813	7785772	+
Ursus_thibetanus	GCA_009660055.1	OR	mammal_classII_or	functional	gb|WEIE01000031.1|	7814570	7815490	+
Ursus_thibetanus	GCA_009660055.1	OR	mammal_classII_or	functional	gb|WEIE01000031.1|	7885964	7886908	+
Ursus_thibetanus	GCA_009660055.1	OR	mammal_classII_or	functional	gb|WEIE01000031.1|	7915887	7916822	+
Ursus_thibetanus	GCA_009660055.1	OR	mammal_classII_or	functional	gb|WEIE01000031.1|	22394436	22395446	+
Ursus_thibetanus	GCA_009660055.1	OR	mammal_classII_or	functional	gb|WEIE01000031.1|	22420525	22421505	+
Ursus_thibetanus	GCA_009660055.1	OR	mammal_classII_or	functional	gb|WEIE01000031.1|	22453017	22453958	+
Ursus_thibetanus	GCA_009660055.1	OR	mammal_classII_or	functional	gb|WEIE01000031.1|	22464217	22465143	+
Ursus_thibetanus	GCA_009660055.1	OR	mammal_classII_or	functional	gb|WEIE01000031.1|	22483801	22484742	+
Ursus_thibetanus	GCA_009660055.1	OR	mammal_classII_or	functional	gb|WEIE01000031.1|	22507028	22507969	+
Ursus_thibetanus	GCA_009660055.1	OR	mammal_classII_or	functional	gb|WEIE01000031.1|	22513321	22514262	+
Ursus_thibetanus	GCA_009660055.1	OR	mammal_classII_or	functional	gb|WEIE01000032.1|	21408370	21409326	+
Ursus_thibetanus	GCA_009660055.1	OR	mammal_classII_or	functional	gb|WEIE01000032.1|	21418642	21417680	-
Ursus_thibetanus	GCA_009660055.1	OR	mammal_classII_or	functional	gb|WEIE01000037.1|	18376832	18375894	-
Ursus_thibetanus	GCA_009660055.1	OR	mammal_classII_or	functional	gb|WEIE01000037.1|	18423390	18422443	-
Ursus_thibetanus	GCA_009660055.1	OR	mammal_classII_or	functional	gb|WEIE01000037.1|	18458181	18457234	-
Ursus_thibetanus	GCA_009660055.1	OR	mammal_classII_or	functional	gb|WEIE01000037.1|	18471628	18470681	-
Ursus_thibetanus	GCA_009660055.1	OR	mammal_classII_or	functional	gb|WEIE01000037.1|	18479682	18478747	-
Ursus_thibetanus	GCA_009660055.1	OR	mammal_classII_or	functional	gb|WEIE01000037.1|	18523821	18522796	-
Ursus_thibetanus	GCA_009660055.1	OR	mammal_classII_or	functional	gb|WEIE01000037.1|	18546089	18545061	-
Ursus_thibetanus	GCA_009660055.1	OR	mammal_classII_or	functional	gb|WEIE01000037.1|	18557485	18556493	-
Ursus_thibetanus	GCA_009660055.1	OR	mammal_classII_or	functional	gb|WEIE01000037.1|	18631525	18630581	-
Ursus_thibetanus	GCA_009660055.1	OR	mammal_classII_or	functional	gb|WEIE01000037.1|	18641874	18640942	-
Ursus_thibetanus	GCA_009660055.1	OR	mammal_classII_or	functional	gb|WEIE01000037.1|	18813160	18812234	-
Ursus_thibetanus	GCA_009660055.1	OR	mammal_classII_or	functional	gb|WEIE01000037.1|	18834933	18833998	-
Ursus_thibetanus	GCA_009660055.1	OR	mammal_classII_or	functional	gb|WEIE01000037.1|	18842874	18841942	-
Ursus_thibetanus	GCA_009660055.1	OR	mammal_classII_or	functional	gb|WEIE01000037.1|	18433759	18434706	+
Ursus_thibetanus	GCA_009660055.1	OR	mammal_classII_or	functional	gb|WEIE01000037.1|	18517789	18518733	+
Ursus_thibetanus	GCA_009660055.1	OR	mammal_classII_or	functional	gb|WEIE01000037.1|	18536005	18536937	+
Ursus_thibetanus	GCA_009660055.1	OR	mammal_classII_or	functional	gb|WEIE01000037.1|	18595268	18596200	+
Ursus_thibetanus	GCA_009660055.1	OR	mammal_classII_or	functional	gb|WEIE01000037.1|	18606061	18606993	+
Ursus_thibetanus	GCA_009660055.1	OR	mammal_classII_or	functional	gb|WEIE01000037.1|	18683768	18684703	+
Ursus_thibetanus	GCA_009660055.1	OR	mammal_classII_or	functional	gb|WEIE01000037.1|	18704273	18705211	+
Ursus_thibetanus	GCA_009660055.1	OR	mammal_classII_or	functional	gb|WEIE01000037.1|	18713169	18714104	+
Ursus_thibetanus	GCA_009660055.1	OR	mammal_classII_or	functional	gb|WEIE01000037.1|	18752799	18753734	+
Ursus_thibetanus	GCA_009660055.1	OR	mammal_classII_or	functional	gb|WEIE01000037.1|	18761319	18762251	+
Ursus_thibetanus	GCA_009660055.1	OR	mammal_classII_or	functional	gb|WEIE01000037.1|	18790980	18791921	+
Ursus_thibetanus	GCA_009660055.1	OR	mammal_classII_or	functional	gb|WEIE01000039.1|	5362778	5363716	+
Ursus_thibetanus	GCA_009660055.1	OR	mammal_classII_or	functional	gb|WEIE01000044.1|	12946159	12947202	+
Ursus_thibetanus	GCA_009660055.1	OR	mammal_classII_or	functional	gb|WEIE01000044.1|	12951364	12952329	+
Ursus_thibetanus	GCA_009660055.1	OR	mammal_classII_or	functional	gb|WEIE01000053.1|	129674	128715	-
Ursus_thibetanus	GCA_009660055.1	OR	mammal_classII_or	functional	gb|WEIE01000054.1|	38004	38939	+
Ursus_thibetanus	GCA_009660055.1	OR	mammal_classII_or	functional	gb|WEIE01000054.1|	54327	55343	+
Ursus_thibetanus	GCA_009660055.1	OR	mammal_classII_or	functional	gb|WEIE01000054.1|	75612	76571	+
Ursus_thibetanus	GCA_009660055.1	OR	mammal_classII_or	functional	gb|WEIE01000054.1|	129086	130120	+
Ursus_thibetanus	GCA_009660055.1	OR	mammal_classII_or	functional	gb|WEIE01000054.1|	164195	165124	+
Ursus_thibetanus	GCA_009660055.1	OR	mammal_classII_or	functional	gb|WEIE01000054.1|	171270	172298	+
Ursus_thibetanus	GCA_009660055.1	OR	mammal_classII_or	functional	gb|WEIE01000054.1|	201219	202067	+
Ursus_thibetanus	GCA_009660055.1	OR	mammal_classII_or	functional	gb|WEIE01000054.1|	294358	295305	+
Ursus_thibetanus	GCA_009660055.1	OR	mammal_classII_or	functional	gb|WEIE01000054.1|	100950	99922	-
Ursus_thibetanus	GCA_009660055.1	OR	mammal_classII_or	functional	gb|WEIE01000054.1|	144380	143352	-
Ursus_thibetanus	GCA_009660055.1	OR	mammal_classII_or	functional	gb|WEIE01000054.1|	182797	181769	-
Ursus_thibetanus	GCA_009660055.1	OR	mammal_classII_or	functional	gb|WEIE01000054.1|	209344	208385	-
Ursus_thibetanus	GCA_009660055.1	OR	mammal_classII_or	functional	gb|WEIE01000054.1|	276436	275489	-
Ursus_thibetanus	GCA_009660055.1	OR	mammal_classII_or	functional	gb|WEIE01000060.1|	6510	7445	+
Ursus_thibetanus	GCA_009660055.1	OR	mammal_classII_or	functional	gb|WEIE01000060.1|	44137	45069	+
Ursus_thibetanus	GCA_009660055.1	OR	mammal_classII_or	functional	gb|WEIE01000060.1|	58326	59270	+
Ursus_thibetanus	GCA_009660055.1	OR	mammal_classII_or	functional	gb|WEIE01000060.1|	92837	93769	+
Ursus_thibetanus	GCA_009660055.1	OR	mammal_classII_or	functional	gb|WEIE01000060.1|	104229	105209	+
Ursus_thibetanus	GCA_009660055.1	OR	mammal_classII_or	functional	gb|WEIE01000060.1|	117153	118130	+
Ursus_thibetanus	GCA_009660055.1	OR	mammal_classII_or	functional	gb|WEIE01000060.1|	138199	139131	+
Ursus_thibetanus	GCA_009660055.1	OR	mammal_classII_or	functional	gb|WEIE01000060.1|	153981	154913	+
Ursus_thibetanus	GCA_009660055.1	OR	mammal_classII_or	functional	gb|WEIE01000060.1|	167403	168332	+
Ursus_thibetanus	GCA_009660055.1	OR	mammal_classII_or	functional	gb|WEIE01000060.1|	187121	187951	+
Ursus_thibetanus	GCA_009660055.1	OR	mammal_classII_or	functional	gb|WEIE01000060.1|	196762	197703	+
Ursus_thibetanus	GCA_009660055.1	OR	mammal_classII_or	functional	gb|WEIE01000060.1|	208548	209390	+
Ursus_thibetanus	GCA_009660055.1	OR	mammal_classII_or	functional	gb|WEIE01000060.1|	223372	224328	+
Ursus_thibetanus	GCA_009660055.1	OR	mammal_classII_or	functional	gb|WEIE01000060.1|	230468	231418	+
Ursus_thibetanus	GCA_009660055.1	OR	mammal_classII_or	functional	gb|WEIE01000060.1|	13445	12498	-
Ursus_thibetanus	GCA_009660055.1	OR	mammal_classII_or	functional	gb|WEIE01000060.1|	66651	65668	-
Ursus_thibetanus	GCA_009660055.1	OR	mammal_classII_or	functional	gb|WEIE01000060.1|	74443	73490	-
Ursus_thibetanus	GCA_009660055.1	OR	mammal_classII_or	functional	gb|WEIE01000061.1|	5182250	5181219	-
Ursus_thibetanus	GCA_009660055.1	OR	mammal_classII_or	functional	gb|WEIE01000061.1|	5226798	5225782	-
Ursus_thibetanus	GCA_009660055.1	OR	mammal_classII_or	functional	gb|WEIE01000061.1|	5289604	5288657	-
Ursus_thibetanus	GCA_009660055.1	OR	mammal_classII_or	functional	gb|WEIE01000061.1|	5328195	5327260	-
Ursus_thibetanus	GCA_009660055.1	OR	mammal_classII_or	functional	gb|WEIE01000061.1|	5339436	5338501	-
Ursus_thibetanus	GCA_009660055.1	OR	mammal_classII_or	functional	gb|WEIE01000061.1|	5373888	5372965	-
Ursus_thibetanus	GCA_009660055.1	OR	mammal_classII_or	functional	gb|WEIE01000061.1|	5378961	5378029	-
Ursus_thibetanus	GCA_009660055.1	OR	mammal_classII_or	functional	gb|WEIE01000061.1|	5248839	5249774	+
Ursus_thibetanus	GCA_009660055.1	OR	mammal_classII_or	functional	gb|WEIE01000061.1|	5257571	5258494	+
Ursus_thibetanus	GCA_009660055.1	OR	mammal_classII_or	functional	gb|WEIE01000061.1|	5459727	5460644	+
Ursus_thibetanus	GCA_009660055.1	OR	mammal_classII_or	functional	gb|WEIE01000061.1|	5491366	5492301	+
Ursus_thibetanus	GCA_009660055.1	OR	mammal_classII_or	functional	gb|WEIE01000061.1|	5522698	5523630	+
Ursus_thibetanus	GCA_009660055.1	OR	mammal_classII_or	functional	gb|WEIE01000061.1|	5654999	5655994	+
Ursus_thibetanus	GCA_009660055.1	OR	mammal_classII_or	functional	gb|WEIE01000061.1|	5676414	5677250	+
Ursus_thibetanus	GCA_009660055.1	OR	mammal_classII_or	functional	gb|WEIE01000062.1|	6182	7150	+
Ursus_thibetanus	GCA_009660055.1	OR	mammal_classII_or	functional	gb|WEIE01000063.1|	10828905	10827943	-
Ursus_thibetanus	GCA_009660055.1	OR	mammal_classII_or	functional	gb|WEIE01000063.1|	10843732	10842770	-
Ursus_thibetanus	GCA_009660055.1	OR	mammal_classII_or	functional	gb|WEIE01000063.1|	10906352	10905291	-
Ursus_thibetanus	GCA_009660055.1	OR	mammal_classII_or	functional	gb|WEIE01000063.1|	10917987	10916983	-
Ursus_thibetanus	GCA_009660055.1	OR	mammal_classII_or	functional	gb|WEIE01000063.1|	10959221	10958169	-
Ursus_thibetanus	GCA_009660055.1	OR	mammal_classII_or	functional	gb|WEIE01000063.1|	11076077	11075136	-
Ursus_thibetanus	GCA_009660055.1	OR	mammal_classII_or	functional	gb|WEIE01000063.1|	11087538	11086591	-
Ursus_thibetanus	GCA_009660055.1	OR	mammal_classII_or	functional	gb|WEIE01000063.1|	11100979	11100032	-
Ursus_thibetanus	GCA_009660055.1	OR	mammal_classII_or	functional	gb|WEIE01000063.1|	11209737	11208775	-
Ursus_thibetanus	GCA_009660055.1	OR	mammal_classII_or	functional	gb|WEIE01000063.1|	11218267	11217323	-
Ursus_thibetanus	GCA_009660055.1	OR	mammal_classII_or	functional	gb|WEIE01000063.1|	11237115	11236171	-
Ursus_thibetanus	GCA_009660055.1	OR	mammal_classII_or	functional	gb|WEIE01000063.1|	10871137	10872087	+
Ursus_thibetanus	GCA_009660055.1	OR	mammal_classII_or	functional	gb|WEIE01000063.1|	11044582	11045532	+
Ursus_thibetanus	GCA_009660055.1	OR	mammal_classII_or	functional	gb|WEIE01000063.1|	11065090	11066052	+
Ursus_thibetanus	GCA_009660055.1	OR	mammal_classII_or	functional	gb|WEIE01000063.1|	11119728	11120675	+
Ursus_thibetanus	GCA_009660055.1	OR	mammal_classII_or	functional	gb|WEIE01000063.1|	11202224	11203168	+
Ursus_thibetanus	GCA_009660055.1	OR	mammal_classII_or	functional	gb|WEIE01000065.1|	38584	37619	-
Ursus_thibetanus	GCA_009660055.1	OR	mammal_classII_or	functional	gb|WEIE01000065.1|	52204	51137	-
Ursus_thibetanus	GCA_009660055.1	OR	mammal_classII_or	functional	gb|WEIE01000065.1|	98000	97038	-
Ursus_thibetanus	GCA_009660055.1	OR	mammal_classII_or	functional	gb|WEIE01000065.1|	116791	115895	-
Ursus_thibetanus	GCA_009660055.1	OR	mammal_classII_or	functional	gb|WEIE01000065.1|	83455	84399	+
Ursus_thibetanus	GCA_009660055.1	OR	mammal_classII_or	functional	gb|WEIE01000066.1|	47073	48011	+
Ursus_thibetanus	GCA_009660055.1	OR	mammal_classII_or	functional	gb|WEIE01000066.1|	56596	57696	+
Ursus_thibetanus	GCA_009660055.1	OR	mammal_classII_or	functional	gb|WEIE01000069.1|	116120	115182	-
Ursus_thibetanus	GCA_009660055.1	OR	mammal_classII_or	functional	gb|WEIE01000069.1|	201034	200096	-
Ursus_thibetanus	GCA_009660055.1	OR	mammal_classII_or	functional	gb|WEIE01000069.1|	211431	210493	-
Ursus_thibetanus	GCA_009660055.1	OR	mammal_classII_or	functional	gb|WEIE01000069.1|	230716	229778	-
Ursus_thibetanus	GCA_009660055.1	OR	mammal_classII_or	functional	gb|WEIE01000069.1|	245462	244512	-
Ursus_thibetanus	GCA_009660055.1	OR	mammal_classII_or	functional	gb|WEIE01000069.1|	268855	267917	-
Ursus_thibetanus	GCA_009660055.1	OR	mammal_classII_or	functional	gb|WEIE01000072.1|	5134358	5133417	-
Ursus_thibetanus	GCA_009660055.1	OR	mammal_classII_or	functional	gb|WEIE01000072.1|	6591682	6590744	-
Ursus_thibetanus	GCA_009660055.1	OR	mammal_classII_or	functional	gb|WEIE01000072.1|	6634220	6633210	-
Ursus_thibetanus	GCA_009660055.1	OR	mammal_classII_or	functional	gb|WEIE01000072.1|	6710279	6709266	-
Ursus_thibetanus	GCA_009660055.1	OR	mammal_classII_or	functional	gb|WEIE01000072.1|	6754013	6753084	-
Ursus_thibetanus	GCA_009660055.1	OR	mammal_classII_or	functional	gb|WEIE01000072.1|	6767806	6766976	-
Ursus_thibetanus	GCA_009660055.1	OR	mammal_classII_or	functional	gb|WEIE01000072.1|	6944185	6943250	-
Ursus_thibetanus	GCA_009660055.1	OR	mammal_classII_or	functional	gb|WEIE01000072.1|	6538518	6539474	+
Ursus_thibetanus	GCA_009660055.1	OR	mammal_classII_or	functional	gb|WEIE01000072.1|	6546324	6547244	+
Ursus_thibetanus	GCA_009660055.1	OR	mammal_classII_or	functional	gb|WEIE01000072.1|	6560243	6561181	+
Ursus_thibetanus	GCA_009660055.1	OR	mammal_classII_or	functional	gb|WEIE01000072.1|	6575165	6576169	+
Ursus_thibetanus	GCA_009660055.1	OR	mammal_classII_or	functional	gb|WEIE01000072.1|	6723830	6724777	+
Ursus_thibetanus	GCA_009660055.1	OR	mammal_classII_or	functional	gb|WEIE01000072.1|	6736833	6737867	+
Ursus_thibetanus	GCA_009660055.1	OR	mammal_classII_or	functional	gb|WEIE01000072.1|	6748892	6749824	+
Ursus_thibetanus	GCA_009660055.1	OR	mammal_classII_or	functional	gb|WEIE01000072.1|	10287959	10289092	+
Ursus_thibetanus	GCA_009660055.1	OR	mammal_classII_or	functional	gb|WEIE01000088.1|	1817456	1816506	-
Ursus_thibetanus	GCA_009660055.1	OR	mammal_classII_or	functional	gb|WEIE01000092.1|	46608	47552	+
Ursus_thibetanus	GCA_009660055.1	OR	mammal_classII_or	functional	gb|WEIE01000092.1|	2170138	2171115	+
Ursus_thibetanus	GCA_009660055.1	OR	mammal_classII_or	functional	gb|WEIE01000098.1|	391957	391004	-
Ursus_thibetanus	GCA_009660055.1	OR	mammal_classII_or	functional	gb|WEIE01000104.1|	340721	341734	+
Ursus_thibetanus	GCA_009660055.1	OR	mammal_classII_or	functional	gb|WEIE01000104.1|	364860	365873	+
Ursus_thibetanus	GCA_009660055.1	OR	mammal_classII_or	functional	gb|WEIE01000116.1|	2379074	2378139	-
Ursus_thibetanus	GCA_009660055.1	OR	mammal_classII_or	functional	gb|WEIE01000116.1|	2408120	2407182	-
Ursus_thibetanus	GCA_009660055.1	OR	mammal_classII_or	functional	gb|WEIE01000116.1|	2438547	2437609	-
Ursus_thibetanus	GCA_009660055.1	OR	mammal_classII_or	functional	gb|WEIE01000116.1|	2446081	2445143	-
Ursus_thibetanus	GCA_009660055.1	OR	mammal_classII_or	functional	gb|WEIE01000116.1|	2398111	2399055	+
Ursus_thibetanus	GCA_009660055.1	OR	mammal_classII_or	functional	gb|WEIE01000116.1|	2427659	2428600	+
Ursus_thibetanus	GCA_009660055.1	OR	mammal_classII_or	functional	gb|WEIE01000117.1|	2059471	2058524	-
Ursus_thibetanus	GCA_009660055.1	OR	mammal_classII_or	functional	gb|WEIE01000117.1|	2073386	2072427	-
Ursus_thibetanus	GCA_009660055.1	OR	mammal_classII_or	functional	gb|WEIE01000117.1|	2091157	2090219	-
Ursus_thibetanus	GCA_009660055.1	OR	mammal_classII_or	functional	gb|WEIE01000117.1|	2127340	2126354	-
Ursus_thibetanus	GCA_009660055.1	OR	mammal_classII_or	functional	gb|WEIE01000119.1|	2652906	2653871	+
Ursus_thibetanus	GCA_009660055.1	OR	mammal_classII_or	functional	gb|WEIE01000119.1|	2891869	2892810	+
Ursus_thibetanus	GCA_009660055.1	OR	mammal_classII_or	functional	gb|WEIE01000119.1|	2930231	2931157	+
Ursus_thibetanus	GCA_009660055.1	OR	mammal_classII_or	functional	gb|WEIE01000119.1|	2944121	2945059	+
Ursus_thibetanus	GCA_009660055.1	OR	mammal_classII_or	functional	gb|WEIE01000119.1|	2789891	2788962	-
Ursus_thibetanus	GCA_009660055.1	OR	mammal_classII_or	functional	gb|WEIE01000119.1|	2809369	2808380	-
Ursus_thibetanus	GCA_009660055.1	OR	mammal_classII_or	functional	gb|WEIE01000119.1|	2871430	2870507	-
Ursus_thibetanus	GCA_009660055.1	OR	mammal_classII_or	functional	gb|WEIE01000125.1|	7611	8549	+
Ursus_thibetanus	GCA_009660055.1	OR	mammal_classII_or	functional	gb|WEIE01000125.1|	45234	46172	+
Ursus_thibetanus	GCA_009660055.1	OR	mammal_classII_or	functional	gb|WEIE01000125.1|	75362	76306	+
Ursus_thibetanus	GCA_009660055.1	OR	mammal_classII_or	functional	gb|WEIE01000125.1|	99129	100076	+
Ursus_thibetanus	GCA_009660055.1	OR	mammal_classII_or	functional	gb|WEIE01000125.1|	440513	441463	+
Ursus_thibetanus	GCA_009660055.1	OR	mammal_classII_or	functional	gb|WEIE01000125.1|	467779	468723	+
Ursus_thibetanus	GCA_009660055.1	OR	mammal_classII_or	functional	gb|WEIE01000125.1|	487181	488119	+
Ursus_thibetanus	GCA_009660055.1	OR	mammal_classII_or	functional	gb|WEIE01000125.1|	507966	508910	+
Ursus_thibetanus	GCA_009660055.1	OR	mammal_classII_or	functional	gb|WEIE01000125.1|	513673	514617	+
Ursus_thibetanus	GCA_009660055.1	OR	mammal_classII_or	functional	gb|WEIE01000125.1|	554360	555307	+
Ursus_thibetanus	GCA_009660055.1	OR	mammal_classII_or	functional	gb|WEIE01000125.1|	565089	566033	+
Ursus_thibetanus	GCA_009660055.1	OR	mammal_classII_or	functional	gb|WEIE01000125.1|	577401	578345	+
Ursus_thibetanus	GCA_009660055.1	OR	mammal_classII_or	functional	gb|WEIE01000125.1|	588119	589078	+
Ursus_thibetanus	GCA_009660055.1	OR	mammal_classII_or	functional	gb|WEIE01000125.1|	600601	601545	+
Ursus_thibetanus	GCA_009660055.1	OR	mammal_classII_or	functional	gb|WEIE01000125.1|	617076	618038	+
Ursus_thibetanus	GCA_009660055.1	OR	mammal_classII_or	functional	gb|WEIE01000125.1|	630666	631682	+
Ursus_thibetanus	GCA_009660055.1	OR	mammal_classII_or	functional	gb|WEIE01000125.1|	718952	719896	+
Ursus_thibetanus	GCA_009660055.1	OR	mammal_classII_or	functional	gb|WEIE01000125.1|	793321	794268	+
Ursus_thibetanus	GCA_009660055.1	OR	mammal_classII_or	functional	gb|WEIE01000125.1|	837080	838039	+
Ursus_thibetanus	GCA_009660055.1	OR	mammal_classII_or	functional	gb|WEIE01000125.1|	1553443	1554393	+
Ursus_thibetanus	GCA_009660055.1	OR	mammal_classII_or	functional	gb|WEIE01000125.1|	1568705	1569655	+
Ursus_thibetanus	GCA_009660055.1	OR	mammal_classII_or	functional	gb|WEIE01000125.1|	1591267	1592211	+
Ursus_thibetanus	GCA_009660055.1	OR	mammal_classII_or	functional	gb|WEIE01000125.1|	1602645	1603589	+
Ursus_thibetanus	GCA_009660055.1	OR	mammal_classII_or	functional	gb|WEIE01000125.1|	1615104	1616123	+
Ursus_thibetanus	GCA_009660055.1	OR	mammal_classII_or	functional	gb|WEIE01000125.1|	1656548	1657486	+
Ursus_thibetanus	GCA_009660055.1	OR	mammal_classII_or	functional	gb|WEIE01000125.1|	1662587	1663525	+
Ursus_thibetanus	GCA_009660055.1	OR	mammal_classII_or	functional	gb|WEIE01000125.1|	1685626	1686558	+
Ursus_thibetanus	GCA_009660055.1	OR	mammal_classII_or	functional	gb|WEIE01000125.1|	1707673	1708680	+
Ursus_thibetanus	GCA_009660055.1	OR	mammal_classII_or	functional	gb|WEIE01000125.1|	1714433	1715371	+
Ursus_thibetanus	GCA_009660055.1	OR	mammal_classII_or	functional	gb|WEIE01000125.1|	1739675	1740610	+
Ursus_thibetanus	GCA_009660055.1	OR	mammal_classII_or	functional	gb|WEIE01000125.1|	1750233	1751201	+
Ursus_thibetanus	GCA_009660055.1	OR	mammal_classII_or	functional	gb|WEIE01000125.1|	1757941	1758897	+
Ursus_thibetanus	GCA_009660055.1	OR	mammal_classII_or	functional	gb|WEIE01000125.1|	1769343	1770278	+
Ursus_thibetanus	GCA_009660055.1	OR	mammal_classII_or	functional	gb|WEIE01000125.1|	1779109	1780041	+
Ursus_thibetanus	GCA_009660055.1	OR	mammal_classII_or	functional	gb|WEIE01000125.1|	1790317	1791249	+
Ursus_thibetanus	GCA_009660055.1	OR	mammal_classII_or	functional	gb|WEIE01000125.1|	1799009	1799941	+
Ursus_thibetanus	GCA_009660055.1	OR	mammal_classII_or	functional	gb|WEIE01000125.1|	1805194	1806126	+
Ursus_thibetanus	GCA_009660055.1	OR	mammal_classII_or	functional	gb|WEIE01000125.1|	1828835	1829794	+
Ursus_thibetanus	GCA_009660055.1	OR	mammal_classII_or	functional	gb|WEIE01000125.1|	1893294	1894325	+
Ursus_thibetanus	GCA_009660055.1	OR	mammal_classII_or	functional	gb|WEIE01000125.1|	1901435	1902391	+
Ursus_thibetanus	GCA_009660055.1	OR	mammal_classII_or	functional	gb|WEIE01000125.1|	2044327	2045301	+
Ursus_thibetanus	GCA_009660055.1	OR	mammal_classII_or	functional	gb|WEIE01000125.1|	2076432	2077388	+
Ursus_thibetanus	GCA_009660055.1	OR	mammal_classII_or	functional	gb|WEIE01000125.1|	2171456	2172412	+
Ursus_thibetanus	GCA_009660055.1	OR	mammal_classII_or	functional	gb|WEIE01000125.1|	2193246	2194178	+
Ursus_thibetanus	GCA_009660055.1	OR	mammal_classII_or	functional	gb|WEIE01000125.1|	2205851	2206801	+
Ursus_thibetanus	GCA_009660055.1	OR	mammal_classII_or	functional	gb|WEIE01000125.1|	2217212	2218153	+
Ursus_thibetanus	GCA_009660055.1	OR	mammal_classII_or	functional	gb|WEIE01000125.1|	2236173	2237123	+
Ursus_thibetanus	GCA_009660055.1	OR	mammal_classII_or	functional	gb|WEIE01000125.1|	2255814	2256758	+
Ursus_thibetanus	GCA_009660055.1	OR	mammal_classII_or	functional	gb|WEIE01000125.1|	2263619	2264548	+
Ursus_thibetanus	GCA_009660055.1	OR	mammal_classII_or	functional	gb|WEIE01000125.1|	2275500	2276435	+
Ursus_thibetanus	GCA_009660055.1	OR	mammal_classII_or	functional	gb|WEIE01000125.1|	2284837	2285769	+
Ursus_thibetanus	GCA_009660055.1	OR	mammal_classII_or	functional	gb|WEIE01000125.1|	2291934	2292869	+
Ursus_thibetanus	GCA_009660055.1	OR	mammal_classII_or	functional	gb|WEIE01000125.1|	2310716	2311654	+
Ursus_thibetanus	GCA_009660055.1	OR	mammal_classII_or	functional	gb|WEIE01000125.1|	2431586	2432524	+
Ursus_thibetanus	GCA_009660055.1	OR	mammal_classII_or	functional	gb|WEIE01000125.1|	2491792	2492721	+
Ursus_thibetanus	GCA_009660055.1	OR	mammal_classII_or	functional	gb|WEIE01000125.1|	2509115	2510044	+
Ursus_thibetanus	GCA_009660055.1	OR	mammal_classII_or	functional	gb|WEIE01000125.1|	2517655	2518617	+
Ursus_thibetanus	GCA_009660055.1	OR	mammal_classII_or	functional	gb|WEIE01000125.1|	641107	640163	-
Ursus_thibetanus	GCA_009660055.1	OR	mammal_classII_or	functional	gb|WEIE01000125.1|	651900	650965	-
Ursus_thibetanus	GCA_009660055.1	OR	mammal_classII_or	functional	gb|WEIE01000125.1|	700328	699345	-
Ursus_thibetanus	GCA_009660055.1	OR	mammal_classII_or	functional	gb|WEIE01000125.1|	758727	757774	-
Ursus_thibetanus	GCA_009660055.1	OR	mammal_classII_or	functional	gb|WEIE01000125.1|	1441787	1440858	-
Ursus_thibetanus	GCA_009660055.1	OR	mammal_classII_or	functional	gb|WEIE01000125.1|	1666447	1665512	-
Ursus_thibetanus	GCA_009660055.1	OR	mammal_classII_or	functional	gb|WEIE01000125.1|	1696036	1695101	-
Ursus_thibetanus	GCA_009660055.1	OR	mammal_classII_or	functional	gb|WEIE01000125.1|	1728163	1727180	-
Ursus_thibetanus	GCA_009660055.1	OR	mammal_classII_or	functional	gb|WEIE01000125.1|	1812597	1811641	-
Ursus_thibetanus	GCA_009660055.1	OR	mammal_classII_or	functional	gb|WEIE01000125.1|	1835514	1834573	-
Ursus_thibetanus	GCA_009660055.1	OR	mammal_classII_or	functional	gb|WEIE01000125.1|	1846259	1845318	-
Ursus_thibetanus	GCA_009660055.1	OR	mammal_classII_or	functional	gb|WEIE01000125.1|	1854198	1853224	-
Ursus_thibetanus	GCA_009660055.1	OR	mammal_classII_or	functional	gb|WEIE01000125.1|	1866316	1865369	-
Ursus_thibetanus	GCA_009660055.1	OR	mammal_classII_or	functional	gb|WEIE01000125.1|	1877742	1876783	-
Ursus_thibetanus	GCA_009660055.1	OR	mammal_classII_or	functional	gb|WEIE01000125.1|	1882769	1881828	-
Ursus_thibetanus	GCA_009660055.1	OR	mammal_classII_or	functional	gb|WEIE01000125.1|	1912413	1911472	-
Ursus_thibetanus	GCA_009660055.1	OR	mammal_classII_or	functional	gb|WEIE01000125.1|	1931697	1930708	-
Ursus_thibetanus	GCA_009660055.1	OR	mammal_classII_or	functional	gb|WEIE01000125.1|	1940241	1939300	-
Ursus_thibetanus	GCA_009660055.1	OR	mammal_classII_or	functional	gb|WEIE01000125.1|	1950206	1949259	-
Ursus_thibetanus	GCA_009660055.1	OR	mammal_classII_or	functional	gb|WEIE01000125.1|	1963151	1962210	-
Ursus_thibetanus	GCA_009660055.1	OR	mammal_classII_or	functional	gb|WEIE01000125.1|	1974064	1973117	-
Ursus_thibetanus	GCA_009660055.1	OR	mammal_classII_or	functional	gb|WEIE01000125.1|	1984751	1983810	-
Ursus_thibetanus	GCA_009660055.1	OR	mammal_classII_or	functional	gb|WEIE01000125.1|	1994813	1993866	-
Ursus_thibetanus	GCA_009660055.1	OR	mammal_classII_or	functional	gb|WEIE01000125.1|	2008609	2007659	-
Ursus_thibetanus	GCA_009660055.1	OR	mammal_classII_or	functional	gb|WEIE01000125.1|	2023045	2022098	-
Ursus_thibetanus	GCA_009660055.1	OR	mammal_classII_or	functional	gb|WEIE01000125.1|	2029599	2028643	-
Ursus_thibetanus	GCA_009660055.1	OR	mammal_classII_or	functional	gb|WEIE01000125.1|	2069265	2068291	-
Ursus_thibetanus	GCA_009660055.1	OR	mammal_classII_or	functional	gb|WEIE01000125.1|	2087034	2086072	-
Ursus_thibetanus	GCA_009660055.1	OR	mammal_classII_or	functional	gb|WEIE01000125.1|	2095270	2094338	-
Ursus_thibetanus	GCA_009660055.1	OR	mammal_classII_or	functional	gb|WEIE01000125.1|	2108712	2107774	-
Ursus_thibetanus	GCA_009660055.1	OR	mammal_classII_or	functional	gb|WEIE01000125.1|	2117319	2116381	-
Ursus_thibetanus	GCA_009660055.1	OR	mammal_classII_or	functional	gb|WEIE01000125.1|	2130938	2130000	-
Ursus_thibetanus	GCA_009660055.1	OR	mammal_classII_or	functional	gb|WEIE01000125.1|	2143837	2142899	-
Ursus_thibetanus	GCA_009660055.1	OR	mammal_classII_or	functional	gb|WEIE01000125.1|	2178465	2177473	-
Ursus_thibetanus	GCA_009660055.1	OR	mammal_classII_or	functional	gb|WEIE01000125.1|	2225145	2224195	-
Ursus_thibetanus	GCA_009660055.1	OR	mammal_classII_or	functional	gb|WEIE01000125.1|	2317126	2316122	-
Ursus_thibetanus	GCA_009660055.1	OR	mammal_classII_or	functional	gb|WEIE01000125.1|	2325142	2324183	-
Ursus_thibetanus	GCA_009660055.1	OR	mammal_classII_or	functional	gb|WEIE01000125.1|	2334425	2333481	-
Ursus_thibetanus	GCA_009660055.1	OR	mammal_classII_or	functional	gb|WEIE01000125.1|	2342952	2342008	-
Ursus_thibetanus	GCA_009660055.1	OR	mammal_classII_or	functional	gb|WEIE01000125.1|	2352663	2351728	-
Ursus_thibetanus	GCA_009660055.1	OR	mammal_classII_or	functional	gb|WEIE01000125.1|	2357446	2356505	-
Ursus_thibetanus	GCA_009660055.1	OR	mammal_classII_or	functional	gb|WEIE01000125.1|	2368270	2367332	-
Ursus_thibetanus	GCA_009660055.1	OR	mammal_classII_or	functional	gb|WEIE01000125.1|	2383211	2382261	-
Ursus_thibetanus	GCA_009660055.1	OR	mammal_classII_or	functional	gb|WEIE01000125.1|	2392281	2391331	-
Ursus_thibetanus	GCA_009660055.1	OR	mammal_classII_or	functional	gb|WEIE01000125.1|	2399811	2398939	-
Ursus_thibetanus	GCA_009660055.1	OR	mammal_classII_or	functional	gb|WEIE01000125.1|	2436710	2435769	-
Ursus_thibetanus	GCA_009660055.1	OR	mammal_classII_or	functional	gb|WEIE01000125.1|	2448767	2447838	-
Ursus_thibetanus	GCA_009660055.1	OR	mammal_classII_or	functional	gb|WEIE01000125.1|	2459882	2458947	-
Ursus_thibetanus	GCA_009660055.1	OR	mammal_classII_or	functional	gb|WEIE01000125.1|	2472297	2471320	-
Ursus_thibetanus	GCA_009660055.1	OR	mammal_classII_or	functional	gb|WEIE01000125.1|	2483222	2482287	-
Ursus_thibetanus	GCA_009660055.1	OR	mammal_classII_or	functional	gb|WEIE01000131.1|	24019	24972	+
Ursus_thibetanus	GCA_009660055.1	OR	mammal_classII_or	functional	gb|WEIE01000131.1|	49635	50573	+
Ursus_thibetanus	GCA_009660055.1	OR	mammal_classII_or	functional	gb|WEIE01000131.1|	85298	86248	+
Ursus_thibetanus	GCA_009660055.1	OR	mammal_classII_or	functional	gb|WEIE01000131.1|	257802	258740	+
Ursus_thibetanus	GCA_009660055.1	OR	mammal_classII_or	functional	gb|WEIE01000131.1|	310704	311642	+
Ursus_thibetanus	GCA_009660055.1	OR	mammal_classII_or	functional	gb|WEIE01000131.1|	421522	422484	+
Ursus_thibetanus	GCA_009660055.1	OR	mammal_classII_or	functional	gb|WEIE01000131.1|	650033	650977	+
Ursus_thibetanus	GCA_009660055.1	OR	mammal_classII_or	functional	gb|WEIE01000131.1|	684610	685548	+
Ursus_thibetanus	GCA_009660055.1	OR	mammal_classII_or	functional	gb|WEIE01000131.1|	792470	793390	+
Ursus_thibetanus	GCA_009660055.1	OR	mammal_classII_or	functional	gb|WEIE01000131.1|	848997	849917	+
Ursus_thibetanus	GCA_009660055.1	OR	mammal_classII_or	functional	gb|WEIE01000131.1|	890794	891714	+
Ursus_thibetanus	GCA_009660055.1	OR	mammal_classII_or	functional	gb|WEIE01000131.1|	905804	906724	+
Ursus_thibetanus	GCA_009660055.1	OR	mammal_classII_or	functional	gb|WEIE01000131.1|	1431009	1431986	+
Ursus_thibetanus	GCA_009660055.1	OR	mammal_classII_or	functional	gb|WEIE01000131.1|	1456237	1457217	+
Ursus_thibetanus	GCA_009660055.1	OR	mammal_classII_or	functional	gb|WEIE01000131.1|	1496194	1497138	+
Ursus_thibetanus	GCA_009660055.1	OR	mammal_classII_or	functional	gb|WEIE01000131.1|	1570352	1571305	+
Ursus_thibetanus	GCA_009660055.1	OR	mammal_classII_or	functional	gb|WEIE01000131.1|	1602826	1603782	+
Ursus_thibetanus	GCA_009660055.1	OR	mammal_classII_or	functional	gb|WEIE01000131.1|	1654865	1655824	+
Ursus_thibetanus	GCA_009660055.1	OR	mammal_classII_or	functional	gb|WEIE01000131.1|	1697892	1698833	+
Ursus_thibetanus	GCA_009660055.1	OR	mammal_classII_or	functional	gb|WEIE01000131.1|	1754562	1755509	+
Ursus_thibetanus	GCA_009660055.1	OR	mammal_classII_or	functional	gb|WEIE01000131.1|	1769639	1770589	+
Ursus_thibetanus	GCA_009660055.1	OR	mammal_classII_or	functional	gb|WEIE01000131.1|	1828300	1829232	+
Ursus_thibetanus	GCA_009660055.1	OR	mammal_classII_or	functional	gb|WEIE01000131.1|	1845752	1846702	+
Ursus_thibetanus	GCA_009660055.1	OR	mammal_classII_or	functional	gb|WEIE01000131.1|	1954539	1955483	+
Ursus_thibetanus	GCA_009660055.1	OR	mammal_classII_or	functional	gb|WEIE01000131.1|	1982874	1983827	+
Ursus_thibetanus	GCA_009660055.1	OR	mammal_classII_or	functional	gb|WEIE01000131.1|	2024759	2025691	+
Ursus_thibetanus	GCA_009660055.1	OR	mammal_classII_or	functional	gb|WEIE01000131.1|	2053074	2054027	+
Ursus_thibetanus	GCA_009660055.1	OR	mammal_classII_or	functional	gb|WEIE01000131.1|	2103503	2104450	+
Ursus_thibetanus	GCA_009660055.1	OR	mammal_classII_or	functional	gb|WEIE01000131.1|	706013	705024	-
Ursus_thibetanus	GCA_009660055.1	OR	mammal_classII_or	functional	gb|WEIE01000131.1|	772788	771763	-
Ursus_thibetanus	GCA_009660055.1	OR	mammal_classII_or	functional	gb|WEIE01000131.1|	1525644	1524712	-
Ursus_thibetanus	GCA_009660055.1	OR	mammal_classII_or	functional	gb|WEIE01000131.1|	1715989	1715060	-
Ursus_thibetanus	GCA_009660055.1	OR	mammal_classII_or	functional	gb|WEIE01000131.1|	1809928	1808984	-
Ursus_thibetanus	GCA_009660055.1	OR	mammal_classII_or	functional	gb|WEIE01000131.1|	2086166	2085222	-
Ursus_thibetanus	GCA_009660055.1	OR	mammal_classII_or	functional	gb|WEIE01000131.1|	2174170	2173202	-
Ursus_thibetanus	GCA_009660055.1	OR	mammal_classII_or	functional	gb|WEIE01000132.1|	7927	8868	+
Ursus_thibetanus	GCA_009660055.1	OR	mammal_classII_or	functional	gb|WEIE01000132.1|	23726	24661	+
Ursus_thibetanus	GCA_009660055.1	OR	mammal_classII_or	functional	gb|WEIE01000132.1|	71764	72705	+
Ursus_thibetanus	GCA_009660055.1	OR	mammal_classII_or	functional	gb|WEIE01000132.1|	192575	193534	+
Ursus_thibetanus	GCA_009660055.1	OR	mammal_classII_or	functional	gb|WEIE01000132.1|	529819	530751	+
Ursus_thibetanus	GCA_009660055.1	OR	mammal_classII_or	functional	gb|WEIE01000132.1|	554889	555818	+
Ursus_thibetanus	GCA_009660055.1	OR	mammal_classII_or	functional	gb|WEIE01000132.1|	588613	589635	+
Ursus_thibetanus	GCA_009660055.1	OR	mammal_classII_or	functional	gb|WEIE01000132.1|	596566	597495	+
Ursus_thibetanus	GCA_009660055.1	OR	mammal_classII_or	functional	gb|WEIE01000132.1|	717978	718904	+
Ursus_thibetanus	GCA_009660055.1	OR	mammal_classII_or	functional	gb|WEIE01000132.1|	34055	33078	-
Ursus_thibetanus	GCA_009660055.1	OR	mammal_classII_or	functional	gb|WEIE01000132.1|	44403	43450	-
Ursus_thibetanus	GCA_009660055.1	OR	mammal_classII_or	functional	gb|WEIE01000132.1|	59332	58346	-
Ursus_thibetanus	GCA_009660055.1	OR	mammal_classII_or	functional	gb|WEIE01000132.1|	150458	149493	-
Ursus_thibetanus	GCA_009660055.1	OR	mammal_classII_or	functional	gb|WEIE01000132.1|	161629	160682	-
Ursus_thibetanus	GCA_009660055.1	OR	mammal_classII_or	functional	gb|WEIE01000132.1|	173382	172408	-
Ursus_thibetanus	GCA_009660055.1	OR	mammal_classII_or	functional	gb|WEIE01000132.1|	182720	181719	-
Ursus_thibetanus	GCA_009660055.1	OR	mammal_classII_or	functional	gb|WEIE01000132.1|	213343	212390	-
Ursus_thibetanus	GCA_009660055.1	OR	mammal_classII_or	functional	gb|WEIE01000132.1|	476884	475952	-
Ursus_thibetanus	GCA_009660055.1	OR	mammal_classII_or	functional	gb|WEIE01000132.1|	509170	508133	-
Ursus_thibetanus	GCA_009660055.1	OR	mammal_classII_or	functional	gb|WEIE01000132.1|	650820	649882	-
Ursus_thibetanus	GCA_009660055.1	OR	mammal_classII_or	functional	gb|WEIE01000145.1|	10088	9138	-
Ursus_thibetanus	GCA_009660055.1	OR	mammal_classII_or	functional	gb|WEIE01000145.1|	46118	45165	-
Ursus_thibetanus	GCA_009660055.1	OR	mammal_classII_or	functional	gb|WEIE01000145.1|	88849	87929	-
Ursus_thibetanus	GCA_009660055.1	OR	mammal_classII_or	functional	gb|WEIE01000145.1|	111010	110060	-
Ursus_thibetanus	GCA_009660055.1	OR	mammal_classII_or	functional	gb|WEIE01000145.1|	158373	157429	-
Ursus_thibetanus	GCA_009660055.1	OR	mammal_classII_or	functional	gb|WEIE01000145.1|	189713	188760	-
Ursus_thibetanus	GCA_009660055.1	OR	mammal_classII_or	functional	gb|WEIE01000145.1|	229822	228902	-
Ursus_thibetanus	GCA_009660055.1	OR	mammal_classII_or	functional	gb|WEIE01000145.1|	260378	259431	-
Ursus_thibetanus	GCA_009660055.1	OR	mammal_classII_or	functional	gb|WEIE01000145.1|	285098	284154	-
Ursus_thibetanus	GCA_009660055.1	OR	mammal_classII_or	functional	gb|WEIE01000145.1|	457355	456336	-
Ursus_thibetanus	GCA_009660055.1	OR	mammal_classII_or	functional	gb|WEIE01000145.1|	706868	705903	-
Ursus_thibetanus	GCA_009660055.1	OR	mammal_classII_or	functional	gb|WEIE01000145.1|	735452	734496	-
Ursus_thibetanus	GCA_009660055.1	OR	mammal_classII_or	functional	gb|WEIE01000145.1|	838509	837556	-
Ursus_thibetanus	GCA_009660055.1	OR	mammal_classII_or	functional	gb|WEIE01000145.1|	918158	917145	-
Ursus_thibetanus	GCA_009660055.1	OR	mammal_classII_or	functional	gb|WEIE01000145.1|	999875	998940	-
Ursus_thibetanus	GCA_009660055.1	OR	mammal_classII_or	functional	gb|WEIE01000145.1|	1364122	1363196	-
Ursus_thibetanus	GCA_009660055.1	OR	mammal_classII_or	functional	gb|WEIE01000145.1|	1479408	1478413	-
Ursus_thibetanus	GCA_009660055.1	OR	mammal_classII_or	functional	gb|WEIE01000145.1|	332650	333621	+
Ursus_thibetanus	GCA_009660055.1	OR	mammal_classII_or	functional	gb|WEIE01000145.1|	357712	358704	+
Ursus_thibetanus	GCA_009660055.1	OR	mammal_classII_or	functional	gb|WEIE01000145.1|	428600	429547	+
Ursus_thibetanus	GCA_009660055.1	OR	mammal_classII_or	functional	gb|WEIE01000145.1|	474541	475500	+
Ursus_thibetanus	GCA_009660055.1	OR	mammal_classII_or	functional	gb|WEIE01000145.1|	516127	517137	+
Ursus_thibetanus	GCA_009660055.1	OR	mammal_classII_or	functional	gb|WEIE01000145.1|	567034	568053	+
Ursus_thibetanus	GCA_009660055.1	OR	mammal_classII_or	functional	gb|WEIE01000145.1|	622065	623117	+
Ursus_thibetanus	GCA_009660055.1	OR	mammal_classII_or	functional	gb|WEIE01000145.1|	646219	647169	+
Ursus_thibetanus	GCA_009660055.1	OR	mammal_classII_or	functional	gb|WEIE01000145.1|	751748	752707	+
Ursus_thibetanus	GCA_009660055.1	OR	mammal_classII_or	functional	gb|WEIE01000145.1|	807949	808905	+
Ursus_thibetanus	GCA_009660055.1	OR	mammal_classII_or	functional	gb|WEIE01000145.1|	946711	947649	+
Ursus_thibetanus	GCA_009660055.1	OR	mammal_classII_or	functional	gb|WEIE01000145.1|	988114	989046	+
Ursus_thibetanus	GCA_009660055.1	OR	mammal_classII_or	functional	gb|WEIE01000145.1|	1065140	1066078	+
Ursus_thibetanus	GCA_009660055.1	OR	mammal_classII_or	functional	gb|WEIE01000145.1|	1099283	1100221	+
Ursus_thibetanus	GCA_009660055.1	OR	mammal_classII_or	functional	gb|WEIE01000145.1|	1132094	1133032	+
Ursus_thibetanus	GCA_009660055.1	OR	mammal_classII_or	functional	gb|WEIE01000145.1|	1173940	1174908	+
Ursus_thibetanus	GCA_009660055.1	OR	mammal_classII_or	functional	gb|WEIE01000145.1|	1192830	1193789	+
Ursus_thibetanus	GCA_009660055.1	OR	mammal_classII_or	functional	gb|WEIE01000145.1|	1265490	1266485	+
Ursus_thibetanus	GCA_009660055.1	OR	mammal_classII_or	functional	gb|WEIE01000145.1|	1293590	1294534	+
Ursus_thibetanus	GCA_009660055.1	OR	mammal_classII_or	functional	gb|WEIE01000145.1|	1311755	1312693	+
Ursus_thibetanus	GCA_009660055.1	OR	mammal_classII_or	functional	gb|WEIE01000145.1|	1386176	1387120	+
Ursus_thibetanus	GCA_009660055.1	OR	mammal_classII_or	functional	gb|WEIE01000145.1|	1424894	1425847	+
Ursus_thibetanus	GCA_009660055.1	OR	mammal_classII_or	functional	gb|WEIE01000145.1|	1464788	1465780	+
Ursus_thibetanus	GCA_009660055.1	OR	mammal_classII_or	functional	gb|WEIE01000146.1|	9863	8913	-
Ursus_thibetanus	GCA_009660055.1	OR	mammal_classII_or	functional	gb|WEIE01000146.1|	46194	45241	-
Ursus_thibetanus	GCA_009660055.1	OR	mammal_classII_or	functional	gb|WEIE01000146.1|	88956	88036	-
Ursus_thibetanus	GCA_009660055.1	OR	mammal_classII_or	functional	gb|WEIE01000146.1|	110870	109920	-
Ursus_thibetanus	GCA_009660055.1	OR	mammal_classII_or	functional	gb|WEIE01000146.1|	154001	153057	-
Ursus_thibetanus	GCA_009660055.1	OR	mammal_classII_or	functional	gb|WEIE01000146.1|	185844	184834	-
Ursus_thibetanus	GCA_009660055.1	OR	mammal_classII_or	functional	gb|WEIE01000146.1|	225903	224983	-
Ursus_thibetanus	GCA_009660055.1	OR	mammal_classII_or	functional	gb|WEIE01000146.1|	256479	255532	-
Ursus_thibetanus	GCA_009660055.1	OR	mammal_classII_or	functional	gb|WEIE01000146.1|	275708	274764	-
Ursus_thibetanus	GCA_009660055.1	OR	mammal_classII_or	functional	gb|WEIE01000146.1|	448113	447094	-
Ursus_thibetanus	GCA_009660055.1	OR	mammal_classII_or	functional	gb|WEIE01000146.1|	525806	524817	-
Ursus_thibetanus	GCA_009660055.1	OR	mammal_classII_or	functional	gb|WEIE01000146.1|	697358	696393	-
Ursus_thibetanus	GCA_009660055.1	OR	mammal_classII_or	functional	gb|WEIE01000146.1|	726188	725232	-
Ursus_thibetanus	GCA_009660055.1	OR	mammal_classII_or	functional	gb|WEIE01000146.1|	775565	774555	-
Ursus_thibetanus	GCA_009660055.1	OR	mammal_classII_or	functional	gb|WEIE01000146.1|	828630	827677	-
Ursus_thibetanus	GCA_009660055.1	OR	mammal_classII_or	functional	gb|WEIE01000146.1|	908277	907264	-
Ursus_thibetanus	GCA_009660055.1	OR	mammal_classII_or	functional	gb|WEIE01000146.1|	990500	989565	-
Ursus_thibetanus	GCA_009660055.1	OR	mammal_classII_or	functional	gb|WEIE01000146.1|	1018054	1017116	-
Ursus_thibetanus	GCA_009660055.1	OR	mammal_classII_or	functional	gb|WEIE01000146.1|	1363223	1362297	-
Ursus_thibetanus	GCA_009660055.1	OR	mammal_classII_or	functional	gb|WEIE01000146.1|	1478338	1477343	-
Ursus_thibetanus	GCA_009660055.1	OR	mammal_classII_or	functional	gb|WEIE01000146.1|	323289	324260	+
Ursus_thibetanus	GCA_009660055.1	OR	mammal_classII_or	functional	gb|WEIE01000146.1|	347876	348868	+
Ursus_thibetanus	GCA_009660055.1	OR	mammal_classII_or	functional	gb|WEIE01000146.1|	419356	420303	+
Ursus_thibetanus	GCA_009660055.1	OR	mammal_classII_or	functional	gb|WEIE01000146.1|	465299	466258	+
Ursus_thibetanus	GCA_009660055.1	OR	mammal_classII_or	functional	gb|WEIE01000146.1|	506875	507885	+
Ursus_thibetanus	GCA_009660055.1	OR	mammal_classII_or	functional	gb|WEIE01000146.1|	557513	558532	+
Ursus_thibetanus	GCA_009660055.1	OR	mammal_classII_or	functional	gb|WEIE01000146.1|	612567	613619	+
Ursus_thibetanus	GCA_009660055.1	OR	mammal_classII_or	functional	gb|WEIE01000146.1|	636746	637696	+
Ursus_thibetanus	GCA_009660055.1	OR	mammal_classII_or	functional	gb|WEIE01000146.1|	742494	743453	+
Ursus_thibetanus	GCA_009660055.1	OR	mammal_classII_or	functional	gb|WEIE01000146.1|	798061	799017	+
Ursus_thibetanus	GCA_009660055.1	OR	mammal_classII_or	functional	gb|WEIE01000146.1|	937050	937988	+
Ursus_thibetanus	GCA_009660055.1	OR	mammal_classII_or	functional	gb|WEIE01000146.1|	978734	979666	+
Ursus_thibetanus	GCA_009660055.1	OR	mammal_classII_or	functional	gb|WEIE01000146.1|	1066646	1067584	+
Ursus_thibetanus	GCA_009660055.1	OR	mammal_classII_or	functional	gb|WEIE01000146.1|	1100784	1101722	+
Ursus_thibetanus	GCA_009660055.1	OR	mammal_classII_or	functional	gb|WEIE01000146.1|	1133622	1134560	+
Ursus_thibetanus	GCA_009660055.1	OR	mammal_classII_or	functional	gb|WEIE01000146.1|	1170835	1171803	+
Ursus_thibetanus	GCA_009660055.1	OR	mammal_classII_or	functional	gb|WEIE01000146.1|	1189729	1190688	+
Ursus_thibetanus	GCA_009660055.1	OR	mammal_classII_or	functional	gb|WEIE01000146.1|	1262247	1263242	+
Ursus_thibetanus	GCA_009660055.1	OR	mammal_classII_or	functional	gb|WEIE01000146.1|	1290296	1291240	+
Ursus_thibetanus	GCA_009660055.1	OR	mammal_classII_or	functional	gb|WEIE01000146.1|	1310865	1311803	+
Ursus_thibetanus	GCA_009660055.1	OR	mammal_classII_or	functional	gb|WEIE01000146.1|	1339129	1340067	+
Ursus_thibetanus	GCA_009660055.1	OR	mammal_classII_or	functional	gb|WEIE01000146.1|	1385297	1386262	+
Ursus_thibetanus	GCA_009660055.1	OR	mammal_classII_or	functional	gb|WEIE01000146.1|	1423802	1424755	+
Ursus_thibetanus	GCA_009660055.1	OR	mammal_classII_or	functional	gb|WEIE01000146.1|	1463719	1464711	+
Ursus_thibetanus	GCA_009660055.1	OR	mammal_classII_or	functional	gb|WEIE01000151.1|	24111	25049	+
Ursus_thibetanus	GCA_009660055.1	OR	mammal_classII_or	functional	gb|WEIE01000151.1|	1023207	1024169	+
Ursus_thibetanus	GCA_009660055.1	OR	mammal_classII_or	functional	gb|WEIE01000151.1|	377410	376466	-
Ursus_thibetanus	GCA_009660055.1	OR	mammal_classII_or	functional	gb|WEIE01000151.1|	770592	769648	-
Ursus_thibetanus	GCA_009660055.1	OR	mammal_classII_or	functional	gb|WEIE01000151.1|	798907	797963	-
Ursus_thibetanus	GCA_009660055.1	OR	mammal_classII_or	functional	gb|WEIE01000151.1|	867562	866618	-
Ursus_thibetanus	GCA_009660055.1	OR	mammal_classII_or	functional	gb|WEIE01000151.1|	889226	888282	-
Ursus_thibetanus	GCA_009660055.1	OR	mammal_classII_or	functional	gb|WEIE01000151.1|	926945	925983	-
Ursus_thibetanus	GCA_009660055.1	OR	mammal_classII_or	functional	gb|WEIE01000151.1|	997807	996872	-
Ursus_thibetanus	GCA_009660055.1	OR	mammal_classII_or	functional	gb|WEIE01000151.1|	1033550	1032606	-
Ursus_thibetanus	GCA_009660055.1	OR	mammal_classII_or	functional	gb|WEIE01000152.1|	798281	797271	-
Ursus_thibetanus	GCA_009660055.1	OR	mammal_classII_or	functional	gb|WEIE01000152.1|	999454	998582	-
Ursus_thibetanus	GCA_009660055.1	OR	mammal_classII_or	functional	gb|WEIE01000152.1|	1114962	1114000	-
Ursus_thibetanus	GCA_009660055.1	OR	mammal_classII_or	functional	gb|WEIE01000152.1|	1284754	1283813	-
Ursus_thibetanus	GCA_009660055.1	OR	mammal_classII_or	functional	gb|WEIE01000152.1|	1059294	1060238	+
Ursus_thibetanus	GCA_009660055.1	OR	mammal_classII_or	functional	gb|WEIE01000152.1|	1094815	1095768	+
Ursus_thibetanus	GCA_009660055.1	OR	mammal_classII_or	functional	gb|WEIE01000152.1|	1189518	1190444	+
Ursus_thibetanus	GCA_009660055.1	OR	mammal_classII_or	functional	gb|WEIE01000152.1|	1238753	1239682	+
Ursus_thibetanus	GCA_009660055.1	OR	mammal_classII_or	functional	gb|WEIE01000152.1|	1252634	1253581	+
Ursus_thibetanus	GCA_009660055.1	OR	mammal_classII_or	functional	gb|WEIE01000152.1|	1272861	1273805	+
Ursus_thibetanus	GCA_009660055.1	OR	mammal_classII_or	functional	gb|WEIE01000162.1|	22204	23136	+
Ursus_thibetanus	GCA_009660055.1	OR	mammal_classII_or	functional	gb|WEIE01000162.1|	168544	169473	+
Ursus_thibetanus	GCA_009660055.1	OR	mammal_classII_or	functional	gb|WEIE01000162.1|	45536	44607	-
Ursus_thibetanus	GCA_009660055.1	OR	mammal_classII_or	functional	gb|WEIE01000162.1|	61605	60658	-
Ursus_thibetanus	GCA_009660055.1	OR	mammal_classII_or	functional	gb|WEIE01000162.1|	91261	90326	-
Ursus_thibetanus	GCA_009660055.1	OR	mammal_classII_or	functional	gb|WEIE01000162.1|	124673	123738	-
Ursus_thibetanus	GCA_009660055.1	OR	mammal_classII_or	functional	gb|WEIE01000162.1|	155569	154640	-
Ursus_thibetanus	GCA_009660055.1	OR	mammal_classII_or	functional	gb|WEIE01000170.1|	698436	697504	-
Ursus_thibetanus	GCA_009660055.1	OR	mammal_classII_or	functional	gb|WEIE01000170.1|	706177	705224	-
Ursus_thibetanus	GCA_009660055.1	OR	mammal_classII_or	functional	gb|WEIE01000170.1|	729318	728305	-
Ursus_thibetanus	GCA_009660055.1	OR	mammal_classII_or	functional	gb|WEIE01000170.1|	747054	746110	-
Ursus_thibetanus	GCA_009660055.1	OR	mammal_classII_or	functional	gb|WEIE01000170.1|	757365	756382	-
Ursus_thibetanus	GCA_009660055.1	OR	mammal_classII_or	functional	gb|WEIE01000170.1|	665325	666248	+
Ursus_thibetanus	GCA_009660055.1	OR	mammal_classII_or	functional	gb|WEIE01000170.1|	676275	677225	+
Ursus_thibetanus	GCA_009660055.1	OR	mammal_classII_or	functional	gb|WEIE01000170.1|	787290	788243	+
Ursus_thibetanus	GCA_009660055.1	OR	mammal_classII_or	functional	gb|WEIE01000170.1|	804844	805797	+
Ursus_thibetanus	GCA_009660055.1	OR	mammal_classII_or	functional	gb|WEIE01000170.1|	822397	823371	+
Ursus_thibetanus	GCA_009660055.1	OR	mammal_classII_or	functional	gb|WEIE01000178.1|	37039	37917	+
Ursus_thibetanus	GCA_009660055.1	OR	mammal_classII_or	functional	gb|WEIE01000178.1|	401978	401031	-
Ursus_thibetanus	GCA_009660055.1	OR	mammal_classII_or	functional	gb|WEIE01000178.1|	632079	631156	-
Ursus_thibetanus	GCA_009660055.1	OR	mammal_classII_or	functional	gb|WEIE01000179.1|	635782	634766	-
Ursus_thibetanus	GCA_009660055.1	OR	mammal_classII_or	functional	gb|WEIE01000179.1|	652759	651815	-
Ursus_thibetanus	GCA_009660055.1	OR	mammal_classII_or	functional	gb|WEIE01000180.1|	3352	2423	-
Ursus_thibetanus	GCA_009660055.1	OR	mammal_classII_or	functional	gb|WEIE01000180.1|	42291	41344	-
Ursus_thibetanus	GCA_009660055.1	OR	mammal_classII_or	functional	gb|WEIE01000180.1|	61093	60146	-
Ursus_thibetanus	GCA_009660055.1	OR	mammal_classII_or	functional	gb|WEIE01000180.1|	83955	83008	-
Ursus_thibetanus	GCA_009660055.1	OR	mammal_classII_or	functional	gb|WEIE01000180.1|	217814	216801	-
Ursus_thibetanus	GCA_009660055.1	OR	mammal_classII_or	functional	gb|WEIE01000180.1|	302773	301811	-
Ursus_thibetanus	GCA_009660055.1	OR	mammal_classII_or	functional	gb|WEIE01000180.1|	404235	403222	-
Ursus_thibetanus	GCA_009660055.1	OR	mammal_classII_or	functional	gb|WEIE01000180.1|	455355	454402	-
Ursus_thibetanus	GCA_009660055.1	OR	mammal_classII_or	functional	gb|WEIE01000180.1|	500629	499661	-
Ursus_thibetanus	GCA_009660055.1	OR	mammal_classII_or	functional	gb|WEIE01000180.1|	515422	514469	-
Ursus_thibetanus	GCA_009660055.1	OR	mammal_classII_or	functional	gb|WEIE01000180.1|	549474	548503	-
Ursus_thibetanus	GCA_009660055.1	OR	mammal_classII_or	functional	gb|WEIE01000180.1|	573262	572204	-
Ursus_thibetanus	GCA_009660055.1	OR	mammal_classII_or	functional	gb|WEIE01000180.1|	611796	610834	-
Ursus_thibetanus	GCA_009660055.1	OR	mammal_classII_or	functional	gb|WEIE01000180.1|	622301	621339	-
Ursus_thibetanus	GCA_009660055.1	OR	mammal_classII_or	functional	gb|WEIE01000180.1|	186692	187627	+
Ursus_thibetanus	GCA_009660055.1	OR	mammal_classII_or	functional	gb|WEIE01000180.1|	256660	257622	+
Ursus_thibetanus	GCA_009660055.1	OR	mammal_classII_or	functional	gb|WEIE01000180.1|	337103	338065	+
Ursus_thibetanus	GCA_009660055.1	OR	mammal_classII_or	functional	gb|WEIE01000180.1|	430112	431074	+
Ursus_thibetanus	GCA_009660055.1	OR	mammal_classII_or	functional	gb|WEIE01000181.1|	596926	595985	-
Ursus_thibetanus	GCA_009660055.1	OR	mammal_classII_or	functional	gb|WEIE01000183.1|	65750	64815	-
Ursus_thibetanus	GCA_009660055.1	OR	mammal_classII_or	functional	gb|WEIE01000183.1|	301640	300711	-
Ursus_thibetanus	GCA_009660055.1	OR	mammal_classII_or	functional	gb|WEIE01000183.1|	332147	331209	-
Ursus_thibetanus	GCA_009660055.1	OR	mammal_classII_or	functional	gb|WEIE01000183.1|	384070	383135	-
Ursus_thibetanus	GCA_009660055.1	OR	mammal_classII_or	functional	gb|WEIE01000183.1|	471467	470499	-
Ursus_thibetanus	GCA_009660055.1	OR	mammal_classII_or	functional	gb|WEIE01000183.1|	491122	490184	-
Ursus_thibetanus	GCA_009660055.1	OR	mammal_classII_or	functional	gb|WEIE01000183.1|	544000	543005	-
Ursus_thibetanus	GCA_009660055.1	OR	mammal_classII_or	functional	gb|WEIE01000183.1|	91168	91989	+
Ursus_thibetanus	GCA_009660055.1	OR	mammal_classII_or	functional	gb|WEIE01000183.1|	166813	167757	+
Ursus_thibetanus	GCA_009660055.1	OR	mammal_classII_or	functional	gb|WEIE01000183.1|	214187	215182	+
Ursus_thibetanus	GCA_009660055.1	OR	mammal_classII_or	functional	gb|WEIE01000183.1|	425766	426704	+
Ursus_thibetanus	GCA_009660055.1	OR	mammal_classII_or	functional	gb|WEIE01000183.1|	453379	454317	+
Ursus_thibetanus	GCA_009660055.1	OR	mammal_classII_or	functional	gb|WEIE01000184.1|	5822	6760	+
Ursus_thibetanus	GCA_009660055.1	OR	mammal_classII_or	functional	gb|WEIE01000184.1|	16055	16990	+
Ursus_thibetanus	GCA_009660055.1	OR	mammal_classII_or	functional	gb|WEIE01000184.1|	58572	59501	+
Ursus_thibetanus	GCA_009660055.1	OR	mammal_classII_or	functional	gb|WEIE01000184.1|	81598	82560	+
Ursus_thibetanus	GCA_009660055.1	OR	mammal_classII_or	functional	gb|WEIE01000184.1|	89217	90152	+
Ursus_thibetanus	GCA_009660055.1	OR	mammal_classII_or	functional	gb|WEIE01000184.1|	101818	102774	+
Ursus_thibetanus	GCA_009660055.1	OR	mammal_classII_or	functional	gb|WEIE01000184.1|	150775	151737	+
Ursus_thibetanus	GCA_009660055.1	OR	mammal_classII_or	functional	gb|WEIE01000184.1|	259094	260026	+
Ursus_thibetanus	GCA_009660055.1	OR	mammal_classII_or	functional	gb|WEIE01000184.1|	271780	272715	+
Ursus_thibetanus	GCA_009660055.1	OR	mammal_classII_or	functional	gb|WEIE01000184.1|	289350	290282	+
Ursus_thibetanus	GCA_009660055.1	OR	mammal_classII_or	functional	gb|WEIE01000184.1|	304600	305532	+
Ursus_thibetanus	GCA_009660055.1	OR	mammal_classII_or	functional	gb|WEIE01000184.1|	325037	325969	+
Ursus_thibetanus	GCA_009660055.1	OR	mammal_classII_or	functional	gb|WEIE01000184.1|	343018	343950	+
Ursus_thibetanus	GCA_009660055.1	OR	mammal_classII_or	functional	gb|WEIE01000184.1|	360899	361831	+
Ursus_thibetanus	GCA_009660055.1	OR	mammal_classII_or	functional	gb|WEIE01000184.1|	461730	462659	+
Ursus_thibetanus	GCA_009660055.1	OR	mammal_classII_or	functional	gb|WEIE01000184.1|	471583	472515	+
Ursus_thibetanus	GCA_009660055.1	OR	mammal_classII_or	functional	gb|WEIE01000184.1|	33400	32468	-
Ursus_thibetanus	GCA_009660055.1	OR	mammal_classII_or	functional	gb|WEIE01000184.1|	44696	43758	-
Ursus_thibetanus	GCA_009660055.1	OR	mammal_classII_or	functional	gb|WEIE01000184.1|	69572	68610	-
Ursus_thibetanus	GCA_009660055.1	OR	mammal_classII_or	functional	gb|WEIE01000184.1|	114456	113527	-
Ursus_thibetanus	GCA_009660055.1	OR	mammal_classII_or	functional	gb|WEIE01000184.1|	164988	163930	-
Ursus_thibetanus	GCA_009660055.1	OR	mammal_classII_or	functional	gb|WEIE01000184.1|	177017	175995	-
Ursus_thibetanus	GCA_009660055.1	OR	mammal_classII_or	functional	gb|WEIE01000184.1|	193230	192268	-
Ursus_thibetanus	GCA_009660055.1	OR	mammal_classII_or	functional	gb|WEIE01000184.1|	209299	208343	-
Ursus_thibetanus	GCA_009660055.1	OR	mammal_classII_or	functional	gb|WEIE01000184.1|	218908	217910	-
Ursus_thibetanus	GCA_009660055.1	OR	mammal_classII_or	functional	gb|WEIE01000184.1|	377983	377051	-
Ursus_thibetanus	GCA_009660055.1	OR	mammal_classII_or	functional	gb|WEIE01000184.1|	389594	388662	-
Ursus_thibetanus	GCA_009660055.1	OR	mammal_classII_or	functional	gb|WEIE01000184.1|	411651	410722	-
Ursus_thibetanus	GCA_009660055.1	OR	mammal_classII_or	functional	gb|WEIE01000184.1|	547536	546547	-
Ursus_thibetanus	GCA_009660055.1	OR	mammal_classII_or	functional	gb|WEIE01000185.1|	1916	930	-
Ursus_thibetanus	GCA_009660055.1	OR	mammal_classII_or	functional	gb|WEIE01000186.1|	4861	5928	+
Ursus_thibetanus	GCA_009660055.1	OR	mammal_classII_or	functional	gb|WEIE01000186.1|	41038	41976	+
Ursus_thibetanus	GCA_009660055.1	OR	mammal_classII_or	functional	gb|WEIE01000186.1|	151558	152499	+
Ursus_thibetanus	GCA_009660055.1	OR	mammal_classII_or	functional	gb|WEIE01000187.1|	428746	427799	-
Ursus_thibetanus	GCA_009660055.1	OR	mammal_classII_or	functional	gb|WEIE01000187.1|	456036	456983	+
Ursus_thibetanus	GCA_009660055.1	OR	mammal_classII_or	functional	gb|WEIE01000187.1|	505841	506797	+
Ursus_thibetanus	GCA_009660055.1	OR	mammal_classII_or	functional	gb|WEIE01000188.1|	18840	19784	+
Ursus_thibetanus	GCA_009660055.1	OR	mammal_classII_or	functional	gb|WEIE01000188.1|	113551	114540	+
Ursus_thibetanus	GCA_009660055.1	OR	mammal_classII_or	functional	gb|WEIE01000188.1|	153638	154591	+
Ursus_thibetanus	GCA_009660055.1	OR	mammal_classII_or	functional	gb|WEIE01000188.1|	282386	283339	+
Ursus_thibetanus	GCA_009660055.1	OR	mammal_classII_or	functional	gb|WEIE01000188.1|	323523	324470	+
Ursus_thibetanus	GCA_009660055.1	OR	mammal_classII_or	functional	gb|WEIE01000188.1|	231139	230177	-
Ursus_thibetanus	GCA_009660055.1	OR	mammal_classII_or	functional	gb|WEIE01000188.1|	379851	378928	-
Ursus_thibetanus	GCA_009660055.1	OR	mammal_classII_or	functional	gb|WEIE01000188.1|	431985	431059	-
Ursus_thibetanus	GCA_009660055.1	OR	mammal_classII_or	functional	gb|WEIE01000188.1|	446884	445940	-
Ursus_thibetanus	GCA_009660055.1	OR	mammal_classII_or	functional	gb|WEIE01000196.1|	9480	10430	+
Ursus_thibetanus	GCA_009660055.1	OR	mammal_classII_or	functional	gb|WEIE01000196.1|	326437	325451	-
Ursus_thibetanus	GCA_009660055.1	OR	mammal_classII_or	functional	gb|WEIE01000199.1|	11282	12226	+
Ursus_thibetanus	GCA_009660055.1	OR	mammal_classII_or	functional	gb|WEIE01000199.1|	74467	75393	+
Ursus_thibetanus	GCA_009660055.1	OR	mammal_classII_or	functional	gb|WEIE01000199.1|	42439	41354	-
Ursus_thibetanus	GCA_009660055.1	OR	mammal_classII_or	functional	gb|WEIE01000202.1|	65679	64729	-
Ursus_thibetanus	GCA_009660055.1	OR	mammal_classII_or	functional	gb|WEIE01000202.1|	230328	229393	-
Ursus_thibetanus	GCA_009660055.1	OR	mammal_classII_or	functional	gb|WEIE01000202.1|	240609	239674	-
Ursus_thibetanus	GCA_009660055.1	OR	mammal_classII_or	functional	gb|WEIE01000202.1|	249726	248791	-
Ursus_thibetanus	GCA_009660055.1	OR	mammal_classII_or	functional	gb|WEIE01000202.1|	261815	260883	-
Ursus_thibetanus	GCA_009660055.1	OR	mammal_classII_or	functional	gb|WEIE01000202.1|	273609	272677	-
Ursus_thibetanus	GCA_009660055.1	OR	mammal_classII_or	functional	gb|WEIE01000202.1|	281297	280341	-
Ursus_thibetanus	GCA_009660055.1	OR	mammal_classII_or	functional	gb|WEIE01000202.1|	298180	297224	-
Ursus_thibetanus	GCA_009660055.1	OR	mammal_classII_or	functional	gb|WEIE01000202.1|	82121	83092	+
Ursus_thibetanus	GCA_009660055.1	OR	mammal_classII_or	functional	gb|WEIE01000202.1|	108506	109444	+
Ursus_thibetanus	GCA_009660055.1	OR	mammal_classII_or	functional	gb|WEIE01000202.1|	314266	315222	+
Ursus_thibetanus	GCA_009660055.1	OR	mammal_classII_or	functional	gb|WEIE01000202.1|	333475	334413	+
Ursus_thibetanus	GCA_009660055.1	OR	mammal_classII_or	functional	gb|WEIE01000206.1|	229968	229060	-
Ursus_thibetanus	GCA_009660055.1	OR	mammal_classII_or	functional	gb|WEIE01000206.1|	277896	278849	+
Ursus_thibetanus	GCA_009660055.1	OR	mammal_classII_or	functional	gb|WEIE01000207.1|	29362	28424	-
Ursus_thibetanus	GCA_009660055.1	OR	mammal_classII_or	functional	gb|WEIE01000207.1|	95915	94986	-
Ursus_thibetanus	GCA_009660055.1	OR	mammal_classII_or	functional	gb|WEIE01000207.1|	74871	75833	+
Ursus_thibetanus	GCA_009660055.1	OR	mammal_classII_or	functional	gb|WEIE01000213.1|	16089	17006	+
Ursus_thibetanus	GCA_009660055.1	OR	mammal_classII_or	functional	gb|WEIE01000213.1|	30477	31424	+
Ursus_thibetanus	GCA_009660055.1	OR	mammal_classII_or	functional	gb|WEIE01000213.1|	42937	43908	+
Ursus_thibetanus	GCA_009660055.1	OR	mammal_classII_or	functional	gb|WEIE01000213.1|	53929	54858	+
Ursus_thibetanus	GCA_009660055.1	OR	mammal_classII_or	functional	gb|WEIE01000213.1|	61544	62470	+
Ursus_thibetanus	GCA_009660055.1	OR	mammal_classII_or	functional	gb|WEIE01000213.1|	74381	75316	+
Ursus_thibetanus	GCA_009660055.1	OR	mammal_classII_or	functional	gb|WEIE01000213.1|	97620	98534	+
Ursus_thibetanus	GCA_009660055.1	OR	mammal_classII_or	functional	gb|WEIE01000213.1|	113697	114635	+
Ursus_thibetanus	GCA_009660055.1	OR	mammal_classII_or	functional	gb|WEIE01000213.1|	130291	131205	+
Ursus_thibetanus	GCA_009660055.1	OR	mammal_classII_or	functional	gb|WEIE01000213.1|	144086	145000	+
Ursus_thibetanus	GCA_009660055.1	OR	mammal_classII_or	functional	gb|WEIE01000213.1|	162934	163848	+
Ursus_thibetanus	GCA_009660055.1	OR	mammal_classII_or	functional	gb|WEIE01000213.1|	193603	194640	+
Ursus_thibetanus	GCA_009660055.1	OR	mammal_classII_or	functional	gb|WEIE01000213.1|	202256	203170	+
Ursus_thibetanus	GCA_009660055.1	OR	mammal_classII_or	functional	gb|WEIE01000213.1|	218950	219864	+
Ursus_thibetanus	GCA_009660055.1	OR	mammal_classII_or	functional	gb|WEIE01000214.1|	14061	13123	-
Ursus_thibetanus	GCA_009660055.1	OR	mammal_classII_or	functional	gb|WEIE01000214.1|	46192	45161	-
Ursus_thibetanus	GCA_009660055.1	OR	mammal_classII_or	functional	gb|WEIE01000214.1|	90450	89488	-
Ursus_thibetanus	GCA_009660055.1	OR	mammal_classII_or	functional	gb|WEIE01000214.1|	132676	131741	-
Ursus_thibetanus	GCA_009660055.1	OR	mammal_classII_or	functional	gb|WEIE01000214.1|	169249	168305	-
Ursus_thibetanus	GCA_009660055.1	OR	mammal_classII_or	functional	gb|WEIE01000214.1|	34252	35193	+
Ursus_thibetanus	GCA_009660055.1	OR	mammal_classII_or	functional	gb|WEIE01000214.1|	53621	54556	+
Ursus_thibetanus	GCA_009660055.1	OR	mammal_classII_or	functional	gb|WEIE01000214.1|	63447	64394	+
Ursus_thibetanus	GCA_009660055.1	OR	mammal_classII_or	functional	gb|WEIE01000214.1|	104376	105326	+
Ursus_thibetanus	GCA_009660055.1	OR	mammal_classII_or	functional	gb|WEIE01000214.1|	119688	120620	+
Ursus_thibetanus	GCA_009660055.1	OR	mammal_classII_or	functional	gb|WEIE01000214.1|	144825	145763	+
Ursus_thibetanus	GCA_009660055.1	OR	mammal_classII_or	functional	gb|WEIE01000214.1|	158465	159403	+
Ursus_thibetanus	GCA_009660055.1	OR	mammal_classII_or	functional	gb|WEIE01000214.1|	183947	184783	+
Ursus_thibetanus	GCA_009660055.1	OR	mammal_classII_or	functional	gb|WEIE01000214.1|	206595	207533	+
Ursus_thibetanus	GCA_009660055.1	OR	mammal_classII_or	functional	gb|WEIE01000217.1|	6954	5980	-
Ursus_thibetanus	GCA_009660055.1	OR	mammal_classII_or	functional	gb|WEIE01000217.1|	27151	26216	-
Ursus_thibetanus	GCA_009660055.1	OR	mammal_classII_or	functional	gb|WEIE01000217.1|	40029	39070	-
Ursus_thibetanus	GCA_009660055.1	OR	mammal_classII_or	functional	gb|WEIE01000217.1|	58336	57380	-
Ursus_thibetanus	GCA_009660055.1	OR	mammal_classII_or	functional	gb|WEIE01000217.1|	76000	75053	-
Ursus_thibetanus	GCA_009660055.1	OR	mammal_classII_or	functional	gb|WEIE01000217.1|	134158	133178	-
Ursus_thibetanus	GCA_009660055.1	OR	mammal_classII_or	functional	gb|WEIE01000217.1|	166545	165535	-
Ursus_thibetanus	GCA_009660055.1	OR	mammal_classII_or	functional	gb|WEIE01000217.1|	97811	98758	+
Ursus_thibetanus	GCA_009660055.1	OR	mammal_classII_or	functional	gb|WEIE01000217.1|	197972	198958	+
Ursus_thibetanus	GCA_009660055.1	OR	mammal_classII_or	functional	gb|WEIE01000219.1|	21067	20126	-
Ursus_thibetanus	GCA_009660055.1	OR	mammal_classII_or	functional	gb|WEIE01000219.1|	60581	59607	-
Ursus_thibetanus	GCA_009660055.1	OR	mammal_classII_or	functional	gb|WEIE01000219.1|	82126	81188	-
Ursus_thibetanus	GCA_009660055.1	OR	mammal_classII_or	functional	gb|WEIE01000219.1|	109739	108798	-
Ursus_thibetanus	GCA_009660055.1	OR	mammal_classII_or	functional	gb|WEIE01000219.1|	118452	117511	-
Ursus_thibetanus	GCA_009660055.1	OR	mammal_classII_or	functional	gb|WEIE01000219.1|	125960	125025	-
Ursus_thibetanus	GCA_009660055.1	OR	mammal_classII_or	functional	gb|WEIE01000219.1|	39555	40586	+
Ursus_thibetanus	GCA_009660055.1	OR	mammal_classII_or	functional	gb|WEIE01000221.1|	12023	11091	-
Ursus_thibetanus	GCA_009660055.1	OR	mammal_classII_or	functional	gb|WEIE01000221.1|	92800	91871	-
Ursus_thibetanus	GCA_009660055.1	OR	mammal_classII_or	functional	gb|WEIE01000221.1|	110105	109173	-
Ursus_thibetanus	GCA_009660055.1	OR	mammal_classII_or	functional	gb|WEIE01000221.1|	126958	125933	-
Ursus_thibetanus	GCA_009660055.1	OR	mammal_classII_or	functional	gb|WEIE01000221.1|	180185	179232	-
Ursus_thibetanus	GCA_009660055.1	OR	mammal_classII_or	functional	gb|WEIE01000221.1|	192193	191261	-
Ursus_thibetanus	GCA_009660055.1	OR	mammal_classII_or	functional	gb|WEIE01000221.1|	66470	67438	+
Ursus_thibetanus	GCA_009660055.1	OR	mammal_classII_or	functional	gb|WEIE01000221.1|	135852	136838	+
Ursus_thibetanus	GCA_009660055.1	OR	mammal_classII_or	functional	gb|WEIE01000221.1|	167366	168319	+
Ursus_thibetanus	GCA_009660055.1	OR	mammal_classII_or	functional	gb|WEIE01000224.1|	67167	68114	+
Ursus_thibetanus	GCA_009660055.1	OR	mammal_classII_or	functional	gb|WEIE01000224.1|	126723	127652	+
Ursus_thibetanus	GCA_009660055.1	OR	mammal_classII_or	functional	gb|WEIE01000225.1|	11603	10665	-
Ursus_thibetanus	GCA_009660055.1	OR	mammal_classII_or	functional	gb|WEIE01000225.1|	24921	23989	-
Ursus_thibetanus	GCA_009660055.1	OR	mammal_classII_or	functional	gb|WEIE01000225.1|	46319	45381	-
Ursus_thibetanus	GCA_009660055.1	OR	mammal_classII_or	functional	gb|WEIE01000225.1|	74378	73440	-
Ursus_thibetanus	GCA_009660055.1	OR	mammal_classII_or	functional	gb|WEIE01000225.1|	86781	85846	-
Ursus_thibetanus	GCA_009660055.1	OR	mammal_classII_or	functional	gb|WEIE01000225.1|	129049	128114	-
Ursus_thibetanus	GCA_009660055.1	OR	mammal_classII_or	functional	gb|WEIE01000230.1|	24883	23945	-
Ursus_thibetanus	GCA_009660055.1	OR	mammal_classII_or	functional	gb|WEIE01000230.1|	68690	67755	-
Ursus_thibetanus	GCA_009660055.1	OR	mammal_classII_or	functional	gb|WEIE01000230.1|	84243	83305	-
Ursus_thibetanus	GCA_009660055.1	OR	mammal_classII_or	functional	gb|WEIE01000230.1|	116273	115293	-
Ursus_thibetanus	GCA_009660055.1	OR	mammal_classII_or	functional	gb|WEIE01000230.1|	130395	131333	+
Ursus_thibetanus	GCA_009660055.1	OR	mammal_classII_or	functional	gb|WEIE01000238.1|	23005	22076	-
Ursus_thibetanus	GCA_009660055.1	OR	mammal_classII_or	functional	gb|WEIE01000238.1|	34012	33101	-
Ursus_thibetanus	GCA_009660055.1	OR	mammal_classII_or	functional	gb|WEIE01000238.1|	57511	56582	-
Ursus_thibetanus	GCA_009660055.1	OR	mammal_classII_or	functional	gb|WEIE01000238.1|	50167	51096	+
Ursus_thibetanus	GCA_009660055.1	OR	mammal_classII_or	functional	gb|WEIE01000238.1|	94045	95007	+
Ursus_thibetanus	GCA_009660055.1	OR	mammal_classII_or	functional	gb|WEIE01000240.1|	10788	9850	-
Ursus_thibetanus	GCA_009660055.1	OR	mammal_classII_or	functional	gb|WEIE01000240.1|	45949	45032	-
Ursus_thibetanus	GCA_009660055.1	OR	mammal_classII_or	functional	gb|WEIE01000247.1|	12388	13320	+
Ursus_thibetanus	GCA_009660055.1	OR	mammal_classII_or	functional	gb|WEIE01000247.1|	46389	47357	+
Ursus_thibetanus	GCA_009660055.1	OR	mammal_classII_or	functional	gb|WEIE01000247.1|	62082	63218	+
Ursus_thibetanus	GCA_009660055.1	OR	mammal_classII_or	functional	gb|WEIE01000247.1|	74639	73701	-
Ursus_thibetanus	GCA_009660055.1	OR	mammal_classII_or	functional	gb|WEIE01000247.1|	90895	90074	-
Ursus_thibetanus	GCA_009660055.1	OR	mammal_classII_or	functional	gb|WEIE01000257.1|	41672	42610	+
Ursus_thibetanus	GCA_009660055.1	OR	mammal_classII_or	functional	gb|WEIE01000260.1|	41672	40725	-
Ursus_thibetanus	GCA_009660055.1	OR	mammal_classII_or	functional	gb|WEIE01000272.1|	4336	3368	-
Ursus_thibetanus	GCA_009660055.1	OR	mammal_classII_or	functional	gb|WEIE01000272.1|	26904	25915	-
Ursus_thibetanus	GCA_009660055.1	OR	mammal_classII_or	functional	gb|WEIE01000272.1|	39549	38611	-
Ursus_thibetanus	GCA_009660055.1	OR	mammal_classII_or	functional	gb|WEIE01000273.1|	27825	28763	+
Ursus_thibetanus	GCA_009660055.1	OR	mammal_classII_or	functional	gb|WEIE01000273.1|	40475	41464	+
Ursus_thibetanus	GCA_009660055.1	OR	mammal_classII_or	functional	gb|WEIE01000273.1|	63043	64011	+
Ursus_thibetanus	GCA_009660055.1	OR	mammal_classII_or	functional	gb|WEIE01000274.1|	17620	16661	-
Ursus_thibetanus	GCA_009660055.1	OR	mammal_classII_or	functional	gb|WEIE01000274.1|	26888	25899	-
Ursus_thibetanus	GCA_009660055.1	OR	mammal_classII_or	functional	gb|WEIE01000274.1|	54583	55551	+
Ursus_thibetanus	GCA_009660055.1	OR	mammal_classII_or	functional	gb|WEIE01000275.1|	12505	11537	-
Ursus_thibetanus	GCA_009660055.1	OR	mammal_classII_or	functional	gb|WEIE01000275.1|	40198	41187	+
Ursus_thibetanus	GCA_009660055.1	OR	mammal_classII_or	functional	gb|WEIE01000275.1|	49466	50425	+
Ursus_thibetanus	GCA_009660055.1	OR	mammal_classII_or	functional	gb|WEIE01000275.1|	62750	63718	+
Ursus_thibetanus	GCA_009660055.1	OR	mammal_classII_or	functional	gb|WEIE01000298.1|	7191	6253	-
Ursus_thibetanus	GCA_009660055.1	OR	mammal_classII_or	functional	gb|WEIE01000298.1|	33738	32746	-
Ursus_thibetanus	GCA_009660055.1	OR	mammal_classII_or	functional	gb|WEIE01000307.1|	9894	10802	+
Ursus_thibetanus	GCA_009660055.1	OR	mammal_classII_or	functional	gb|WEIE01000308.1|	46651	45743	-
Ursus_thibetanus	GCA_009660055.1	OR	mammal_classII_or	functional	gb|WEIE01000309.1|	9893	10801	+
Ursus_thibetanus	GCA_009660055.1	OR	mammal_classII_or	functional	gb|WEIE01000310.1|	46440	45532	-
Ursus_thibetanus	GCA_009660055.1	OR	mammal_classII_or	functional	gb|WEIE01000311.1|	8041	8997	+
Ursus_thibetanus	GCA_009660055.1	OR	mammal_classII_or	functional	gb|WEIE01000317.1|	25722	26669	+
Ursus_thibetanus	GCA_009660055.1	OR	mammal_classII_or	functional	gb|WEIE01000318.1|	28575	27628	-
Ursus_thibetanus	GCA_009660055.1	OR	mammal_classII_or	functional	gb|WEIE01000321.1|	28596	27601	-
Ursus_thibetanus	GCA_009660055.1	OR	mammal_classII_or	functional	gb|WEIE01000322.1|	25034	26029	+
Ursus_thibetanus	GCA_009660055.1	OR	mammal_classII_or	functional	gb|WEIE01000335.1|	15366	16307	+
Ursus_thibetanus	GCA_009660055.1	OR	mammal_classII_or	functional	gb|WEIE01000358.1|	27098	26160	-
Ursus_thibetanus	GCA_009660055.1	OR	mammal_classII_or	functional	gb|WEIE01000359.1|	15314	14376	-
Ursus_thibetanus	GCA_009660055.1	OR	mammal_classII_or	functional	gb|WEIE01000360.1|	18680	19657	+
Ursus_thibetanus	GCA_009660055.1	OR	mammal_classII_or	functional	gb|WEIE01000360.1|	41919	40981	-
Ursus_thibetanus	GCA_009660055.1	OR	mammal_classII_or	functional	gb|WEIE01000372.1|	15214	16152	+
Ursus_thibetanus	GCA_009660055.1	OR	mammal_classII_or	functional	gb|WEIE01000372.1|	31063	30086	-
Ursus_thibetanus	GCA_009660055.1	OR	mammal_classII_or	functional	gb|WEIE01000401.1|	6278	7210	+
Ursus_thibetanus	GCA_009660055.1	OR	mammal_classII_or	functional	gb|WEIE01000401.1|	32281	31349	-
Ursus_thibetanus	GCA_009660055.1	OR	mammal_classII_or	functional	gb|WEIE01000416.1|	23550	22621	-
Ursus_thibetanus	GCA_009660055.1	OR	mammal_classII_or	functional	gb|WEIE01000417.1|	11521	10580	-
Ursus_thibetanus	GCA_009660055.1	OR	mammal_classII_or	functional	gb|WEIE01000417.1|	28775	29719	+
Ursus_thibetanus	GCA_009660055.1	OR	mammal_classII_or	functional	gb|WEIE01000418.1|	9550	8606	-
Ursus_thibetanus	GCA_009660055.1	OR	mammal_classII_or	functional	gb|WEIE01000418.1|	26804	27745	+
Ursus_thibetanus	GCA_009660055.1	OR	mammal_classII_or	functional	gb|WEIE01000445.1|	15432	16367	+
Ursus_thibetanus	GCA_009660055.1	OR	mammal_classII_or	functional	gb|WEIE01000465.1|	12681	11707	-
Ursus_thibetanus	GCA_009660055.1	OR	mammal_classII_or	functional	gb|WEIE01000465.1|	19952	18984	-
Ursus_thibetanus	GCA_009660055.1	OR	mammal_classII_or	functional	gb|WEIE01000515.1|	15258	14311	-
Ursus_thibetanus	GCA_009660055.1	OR	mammal_classII_or	functional	gb|WEIE01000535.1|	18128	19096	+
Ursus_thibetanus	GCA_009660055.1	OR	mammal_classII_or	functional	gb|WEIE01000535.1|	28993	29931	+
Ursus_thibetanus	GCA_009660055.1	OR	mammal_classII_or	functional	gb|WEIE01000536.1|	13629	14672	+
Ursus_thibetanus	GCA_009660055.1	OR	mammal_classII_or	functional	gb|WEIE01000538.1|	16710	15667	-
Ursus_thibetanus	GCA_009660055.1	OR	mammal_classII_or	functional	gb|WEIE01000566.1|	11302	10379	-
Ursus_thibetanus	GCA_009660055.1	OR	mammal_classII_or	functional	gb|WEIE01000567.1|	17778	18701	+
Ursus_thibetanus	GCA_009660055.1	OR	mammal_classII_or	functional	gb|WEIE01000591.1|	6978	7970	+
Ursus_thibetanus	GCA_009660055.1	OR	mammal_classII_or	functional	gb|WEIE01000602.1|	24045	23095	-
Ursus_thibetanus	GCA_009660055.1	OR	mammal_classII_or	functional	gb|WEIE01000636.1|	11303	12235	+
Ursus_thibetanus	GCA_009660055.1	OR	mammal_classII_or	functional	gb|WEIE01000678.1|	19465	20451	+
Ursus_thibetanus	GCA_009660055.1	OR	mammal_classII_or	functional	gb|WEIE01000686.1|	840	1694	+
Ursus_thibetanus	GCA_009660055.1	OR	mammal_classII_or	functional	gb|WEIE01000686.1|	12996	13967	+
Ursus_thibetanus	GCA_009660055.1	OR	mammal_classII_or	functional	gb|WEIE01000703.1|	16597	15626	-
Ursus_thibetanus	GCA_009660055.1	OR	mammal_classII_or	functional	gb|WEIE01000720.1|	13596	14522	+
Ursus_thibetanus	GCA_009660055.1	OR	mammal_classII_or	functional	gb|WEIE01000721.1|	11297	10371	-
Ursus_thibetanus	GCA_009660055.1	OR	mammal_classII_or	functional	gb|WEIE01000767.1|	16715	15768	-
Ursus_thibetanus	GCA_009660055.1	OR	mammal_classII_or	functional	gb|WEIE01000768.1|	7343	8290	+
Ursus_thibetanus	GCA_009660055.1	OR	mammal_classII_or	functional	gb|WEIE01000775.1|	3414	2383	-
Ursus_thibetanus	GCA_009660055.1	OR	mammal_classII_or	functional	gb|WEIE01000776.1|	20591	21622	+
Ursus_thibetanus	GCA_009660055.1	OR	mammal_classII_or	functional	gb|WEIE01000777.1|	3417	2386	-
Ursus_thibetanus	GCA_009660055.1	OR	mammal_classII_or	functional	gb|WEIE01000778.1|	20554	21585	+
Ursus_thibetanus	GCA_009660055.1	OR	mammal_classII_or	functional	gb|WEIE01000807.1|	11827	12768	+
Ursus_thibetanus	GCA_009660055.1	OR	mammal_classII_or	functional	gb|WEIE01000808.1|	11564	10623	-
Ursus_thibetanus	GCA_009660055.1	OR	mammal_classII_or	functional	gb|WEIE01000858.1|	3118	2192	-
Ursus_thibetanus	GCA_009660055.1	OR	mammal_classII_or	functional	gb|WEIE01000883.1|	17884	18717	+
Ursus_thibetanus	GCA_009660055.1	OR	mammal_classII_or	functional	gb|WEIE01003086.1|	4176	3340	-
Ursus_thibetanus	GCA_009660055.1	OR	mammal_classII_or	functional	gb|WEIE01000885.1|	17875	18708	+
Ursus_thibetanus	GCA_009660055.1	OR	mammal_classII_or	functional	gb|WEIE01000900.1|	528	1496	+
Ursus_thibetanus	GCA_009660055.1	OR	mammal_classII_or	functional	gb|WEIE01000900.1|	11350	10382	-
Ursus_thibetanus	GCA_009660055.1	OR	mammal_classII_or	functional	gb|WEIE01000902.1|	10358	11326	+
Ursus_thibetanus	GCA_009660055.1	OR	mammal_classII_or	functional	gb|WEIE01000902.1|	21180	20212	-
Ursus_thibetanus	GCA_009660055.1	OR	mammal_classII_or	functional	gb|WEIE01000957.1|	3820	2843	-
Ursus_thibetanus	GCA_009660055.1	OR	mammal_classII_or	functional	gb|WEIE01000918.1|	2571	1624	-
Ursus_thibetanus	GCA_009660055.1	OR	mammal_classII_or	functional	gb|WEIE01000918.1|	11637	10669	-
Ursus_thibetanus	GCA_009660055.1	OR	mammal_classII_or	functional	gb|WEIE01000937.1|	5369	4410	-
Ursus_thibetanus	GCA_009660055.1	OR	mammal_classII_or	functional	gb|WEIE01000937.1|	15424	14486	-
Ursus_thibetanus	GCA_009660055.1	OR	mammal_classII_or	functional	gb|WEIE01000938.1|	5472	6410	+
Ursus_thibetanus	GCA_009660055.1	OR	mammal_classII_or	functional	gb|WEIE01000938.1|	15524	16483	+
Ursus_thibetanus	GCA_009660055.1	OR	mammal_classII_or	functional	gb|WEIE01000941.1|	5334	4375	-
Ursus_thibetanus	GCA_009660055.1	OR	mammal_classII_or	functional	gb|WEIE01000941.1|	15390	14452	-
Ursus_thibetanus	GCA_009660055.1	OR	mammal_classII_or	functional	gb|WEIE01000942.1|	5460	6398	+
Ursus_thibetanus	GCA_009660055.1	OR	mammal_classII_or	functional	gb|WEIE01000942.1|	15512	16471	+
Ursus_thibetanus	GCA_009660055.1	OR	mammal_classII_or	functional	gb|WEIE01000956.1|	16734	17711	+
Ursus_thibetanus	GCA_009660055.1	OR	mammal_classII_or	functional	gb|WEIE01000971.1|	16470	17444	+
Ursus_thibetanus	GCA_009660055.1	OR	mammal_classII_or	functional	gb|WEIE01000972.1|	7165	6065	-
Ursus_thibetanus	GCA_009660055.1	OR	mammal_classII_or	functional	gb|WEIE01001013.1|	17808	16870	-
Ursus_thibetanus	GCA_009660055.1	OR	mammal_classII_or	functional	gb|WEIE01001084.1|	2013	2945	+
Ursus_thibetanus	GCA_009660055.1	OR	mammal_classII_or	functional	gb|WEIE01001085.1|	16524	15592	-
Ursus_thibetanus	GCA_009660055.1	OR	mammal_classII_or	functional	gb|WEIE01001166.1|	16676	15657	-
Ursus_thibetanus	GCA_009660055.1	OR	mammal_classII_or	functional	gb|WEIE01001173.1|	6906	7850	+
Ursus_thibetanus	GCA_009660055.1	OR	mammal_classII_or	functional	gb|WEIE01001175.1|	10547	9603	-
Ursus_thibetanus	GCA_009660055.1	OR	mammal_classII_or	functional	gb|WEIE01001176.1|	6902	7846	+
Ursus_thibetanus	GCA_009660055.1	OR	mammal_classII_or	functional	gb|WEIE01001177.1|	10548	9604	-
Ursus_thibetanus	GCA_009660055.1	OR	mammal_classII_or	functional	gb|WEIE01001226.1|	256	1299	+
Ursus_thibetanus	GCA_009660055.1	OR	mammal_classII_or	functional	gb|WEIE01001227.1|	16726	15683	-
Ursus_thibetanus	GCA_009660055.1	OR	mammal_classII_or	functional	gb|WEIE01001264.1|	13385	14329	+
Ursus_thibetanus	GCA_009660055.1	OR	mammal_classII_or	functional	gb|WEIE01001265.1|	3313	2369	-
Ursus_thibetanus	GCA_009660055.1	OR	mammal_classII_or	functional	gb|WEIE01001294.1|	9199	8252	-
Ursus_thibetanus	GCA_009660055.1	OR	mammal_classII_or	functional	gb|WEIE01001328.1|	528	1493	+
Ursus_thibetanus	GCA_009660055.1	OR	mammal_classII_or	functional	gb|WEIE01001329.1|	15426	14461	-
Ursus_thibetanus	GCA_009660055.1	OR	mammal_classII_or	functional	gb|WEIE01001370.1|	6764	5814	-
Ursus_thibetanus	GCA_009660055.1	OR	mammal_classII_or	functional	gb|WEIE01001521.1|	11199	12143	+
Ursus_thibetanus	GCA_009660055.1	OR	mammal_classII_or	functional	gb|WEIE01001523.1|	633	1466	+
Ursus_thibetanus	GCA_009660055.1	OR	mammal_classII_or	functional	gb|WEIE01001602.1|	5118	4174	-
Ursus_thibetanus	GCA_009660055.1	OR	mammal_classII_or	functional	gb|WEIE01001611.1|	4483	5409	+
Ursus_thibetanus	GCA_009660055.1	OR	mammal_classII_or	functional	gb|WEIE01001621.1|	8215	9159	+
Ursus_thibetanus	GCA_009660055.1	OR	mammal_classII_or	functional	gb|WEIE01001624.1|	6495	5566	-
Ursus_thibetanus	GCA_009660055.1	OR	mammal_classII_or	functional	gb|WEIE01001660.1|	2063	3031	+
Ursus_thibetanus	GCA_009660055.1	OR	mammal_classII_or	functional	gb|WEIE01001660.1|	11648	10773	-
Ursus_thibetanus	GCA_009660055.1	OR	mammal_classII_or	functional	gb|WEIE01001664.1|	9941	9006	-
Ursus_thibetanus	GCA_009660055.1	OR	mammal_classII_or	functional	gb|WEIE01001687.1|	3221	4174	+
Ursus_thibetanus	GCA_009660055.1	OR	mammal_classII_or	functional	gb|WEIE01001696.1|	10501	11349	+
Ursus_thibetanus	GCA_009660055.1	OR	mammal_classII_or	functional	gb|WEIE01001766.1|	4451	3537	-
Ursus_thibetanus	GCA_009660055.1	OR	mammal_classII_or	functional	gb|WEIE01001768.1|	7837	8751	+
Ursus_thibetanus	GCA_009660055.1	OR	mammal_classII_or	functional	gb|WEIE01001783.1|	6330	7283	+
Ursus_thibetanus	GCA_009660055.1	OR	mammal_classII_or	functional	gb|WEIE01001798.1|	3898	2969	-
Ursus_thibetanus	GCA_009660055.1	OR	mammal_classII_or	functional	gb|WEIE01001799.1|	8202	9131	+
Ursus_thibetanus	GCA_009660055.1	OR	mammal_classII_or	functional	gb|WEIE01001802.1|	3994	5004	+
Ursus_thibetanus	GCA_009660055.1	OR	mammal_classII_or	functional	gb|WEIE01001860.1|	4465	3632	-
Ursus_thibetanus	GCA_009660055.1	OR	mammal_classII_or	functional	gb|WEIE01001868.1|	10511	11506	+
Ursus_thibetanus	GCA_009660055.1	OR	mammal_classII_or	functional	gb|WEIE01001869.1|	1248	253	-
Ursus_thibetanus	GCA_009660055.1	OR	mammal_classII_or	functional	gb|WEIE01001906.1|	5254	6282	+
Ursus_thibetanus	GCA_009660055.1	OR	mammal_classII_or	functional	gb|WEIE01001916.1|	5237	4188	-
Ursus_thibetanus	GCA_009660055.1	OR	mammal_classII_or	functional	gb|WEIE01001917.1|	6248	7297	+
Ursus_thibetanus	GCA_009660055.1	OR	mammal_classII_or	functional	gb|WEIE01001920.1|	6243	7292	+
Ursus_thibetanus	GCA_009660055.1	OR	mammal_classII_or	functional	gb|WEIE01001921.1|	5232	4183	-
Ursus_thibetanus	GCA_009660055.1	OR	mammal_classII_or	functional	gb|WEIE01001942.1|	7712	8704	+
Ursus_thibetanus	GCA_009660055.1	OR	mammal_classII_or	functional	gb|WEIE01001943.1|	3718	2726	-
Ursus_thibetanus	GCA_009660055.1	OR	mammal_classII_or	functional	gb|WEIE01001983.1|	4139	3171	-
Ursus_thibetanus	GCA_009660055.1	OR	mammal_classII_or	functional	gb|WEIE01002019.1|	6783	7715	+
Ursus_thibetanus	GCA_009660055.1	OR	mammal_classII_or	functional	gb|WEIE01002083.1|	2898	3842	+
Ursus_thibetanus	GCA_009660055.1	OR	mammal_classII_or	functional	gb|WEIE01002135.1|	9116	10045	+
Ursus_thibetanus	GCA_009660055.1	OR	mammal_classII_or	functional	gb|WEIE01002136.1|	1322	393	-
Ursus_thibetanus	GCA_009660055.1	OR	mammal_classII_or	functional	gb|WEIE01002157.1|	1397	462	-
Ursus_thibetanus	GCA_009660055.1	OR	mammal_classII_or	functional	gb|WEIE01002161.1|	10236	9229	-
Ursus_thibetanus	GCA_009660055.1	OR	mammal_classII_or	functional	gb|WEIE01002167.1|	2532	1540	-
Ursus_thibetanus	GCA_009660055.1	OR	mammal_classII_or	functional	gb|WEIE01002168.1|	7728	8720	+
Ursus_thibetanus	GCA_009660055.1	OR	mammal_classII_or	functional	gb|WEIE01002174.1|	2815	3747	+
Ursus_thibetanus	GCA_009660055.1	OR	mammal_classII_or	functional	gb|WEIE01002213.1|	5737	4814	-
Ursus_thibetanus	GCA_009660055.1	OR	mammal_classII_or	functional	gb|WEIE01002214.1|	6881	5964	-
Ursus_thibetanus	GCA_009660055.1	OR	mammal_classII_or	functional	gb|WEIE01002245.1|	5941	6888	+
Ursus_thibetanus	GCA_009660055.1	OR	mammal_classII_or	functional	gb|WEIE01002339.1|	8398	9327	+
Ursus_thibetanus	GCA_009660055.1	OR	mammal_classII_or	functional	gb|WEIE01002367.1|	8566	9504	+
Ursus_thibetanus	GCA_009660055.1	OR	mammal_classII_or	functional	gb|WEIE01002374.1|	7584	8585	+
Ursus_thibetanus	GCA_009660055.1	OR	mammal_classII_or	functional	gb|WEIE01002406.1|	1389	2321	+
Ursus_thibetanus	GCA_009660055.1	OR	mammal_classII_or	functional	gb|WEIE01002408.1|	8048	7116	-
Ursus_thibetanus	GCA_009660055.1	OR	mammal_classII_or	functional	gb|WEIE01002468.1|	1689	721	-
Ursus_thibetanus	GCA_009660055.1	OR	mammal_classII_or	functional	gb|WEIE01002470.1|	6569	7519	+
Ursus_thibetanus	GCA_009660055.1	OR	mammal_classII_or	functional	gb|WEIE01002471.1|	2696	1746	-
Ursus_thibetanus	GCA_009660055.1	OR	mammal_classII_or	functional	gb|WEIE01002473.1|	6568	7518	+
Ursus_thibetanus	GCA_009660055.1	OR	mammal_classII_or	functional	gb|WEIE01002527.1|	5364	6332	+
Ursus_thibetanus	GCA_009660055.1	OR	mammal_classII_or	functional	gb|WEIE01002562.1|	5314	6303	+
Ursus_thibetanus	GCA_009660055.1	OR	mammal_classII_or	functional	gb|WEIE01002630.1|	7301	8254	+
Ursus_thibetanus	GCA_009660055.1	OR	mammal_classII_or	functional	gb|WEIE01002708.1|	5241	6173	+
Ursus_thibetanus	GCA_009660055.1	OR	mammal_classII_or	functional	gb|WEIE01002709.1|	3395	2463	-
Ursus_thibetanus	GCA_009660055.1	OR	mammal_classII_or	functional	gb|WEIE01002726.1|	6669	7622	+
Ursus_thibetanus	GCA_009660055.1	OR	mammal_classII_or	functional	gb|WEIE01002821.1|	4994	3948	-
Ursus_thibetanus	GCA_009660055.1	OR	mammal_classII_or	functional	gb|WEIE01002923.1|	2685	3659	+
Ursus_thibetanus	GCA_009660055.1	OR	mammal_classII_or	functional	gb|WEIE01002924.1|	5279	4305	-
Ursus_thibetanus	GCA_009660055.1	OR	mammal_classII_or	functional	gb|WEIE01002937.1|	6738	5794	-
Ursus_thibetanus	GCA_009660055.1	OR	mammal_classII_or	functional	gb|WEIE01002947.1|	4568	5512	+
Ursus_thibetanus	GCA_009660055.1	OR	mammal_classII_or	functional	gb|WEIE01003066.1|	4648	5595	+
Ursus_thibetanus	GCA_009660055.1	OR	mammal_classII_or	functional	gb|WEIE01003067.1|	2922	1975	-
Ursus_thibetanus	GCA_009660055.1	OR	mammal_classII_or	functional	gb|WEIE01003089.1|	3362	4198	+
Ursus_thibetanus	GCA_009660055.1	OR	mammal_classII_or	functional	gb|WEIE01003122.1|	4041	5051	+
Ursus_thibetanus	GCA_009660055.1	OR	mammal_classII_or	functional	gb|WEIE01003228.1|	2940	1993	-
Ursus_thibetanus	GCA_009660055.1	OR	mammal_classII_or	functional	gb|WEIE01003229.1|	4285	5232	+
Ursus_thibetanus	GCA_009660055.1	OR	mammal_classII_or	functional	gb|WEIE01003230.1|	4284	5231	+
Ursus_thibetanus	GCA_009660055.1	OR	mammal_classII_or	functional	gb|WEIE01003261.1|	2863	3795	+
Ursus_thibetanus	GCA_009660055.1	OR	mammal_classII_or	functional	gb|WEIE01003553.1|	4754	3783	-
Ursus_thibetanus	GCA_009660055.1	OR	mammal_classII_or	functional	gb|WEIE01003554.1|	1889	2860	+
Ursus_thibetanus	GCA_009660055.1	OR	mammal_classII_or	functional	gb|WEIE01003587.1|	4270	3416	-
Ursus_thibetanus	GCA_009660055.1	OR	mammal_classII_or	functional	gb|WEIE01003631.1|	1860	2693	+
Ursus_thibetanus	GCA_009660055.1	OR	mammal_classII_or	functional	gb|WEIE01003632.1|	4640	3807	-
Ursus_thibetanus	GCA_009660055.1	OR	mammal_classII_or	functional	gb|WEIE01003680.1|	1913	2917	+
Ursus_thibetanus	GCA_009660055.1	OR	mammal_classII_or	functional	gb|WEIE01003710.1|	4907	5920	+
Ursus_thibetanus	GCA_009660055.1	OR	mammal_classII_or	functional	gb|WEIE01003799.1|	3792	2860	-
Ursus_thibetanus	GCA_009660055.1	OR	mammal_classII_or	functional	gb|WEIE01003929.1|	213	1166	+
Ursus_thibetanus	GCA_009660055.1	OR	mammal_classII_or	functional	gb|WEIE01004078.1|	3100	4032	+
Ursus_thibetanus	GCA_009660055.1	OR	mammal_classII_or	functional	gb|WEIE01004246.1|	788	1819	+
Ursus_thibetanus	GCA_009660055.1	OR	mammal_classII_or	functional	gb|WEIE01004248.1|	4768	3737	-
Ursus_thibetanus	GCA_009660055.1	OR	mammal_classII_or	functional	gb|WEIE01004250.1|	4765	3734	-
Ursus_thibetanus	GCA_009660055.1	OR	mammal_classII_or	functional	gb|WEIE01004251.1|	790	1821	+
Ursus_thibetanus	GCA_009660055.1	OR	mammal_classII_or	functional	gb|WEIE01004655.1|	3398	4393	+
Ursus_thibetanus	GCA_009660055.1	OR	mammal_classII_or	functional	gb|WEIE01004741.1|	1556	2548	+
Ursus_thibetanus	GCA_009660055.1	OR	mammal_classII_or	functional	gb|WEIE01004908.1|	883	35	-
Ursus_thibetanus	GCA_009660055.1	OR	mammal_classII_or	functional	gb|WEIE01004913.1|	2983	3930	+
Ursus_thibetanus	GCA_009660055.1	OR	mammal_classII_or	functional	gb|WEIE01004960.1|	1268	336	-
Ursus_thibetanus	GCA_009660055.1	OR	mammal_classII_or	functional	gb|WEIE01004960.1|	4422	3427	-
Ursus_thibetanus	GCA_009660055.1	OR	mammal_classII_or	functional	gb|WEIE01005017.1|	2138	1209	-
Ursus_thibetanus	GCA_009660055.1	OR	mammal_classII_or	functional	gb|WEIE01005049.1|	3801	2869	-
Ursus_thibetanus	GCA_009660055.1	OR	mammal_classII_or	functional	gb|WEIE01005050.1|	686	1618	+
Ursus_thibetanus	GCA_009660055.1	OR	mammal_classII_or	functional	gb|WEIE01005357.1|	1713	2642	+
Ursus_thibetanus	GCA_009660055.1	OR	mammal_classII_or	functional	gb|WEIE01005361.1|	2482	1553	-
Ursus_thibetanus	GCA_009660055.1	OR	mammal_classII_or	functional	gb|WEIE01005369.1|	1708	2637	+
Ursus_thibetanus	GCA_009660055.1	OR	mammal_classII_or	functional	gb|WEIE01005389.1|	1039	2007	+
Ursus_thibetanus	GCA_009660055.1	OR	mammal_classII_or	functional	gb|WEIE01005669.1|	3394	2462	-
Ursus_thibetanus	GCA_009660055.1	OR	mammal_classII_or	functional	gb|WEIE01005917.1|	812	1759	+
Ursus_thibetanus	GCA_009660055.1	OR	mammal_classII_or	functional	gb|WEIE01005921.1|	2899	1952	-
Ursus_thibetanus	GCA_009660055.1	OR	mammal_classII_or	functional	gb|WEIE01005922.1|	2900	1953	-
Ursus_thibetanus	GCA_009660055.1	OR	mammal_classII_or	functional	gb|WEIE01005923.1|	811	1758	+
Ursus_thibetanus	GCA_009660055.1	OR	mammal_classII_or	functional	gb|WEIE01005933.1|	1757	789	-
Ursus_thibetanus	GCA_009660055.1	OR	mammal_classII_or	functional	gb|WEIE01006115.1|	2272	1295	-
Ursus_thibetanus	GCA_009660055.1	OR	mammal_classII_or	functional	gb|WEIE01007841.1|	1296	2225	+
Ursus_thibetanus	GCA_009660055.1	OR	mammal_classII_or	functional	gb|WEIE01007845.1|	1268	339	-
Ursus_thibetanus	GCA_009660055.1	OR	mammal_classII_or	functional	gb|WEIE01008278.1|	1262	2176	+
Ursus_thibetanus	GCA_009660055.1	OR	mammal_classII_or	functional	gb|WEIE01008286.1|	237	1232	+
Ursus_thibetanus	GCA_009660055.1	OR	mammal_classII_or	functional	gb|WEIE01008399.1|	1220	189	-
Ursus_thibetanus	GCA_009660055.1	OR	mammal_classII_or	functional	gb|WEIE01008403.1|	2271	1315	-
Ursus_thibetanus	GCA_009660055.1	OR	mammal_classII_or	functional	gb|WEIE01009520.1|	1628	696	-
Ursus_thibetanus	GCA_009660055.1	OR	mammal_classII_or	functional	gb|WEIE01009522.1|	214	1146	+
Ursus_thibetanus	GCA_009660055.1	OR	mammal_classII_or	functional	gb|WEIE01011116.1|	486	1415	+
Ursus_thibetanus	GCA_009660055.1	OR	mammal_classII_or	functional	gb|WEIE01011118.1|	965	36	-
Ursus_thibetanus	GCA_009660055.1	OR	mammal_classII_or	functional	gb|WEIE01011282.1|	1178	246	-
Ursus_thibetanus	GCA_009660055.1	OR	mammal_classII_or	functional	gb|WEIE01013416.1|	240	1073	+
Ursus_thibetanus	GCA_009660055.1	V1R	mammal_v1r	functional	gb|WEIE01000028.1|	25630381	25631337	+
Ursus_thibetanus	GCA_009660055.1	V1R	mammal_v1r	functional	gb|WEIE01000028.1|	25660682	25661638	+
Ursus_thibetanus	GCA_009660055.1	V1R	mammal_v1r	functional	gb|WEIE01000028.1|	25689947	25690903	+
Ursus_thibetanus	GCA_009660055.1	V1R	mammal_v1r	functional	gb|WEIE01000028.1|	25772943	25773920	+
Ursus_thibetanus	GCA_009660055.1	V1R	mammal_v1r	functional	gb|WEIE01000028.1|	25838138	25839094	+
Ursus_thibetanus	GCA_009660055.1	V1R	mammal_v1r	functional	gb|WEIE01000028.1|	25876039	25877070	+
Ursus_thibetanus	GCA_009660055.1	V1R	mammal_v1r	functional	gb|WEIE01000028.1|	25913883	25914839	+
Ursus_thibetanus	GCA_009660055.1	V1R	mammal_v1r	functional	gb|WEIE01000028.1|	25948936	25949883	+
Ursus_thibetanus	GCA_009660055.1	V1R	mammal_v1r	functional	gb|WEIE01000028.1|	26009983	26010951	+
Ursus_thibetanus	GCA_009660055.1	V1R	mammal_v1r	functional	gb|WEIE01000028.1|	26057204	26058160	+
Ursus_thibetanus	GCA_009660055.1	V1R	mammal_v1r	functional	gb|WEIE01000028.1|	26119168	26120121	+
Ursus_thibetanus	GCA_009660055.1	V1R	mammal_v1r	functional	gb|WEIE01000093.1|	191425	190505	-
Ursus_thibetanus	GCA_009660055.1	V1R	mammal_v1r	functional	gb|WEIE01000093.1|	423466	422528	-
Ursus_thibetanus	GCA_009660055.1	V1R	mammal_v1r	functional	gb|WEIE01000093.1|	345927	346856	+
Ursus_thibetanus	GCA_009660055.1	V1R	mammal_v1r	functional	gb|WEIE01000126.1|	1897699	1896797	-
Ursus_thibetanus	GCA_009660055.1	V1R	mammal_v1r	functional	gb|WEIE01000152.1|	740704	739733	-
Ursus_thibetanus	GCA_009660055.1	V1R	mammal_v1r	functional	gb|WEIE01000153.1|	177783	176845	-
Ursus_thibetanus	GCA_009660055.1	V1R	mammal_v1r	functional	gb|WEIE01000178.1|	448659	447712	-
Ursus_thibetanus	GCA_009660055.1	V1R	mammal_v1r	functional	gb|WEIE01002663.1|	5410	4478	-
Ursus_thibetanus	GCA_009660055.1	V1R	mammal_v1r	functional	gb|WEIE01002664.1|	3294	4226	+
Ursus_thibetanus	GCA_009660055.1	V1R	mammal_v1r	functional	gb|WEIE01002667.1|	5408	4476	-
Ursus_thibetanus	GCA_009660055.1	V1R	mammal_v1r	functional	gb|WEIE01002738.1|	3113	4045	+
Ursus_thibetanus	GCA_009660055.1	V1R	mammal_v1r	ps	gb|WEIE01000028.1|	25728080	25729036	+
Ursus_thibetanus	GCA_009660055.1	V1R	mammal_v1r	ps	gb|WEIE01000028.1|	25816680	25817624	+
Ursus_thibetanus	GCA_009660055.1	V1R	mammal_v1r	ps	gb|WEIE01000028.1|	25975280	25976208	+
Ursus_thibetanus	GCA_009660055.1	V1R	mammal_v1r	ps	gb|WEIE01000028.1|	26163177	26164094	+
Ursus_thibetanus	GCA_009660055.1	V1R	mammal_v1r	ps	gb|WEIE01000030.1|	24131704	24131087	-
Ursus_thibetanus	GCA_009660055.1	V1R	mammal_v1r	ps	gb|WEIE01000030.1|	24146563	24145940	-
Ursus_thibetanus	GCA_009660055.1	V1R	mammal_v1r	ps	gb|WEIE01000030.1|	24161007	24161624	+
Ursus_thibetanus	GCA_009660055.1	V1R	mammal_v1r	ps	gb|WEIE01000088.1|	4020	4906	+
Ursus_thibetanus	GCA_009660055.1	V1R	mammal_v1r	ps	gb|WEIE01000093.1|	170577	171602	+
Ursus_thibetanus	GCA_009660055.1	V1R	mammal_v1r	ps	gb|WEIE01000093.1|	272935	273573	+
Ursus_thibetanus	GCA_009660055.1	V1R	mammal_v1r	ps	gb|WEIE01000093.1|	6054885	6054085	-
Ursus_thibetanus	GCA_009660055.1	V1R	mammal_v1r	ps	gb|WEIE01000138.1|	507479	506719	-
Ursus_thibetanus	GCA_009660055.1	V1R	mammal_v1r	ps	gb|WEIE01000138.1|	521402	520894	-
Ursus_thibetanus	GCA_009660055.1	V1R	mammal_v1r	ps	gb|WEIE01000153.1|	217528	217028	-
Ursus_thibetanus	GCA_009660055.1	V2R	mammal_v2r	ps	gb|WEIE01000028.1|	23809950	23812031	+
Ursus_thibetanus	GCA_009660055.1	V2R	mammal_v2r	ps	gb|WEIE01000052.1|	9209081	9206886	-
Ursus_thibetanus	GCA_009660055.1	V2R	mammal_v2r	ps	gb|WEIE01000053.1|	123142	125256	+
Ursus_thibetanus	GCA_009660055.1	V2R	mammal_v2r	ps	gb|WEIE01000070.1|	2277990	2280179	+
Ursus_thibetanus	GCA_009660055.1	V2R	mammal_v2r	ps	gb|WEIE01000072.1|	6244652	6246517	+
Ursus_thibetanus	GCA_009660055.1	T2R	mammal_t2r	functional	gb|WEIE01000005.1|	17147707	17146793	-
Ursus_thibetanus	GCA_009660055.1	T2R	mammal_t2r	functional	gb|WEIE01000018.1|	30033264	30034214	+
Ursus_thibetanus	GCA_009660055.1	T2R	mammal_t2r	functional	gb|WEIE01000018.1|	30042600	30043502	+
Ursus_thibetanus	GCA_009660055.1	T2R	mammal_t2r	functional	gb|WEIE01000018.1|	30946501	30947466	+
Ursus_thibetanus	GCA_009660055.1	T2R	mammal_t2r	functional	gb|WEIE01000018.1|	31145095	31146015	+
Ursus_thibetanus	GCA_009660055.1	T2R	mammal_t2r	functional	gb|WEIE01000018.1|	31171028	31171954	+
Ursus_thibetanus	GCA_009660055.1	T2R	mammal_t2r	functional	gb|WEIE01000018.1|	30223067	30222063	-
Ursus_thibetanus	GCA_009660055.1	T2R	mammal_t2r	functional	gb|WEIE01000080.1|	7724	6786	-
Ursus_thibetanus	GCA_009660055.1	T2R	mammal_t2r	functional	gb|WEIE01000080.1|	12505	11576	-
Ursus_thibetanus	GCA_009660055.1	T2R	mammal_t2r	functional	gb|WEIE01000080.1|	28417	27446	-
Ursus_thibetanus	GCA_009660055.1	T2R	mammal_t2r	functional	gb|WEIE01000080.1|	47867	46932	-
Ursus_thibetanus	GCA_009660055.1	T2R	mammal_t2r	functional	gb|WEIE01000080.1|	83185	82256	-
Ursus_thibetanus	GCA_009660055.1	T2R	mammal_t2r	functional	gb|WEIE01000080.1|	100669	99752	-
Ursus_thibetanus	GCA_009660055.1	T2R	mammal_t2r	functional	gb|WEIE01000080.1|	153215	152241	-
Ursus_thibetanus	GCA_009660055.1	T2R	mammal_t2r	functional	gb|WEIE01000082.1|	7406214	7405318	-
Ursus_thibetanus	GCA_009660055.1	T2R	mammal_t2r	ps	gb|WEIE01000018.1|	30970145	30971103	+
Ursus_thibetanus	GCA_009660055.1	T2R	mammal_t2r	ps	gb|WEIE01000080.1|	14751	14452	-
Ursus_thibetanus	GCA_009660055.1	T2R	mammal_t2r	ps	gb|WEIE01000080.1|	15371	14805	-
Ursus_thibetanus	GCA_009660055.1	T2R	mammal_t2r	ps	gb|WEIE01000080.1|	149457	148873	-
Vulpes_vulpes	GCF_003160815.1	OR	mammal_classI_or	ps	ref|NW_020356516.1|	9349829	9348808	-
Vulpes_vulpes	GCF_003160815.1	OR	mammal_classI_or	ps	ref|NW_020356516.1|	9336245	9337150	+
Vulpes_vulpes	GCF_003160815.1	OR	mammal_classI_or	ps	ref|NW_020356678.1|	1027506	1026599	-
Vulpes_vulpes	GCF_003160815.1	OR	mammal_classI_or	ps	ref|NW_020356678.1|	1274771	1273829	-
Vulpes_vulpes	GCF_003160815.1	OR	mammal_classI_or	ps	ref|NW_020356678.1|	1490986	1490318	-
Vulpes_vulpes	GCF_003160815.1	OR	mammal_classI_or	ps	ref|NW_020356678.1|	1541125	1540322	-
Vulpes_vulpes	GCF_003160815.1	OR	mammal_classI_or	ps	ref|NW_020356678.1|	985931	986383	+
Vulpes_vulpes	GCF_003160815.1	OR	mammal_classI_or	ps	ref|NW_020356678.1|	1177263	1177949	+
Vulpes_vulpes	GCF_003160815.1	OR	mammal_classI_or	ps	ref|NW_020356678.1|	1340190	1341133	+
Vulpes_vulpes	GCF_003160815.1	OR	mammal_classI_or	ps	ref|NW_020356712.1|	20435	21379	+
Vulpes_vulpes	GCF_003160815.1	OR	mammal_classI_or	ps	ref|NW_020356712.1|	69506	70450	+
Vulpes_vulpes	GCF_003160815.1	OR	mammal_classI_or	ps	ref|NW_020356712.1|	464678	465634	+
Vulpes_vulpes	GCF_003160815.1	OR	mammal_classI_or	ps	ref|NW_020356712.1|	553132	553942	+
Vulpes_vulpes	GCF_003160815.1	OR	mammal_classI_or	ps	ref|NW_020356712.1|	673515	674461	+
Vulpes_vulpes	GCF_003160815.1	OR	mammal_classI_or	ps	ref|NW_020356712.1|	752337	753365	+
Vulpes_vulpes	GCF_003160815.1	OR	mammal_classI_or	ps	ref|NW_020356712.1|	39291	38350	-
Vulpes_vulpes	GCF_003160815.1	OR	mammal_classI_or	ps	ref|NW_020356712.1|	61805	60867	-
Vulpes_vulpes	GCF_003160815.1	OR	mammal_classI_or	ps	ref|NW_020356712.1|	65401	64907	-
Vulpes_vulpes	GCF_003160815.1	OR	mammal_classI_or	ps	ref|NW_020356712.1|	97419	96482	-
Vulpes_vulpes	GCF_003160815.1	OR	mammal_classI_or	ps	ref|NW_020356712.1|	184029	183250	-
Vulpes_vulpes	GCF_003160815.1	OR	mammal_classI_or	ps	ref|NW_020356733.1|	258537	257887	-
Vulpes_vulpes	GCF_003160815.1	OR	mammal_classI_or	ps	ref|NW_020356733.1|	493350	492424	-
Vulpes_vulpes	GCF_003160815.1	OR	mammal_classI_or	ps	ref|NW_020356733.1|	337874	338269	+
Vulpes_vulpes	GCF_003160815.1	OR	mammal_classI_or	ps	ref|NW_020356733.1|	338505	339017	+
Vulpes_vulpes	GCF_003160815.1	OR	mammal_classI_or	ps	ref|NW_020356733.1|	352123	352587	+
Vulpes_vulpes	GCF_003160815.1	OR	mammal_classI_or	ps	ref|NW_020356733.1|	446265	447375	+
Vulpes_vulpes	GCF_003160815.1	OR	mammal_classI_or	ps	ref|NW_020356764.1|	3482	4141	+
Vulpes_vulpes	GCF_003160815.1	OR	mammal_classI_or	ps	ref|NW_020357377.1|	6926	7420	+
Vulpes_vulpes	GCF_003160815.1	OR	mammal_classI_or	ps	ref|NW_020357638.1|	12100	11498	-
Vulpes_vulpes	GCF_003160815.1	OR	mammal_classI_or	ps	ref|NW_020357817.1|	10384	10932	+
Vulpes_vulpes	GCF_003160815.1	OR	mammal_classII_or	ps	ref|NW_020356440.1|	36254655	36254290	-
Vulpes_vulpes	GCF_003160815.1	OR	mammal_classII_or	ps	ref|NW_020356440.1|	36256299	36255355	-
Vulpes_vulpes	GCF_003160815.1	OR	mammal_classII_or	ps	ref|NW_020356440.1|	36425778	36424571	-
Vulpes_vulpes	GCF_003160815.1	OR	mammal_classII_or	ps	ref|NW_020356440.1|	37083826	37083017	-
Vulpes_vulpes	GCF_003160815.1	OR	mammal_classII_or	ps	ref|NW_020356440.1|	37109216	37108200	-
Vulpes_vulpes	GCF_003160815.1	OR	mammal_classII_or	ps	ref|NW_020356440.1|	37196665	37195729	-
Vulpes_vulpes	GCF_003160815.1	OR	mammal_classII_or	ps	ref|NW_020356440.1|	36860889	36861875	+
Vulpes_vulpes	GCF_003160815.1	OR	mammal_classII_or	ps	ref|NW_020356440.1|	37236594	37237608	+
Vulpes_vulpes	GCF_003160815.1	OR	mammal_classII_or	ps	ref|NW_020356440.1|	37258461	37259504	+
Vulpes_vulpes	GCF_003160815.1	OR	mammal_classII_or	ps	ref|NW_020356440.1|	37262899	37263838	+
Vulpes_vulpes	GCF_003160815.1	OR	mammal_classII_or	ps	ref|NW_020356441.1|	5243051	5243632	+
Vulpes_vulpes	GCF_003160815.1	OR	mammal_classII_or	ps	ref|NW_020356441.1|	5444999	5445998	+
Vulpes_vulpes	GCF_003160815.1	OR	mammal_classII_or	ps	ref|NW_020356444.1|	13875565	13876416	+
Vulpes_vulpes	GCF_003160815.1	OR	mammal_classII_or	ps	ref|NW_020356444.1|	13979268	13980247	+
Vulpes_vulpes	GCF_003160815.1	OR	mammal_classII_or	ps	ref|NW_020356444.1|	14046364	14047345	+
Vulpes_vulpes	GCF_003160815.1	OR	mammal_classII_or	ps	ref|NW_020356444.1|	14104814	14105767	+
Vulpes_vulpes	GCF_003160815.1	OR	mammal_classII_or	ps	ref|NW_020356462.1|	18588949	18588041	-
Vulpes_vulpes	GCF_003160815.1	OR	mammal_classII_or	ps	ref|NW_020356462.1|	18751241	18750273	-
Vulpes_vulpes	GCF_003160815.1	OR	mammal_classII_or	ps	ref|NW_020356462.1|	18650057	18650961	+
Vulpes_vulpes	GCF_003160815.1	OR	mammal_classII_or	ps	ref|NW_020356463.1|	244141	245061	+
Vulpes_vulpes	GCF_003160815.1	OR	mammal_classII_or	ps	ref|NW_020356463.1|	259710	260705	+
Vulpes_vulpes	GCF_003160815.1	OR	mammal_classII_or	ps	ref|NW_020356463.1|	274683	275549	+
Vulpes_vulpes	GCF_003160815.1	OR	mammal_classII_or	ps	ref|NW_020356463.1|	362165	363120	+
Vulpes_vulpes	GCF_003160815.1	OR	mammal_classII_or	ps	ref|NW_020356463.1|	94207	93352	-
Vulpes_vulpes	GCF_003160815.1	OR	mammal_classII_or	ps	ref|NW_020356463.1|	425866	424874	-
Vulpes_vulpes	GCF_003160815.1	OR	mammal_classII_or	ps	ref|NW_020356463.1|	463650	462679	-
Vulpes_vulpes	GCF_003160815.1	OR	mammal_classII_or	ps	ref|NW_020356463.1|	517381	516417	-
Vulpes_vulpes	GCF_003160815.1	OR	mammal_classII_or	ps	ref|NW_020356463.1|	534441	533713	-
Vulpes_vulpes	GCF_003160815.1	OR	mammal_classII_or	ps	ref|NW_020356464.1|	9724497	9723577	-
Vulpes_vulpes	GCF_003160815.1	OR	mammal_classII_or	ps	ref|NW_020356464.1|	9859871	9858915	-
Vulpes_vulpes	GCF_003160815.1	OR	mammal_classII_or	ps	ref|NW_020356464.1|	9888594	9888148	-
Vulpes_vulpes	GCF_003160815.1	OR	mammal_classII_or	ps	ref|NW_020356464.1|	9889096	9888668	-
Vulpes_vulpes	GCF_003160815.1	OR	mammal_classII_or	ps	ref|NW_020356464.1|	9779495	9780478	+
Vulpes_vulpes	GCF_003160815.1	OR	mammal_classII_or	ps	ref|NW_020356464.1|	9847493	9847957	+
Vulpes_vulpes	GCF_003160815.1	OR	mammal_classII_or	ps	ref|NW_020356464.1|	9848016	9848981	+
Vulpes_vulpes	GCF_003160815.1	OR	mammal_classII_or	ps	ref|NW_020356467.1|	12192646	12191663	-
Vulpes_vulpes	GCF_003160815.1	OR	mammal_classII_or	ps	ref|NW_020356467.1|	12222707	12221724	-
