## Supplementary material for "Nose-to-ground distance drives the evolution of mammalian odorant receptor repertoire size": Coordinates of functional and pseudogenic receptor coding sequences. (part 18 of 22)

species	genome_acc	gene_family	hmm	type	chr	start	end	strand
Vulpes_vulpes	GCF_003160815.1	OR	mammal_classII_or	ps	ref|NW_020356467.1|	12251082	12250105	-
Vulpes_vulpes	GCF_003160815.1	OR	mammal_classII_or	ps	ref|NW_020356467.1|	12497754	12497020	-
Vulpes_vulpes	GCF_003160815.1	OR	mammal_classII_or	ps	ref|NW_020356467.1|	12740154	12741094	+
Vulpes_vulpes	GCF_003160815.1	OR	mammal_classII_or	ps	ref|NW_020356467.1|	12843843	12844649	+
Vulpes_vulpes	GCF_003160815.1	OR	mammal_classII_or	ps	ref|NW_020356473.1|	9333	8698	-
Vulpes_vulpes	GCF_003160815.1	OR	mammal_classII_or	ps	ref|NW_020356473.1|	50402	49468	-
Vulpes_vulpes	GCF_003160815.1	OR	mammal_classII_or	ps	ref|NW_020356473.1|	84591	83571	-
Vulpes_vulpes	GCF_003160815.1	OR	mammal_classII_or	ps	ref|NW_020356473.1|	99995	99062	-
Vulpes_vulpes	GCF_003160815.1	OR	mammal_classII_or	ps	ref|NW_020356473.1|	16324369	16323809	-
Vulpes_vulpes	GCF_003160815.1	OR	mammal_classII_or	ps	ref|NW_020356473.1|	16327110	16326679	-
Vulpes_vulpes	GCF_003160815.1	OR	mammal_classII_or	ps	ref|NW_020356505.1|	10232779	10233751	+
Vulpes_vulpes	GCF_003160815.1	OR	mammal_classII_or	ps	ref|NW_020356512.1|	924046	923282	-
Vulpes_vulpes	GCF_003160815.1	OR	mammal_classII_or	ps	ref|NW_020356512.1|	988799	989766	+
Vulpes_vulpes	GCF_003160815.1	OR	mammal_classII_or	ps	ref|NW_020356516.1|	5569752	5570414	+
Vulpes_vulpes	GCF_003160815.1	OR	mammal_classII_or	ps	ref|NW_020356517.1|	255722	256684	+
Vulpes_vulpes	GCF_003160815.1	OR	mammal_classII_or	ps	ref|NW_020356518.1|	101000	100083	-
Vulpes_vulpes	GCF_003160815.1	OR	mammal_classII_or	ps	ref|NW_020356518.1|	165093	164155	-
Vulpes_vulpes	GCF_003160815.1	OR	mammal_classII_or	ps	ref|NW_020356529.1|	8076656	8075692	-
Vulpes_vulpes	GCF_003160815.1	OR	mammal_classII_or	ps	ref|NW_020356529.1|	8154095	8153232	-
Vulpes_vulpes	GCF_003160815.1	OR	mammal_classII_or	ps	ref|NW_020356529.1|	8198836	8198405	-
Vulpes_vulpes	GCF_003160815.1	OR	mammal_classII_or	ps	ref|NW_020356529.1|	5898737	5899381	+
Vulpes_vulpes	GCF_003160815.1	OR	mammal_classII_or	ps	ref|NW_020356529.1|	5993778	5994524	+
Vulpes_vulpes	GCF_003160815.1	OR	mammal_classII_or	ps	ref|NW_020356529.1|	6605068	6606078	+
Vulpes_vulpes	GCF_003160815.1	OR	mammal_classII_or	ps	ref|NW_020356529.1|	7733823	7734692	+
Vulpes_vulpes	GCF_003160815.1	OR	mammal_classII_or	ps	ref|NW_020356529.1|	8126319	8127322	+
Vulpes_vulpes	GCF_003160815.1	OR	mammal_classII_or	ps	ref|NW_020356529.1|	8134989	8135983	+
Vulpes_vulpes	GCF_003160815.1	OR	mammal_classII_or	ps	ref|NW_020356531.1|	7265572	7265985	+
Vulpes_vulpes	GCF_003160815.1	OR	mammal_classII_or	ps	ref|NW_020356531.1|	7266333	7267294	+
Vulpes_vulpes	GCF_003160815.1	OR	mammal_classII_or	ps	ref|NW_020356556.1|	6361419	6360541	-
Vulpes_vulpes	GCF_003160815.1	OR	mammal_classII_or	ps	ref|NW_020356585.1|	557393	557869	+
Vulpes_vulpes	GCF_003160815.1	OR	mammal_classII_or	ps	ref|NW_020356600.1|	3978059	3977112	-
Vulpes_vulpes	GCF_003160815.1	OR	mammal_classII_or	ps	ref|NW_020356611.1|	399054	399533	+
Vulpes_vulpes	GCF_003160815.1	OR	mammal_classII_or	ps	ref|NW_020356611.1|	401673	402455	+
Vulpes_vulpes	GCF_003160815.1	OR	mammal_classII_or	ps	ref|NW_020356613.1|	2848760	2848002	-
Vulpes_vulpes	GCF_003160815.1	OR	mammal_classII_or	ps	ref|NW_020356613.1|	2922121	2921222	-
Vulpes_vulpes	GCF_003160815.1	OR	mammal_classII_or	ps	ref|NW_020356618.1|	125479	124542	-
Vulpes_vulpes	GCF_003160815.1	OR	mammal_classII_or	ps	ref|NW_020356618.1|	96952	97928	+
Vulpes_vulpes	GCF_003160815.1	OR	mammal_classII_or	ps	ref|NW_020356630.1|	13129	13695	+
Vulpes_vulpes	GCF_003160815.1	OR	mammal_classII_or	ps	ref|NW_020356635.1|	211977	210991	-
Vulpes_vulpes	GCF_003160815.1	OR	mammal_classII_or	ps	ref|NW_020356641.1|	21832	22524	+
Vulpes_vulpes	GCF_003160815.1	OR	mammal_classII_or	ps	ref|NW_020356641.1|	31259	30561	-
Vulpes_vulpes	GCF_003160815.1	OR	mammal_classII_or	ps	ref|NW_020356641.1|	47368	46409	-
Vulpes_vulpes	GCF_003160815.1	OR	mammal_classII_or	ps	ref|NW_020356646.1|	1832804	1831905	-
Vulpes_vulpes	GCF_003160815.1	OR	mammal_classII_or	ps	ref|NW_020356646.1|	2181647	2180715	-
Vulpes_vulpes	GCF_003160815.1	OR	mammal_classII_or	ps	ref|NW_020356646.1|	2065954	2067029	+
Vulpes_vulpes	GCF_003160815.1	OR	mammal_classII_or	ps	ref|NW_020356646.1|	2430445	2431390	+
Vulpes_vulpes	GCF_003160815.1	OR	mammal_classII_or	ps	ref|NW_020356647.1|	1665476	1664275	-
Vulpes_vulpes	GCF_003160815.1	OR	mammal_classII_or	ps	ref|NW_020356647.1|	1634606	1635106	+
Vulpes_vulpes	GCF_003160815.1	OR	mammal_classII_or	ps	ref|NW_020356647.1|	1635151	1635726	+
Vulpes_vulpes	GCF_003160815.1	OR	mammal_classII_or	ps	ref|NW_020356654.1|	1520500	1519486	-
Vulpes_vulpes	GCF_003160815.1	OR	mammal_classII_or	ps	ref|NW_020356654.1|	2105973	2104967	-
Vulpes_vulpes	GCF_003160815.1	OR	mammal_classII_or	ps	ref|NW_020356654.1|	2125622	2124636	-
Vulpes_vulpes	GCF_003160815.1	OR	mammal_classII_or	ps	ref|NW_020356654.1|	2163746	2162769	-
Vulpes_vulpes	GCF_003160815.1	OR	mammal_classII_or	ps	ref|NW_020356654.1|	1602295	1603267	+
Vulpes_vulpes	GCF_003160815.1	OR	mammal_classII_or	ps	ref|NW_020356654.1|	2068052	2069050	+
Vulpes_vulpes	GCF_003160815.1	OR	mammal_classII_or	ps	ref|NW_020356663.1|	947470	946690	-
Vulpes_vulpes	GCF_003160815.1	OR	mammal_classII_or	ps	ref|NW_020356678.1|	53483	52604	-
Vulpes_vulpes	GCF_003160815.1	OR	mammal_classII_or	ps	ref|NW_020356678.1|	154551	155719	+
Vulpes_vulpes	GCF_003160815.1	OR	mammal_classII_or	ps	ref|NW_020356678.1|	1617236	1617751	+
Vulpes_vulpes	GCF_003160815.1	OR	mammal_classII_or	ps	ref|NW_020356683.1|	94105	95052	+
Vulpes_vulpes	GCF_003160815.1	OR	mammal_classII_or	ps	ref|NW_020356683.1|	355551	356192	+
Vulpes_vulpes	GCF_003160815.1	OR	mammal_classII_or	ps	ref|NW_020356683.1|	633165	633737	+
Vulpes_vulpes	GCF_003160815.1	OR	mammal_classII_or	ps	ref|NW_020356683.1|	947211	948186	+
Vulpes_vulpes	GCF_003160815.1	OR	mammal_classII_or	ps	ref|NW_020356683.1|	1217130	1218140	+
Vulpes_vulpes	GCF_003160815.1	OR	mammal_classII_or	ps	ref|NW_020356683.1|	296689	295724	-
Vulpes_vulpes	GCF_003160815.1	OR	mammal_classII_or	ps	ref|NW_020356688.1|	1158572	1157793	-
Vulpes_vulpes	GCF_003160815.1	OR	mammal_classII_or	ps	ref|NW_020356688.1|	1316798	1316127	-
Vulpes_vulpes	GCF_003160815.1	OR	mammal_classII_or	ps	ref|NW_020356689.1|	78275	77633	-
Vulpes_vulpes	GCF_003160815.1	OR	mammal_classII_or	ps	ref|NW_020356689.1|	285216	284258	-
Vulpes_vulpes	GCF_003160815.1	OR	mammal_classII_or	ps	ref|NW_020356717.1|	175649	174666	-
Vulpes_vulpes	GCF_003160815.1	OR	mammal_classII_or	ps	ref|NW_020356728.1|	26540	25982	-
Vulpes_vulpes	GCF_003160815.1	OR	mammal_classII_or	ps	ref|NW_020356728.1|	425200	424223	-
Vulpes_vulpes	GCF_003160815.1	OR	mammal_classII_or	ps	ref|NW_020356728.1|	447115	446132	-
Vulpes_vulpes	GCF_003160815.1	OR	mammal_classII_or	ps	ref|NW_020356737.1|	351513	350569	-
Vulpes_vulpes	GCF_003160815.1	OR	mammal_classII_or	ps	ref|NW_020356737.1|	488476	487524	-
Vulpes_vulpes	GCF_003160815.1	OR	mammal_classII_or	ps	ref|NW_020356737.1|	503807	503313	-
Vulpes_vulpes	GCF_003160815.1	OR	mammal_classII_or	ps	ref|NW_020356737.1|	298388	299329	+
Vulpes_vulpes	GCF_003160815.1	OR	mammal_classII_or	ps	ref|NW_020356737.1|	456688	457614	+
Vulpes_vulpes	GCF_003160815.1	OR	mammal_classII_or	ps	ref|NW_020356746.1|	93586	94557	+
Vulpes_vulpes	GCF_003160815.1	OR	mammal_classII_or	ps	ref|NW_020356760.1|	21648	21025	-
Vulpes_vulpes	GCF_003160815.1	OR	mammal_classII_or	ps	ref|NW_020356760.1|	56352	55451	-
Vulpes_vulpes	GCF_003160815.1	OR	mammal_classII_or	ps	ref|NW_020356760.1|	70135	69152	-
Vulpes_vulpes	GCF_003160815.1	OR	mammal_classII_or	ps	ref|NW_020356760.1|	94190	93125	-
Vulpes_vulpes	GCF_003160815.1	OR	mammal_classII_or	ps	ref|NW_020356760.1|	235231	234647	-
Vulpes_vulpes	GCF_003160815.1	OR	mammal_classII_or	ps	ref|NW_020356799.1|	31548	30588	-
Vulpes_vulpes	GCF_003160815.1	OR	mammal_classII_or	ps	ref|NW_020356799.1|	84839	85878	+
Vulpes_vulpes	GCF_003160815.1	OR	mammal_classII_or	ps	ref|NW_020356840.1|	10575	10093	-
Vulpes_vulpes	GCF_003160815.1	OR	mammal_classII_or	ps	ref|NW_020356840.1|	39710	38826	-
Vulpes_vulpes	GCF_003160815.1	OR	mammal_classII_or	ps	ref|NW_020356850.1|	65911	66912	+
Vulpes_vulpes	GCF_003160815.1	OR	mammal_classII_or	ps	ref|NW_020356853.1|	32849	33843	+
Vulpes_vulpes	GCF_003160815.1	OR	mammal_classII_or	ps	ref|NW_020356872.1|	36241	37207	+
Vulpes_vulpes	GCF_003160815.1	OR	mammal_classII_or	ps	ref|NW_020356924.1|	14211	13762	-
Vulpes_vulpes	GCF_003160815.1	OR	mammal_classII_or	ps	ref|NW_020357099.1|	22799	23756	+
Vulpes_vulpes	GCF_003160815.1	OR	mammal_classII_or	ps	ref|NW_020357218.1|	9482	8889	-
Vulpes_vulpes	GCF_003160815.1	OR	mammal_classII_or	ps	ref|NW_020357430.1|	4633	5325	+
Vulpes_vulpes	GCF_003160815.1	OR	mammal_classII_or	ps	ref|NW_020357435.1|	14804	13824	-
Vulpes_vulpes	GCF_003160815.1	OR	mammal_classII_or	ps	ref|NW_020357443.1|	7209	7817	+
Vulpes_vulpes	GCF_003160815.1	OR	mammal_classII_or	ps	ref|NW_020358654.1|	5748	6599	+
Vulpes_vulpes	GCF_003160815.1	OR	mammal_classII_or	ps	ref|NW_020359941.1|	3539	4093	+
Vulpes_vulpes	GCF_003160815.1	OR	mammal_classII_or	ps	ref|NW_020359997.1|	3665	4051	+
Vulpes_vulpes	GCF_003160815.1	OR	mammal_classI_or	functional	ref|NW_020356516.1|	8943124	8944068	+
Vulpes_vulpes	GCF_003160815.1	OR	mammal_classI_or	functional	ref|NW_020356516.1|	8960914	8961873	+
Vulpes_vulpes	GCF_003160815.1	OR	mammal_classI_or	functional	ref|NW_020356516.1|	9000639	9001646	+
Vulpes_vulpes	GCF_003160815.1	OR	mammal_classI_or	functional	ref|NW_020356516.1|	9046778	9047728	+
Vulpes_vulpes	GCF_003160815.1	OR	mammal_classI_or	functional	ref|NW_020356516.1|	9067455	9068399	+
Vulpes_vulpes	GCF_003160815.1	OR	mammal_classI_or	functional	ref|NW_020356516.1|	9177306	9178280	+
Vulpes_vulpes	GCF_003160815.1	OR	mammal_classI_or	functional	ref|NW_020356516.1|	9208205	9209221	+
Vulpes_vulpes	GCF_003160815.1	OR	mammal_classI_or	functional	ref|NW_020356516.1|	9224079	9225032	+
Vulpes_vulpes	GCF_003160815.1	OR	mammal_classI_or	functional	ref|NW_020356516.1|	9311004	9311990	+
Vulpes_vulpes	GCF_003160815.1	OR	mammal_classI_or	functional	ref|NW_020356516.1|	8846803	8845799	-
Vulpes_vulpes	GCF_003160815.1	OR	mammal_classI_or	functional	ref|NW_020356516.1|	8904256	8903303	-
Vulpes_vulpes	GCF_003160815.1	OR	mammal_classI_or	functional	ref|NW_020356516.1|	8930194	8929232	-
Vulpes_vulpes	GCF_003160815.1	OR	mammal_classI_or	functional	ref|NW_020356516.1|	9017488	9016541	-
Vulpes_vulpes	GCF_003160815.1	OR	mammal_classI_or	functional	ref|NW_020356516.1|	9094669	9093716	-
Vulpes_vulpes	GCF_003160815.1	OR	mammal_classI_or	functional	ref|NW_020356516.1|	9247193	9246231	-
Vulpes_vulpes	GCF_003160815.1	OR	mammal_classI_or	functional	ref|NW_020356516.1|	9260331	9259369	-
Vulpes_vulpes	GCF_003160815.1	OR	mammal_classI_or	functional	ref|NW_020356516.1|	9282413	9281442	-
Vulpes_vulpes	GCF_003160815.1	OR	mammal_classI_or	functional	ref|NW_020356516.1|	9291269	9290325	-
Vulpes_vulpes	GCF_003160815.1	OR	mammal_classI_or	functional	ref|NW_020356678.1|	946883	945921	-
Vulpes_vulpes	GCF_003160815.1	OR	mammal_classI_or	functional	ref|NW_020356678.1|	1012374	1011376	-
Vulpes_vulpes	GCF_003160815.1	OR	mammal_classI_or	functional	ref|NW_020356678.1|	1078822	1077857	-
Vulpes_vulpes	GCF_003160815.1	OR	mammal_classI_or	functional	ref|NW_020356678.1|	1194097	1193156	-
Vulpes_vulpes	GCF_003160815.1	OR	mammal_classI_or	functional	ref|NW_020356678.1|	1218587	1217640	-
Vulpes_vulpes	GCF_003160815.1	OR	mammal_classI_or	functional	ref|NW_020356678.1|	1228090	1227131	-
Vulpes_vulpes	GCF_003160815.1	OR	mammal_classI_or	functional	ref|NW_020356678.1|	1252079	1251135	-
Vulpes_vulpes	GCF_003160815.1	OR	mammal_classI_or	functional	ref|NW_020356678.1|	1297848	1296901	-
Vulpes_vulpes	GCF_003160815.1	OR	mammal_classI_or	functional	ref|NW_020356678.1|	1323611	1322652	-
Vulpes_vulpes	GCF_003160815.1	OR	mammal_classI_or	functional	ref|NW_020356678.1|	1352305	1351346	-
Vulpes_vulpes	GCF_003160815.1	OR	mammal_classI_or	functional	ref|NW_020356678.1|	1395151	1394210	-
Vulpes_vulpes	GCF_003160815.1	OR	mammal_classI_or	functional	ref|NW_020356678.1|	1412679	1411738	-
Vulpes_vulpes	GCF_003160815.1	OR	mammal_classI_or	functional	ref|NW_020356678.1|	1425327	1424392	-
Vulpes_vulpes	GCF_003160815.1	OR	mammal_classI_or	functional	ref|NW_020356678.1|	1433158	1432214	-
Vulpes_vulpes	GCF_003160815.1	OR	mammal_classI_or	functional	ref|NW_020356678.1|	1514569	1513598	-
Vulpes_vulpes	GCF_003160815.1	OR	mammal_classI_or	functional	ref|NW_020356678.1|	1528527	1527565	-
Vulpes_vulpes	GCF_003160815.1	OR	mammal_classI_or	functional	ref|NW_020356678.1|	1566780	1565821	-
Vulpes_vulpes	GCF_003160815.1	OR	mammal_classI_or	functional	ref|NW_020356678.1|	1576200	1575235	-
Vulpes_vulpes	GCF_003160815.1	OR	mammal_classI_or	functional	ref|NW_020356678.1|	1586788	1585829	-
Vulpes_vulpes	GCF_003160815.1	OR	mammal_classI_or	functional	ref|NW_020356678.1|	978364	979332	+
Vulpes_vulpes	GCF_003160815.1	OR	mammal_classI_or	functional	ref|NW_020356678.1|	1041145	1042104	+
Vulpes_vulpes	GCF_003160815.1	OR	mammal_classI_or	functional	ref|NW_020356678.1|	1049757	1050704	+
Vulpes_vulpes	GCF_003160815.1	OR	mammal_classI_or	functional	ref|NW_020356678.1|	1104474	1105427	+
Vulpes_vulpes	GCF_003160815.1	OR	mammal_classI_or	functional	ref|NW_020356678.1|	1116071	1117015	+
Vulpes_vulpes	GCF_003160815.1	OR	mammal_classI_or	functional	ref|NW_020356678.1|	1131893	1132837	+
Vulpes_vulpes	GCF_003160815.1	OR	mammal_classI_or	functional	ref|NW_020356678.1|	1154918	1155925	+
Vulpes_vulpes	GCF_003160815.1	OR	mammal_classI_or	functional	ref|NW_020356678.1|	1162115	1163074	+
Vulpes_vulpes	GCF_003160815.1	OR	mammal_classI_or	functional	ref|NW_020356678.1|	1364358	1365305	+
Vulpes_vulpes	GCF_003160815.1	OR	mammal_classI_or	functional	ref|NW_020356678.1|	1437815	1438876	+
Vulpes_vulpes	GCF_003160815.1	OR	mammal_classI_or	functional	ref|NW_020356678.1|	1445369	1446310	+
Vulpes_vulpes	GCF_003160815.1	OR	mammal_classI_or	functional	ref|NW_020356678.1|	1458328	1459281	+
Vulpes_vulpes	GCF_003160815.1	OR	mammal_classI_or	functional	ref|NW_020356678.1|	1472120	1473058	+
Vulpes_vulpes	GCF_003160815.1	OR	mammal_classI_or	functional	ref|NW_020356678.1|	1484303	1485244	+
Vulpes_vulpes	GCF_003160815.1	OR	mammal_classI_or	functional	ref|NW_020356678.1|	1546357	1547346	+
Vulpes_vulpes	GCF_003160815.1	OR	mammal_classI_or	functional	ref|NW_020356712.1|	47046	46096	-
Vulpes_vulpes	GCF_003160815.1	OR	mammal_classI_or	functional	ref|NW_020356712.1|	79686	78736	-
Vulpes_vulpes	GCF_003160815.1	OR	mammal_classI_or	functional	ref|NW_020356712.1|	109959	109021	-
Vulpes_vulpes	GCF_003160815.1	OR	mammal_classI_or	functional	ref|NW_020356712.1|	123868	122894	-
Vulpes_vulpes	GCF_003160815.1	OR	mammal_classI_or	functional	ref|NW_020356712.1|	138810	137839	-
Vulpes_vulpes	GCF_003160815.1	OR	mammal_classI_or	functional	ref|NW_020356712.1|	153513	152563	-
Vulpes_vulpes	GCF_003160815.1	OR	mammal_classI_or	functional	ref|NW_020356712.1|	167605	166634	-
Vulpes_vulpes	GCF_003160815.1	OR	mammal_classI_or	functional	ref|NW_020356712.1|	251531	250596	-
Vulpes_vulpes	GCF_003160815.1	OR	mammal_classI_or	functional	ref|NW_020356712.1|	265299	264364	-
Vulpes_vulpes	GCF_003160815.1	OR	mammal_classI_or	functional	ref|NW_020356712.1|	273619	272687	-
Vulpes_vulpes	GCF_003160815.1	OR	mammal_classI_or	functional	ref|NW_020356712.1|	281751	280813	-
Vulpes_vulpes	GCF_003160815.1	OR	mammal_classI_or	functional	ref|NW_020356712.1|	315886	314939	-
Vulpes_vulpes	GCF_003160815.1	OR	mammal_classI_or	functional	ref|NW_020356712.1|	404763	403822	-
Vulpes_vulpes	GCF_003160815.1	OR	mammal_classI_or	functional	ref|NW_020356712.1|	414242	413298	-
Vulpes_vulpes	GCF_003160815.1	OR	mammal_classI_or	functional	ref|NW_020356712.1|	515706	514750	-
Vulpes_vulpes	GCF_003160815.1	OR	mammal_classI_or	functional	ref|NW_020356712.1|	529323	528367	-
Vulpes_vulpes	GCF_003160815.1	OR	mammal_classI_or	functional	ref|NW_020356712.1|	577190	576150	-
Vulpes_vulpes	GCF_003160815.1	OR	mammal_classI_or	functional	ref|NW_020356712.1|	592098	591151	-
Vulpes_vulpes	GCF_003160815.1	OR	mammal_classI_or	functional	ref|NW_020356712.1|	605125	604184	-
Vulpes_vulpes	GCF_003160815.1	OR	mammal_classI_or	functional	ref|NW_020356712.1|	626128	625178	-
Vulpes_vulpes	GCF_003160815.1	OR	mammal_classI_or	functional	ref|NW_020356712.1|	828459	827524	-
Vulpes_vulpes	GCF_003160815.1	OR	mammal_classI_or	functional	ref|NW_020356712.1|	300529	301467	+
Vulpes_vulpes	GCF_003160815.1	OR	mammal_classI_or	functional	ref|NW_020356712.1|	307498	308451	+
Vulpes_vulpes	GCF_003160815.1	OR	mammal_classI_or	functional	ref|NW_020356712.1|	343401	344393	+
Vulpes_vulpes	GCF_003160815.1	OR	mammal_classI_or	functional	ref|NW_020356712.1|	357000	357935	+
Vulpes_vulpes	GCF_003160815.1	OR	mammal_classI_or	functional	ref|NW_020356712.1|	369222	370175	+
Vulpes_vulpes	GCF_003160815.1	OR	mammal_classI_or	functional	ref|NW_020356712.1|	388188	389135	+
Vulpes_vulpes	GCF_003160815.1	OR	mammal_classI_or	functional	ref|NW_020356712.1|	394821	395774	+
Vulpes_vulpes	GCF_003160815.1	OR	mammal_classI_or	functional	ref|NW_020356712.1|	438958	439914	+
Vulpes_vulpes	GCF_003160815.1	OR	mammal_classI_or	functional	ref|NW_020356712.1|	451421	452362	+
Vulpes_vulpes	GCF_003160815.1	OR	mammal_classI_or	functional	ref|NW_020356712.1|	480250	481269	+
Vulpes_vulpes	GCF_003160815.1	OR	mammal_classI_or	functional	ref|NW_020356712.1|	541901	542848	+
Vulpes_vulpes	GCF_003160815.1	OR	mammal_classI_or	functional	ref|NW_020356712.1|	566168	567112	+
Vulpes_vulpes	GCF_003160815.1	OR	mammal_classI_or	functional	ref|NW_020356712.1|	634718	635698	+
Vulpes_vulpes	GCF_003160815.1	OR	mammal_classI_or	functional	ref|NW_020356712.1|	764035	764982	+
Vulpes_vulpes	GCF_003160815.1	OR	mammal_classI_or	functional	ref|NW_020356712.1|	777770	778720	+
Vulpes_vulpes	GCF_003160815.1	OR	mammal_classI_or	functional	ref|NW_020356712.1|	792926	793903	+
Vulpes_vulpes	GCF_003160815.1	OR	mammal_classI_or	functional	ref|NW_020356712.1|	804603	805580	+
Vulpes_vulpes	GCF_003160815.1	OR	mammal_classI_or	functional	ref|NW_020356712.1|	816427	817404	+
Vulpes_vulpes	GCF_003160815.1	OR	mammal_classI_or	functional	ref|NW_020356712.1|	848083	849063	+
Vulpes_vulpes	GCF_003160815.1	OR	mammal_classI_or	functional	ref|NW_020356712.1|	853280	854329	+
Vulpes_vulpes	GCF_003160815.1	OR	mammal_classI_or	functional	ref|NW_020356712.1|	872693	873664	+
Vulpes_vulpes	GCF_003160815.1	OR	mammal_classI_or	functional	ref|NW_020356712.1|	889464	890429	+
Vulpes_vulpes	GCF_003160815.1	OR	mammal_classI_or	functional	ref|NW_020356712.1|	903067	904032	+
Vulpes_vulpes	GCF_003160815.1	OR	mammal_classI_or	functional	ref|NW_020356733.1|	46372	45428	-
Vulpes_vulpes	GCF_003160815.1	OR	mammal_classI_or	functional	ref|NW_020356733.1|	74942	73998	-
Vulpes_vulpes	GCF_003160815.1	OR	mammal_classI_or	functional	ref|NW_020356733.1|	109057	108092	-
Vulpes_vulpes	GCF_003160815.1	OR	mammal_classI_or	functional	ref|NW_020356733.1|	154153	153200	-
Vulpes_vulpes	GCF_003160815.1	OR	mammal_classI_or	functional	ref|NW_020356733.1|	160332	159379	-
Vulpes_vulpes	GCF_003160815.1	OR	mammal_classI_or	functional	ref|NW_020356733.1|	188961	188026	-
Vulpes_vulpes	GCF_003160815.1	OR	mammal_classI_or	functional	ref|NW_020356733.1|	218716	217775	-
Vulpes_vulpes	GCF_003160815.1	OR	mammal_classI_or	functional	ref|NW_020356733.1|	227550	226591	-
Vulpes_vulpes	GCF_003160815.1	OR	mammal_classI_or	functional	ref|NW_020356733.1|	240367	239426	-
Vulpes_vulpes	GCF_003160815.1	OR	mammal_classI_or	functional	ref|NW_020356733.1|	397040	396102	-
Vulpes_vulpes	GCF_003160815.1	OR	mammal_classI_or	functional	ref|NW_020356733.1|	418727	417768	-
Vulpes_vulpes	GCF_003160815.1	OR	mammal_classI_or	functional	ref|NW_020356733.1|	471271	470324	-
Vulpes_vulpes	GCF_003160815.1	OR	mammal_classI_or	functional	ref|NW_020356733.1|	486462	485506	-
Vulpes_vulpes	GCF_003160815.1	OR	mammal_classI_or	functional	ref|NW_020356733.1|	558358	557414	-
Vulpes_vulpes	GCF_003160815.1	OR	mammal_classI_or	functional	ref|NW_020356733.1|	568813	567869	-
Vulpes_vulpes	GCF_003160815.1	OR	mammal_classI_or	functional	ref|NW_020356733.1|	585307	584363	-
Vulpes_vulpes	GCF_003160815.1	OR	mammal_classI_or	functional	ref|NW_020356733.1|	92045	93043	+
Vulpes_vulpes	GCF_003160815.1	OR	mammal_classI_or	functional	ref|NW_020356733.1|	101813	102772	+
Vulpes_vulpes	GCF_003160815.1	OR	mammal_classI_or	functional	ref|NW_020356733.1|	141519	142475	+
Vulpes_vulpes	GCF_003160815.1	OR	mammal_classI_or	functional	ref|NW_020356733.1|	174059	175009	+
Vulpes_vulpes	GCF_003160815.1	OR	mammal_classI_or	functional	ref|NW_020356733.1|	181965	183002	+
Vulpes_vulpes	GCF_003160815.1	OR	mammal_classI_or	functional	ref|NW_020356733.1|	289081	290043	+
Vulpes_vulpes	GCF_003160815.1	OR	mammal_classI_or	functional	ref|NW_020356733.1|	302644	303585	+
Vulpes_vulpes	GCF_003160815.1	OR	mammal_classI_or	functional	ref|NW_020356733.1|	345574	346512	+
Vulpes_vulpes	GCF_003160815.1	OR	mammal_classI_or	functional	ref|NW_020356733.1|	364189	365127	+
Vulpes_vulpes	GCF_003160815.1	OR	mammal_classI_or	functional	ref|NW_020356733.1|	379304	380290	+
Vulpes_vulpes	GCF_003160815.1	OR	mammal_classI_or	functional	ref|NW_020356733.1|	412162	413103	+
Vulpes_vulpes	GCF_003160815.1	OR	mammal_classI_or	functional	ref|NW_020356733.1|	430373	431308	+
Vulpes_vulpes	GCF_003160815.1	OR	mammal_classI_or	functional	ref|NW_020356733.1|	435781	436716	+
Vulpes_vulpes	GCF_003160815.1	OR	mammal_classI_or	functional	ref|NW_020356733.1|	454619	455557	+
Vulpes_vulpes	GCF_003160815.1	OR	mammal_classI_or	functional	ref|NW_020356733.1|	527721	528749	+
Vulpes_vulpes	GCF_003160815.1	OR	mammal_classI_or	functional	ref|NW_020356733.1|	537801	538748	+
Vulpes_vulpes	GCF_003160815.1	OR	mammal_classI_or	functional	ref|NW_020356733.1|	597668	598618	+
Vulpes_vulpes	GCF_003160815.1	OR	mammal_classI_or	functional	ref|NW_020356764.1|	27975	27025	-
Vulpes_vulpes	GCF_003160815.1	OR	mammal_classI_or	functional	ref|NW_020356764.1|	44148	43198	-
Vulpes_vulpes	GCF_003160815.1	OR	mammal_classI_or	functional	ref|NW_020356764.1|	57906	56956	-
Vulpes_vulpes	GCF_003160815.1	OR	mammal_classI_or	functional	ref|NW_020356764.1|	122880	121924	-
Vulpes_vulpes	GCF_003160815.1	OR	mammal_classI_or	functional	ref|NW_020356764.1|	239756	238797	-
Vulpes_vulpes	GCF_003160815.1	OR	mammal_classI_or	functional	ref|NW_020356764.1|	73927	74871	+
Vulpes_vulpes	GCF_003160815.1	OR	mammal_classI_or	functional	ref|NW_020356764.1|	97644	98597	+
Vulpes_vulpes	GCF_003160815.1	OR	mammal_classI_or	functional	ref|NW_020356764.1|	135768	136775	+
Vulpes_vulpes	GCF_003160815.1	OR	mammal_classI_or	functional	ref|NW_020356764.1|	158548	159495	+
Vulpes_vulpes	GCF_003160815.1	OR	mammal_classI_or	functional	ref|NW_020356764.1|	167685	168635	+
Vulpes_vulpes	GCF_003160815.1	OR	mammal_classI_or	functional	ref|NW_020356764.1|	174874	175815	+
Vulpes_vulpes	GCF_003160815.1	OR	mammal_classI_or	functional	ref|NW_020356764.1|	186087	187028	+
Vulpes_vulpes	GCF_003160815.1	OR	mammal_classI_or	functional	ref|NW_020356764.1|	233610	234608	+
Vulpes_vulpes	GCF_003160815.1	OR	mammal_classI_or	functional	ref|NW_020356764.1|	256109	257089	+
Vulpes_vulpes	GCF_003160815.1	OR	mammal_classI_or	functional	ref|NW_020361800.1|	1213	242	-
Vulpes_vulpes	GCF_003160815.1	OR	mammal_classI_or	functional	ref|NW_020363563.1|	816	1754	+
Vulpes_vulpes	GCF_003160815.1	OR	mammal_classI_or	functional	ref|NW_020366262.1|	1043	102	-
Vulpes_vulpes	GCF_003160815.1	OR	mammal_classII_or	functional	ref|NW_020356435.1|	25445797	25444811	-
Vulpes_vulpes	GCF_003160815.1	OR	mammal_classII_or	functional	ref|NW_020356435.1|	25558999	25558019	-
Vulpes_vulpes	GCF_003160815.1	OR	mammal_classII_or	functional	ref|NW_020356435.1|	25477306	25478259	+
Vulpes_vulpes	GCF_003160815.1	OR	mammal_classII_or	functional	ref|NW_020356439.1|	39407561	39406533	-
Vulpes_vulpes	GCF_003160815.1	OR	mammal_classII_or	functional	ref|NW_020356440.1|	36239686	36238739	-
Vulpes_vulpes	GCF_003160815.1	OR	mammal_classII_or	functional	ref|NW_020356440.1|	36280463	36279498	-
Vulpes_vulpes	GCF_003160815.1	OR	mammal_classII_or	functional	ref|NW_020356440.1|	36344005	36343076	-
Vulpes_vulpes	GCF_003160815.1	OR	mammal_classII_or	functional	ref|NW_020356440.1|	36355179	36354250	-
Vulpes_vulpes	GCF_003160815.1	OR	mammal_classII_or	functional	ref|NW_020356440.1|	36405930	36404983	-
Vulpes_vulpes	GCF_003160815.1	OR	mammal_classII_or	functional	ref|NW_020356440.1|	36907924	36906968	-
Vulpes_vulpes	GCF_003160815.1	OR	mammal_classII_or	functional	ref|NW_020356440.1|	37013090	37012101	-
Vulpes_vulpes	GCF_003160815.1	OR	mammal_classII_or	functional	ref|NW_020356440.1|	37030528	37029590	-
Vulpes_vulpes	GCF_003160815.1	OR	mammal_classII_or	functional	ref|NW_020356440.1|	37053107	37052094	-
Vulpes_vulpes	GCF_003160815.1	OR	mammal_classII_or	functional	ref|NW_020356440.1|	37067229	37066216	-
Vulpes_vulpes	GCF_003160815.1	OR	mammal_classII_or	functional	ref|NW_020356440.1|	37101982	37101050	-
Vulpes_vulpes	GCF_003160815.1	OR	mammal_classII_or	functional	ref|NW_020356440.1|	37120344	37119391	-
Vulpes_vulpes	GCF_003160815.1	OR	mammal_classII_or	functional	ref|NW_020356440.1|	37177665	37176697	-
Vulpes_vulpes	GCF_003160815.1	OR	mammal_classII_or	functional	ref|NW_020356440.1|	37188258	37187290	-
Vulpes_vulpes	GCF_003160815.1	OR	mammal_classII_or	functional	ref|NW_020356440.1|	37273500	37272511	-
Vulpes_vulpes	GCF_003160815.1	OR	mammal_classII_or	functional	ref|NW_020356440.1|	37340290	37339271	-
Vulpes_vulpes	GCF_003160815.1	OR	mammal_classII_or	functional	ref|NW_020356440.1|	36311745	36312704	+
Vulpes_vulpes	GCF_003160815.1	OR	mammal_classII_or	functional	ref|NW_020356440.1|	36325374	36326303	+
Vulpes_vulpes	GCF_003160815.1	OR	mammal_classII_or	functional	ref|NW_020356440.1|	36337443	36338372	+
Vulpes_vulpes	GCF_003160815.1	OR	mammal_classII_or	functional	ref|NW_020356440.1|	36371359	36372282	+
Vulpes_vulpes	GCF_003160815.1	OR	mammal_classII_or	functional	ref|NW_020356440.1|	36379039	36379968	+
Vulpes_vulpes	GCF_003160815.1	OR	mammal_classII_or	functional	ref|NW_020356440.1|	36389976	36390935	+
Vulpes_vulpes	GCF_003160815.1	OR	mammal_classII_or	functional	ref|NW_020356440.1|	37046486	37047475	+
Vulpes_vulpes	GCF_003160815.1	OR	mammal_classII_or	functional	ref|NW_020356440.1|	37142691	37143662	+
Vulpes_vulpes	GCF_003160815.1	OR	mammal_classII_or	functional	ref|NW_020356440.1|	37162978	37163946	+
Vulpes_vulpes	GCF_003160815.1	OR	mammal_classII_or	functional	ref|NW_020356440.1|	37223356	37224318	+
Vulpes_vulpes	GCF_003160815.1	OR	mammal_classII_or	functional	ref|NW_020356440.1|	37299918	37300850	+
Vulpes_vulpes	GCF_003160815.1	OR	mammal_classII_or	functional	ref|NW_020356440.1|	37324701	37325654	+
Vulpes_vulpes	GCF_003160815.1	OR	mammal_classII_or	functional	ref|NW_020356440.1|	37360998	37361969	+
Vulpes_vulpes	GCF_003160815.1	OR	mammal_classII_or	functional	ref|NW_020356440.1|	37376230	37377177	+
Vulpes_vulpes	GCF_003160815.1	OR	mammal_classII_or	functional	ref|NW_020356441.1|	5255337	5256266	+
Vulpes_vulpes	GCF_003160815.1	OR	mammal_classII_or	functional	ref|NW_020356441.1|	5278069	5278992	+
Vulpes_vulpes	GCF_003160815.1	OR	mammal_classII_or	functional	ref|NW_020356441.1|	5307785	5308765	+
Vulpes_vulpes	GCF_003160815.1	OR	mammal_classII_or	functional	ref|NW_020356441.1|	5317400	5318329	+
Vulpes_vulpes	GCF_003160815.1	OR	mammal_classII_or	functional	ref|NW_020356441.1|	5353774	5354808	+
Vulpes_vulpes	GCF_003160815.1	OR	mammal_classII_or	functional	ref|NW_020356441.1|	5370624	5371604	+
Vulpes_vulpes	GCF_003160815.1	OR	mammal_classII_or	functional	ref|NW_020356441.1|	5381074	5382003	+
Vulpes_vulpes	GCF_003160815.1	OR	mammal_classII_or	functional	ref|NW_020356441.1|	5399505	5400434	+
Vulpes_vulpes	GCF_003160815.1	OR	mammal_classII_or	functional	ref|NW_020356441.1|	5471906	5472841	+
Vulpes_vulpes	GCF_003160815.1	OR	mammal_classII_or	functional	ref|NW_020356441.1|	5483630	5484595	+
Vulpes_vulpes	GCF_003160815.1	OR	mammal_classII_or	functional	ref|NW_020356441.1|	5498124	5499053	+
Vulpes_vulpes	GCF_003160815.1	OR	mammal_classII_or	functional	ref|NW_020356441.1|	5513074	5514009	+
Vulpes_vulpes	GCF_003160815.1	OR	mammal_classII_or	functional	ref|NW_020356441.1|	5545051	5545986	+
Vulpes_vulpes	GCF_003160815.1	OR	mammal_classII_or	functional	ref|NW_020356444.1|	13756685	13755762	-
Vulpes_vulpes	GCF_003160815.1	OR	mammal_classII_or	functional	ref|NW_020356444.1|	13777845	13776919	-
Vulpes_vulpes	GCF_003160815.1	OR	mammal_classII_or	functional	ref|NW_020356444.1|	13864441	13863494	-
Vulpes_vulpes	GCF_003160815.1	OR	mammal_classII_or	functional	ref|NW_020356444.1|	13886254	13885202	-
Vulpes_vulpes	GCF_003160815.1	OR	mammal_classII_or	functional	ref|NW_020356444.1|	14133213	14132275	-
Vulpes_vulpes	GCF_003160815.1	OR	mammal_classII_or	functional	ref|NW_020356444.1|	14450558	14449563	-
Vulpes_vulpes	GCF_003160815.1	OR	mammal_classII_or	functional	ref|NW_020356444.1|	15164092	15163145	-
Vulpes_vulpes	GCF_003160815.1	OR	mammal_classII_or	functional	ref|NW_020356444.1|	13808811	13809758	+
Vulpes_vulpes	GCF_003160815.1	OR	mammal_classII_or	functional	ref|NW_020356444.1|	13848876	13849892	+
Vulpes_vulpes	GCF_003160815.1	OR	mammal_classII_or	functional	ref|NW_020356444.1|	13916271	13917263	+
Vulpes_vulpes	GCF_003160815.1	OR	mammal_classII_or	functional	ref|NW_020356444.1|	13934599	13935567	+
Vulpes_vulpes	GCF_003160815.1	OR	mammal_classII_or	functional	ref|NW_020356444.1|	13949333	13950301	+
Vulpes_vulpes	GCF_003160815.1	OR	mammal_classII_or	functional	ref|NW_020356444.1|	13992627	13993595	+
Vulpes_vulpes	GCF_003160815.1	OR	mammal_classII_or	functional	ref|NW_020356444.1|	14027430	14028371	+
Vulpes_vulpes	GCF_003160815.1	OR	mammal_classII_or	functional	ref|NW_020356444.1|	14059216	14060151	+
Vulpes_vulpes	GCF_003160815.1	OR	mammal_classII_or	functional	ref|NW_020356444.1|	14077178	14078140	+
Vulpes_vulpes	GCF_003160815.1	OR	mammal_classII_or	functional	ref|NW_020356444.1|	14089866	14090801	+
Vulpes_vulpes	GCF_003160815.1	OR	mammal_classII_or	functional	ref|NW_020356444.1|	14114707	14115699	+
Vulpes_vulpes	GCF_003160815.1	OR	mammal_classII_or	functional	ref|NW_020356444.1|	14120108	14121052	+
Vulpes_vulpes	GCF_003160815.1	OR	mammal_classII_or	functional	ref|NW_020356444.1|	14146759	14147736	+
Vulpes_vulpes	GCF_003160815.1	OR	mammal_classII_or	functional	ref|NW_020356444.1|	15158600	15159526	+
Vulpes_vulpes	GCF_003160815.1	OR	mammal_classII_or	functional	ref|NW_020356455.1|	11420097	11421038	+
Vulpes_vulpes	GCF_003160815.1	OR	mammal_classII_or	functional	ref|NW_020356455.1|	11430468	11431412	+
Vulpes_vulpes	GCF_003160815.1	OR	mammal_classII_or	functional	ref|NW_020356455.1|	11441660	11442604	+
Vulpes_vulpes	GCF_003160815.1	OR	mammal_classII_or	functional	ref|NW_020356456.1|	17362644	17363597	+
Vulpes_vulpes	GCF_003160815.1	OR	mammal_classII_or	functional	ref|NW_020356462.1|	18489997	18488990	-
Vulpes_vulpes	GCF_003160815.1	OR	mammal_classII_or	functional	ref|NW_020356462.1|	18525744	18524806	-
Vulpes_vulpes	GCF_003160815.1	OR	mammal_classII_or	functional	ref|NW_020356462.1|	18544252	18543314	-
Vulpes_vulpes	GCF_003160815.1	OR	mammal_classII_or	functional	ref|NW_020356462.1|	18679109	18680047	+
Vulpes_vulpes	GCF_003160815.1	OR	mammal_classII_or	functional	ref|NW_020356463.1|	12350	13300	+
Vulpes_vulpes	GCF_003160815.1	OR	mammal_classII_or	functional	ref|NW_020356463.1|	35284	36255	+
Vulpes_vulpes	GCF_003160815.1	OR	mammal_classII_or	functional	ref|NW_020356463.1|	50600	51535	+
Vulpes_vulpes	GCF_003160815.1	OR	mammal_classII_or	functional	ref|NW_020356463.1|	78638	79612	+
Vulpes_vulpes	GCF_003160815.1	OR	mammal_classII_or	functional	ref|NW_020356463.1|	127928	128869	+
Vulpes_vulpes	GCF_003160815.1	OR	mammal_classII_or	functional	ref|NW_020356463.1|	159656	160582	+
Vulpes_vulpes	GCF_003160815.1	OR	mammal_classII_or	functional	ref|NW_020356463.1|	299951	300886	+
Vulpes_vulpes	GCF_003160815.1	OR	mammal_classII_or	functional	ref|NW_020356463.1|	344636	345574	+
Vulpes_vulpes	GCF_003160815.1	OR	mammal_classII_or	functional	ref|NW_020356463.1|	355991	356929	+
Vulpes_vulpes	GCF_003160815.1	OR	mammal_classII_or	functional	ref|NW_020356463.1|	210505	209567	-
Vulpes_vulpes	GCF_003160815.1	OR	mammal_classII_or	functional	ref|NW_020356463.1|	311316	310345	-
Vulpes_vulpes	GCF_003160815.1	OR	mammal_classII_or	functional	ref|NW_020356463.1|	499729	498761	-
Vulpes_vulpes	GCF_003160815.1	OR	mammal_classII_or	functional	ref|NW_020356463.1|	557235	556264	-
Vulpes_vulpes	GCF_003160815.1	OR	mammal_classII_or	functional	ref|NW_020356463.1|	578645	577704	-
Vulpes_vulpes	GCF_003160815.1	OR	mammal_classII_or	functional	ref|NW_020356464.1|	9193235	9192306	-
Vulpes_vulpes	GCF_003160815.1	OR	mammal_classII_or	functional	ref|NW_020356464.1|	9344460	9343528	-
Vulpes_vulpes	GCF_003160815.1	OR	mammal_classII_or	functional	ref|NW_020356464.1|	9593061	9592120	-
Vulpes_vulpes	GCF_003160815.1	OR	mammal_classII_or	functional	ref|NW_020356464.1|	9621141	9620209	-
Vulpes_vulpes	GCF_003160815.1	OR	mammal_classII_or	functional	ref|NW_020356464.1|	9629656	9628661	-
Vulpes_vulpes	GCF_003160815.1	OR	mammal_classII_or	functional	ref|NW_020356464.1|	9646812	9645793	-
Vulpes_vulpes	GCF_003160815.1	OR	mammal_classII_or	functional	ref|NW_020356464.1|	9654566	9653607	-
Vulpes_vulpes	GCF_003160815.1	OR	mammal_classII_or	functional	ref|NW_020356464.1|	9693268	9692327	-
Vulpes_vulpes	GCF_003160815.1	OR	mammal_classII_or	functional	ref|NW_020356464.1|	9701717	9700782	-
Vulpes_vulpes	GCF_003160815.1	OR	mammal_classII_or	functional	ref|NW_020356464.1|	9832961	9832050	-
Vulpes_vulpes	GCF_003160815.1	OR	mammal_classII_or	functional	ref|NW_020356464.1|	9934699	9933767	-
Vulpes_vulpes	GCF_003160815.1	OR	mammal_classII_or	functional	ref|NW_020356464.1|	9955749	9954685	-
Vulpes_vulpes	GCF_003160815.1	OR	mammal_classII_or	functional	ref|NW_020356464.1|	10038046	10037099	-
Vulpes_vulpes	GCF_003160815.1	OR	mammal_classII_or	functional	ref|NW_020356464.1|	9207216	9208145	+
Vulpes_vulpes	GCF_003160815.1	OR	mammal_classII_or	functional	ref|NW_020356464.1|	9240267	9241202	+
Vulpes_vulpes	GCF_003160815.1	OR	mammal_classII_or	functional	ref|NW_020356464.1|	9274333	9275268	+
Vulpes_vulpes	GCF_003160815.1	OR	mammal_classII_or	functional	ref|NW_020356464.1|	9302823	9303770	+
Vulpes_vulpes	GCF_003160815.1	OR	mammal_classII_or	functional	ref|NW_020356464.1|	9318922	9319851	+
Vulpes_vulpes	GCF_003160815.1	OR	mammal_classII_or	functional	ref|NW_020356464.1|	9365047	9366072	+
Vulpes_vulpes	GCF_003160815.1	OR	mammal_classII_or	functional	ref|NW_020356464.1|	9373637	9374569	+
Vulpes_vulpes	GCF_003160815.1	OR	mammal_classII_or	functional	ref|NW_020356464.1|	9394742	9395764	+
Vulpes_vulpes	GCF_003160815.1	OR	mammal_classII_or	functional	ref|NW_020356464.1|	9417651	9418583	+
Vulpes_vulpes	GCF_003160815.1	OR	mammal_classII_or	functional	ref|NW_020356464.1|	9436901	9437878	+
Vulpes_vulpes	GCF_003160815.1	OR	mammal_classII_or	functional	ref|NW_020356464.1|	9452407	9453339	+
Vulpes_vulpes	GCF_003160815.1	OR	mammal_classII_or	functional	ref|NW_020356464.1|	9472351	9473283	+
Vulpes_vulpes	GCF_003160815.1	OR	mammal_classII_or	functional	ref|NW_020356464.1|	9490378	9491358	+
Vulpes_vulpes	GCF_003160815.1	OR	mammal_classII_or	functional	ref|NW_020356464.1|	9517933	9518865	+
Vulpes_vulpes	GCF_003160815.1	OR	mammal_classII_or	functional	ref|NW_020356464.1|	9534880	9535812	+
Vulpes_vulpes	GCF_003160815.1	OR	mammal_classII_or	functional	ref|NW_020356464.1|	9539974	9540906	+
Vulpes_vulpes	GCF_003160815.1	OR	mammal_classII_or	functional	ref|NW_020356464.1|	9547926	9548861	+
Vulpes_vulpes	GCF_003160815.1	OR	mammal_classII_or	functional	ref|NW_020356464.1|	9571942	9572868	+
Vulpes_vulpes	GCF_003160815.1	OR	mammal_classII_or	functional	ref|NW_020356464.1|	9582740	9583666	+
Vulpes_vulpes	GCF_003160815.1	OR	mammal_classII_or	functional	ref|NW_020356464.1|	9768828	9769811	+
Vulpes_vulpes	GCF_003160815.1	OR	mammal_classII_or	functional	ref|NW_020356464.1|	9877618	9878553	+
Vulpes_vulpes	GCF_003160815.1	OR	mammal_classII_or	functional	ref|NW_020356464.1|	9903528	9904463	+
Vulpes_vulpes	GCF_003160815.1	OR	mammal_classII_or	functional	ref|NW_020356464.1|	9917757	9918785	+
Vulpes_vulpes	GCF_003160815.1	OR	mammal_classII_or	functional	ref|NW_020356464.1|	9948708	9949736	+
Vulpes_vulpes	GCF_003160815.1	OR	mammal_classII_or	functional	ref|NW_020356464.1|	9995115	9996050	+
Vulpes_vulpes	GCF_003160815.1	OR	mammal_classII_or	functional	ref|NW_020356464.1|	10004192	10005139	+
Vulpes_vulpes	GCF_003160815.1	OR	mammal_classII_or	functional	ref|NW_020356464.1|	10027395	10028342	+
Vulpes_vulpes	GCF_003160815.1	OR	mammal_classII_or	functional	ref|NW_020356464.1|	10048827	10049768	+
Vulpes_vulpes	GCF_003160815.1	OR	mammal_classII_or	functional	ref|NW_020356464.1|	10097012	10098001	+
Vulpes_vulpes	GCF_003160815.1	OR	mammal_classII_or	functional	ref|NW_020356467.1|	12396657	12395728	-
Vulpes_vulpes	GCF_003160815.1	OR	mammal_classII_or	functional	ref|NW_020356467.1|	12426335	12425424	-
Vulpes_vulpes	GCF_003160815.1	OR	mammal_classII_or	functional	ref|NW_020356467.1|	12454280	12453369	-
Vulpes_vulpes	GCF_003160815.1	OR	mammal_classII_or	functional	ref|NW_020356467.1|	12504614	12503679	-
Vulpes_vulpes	GCF_003160815.1	OR	mammal_classII_or	functional	ref|NW_020356467.1|	12549367	12548450	-
Vulpes_vulpes	GCF_003160815.1	OR	mammal_classII_or	functional	ref|NW_020356467.1|	12628024	12629007	+
Vulpes_vulpes	GCF_003160815.1	OR	mammal_classII_or	functional	ref|NW_020356467.1|	12632904	12633842	+
Vulpes_vulpes	GCF_003160815.1	OR	mammal_classII_or	functional	ref|NW_020356467.1|	12666489	12667424	+
Vulpes_vulpes	GCF_003160815.1	OR	mammal_classII_or	functional	ref|NW_020356467.1|	12682188	12683123	+
Vulpes_vulpes	GCF_003160815.1	OR	mammal_classII_or	functional	ref|NW_020356467.1|	12705798	12706754	+
Vulpes_vulpes	GCF_003160815.1	OR	mammal_classII_or	functional	ref|NW_020356467.1|	12716670	12717593	+
Vulpes_vulpes	GCF_003160815.1	OR	mammal_classII_or	functional	ref|NW_020356467.1|	12730076	12731011	+
Vulpes_vulpes	GCF_003160815.1	OR	mammal_classII_or	functional	ref|NW_020356467.1|	12768992	12769915	+
Vulpes_vulpes	GCF_003160815.1	OR	mammal_classII_or	functional	ref|NW_020356467.1|	12789996	12791168	+
Vulpes_vulpes	GCF_003160815.1	OR	mammal_classII_or	functional	ref|NW_020356467.1|	12812370	12813293	+
Vulpes_vulpes	GCF_003160815.1	OR	mammal_classII_or	functional	ref|NW_020356467.1|	12823500	12824429	+
Vulpes_vulpes	GCF_003160815.1	OR	mammal_classII_or	functional	ref|NW_020356467.1|	12874958	12875962	+
Vulpes_vulpes	GCF_003160815.1	OR	mammal_classII_or	functional	ref|NW_020356473.1|	90636	89593	-
Vulpes_vulpes	GCF_003160815.1	OR	mammal_classII_or	functional	ref|NW_020356473.1|	16276329	16275349	-
Vulpes_vulpes	GCF_003160815.1	OR	mammal_classII_or	functional	ref|NW_020356473.1|	16312429	16311503	-
Vulpes_vulpes	GCF_003160815.1	OR	mammal_classII_or	functional	ref|NW_020356473.1|	117441	118379	+
Vulpes_vulpes	GCF_003160815.1	OR	mammal_classII_or	functional	ref|NW_020356477.1|	17067	16105	-
Vulpes_vulpes	GCF_003160815.1	OR	mammal_classII_or	functional	ref|NW_020356477.1|	5495823	5494873	-
Vulpes_vulpes	GCF_003160815.1	OR	mammal_classII_or	functional	ref|NW_020356477.1|	32946	33884	+
Vulpes_vulpes	GCF_003160815.1	OR	mammal_classII_or	functional	ref|NW_020356477.1|	60137	61090	+
Vulpes_vulpes	GCF_003160815.1	OR	mammal_classII_or	functional	ref|NW_020356477.1|	74386	75330	+
Vulpes_vulpes	GCF_003160815.1	OR	mammal_classII_or	functional	ref|NW_020356484.1|	24300	23371	-
Vulpes_vulpes	GCF_003160815.1	OR	mammal_classII_or	functional	ref|NW_020356484.1|	36147	35218	-
Vulpes_vulpes	GCF_003160815.1	OR	mammal_classII_or	functional	ref|NW_020356484.1|	45098	44169	-
Vulpes_vulpes	GCF_003160815.1	OR	mammal_classII_or	functional	ref|NW_020356484.1|	63996	63067	-
Vulpes_vulpes	GCF_003160815.1	OR	mammal_classII_or	functional	ref|NW_020356484.1|	85596	86612	+
Vulpes_vulpes	GCF_003160815.1	OR	mammal_classII_or	functional	ref|NW_020356500.1|	253503	254432	+
Vulpes_vulpes	GCF_003160815.1	OR	mammal_classII_or	functional	ref|NW_020356505.1|	9324124	9325068	+
Vulpes_vulpes	GCF_003160815.1	OR	mammal_classII_or	functional	ref|NW_020356505.1|	9343815	9344777	+
Vulpes_vulpes	GCF_003160815.1	OR	mammal_classII_or	functional	ref|NW_020356505.1|	9353551	9354498	+
Vulpes_vulpes	GCF_003160815.1	OR	mammal_classII_or	functional	ref|NW_020356505.1|	9365575	9366537	+
Vulpes_vulpes	GCF_003160815.1	OR	mammal_classII_or	functional	ref|NW_020356505.1|	9422529	9423473	+
Vulpes_vulpes	GCF_003160815.1	OR	mammal_classII_or	functional	ref|NW_020356505.1|	9451324	9452292	+
Vulpes_vulpes	GCF_003160815.1	OR	mammal_classII_or	functional	ref|NW_020356505.1|	9401358	9400408	-
Vulpes_vulpes	GCF_003160815.1	OR	mammal_classII_or	functional	ref|NW_020356505.1|	9432866	9431901	-
Vulpes_vulpes	GCF_003160815.1	OR	mammal_classII_or	functional	ref|NW_020356505.1|	9462321	9461383	-
Vulpes_vulpes	GCF_003160815.1	OR	mammal_classII_or	functional	ref|NW_020356505.1|	9470857	9469919	-
Vulpes_vulpes	GCF_003160815.1	OR	mammal_classII_or	functional	ref|NW_020356505.1|	10207423	10206479	-
Vulpes_vulpes	GCF_003160815.1	OR	mammal_classII_or	functional	ref|NW_020356505.1|	10245744	10244800	-
Vulpes_vulpes	GCF_003160815.1	OR	mammal_classII_or	functional	ref|NW_020356505.1|	10281117	10280173	-
Vulpes_vulpes	GCF_003160815.1	OR	mammal_classII_or	functional	ref|NW_020356512.1|	966978	966034	-
Vulpes_vulpes	GCF_003160815.1	OR	mammal_classII_or	functional	ref|NW_020356512.1|	974606	973677	-
Vulpes_vulpes	GCF_003160815.1	OR	mammal_classII_or	functional	ref|NW_020356512.1|	1018327	1019259	+
Vulpes_vulpes	GCF_003160815.1	OR	mammal_classII_or	functional	ref|NW_020356512.1|	1070869	1071795	+
Vulpes_vulpes	GCF_003160815.1	OR	mammal_classII_or	functional	ref|NW_020356512.1|	1100772	1101734	+
Vulpes_vulpes	GCF_003160815.1	OR	mammal_classII_or	functional	ref|NW_020356512.1|	1107894	1108844	+
Vulpes_vulpes	GCF_003160815.1	OR	mammal_classII_or	functional	ref|NW_020356516.1|	5591023	5591973	+
Vulpes_vulpes	GCF_003160815.1	OR	mammal_classII_or	functional	ref|NW_020356516.1|	5596269	5597207	+
Vulpes_vulpes	GCF_003160815.1	OR	mammal_classII_or	functional	ref|NW_020356517.1|	216961	217893	+
Vulpes_vulpes	GCF_003160815.1	OR	mammal_classII_or	functional	ref|NW_020356517.1|	299953	300888	+
Vulpes_vulpes	GCF_003160815.1	OR	mammal_classII_or	functional	ref|NW_020356517.1|	281195	280260	-
Vulpes_vulpes	GCF_003160815.1	OR	mammal_classII_or	functional	ref|NW_020356518.1|	179927	180865	+
Vulpes_vulpes	GCF_003160815.1	OR	mammal_classII_or	functional	ref|NW_020356518.1|	9197608	9198552	+
Vulpes_vulpes	GCF_003160815.1	OR	mammal_classII_or	functional	ref|NW_020356518.1|	9214648	9215595	+
Vulpes_vulpes	GCF_003160815.1	OR	mammal_classII_or	functional	ref|NW_020356518.1|	9265981	9266943	+
Vulpes_vulpes	GCF_003160815.1	OR	mammal_classII_or	functional	ref|NW_020356518.1|	9065226	9064282	-
Vulpes_vulpes	GCF_003160815.1	OR	mammal_classII_or	functional	ref|NW_020356518.1|	9106195	9105134	-
Vulpes_vulpes	GCF_003160815.1	OR	mammal_classII_or	functional	ref|NW_020356518.1|	9129598	9128651	-
Vulpes_vulpes	GCF_003160815.1	OR	mammal_classII_or	functional	ref|NW_020356520.1|	9025949	9024972	-
Vulpes_vulpes	GCF_003160815.1	OR	mammal_classII_or	functional	ref|NW_020356529.1|	5608821	5607793	-
Vulpes_vulpes	GCF_003160815.1	OR	mammal_classII_or	functional	ref|NW_020356529.1|	5625559	5624558	-
Vulpes_vulpes	GCF_003160815.1	OR	mammal_classII_or	functional	ref|NW_020356529.1|	5790269	5789334	-
Vulpes_vulpes	GCF_003160815.1	OR	mammal_classII_or	functional	ref|NW_020356529.1|	5800572	5799637	-
Vulpes_vulpes	GCF_003160815.1	OR	mammal_classII_or	functional	ref|NW_020356529.1|	5810884	5809883	-
Vulpes_vulpes	GCF_003160815.1	OR	mammal_classII_or	functional	ref|NW_020356529.1|	5824943	5824008	-
Vulpes_vulpes	GCF_003160815.1	OR	mammal_classII_or	functional	ref|NW_020356529.1|	5842089	5841094	-
Vulpes_vulpes	GCF_003160815.1	OR	mammal_classII_or	functional	ref|NW_020356529.1|	5852032	5851097	-
Vulpes_vulpes	GCF_003160815.1	OR	mammal_classII_or	functional	ref|NW_020356529.1|	5865845	5864877	-
Vulpes_vulpes	GCF_003160815.1	OR	mammal_classII_or	functional	ref|NW_020356529.1|	6521242	6520304	-
Vulpes_vulpes	GCF_003160815.1	OR	mammal_classII_or	functional	ref|NW_020356529.1|	6537637	6536693	-
Vulpes_vulpes	GCF_003160815.1	OR	mammal_classII_or	functional	ref|NW_020356529.1|	6714638	6713634	-
Vulpes_vulpes	GCF_003160815.1	OR	mammal_classII_or	functional	ref|NW_020356529.1|	6726381	6725449	-
Vulpes_vulpes	GCF_003160815.1	OR	mammal_classII_or	functional	ref|NW_020356529.1|	6782158	6781124	-
Vulpes_vulpes	GCF_003160815.1	OR	mammal_classII_or	functional	ref|NW_020356529.1|	6847376	6846423	-
Vulpes_vulpes	GCF_003160815.1	OR	mammal_classII_or	functional	ref|NW_020356529.1|	7590631	7589702	-
Vulpes_vulpes	GCF_003160815.1	OR	mammal_classII_or	functional	ref|NW_020356529.1|	7602466	7601537	-
Vulpes_vulpes	GCF_003160815.1	OR	mammal_classII_or	functional	ref|NW_020356529.1|	7809407	7808472	-
Vulpes_vulpes	GCF_003160815.1	OR	mammal_classII_or	functional	ref|NW_020356529.1|	7822769	7821852	-
Vulpes_vulpes	GCF_003160815.1	OR	mammal_classII_or	functional	ref|NW_020356529.1|	7835604	7834687	-
Vulpes_vulpes	GCF_003160815.1	OR	mammal_classII_or	functional	ref|NW_020356529.1|	7849864	7848947	-
Vulpes_vulpes	GCF_003160815.1	OR	mammal_classII_or	functional	ref|NW_020356529.1|	7879209	7878274	-
Vulpes_vulpes	GCF_003160815.1	OR	mammal_classII_or	functional	ref|NW_020356529.1|	7935502	7934519	-
Vulpes_vulpes	GCF_003160815.1	OR	mammal_classII_or	functional	ref|NW_020356529.1|	8026568	8025612	-
Vulpes_vulpes	GCF_003160815.1	OR	mammal_classII_or	functional	ref|NW_020356529.1|	8053715	8052699	-
Vulpes_vulpes	GCF_003160815.1	OR	mammal_classII_or	functional	ref|NW_020356529.1|	8064243	8063302	-
Vulpes_vulpes	GCF_003160815.1	OR	mammal_classII_or	functional	ref|NW_020356529.1|	8084262	8083300	-
Vulpes_vulpes	GCF_003160815.1	OR	mammal_classII_or	functional	ref|NW_020356529.1|	8093412	8092483	-
Vulpes_vulpes	GCF_003160815.1	OR	mammal_classII_or	functional	ref|NW_020356529.1|	8108600	8107641	-
Vulpes_vulpes	GCF_003160815.1	OR	mammal_classII_or	functional	ref|NW_020356529.1|	8115821	8114880	-
Vulpes_vulpes	GCF_003160815.1	OR	mammal_classII_or	functional	ref|NW_020356529.1|	8144530	8143589	-
Vulpes_vulpes	GCF_003160815.1	OR	mammal_classII_or	functional	ref|NW_020356529.1|	8178681	8177740	-
Vulpes_vulpes	GCF_003160815.1	OR	mammal_classII_or	functional	ref|NW_020356529.1|	8190732	8189791	-
Vulpes_vulpes	GCF_003160815.1	OR	mammal_classII_or	functional	ref|NW_020356529.1|	8204860	8203910	-
Vulpes_vulpes	GCF_003160815.1	OR	mammal_classII_or	functional	ref|NW_020356529.1|	8215192	8214245	-
Vulpes_vulpes	GCF_003160815.1	OR	mammal_classII_or	functional	ref|NW_020356529.1|	8226768	8225818	-
Vulpes_vulpes	GCF_003160815.1	OR	mammal_classII_or	functional	ref|NW_020356529.1|	8245050	8244103	-
Vulpes_vulpes	GCF_003160815.1	OR	mammal_classII_or	functional	ref|NW_020356529.1|	8262141	8261155	-
Vulpes_vulpes	GCF_003160815.1	OR	mammal_classII_or	functional	ref|NW_020356529.1|	8274148	8273201	-
Vulpes_vulpes	GCF_003160815.1	OR	mammal_classII_or	functional	ref|NW_020356529.1|	8287304	8286384	-
Vulpes_vulpes	GCF_003160815.1	OR	mammal_classII_or	functional	ref|NW_020356529.1|	5643756	5644685	+
Vulpes_vulpes	GCF_003160815.1	OR	mammal_classII_or	functional	ref|NW_020356529.1|	5671877	5672815	+
Vulpes_vulpes	GCF_003160815.1	OR	mammal_classII_or	functional	ref|NW_020356529.1|	5882219	5883268	+
Vulpes_vulpes	GCF_003160815.1	OR	mammal_classII_or	functional	ref|NW_020356529.1|	5926984	5927922	+
Vulpes_vulpes	GCF_003160815.1	OR	mammal_classII_or	functional	ref|NW_020356529.1|	5966017	5966976	+
Vulpes_vulpes	GCF_003160815.1	OR	mammal_classII_or	functional	ref|NW_020356529.1|	5983057	5983995	+
Vulpes_vulpes	GCF_003160815.1	OR	mammal_classII_or	functional	ref|NW_020356529.1|	6022385	6023329	+
Vulpes_vulpes	GCF_003160815.1	OR	mammal_classII_or	functional	ref|NW_020356529.1|	6045202	6046158	+
Vulpes_vulpes	GCF_003160815.1	OR	mammal_classII_or	functional	ref|NW_020356529.1|	6062073	6063122	+
Vulpes_vulpes	GCF_003160815.1	OR	mammal_classII_or	functional	ref|NW_020356529.1|	6432340	6433398	+
Vulpes_vulpes	GCF_003160815.1	OR	mammal_classII_or	functional	ref|NW_020356529.1|	6457157	6458101	+
Vulpes_vulpes	GCF_003160815.1	OR	mammal_classII_or	functional	ref|NW_020356529.1|	6489609	6490547	+
Vulpes_vulpes	GCF_003160815.1	OR	mammal_classII_or	functional	ref|NW_020356529.1|	6559153	6560097	+
Vulpes_vulpes	GCF_003160815.1	OR	mammal_classII_or	functional	ref|NW_020356529.1|	6583695	6584624	+
Vulpes_vulpes	GCF_003160815.1	OR	mammal_classII_or	functional	ref|NW_020356529.1|	6618650	6619594	+
Vulpes_vulpes	GCF_003160815.1	OR	mammal_classII_or	functional	ref|NW_020356529.1|	6635741	6636685	+
Vulpes_vulpes	GCF_003160815.1	OR	mammal_classII_or	functional	ref|NW_020356529.1|	6647932	6648885	+
Vulpes_vulpes	GCF_003160815.1	OR	mammal_classII_or	functional	ref|NW_020356529.1|	6661125	6662084	+
Vulpes_vulpes	GCF_003160815.1	OR	mammal_classII_or	functional	ref|NW_020356529.1|	6689421	6690374	+
Vulpes_vulpes	GCF_003160815.1	OR	mammal_classII_or	functional	ref|NW_020356529.1|	6703577	6704584	+
Vulpes_vulpes	GCF_003160815.1	OR	mammal_classII_or	functional	ref|NW_020356529.1|	6803699	6804643	+
Vulpes_vulpes	GCF_003160815.1	OR	mammal_classII_or	functional	ref|NW_020356529.1|	6888311	6889258	+
Vulpes_vulpes	GCF_003160815.1	OR	mammal_classII_or	functional	ref|NW_020356529.1|	6940805	6941764	+
Vulpes_vulpes	GCF_003160815.1	OR	mammal_classII_or	functional	ref|NW_020356529.1|	7708376	7709326	+
Vulpes_vulpes	GCF_003160815.1	OR	mammal_classII_or	functional	ref|NW_020356529.1|	7748024	7748968	+
Vulpes_vulpes	GCF_003160815.1	OR	mammal_classII_or	functional	ref|NW_020356529.1|	7765538	7766479	+
Vulpes_vulpes	GCF_003160815.1	OR	mammal_classII_or	functional	ref|NW_020356529.1|	7791344	7792279	+
Vulpes_vulpes	GCF_003160815.1	OR	mammal_classII_or	functional	ref|NW_020356529.1|	7805786	7806724	+
Vulpes_vulpes	GCF_003160815.1	OR	mammal_classII_or	functional	ref|NW_020356529.1|	7868675	7869607	+
Vulpes_vulpes	GCF_003160815.1	OR	mammal_classII_or	functional	ref|NW_020356529.1|	7891206	7892159	+
Vulpes_vulpes	GCF_003160815.1	OR	mammal_classII_or	functional	ref|NW_020356529.1|	7897375	7898313	+
Vulpes_vulpes	GCF_003160815.1	OR	mammal_classII_or	functional	ref|NW_020356529.1|	7912714	7913772	+
Vulpes_vulpes	GCF_003160815.1	OR	mammal_classII_or	functional	ref|NW_020356529.1|	7930823	7931860	+
Vulpes_vulpes	GCF_003160815.1	OR	mammal_classII_or	functional	ref|NW_020356529.1|	7946725	7947663	+
Vulpes_vulpes	GCF_003160815.1	OR	mammal_classII_or	functional	ref|NW_020356529.1|	7961711	7962646	+
Vulpes_vulpes	GCF_003160815.1	OR	mammal_classII_or	functional	ref|NW_020356529.1|	7972570	7973538	+
Vulpes_vulpes	GCF_003160815.1	OR	mammal_classII_or	functional	ref|NW_020356529.1|	7985095	7986051	+
Vulpes_vulpes	GCF_003160815.1	OR	mammal_classII_or	functional	ref|NW_020356529.1|	7998191	7999126	+
Vulpes_vulpes	GCF_003160815.1	OR	mammal_classII_or	functional	ref|NW_020356529.1|	8006961	8007893	+
Vulpes_vulpes	GCF_003160815.1	OR	mammal_classII_or	functional	ref|NW_020356529.1|	8014223	8015155	+
Vulpes_vulpes	GCF_003160815.1	OR	mammal_classII_or	functional	ref|NW_020356529.1|	8020245	8021174	+
Vulpes_vulpes	GCF_003160815.1	OR	mammal_classII_or	functional	ref|NW_020356529.1|	8045220	8046179	+
Vulpes_vulpes	GCF_003160815.1	OR	mammal_classII_or	functional	ref|NW_020356529.1|	8163389	8164321	+
Vulpes_vulpes	GCF_003160815.1	OR	mammal_classII_or	functional	ref|NW_020356531.1|	7209307	7208363	-
Vulpes_vulpes	GCF_003160815.1	OR	mammal_classII_or	functional	ref|NW_020356531.1|	7244643	7245602	+
Vulpes_vulpes	GCF_003160815.1	OR	mammal_classII_or	functional	ref|NW_020356531.1|	7253704	7254663	+
Vulpes_vulpes	GCF_003160815.1	OR	mammal_classII_or	functional	ref|NW_020356531.1|	7285132	7286091	+
Vulpes_vulpes	GCF_003160815.1	OR	mammal_classII_or	functional	ref|NW_020356531.1|	7301605	7302564	+
Vulpes_vulpes	GCF_003160815.1	OR	mammal_classII_or	functional	ref|NW_020356531.1|	7351909	7352868	+
Vulpes_vulpes	GCF_003160815.1	OR	mammal_classII_or	functional	ref|NW_020356531.1|	7361748	7362821	+
Vulpes_vulpes	GCF_003160815.1	OR	mammal_classII_or	functional	ref|NW_020356546.1|	6130744	6129803	-
Vulpes_vulpes	GCF_003160815.1	OR	mammal_classII_or	functional	ref|NW_020356546.1|	6281215	6282156	+
Vulpes_vulpes	GCF_003160815.1	OR	mammal_classII_or	functional	ref|NW_020356556.1|	6299038	6298076	-
Vulpes_vulpes	GCF_003160815.1	OR	mammal_classII_or	functional	ref|NW_020356556.1|	6344211	6343282	-
Vulpes_vulpes	GCF_003160815.1	OR	mammal_classII_or	functional	ref|NW_020356556.1|	6428294	6427347	-
Vulpes_vulpes	GCF_003160815.1	OR	mammal_classII_or	functional	ref|NW_020356556.1|	6439341	6438394	-
Vulpes_vulpes	GCF_003160815.1	OR	mammal_classII_or	functional	ref|NW_020356556.1|	6469494	6468547	-
Vulpes_vulpes	GCF_003160815.1	OR	mammal_classII_or	functional	ref|NW_020356556.1|	6575348	6574404	-
Vulpes_vulpes	GCF_003160815.1	OR	mammal_classII_or	functional	ref|NW_020356556.1|	6381985	6382938	+
Vulpes_vulpes	GCF_003160815.1	OR	mammal_classII_or	functional	ref|NW_020356556.1|	6415368	6416330	+
Vulpes_vulpes	GCF_003160815.1	OR	mammal_classII_or	functional	ref|NW_020356556.1|	6510264	6511211	+
Vulpes_vulpes	GCF_003160815.1	OR	mammal_classII_or	functional	ref|NW_020356556.1|	6568160	6569104	+
Vulpes_vulpes	GCF_003160815.1	OR	mammal_classII_or	functional	ref|NW_020356585.1|	341638	340697	-
Vulpes_vulpes	GCF_003160815.1	OR	mammal_classII_or	functional	ref|NW_020356585.1|	368684	367719	-
Vulpes_vulpes	GCF_003160815.1	OR	mammal_classII_or	functional	ref|NW_020356585.1|	538239	539177	+
Vulpes_vulpes	GCF_003160815.1	OR	mammal_classII_or	functional	ref|NW_020356585.1|	564218	565309	+
Vulpes_vulpes	GCF_003160815.1	OR	mammal_classII_or	functional	ref|NW_020356585.1|	584210	585163	+
Vulpes_vulpes	GCF_003160815.1	OR	mammal_classII_or	functional	ref|NW_020356585.1|	607991	609022	+
Vulpes_vulpes	GCF_003160815.1	OR	mammal_classII_or	functional	ref|NW_020356585.1|	634791	635726	+
Vulpes_vulpes	GCF_003160815.1	OR	mammal_classII_or	functional	ref|NW_020356585.1|	650243	651184	+
Vulpes_vulpes	GCF_003160815.1	OR	mammal_classII_or	functional	ref|NW_020356585.1|	673956	674951	+
Vulpes_vulpes	GCF_003160815.1	OR	mammal_classII_or	functional	ref|NW_020356585.1|	709057	709989	+
Vulpes_vulpes	GCF_003160815.1	OR	mammal_classII_or	functional	ref|NW_020356585.1|	724830	725825	+
Vulpes_vulpes	GCF_003160815.1	OR	mammal_classII_or	functional	ref|NW_020356585.1|	741251	742183	+
Vulpes_vulpes	GCF_003160815.1	OR	mammal_classII_or	functional	ref|NW_020356585.1|	755264	756196	+
Vulpes_vulpes	GCF_003160815.1	OR	mammal_classII_or	functional	ref|NW_020356585.1|	760849	761781	+
Vulpes_vulpes	GCF_003160815.1	OR	mammal_classII_or	functional	ref|NW_020356585.1|	769409	770338	+
Vulpes_vulpes	GCF_003160815.1	OR	mammal_classII_or	functional	ref|NW_020356585.1|	797305	798237	+
Vulpes_vulpes	GCF_003160815.1	OR	mammal_classII_or	functional	ref|NW_020356585.1|	821511	822443	+
Vulpes_vulpes	GCF_003160815.1	OR	mammal_classII_or	functional	ref|NW_020356585.1|	834404	835345	+
Vulpes_vulpes	GCF_003160815.1	OR	mammal_classII_or	functional	ref|NW_020356585.1|	854516	855457	+
Vulpes_vulpes	GCF_003160815.1	OR	mammal_classII_or	functional	ref|NW_020356599.1|	150254	149295	-
Vulpes_vulpes	GCF_003160815.1	OR	mammal_classII_or	functional	ref|NW_020356600.1|	4057511	4058443	+
Vulpes_vulpes	GCF_003160815.1	OR	mammal_classII_or	functional	ref|NW_020356602.1|	191427	192374	+
Vulpes_vulpes	GCF_003160815.1	OR	mammal_classII_or	functional	ref|NW_020356602.1|	211135	212076	+
Vulpes_vulpes	GCF_003160815.1	OR	mammal_classII_or	functional	ref|NW_020356602.1|	201094	200129	-
Vulpes_vulpes	GCF_003160815.1	OR	mammal_classII_or	functional	ref|NW_020356602.1|	940376	939432	-
Vulpes_vulpes	GCF_003160815.1	OR	mammal_classII_or	functional	ref|NW_020356602.1|	954474	953530	-
Vulpes_vulpes	GCF_003160815.1	OR	mammal_classII_or	functional	ref|NW_020356611.1|	428500	429459	+
Vulpes_vulpes	GCF_003160815.1	OR	mammal_classII_or	functional	ref|NW_020356613.1|	3036936	3037859	+
Vulpes_vulpes	GCF_003160815.1	OR	mammal_classII_or	functional	ref|NW_020356617.1|	2982241	2983176	+
Vulpes_vulpes	GCF_003160815.1	OR	mammal_classII_or	functional	ref|NW_020356617.1|	3063064	3064065	+
Vulpes_vulpes	GCF_003160815.1	OR	mammal_classII_or	functional	ref|NW_020356617.1|	3160556	3161485	+
Vulpes_vulpes	GCF_003160815.1	OR	mammal_classII_or	functional	ref|NW_020356617.1|	2999966	2998998	-
Vulpes_vulpes	GCF_003160815.1	OR	mammal_classII_or	functional	ref|NW_020356617.1|	3010965	3010033	-
Vulpes_vulpes	GCF_003160815.1	OR	mammal_classII_or	functional	ref|NW_020356617.1|	3026751	3025768	-
Vulpes_vulpes	GCF_003160815.1	OR	mammal_classII_or	functional	ref|NW_020356617.1|	3073638	3072634	-
Vulpes_vulpes	GCF_003160815.1	OR	mammal_classII_or	functional	ref|NW_020356617.1|	3087176	3086208	-
Vulpes_vulpes	GCF_003160815.1	OR	mammal_classII_or	functional	ref|NW_020356617.1|	3101377	3100397	-
Vulpes_vulpes	GCF_003160815.1	OR	mammal_classII_or	functional	ref|NW_020356617.1|	3118639	3117707	-
Vulpes_vulpes	GCF_003160815.1	OR	mammal_classII_or	functional	ref|NW_020356617.1|	3145011	3144058	-
Vulpes_vulpes	GCF_003160815.1	OR	mammal_classII_or	functional	ref|NW_020356618.1|	60831	59884	-
Vulpes_vulpes	GCF_003160815.1	OR	mammal_classII_or	functional	ref|NW_020356618.1|	80390	81331	+
Vulpes_vulpes	GCF_003160815.1	OR	mammal_classII_or	functional	ref|NW_020356618.1|	111836	112783	+
Vulpes_vulpes	GCF_003160815.1	OR	mammal_classII_or	functional	ref|NW_020356635.1|	53537	52599	-
Vulpes_vulpes	GCF_003160815.1	OR	mammal_classII_or	functional	ref|NW_020356635.1|	222600	221665	-
Vulpes_vulpes	GCF_003160815.1	OR	mammal_classII_or	functional	ref|NW_020356641.1|	57320	56331	-
Vulpes_vulpes	GCF_003160815.1	OR	mammal_classII_or	functional	ref|NW_020356646.1|	1877568	1878506	+
Vulpes_vulpes	GCF_003160815.1	OR	mammal_classII_or	functional	ref|NW_020356646.1|	2160708	2161673	+
Vulpes_vulpes	GCF_003160815.1	OR	mammal_classII_or	functional	ref|NW_020356646.1|	2236849	2237808	+
Vulpes_vulpes	GCF_003160815.1	OR	mammal_classII_or	functional	ref|NW_020356646.1|	1950865	1949924	-
Vulpes_vulpes	GCF_003160815.1	OR	mammal_classII_or	functional	ref|NW_020356646.1|	1978375	1977449	-
Vulpes_vulpes	GCF_003160815.1	OR	mammal_classII_or	functional	ref|NW_020356646.1|	2022611	2021652	-
Vulpes_vulpes	GCF_003160815.1	OR	mammal_classII_or	functional	ref|NW_020356646.1|	2201847	2200903	-
Vulpes_vulpes	GCF_003160815.1	OR	mammal_classII_or	functional	ref|NW_020356647.1|	28781	27840	-
Vulpes_vulpes	GCF_003160815.1	OR	mammal_classII_or	functional	ref|NW_020356647.1|	1567255	1566314	-
Vulpes_vulpes	GCF_003160815.1	OR	mammal_classII_or	functional	ref|NW_020356647.1|	1587787	1586849	-
Vulpes_vulpes	GCF_003160815.1	OR	mammal_classII_or	functional	ref|NW_020356647.1|	1653742	1652804	-
Vulpes_vulpes	GCF_003160815.1	OR	mammal_classII_or	functional	ref|NW_020356647.1|	1682984	1681956	-
Vulpes_vulpes	GCF_003160815.1	OR	mammal_classII_or	functional	ref|NW_020356647.1|	1691610	1690576	-
Vulpes_vulpes	GCF_003160815.1	OR	mammal_classII_or	functional	ref|NW_020356647.1|	1694671	1693733	-
Vulpes_vulpes	GCF_003160815.1	OR	mammal_classII_or	functional	ref|NW_020356647.1|	1775945	1774926	-
Vulpes_vulpes	GCF_003160815.1	OR	mammal_classII_or	functional	ref|NW_020356647.1|	1838181	1837102	-
Vulpes_vulpes	GCF_003160815.1	OR	mammal_classII_or	functional	ref|NW_020356647.1|	1848561	1847524	-
Vulpes_vulpes	GCF_003160815.1	OR	mammal_classII_or	functional	ref|NW_020356647.1|	1859979	1858990	-
Vulpes_vulpes	GCF_003160815.1	OR	mammal_classII_or	functional	ref|NW_020356647.1|	1869283	1868291	-
Vulpes_vulpes	GCF_003160815.1	OR	mammal_classII_or	functional	ref|NW_020356647.1|	1981550	1980615	-
Vulpes_vulpes	GCF_003160815.1	OR	mammal_classII_or	functional	ref|NW_020356647.1|	1612510	1613448	+
Vulpes_vulpes	GCF_003160815.1	OR	mammal_classII_or	functional	ref|NW_020356647.1|	1643982	1644998	+
Vulpes_vulpes	GCF_003160815.1	OR	mammal_classII_or	functional	ref|NW_020356647.1|	1740684	1741622	+
Vulpes_vulpes	GCF_003160815.1	OR	mammal_classII_or	functional	ref|NW_020356647.1|	1796579	1797634	+
Vulpes_vulpes	GCF_003160815.1	OR	mammal_classII_or	functional	ref|NW_020356647.1|	1807488	1808426	+
Vulpes_vulpes	GCF_003160815.1	OR	mammal_classII_or	functional	ref|NW_020356653.1|	100251	101195	+
Vulpes_vulpes	GCF_003160815.1	OR	mammal_classII_or	functional	ref|NW_020356654.1|	1360482	1359556	-
Vulpes_vulpes	GCF_003160815.1	OR	mammal_classII_or	functional	ref|NW_020356654.1|	1546684	1545752	-
Vulpes_vulpes	GCF_003160815.1	OR	mammal_classII_or	functional	ref|NW_020356654.1|	1896171	1895212	-
Vulpes_vulpes	GCF_003160815.1	OR	mammal_classII_or	functional	ref|NW_020356654.1|	2022231	2021290	-
Vulpes_vulpes	GCF_003160815.1	OR	mammal_classII_or	functional	ref|NW_020356654.1|	2118875	2117934	-
Vulpes_vulpes	GCF_003160815.1	OR	mammal_classII_or	functional	ref|NW_020356654.1|	2137732	2136791	-
Vulpes_vulpes	GCF_003160815.1	OR	mammal_classII_or	functional	ref|NW_020356654.1|	2144285	2143344	-
Vulpes_vulpes	GCF_003160815.1	OR	mammal_classII_or	functional	ref|NW_020356654.1|	2156790	2155849	-
Vulpes_vulpes	GCF_003160815.1	OR	mammal_classII_or	functional	ref|NW_020356654.1|	1419157	1420167	+
Vulpes_vulpes	GCF_003160815.1	OR	mammal_classII_or	functional	ref|NW_020356654.1|	1567988	1569019	+
Vulpes_vulpes	GCF_003160815.1	OR	mammal_classII_or	functional	ref|NW_020356654.1|	1851052	1851996	+
Vulpes_vulpes	GCF_003160815.1	OR	mammal_classII_or	functional	ref|NW_020356654.1|	1860654	1861598	+
Vulpes_vulpes	GCF_003160815.1	OR	mammal_classII_or	functional	ref|NW_020356654.1|	1873838	1874791	+
Vulpes_vulpes	GCF_003160815.1	OR	mammal_classII_or	functional	ref|NW_020356654.1|	1885120	1886073	+
Vulpes_vulpes	GCF_003160815.1	OR	mammal_classII_or	functional	ref|NW_020356654.1|	1907090	1908040	+
Vulpes_vulpes	GCF_003160815.1	OR	mammal_classII_or	functional	ref|NW_020356654.1|	1918652	1919599	+
Vulpes_vulpes	GCF_003160815.1	OR	mammal_classII_or	functional	ref|NW_020356654.1|	1924204	1925157	+
Vulpes_vulpes	GCF_003160815.1	OR	mammal_classII_or	functional	ref|NW_020356654.1|	1931973	1932920	+
Vulpes_vulpes	GCF_003160815.1	OR	mammal_classII_or	functional	ref|NW_020356654.1|	1941946	1942911	+
Vulpes_vulpes	GCF_003160815.1	OR	mammal_classII_or	functional	ref|NW_020356654.1|	2046227	2047168	+
Vulpes_vulpes	GCF_003160815.1	OR	mammal_classII_or	functional	ref|NW_020356654.1|	2057859	2058929	+
Vulpes_vulpes	GCF_003160815.1	OR	mammal_classII_or	functional	ref|NW_020356654.1|	2178102	2179046	+
Vulpes_vulpes	GCF_003160815.1	OR	mammal_classII_or	functional	ref|NW_020356654.1|	2208233	2209180	+
Vulpes_vulpes	GCF_003160815.1	OR	mammal_classII_or	functional	ref|NW_020356663.1|	100103	101047	+
Vulpes_vulpes	GCF_003160815.1	OR	mammal_classII_or	functional	ref|NW_020356663.1|	913789	914871	+
Vulpes_vulpes	GCF_003160815.1	OR	mammal_classII_or	functional	ref|NW_020356663.1|	1067163	1068104	+
Vulpes_vulpes	GCF_003160815.1	OR	mammal_classII_or	functional	ref|NW_020356663.1|	935766	934789	-
Vulpes_vulpes	GCF_003160815.1	OR	mammal_classII_or	functional	ref|NW_020356663.1|	999584	998655	-
Vulpes_vulpes	GCF_003160815.1	OR	mammal_classII_or	functional	ref|NW_020356663.1|	1038873	1037935	-
Vulpes_vulpes	GCF_003160815.1	OR	mammal_classII_or	functional	ref|NW_020356673.1|	1694565	1693537	-
Vulpes_vulpes	GCF_003160815.1	OR	mammal_classII_or	functional	ref|NW_020356678.1|	20921	19977	-
Vulpes_vulpes	GCF_003160815.1	OR	mammal_classII_or	functional	ref|NW_020356678.1|	119053	118109	-
Vulpes_vulpes	GCF_003160815.1	OR	mammal_classII_or	functional	ref|NW_020356678.1|	158980	158006	-
Vulpes_vulpes	GCF_003160815.1	OR	mammal_classII_or	functional	ref|NW_020356678.1|	191470	190532	-
Vulpes_vulpes	GCF_003160815.1	OR	mammal_classII_or	functional	ref|NW_020356678.1|	350212	349280	-
Vulpes_vulpes	GCF_003160815.1	OR	mammal_classII_or	functional	ref|NW_020356678.1|	360056	359106	-
Vulpes_vulpes	GCF_003160815.1	OR	mammal_classII_or	functional	ref|NW_020356678.1|	378156	377206	-
Vulpes_vulpes	GCF_003160815.1	OR	mammal_classII_or	functional	ref|NW_020356678.1|	394044	393094	-
Vulpes_vulpes	GCF_003160815.1	OR	mammal_classII_or	functional	ref|NW_020356678.1|	404799	403876	-
Vulpes_vulpes	GCF_003160815.1	OR	mammal_classII_or	functional	ref|NW_020356678.1|	49370	50317	+
Vulpes_vulpes	GCF_003160815.1	OR	mammal_classII_or	functional	ref|NW_020356678.1|	260402	261385	+
Vulpes_vulpes	GCF_003160815.1	OR	mammal_classII_or	functional	ref|NW_020356678.1|	270371	271315	+
Vulpes_vulpes	GCF_003160815.1	OR	mammal_classII_or	functional	ref|NW_020356678.1|	290826	291782	+
Vulpes_vulpes	GCF_003160815.1	OR	mammal_classII_or	functional	ref|NW_020356678.1|	319321	320244	+
Vulpes_vulpes	GCF_003160815.1	OR	mammal_classII_or	functional	ref|NW_020356678.1|	334538	335470	+
Vulpes_vulpes	GCF_003160815.1	OR	mammal_classII_or	functional	ref|NW_020356683.1|	132553	133539	+
Vulpes_vulpes	GCF_003160815.1	OR	mammal_classII_or	functional	ref|NW_020356683.1|	519158	520177	+
Vulpes_vulpes	GCF_003160815.1	OR	mammal_classII_or	functional	ref|NW_020356683.1|	765902	766840	+
Vulpes_vulpes	GCF_003160815.1	OR	mammal_classII_or	functional	ref|NW_020356683.1|	814355	815323	+
Vulpes_vulpes	GCF_003160815.1	OR	mammal_classII_or	functional	ref|NW_020356683.1|	866505	867464	+
Vulpes_vulpes	GCF_003160815.1	OR	mammal_classII_or	functional	ref|NW_020356683.1|	905006	905944	+
Vulpes_vulpes	GCF_003160815.1	OR	mammal_classII_or	functional	ref|NW_020356683.1|	936310	937248	+
Vulpes_vulpes	GCF_003160815.1	OR	mammal_classII_or	functional	ref|NW_020356683.1|	992364	993359	+
Vulpes_vulpes	GCF_003160815.1	OR	mammal_classII_or	functional	ref|NW_020356683.1|	1015938	1016915	+
Vulpes_vulpes	GCF_003160815.1	OR	mammal_classII_or	functional	ref|NW_020356683.1|	1080394	1081338	+
Vulpes_vulpes	GCF_003160815.1	OR	mammal_classII_or	functional	ref|NW_020356683.1|	1124727	1125719	+
Vulpes_vulpes	GCF_003160815.1	OR	mammal_classII_or	functional	ref|NW_020356683.1|	1247531	1248478	+
Vulpes_vulpes	GCF_003160815.1	OR	mammal_classII_or	functional	ref|NW_020356683.1|	1269541	1270488	+
Vulpes_vulpes	GCF_003160815.1	OR	mammal_classII_or	functional	ref|NW_020356683.1|	1312653	1313615	+
Vulpes_vulpes	GCF_003160815.1	OR	mammal_classII_or	functional	ref|NW_020356683.1|	1328963	1329922	+
Vulpes_vulpes	GCF_003160815.1	OR	mammal_classII_or	functional	ref|NW_020356683.1|	1364865	1365827	+
Vulpes_vulpes	GCF_003160815.1	OR	mammal_classII_or	functional	ref|NW_020356683.1|	1438326	1439285	+
Vulpes_vulpes	GCF_003160815.1	OR	mammal_classII_or	functional	ref|NW_020356683.1|	1458780	1459736	+
Vulpes_vulpes	GCF_003160815.1	OR	mammal_classII_or	functional	ref|NW_020356683.1|	1495255	1496208	+
Vulpes_vulpes	GCF_003160815.1	OR	mammal_classII_or	functional	ref|NW_020356683.1|	1507966	1508934	+
Vulpes_vulpes	GCF_003160815.1	OR	mammal_classII_or	functional	ref|NW_020356683.1|	1541296	1542255	+
Vulpes_vulpes	GCF_003160815.1	OR	mammal_classII_or	functional	ref|NW_020356683.1|	212715	211777	-
Vulpes_vulpes	GCF_003160815.1	OR	mammal_classII_or	functional	ref|NW_020356683.1|	266380	265445	-
Vulpes_vulpes	GCF_003160815.1	OR	mammal_classII_or	functional	ref|NW_020356683.1|	361743	360730	-
Vulpes_vulpes	GCF_003160815.1	OR	mammal_classII_or	functional	ref|NW_020356683.1|	415119	414181	-
Vulpes_vulpes	GCF_003160815.1	OR	mammal_classII_or	functional	ref|NW_020356683.1|	463171	462227	-
Vulpes_vulpes	GCF_003160815.1	OR	mammal_classII_or	functional	ref|NW_020356683.1|	570551	569547	-
Vulpes_vulpes	GCF_003160815.1	OR	mammal_classII_or	functional	ref|NW_020356683.1|	651509	650574	-
Vulpes_vulpes	GCF_003160815.1	OR	mammal_classII_or	functional	ref|NW_020356683.1|	1044724	1043732	-
Vulpes_vulpes	GCF_003160815.1	OR	mammal_classII_or	functional	ref|NW_020356688.1|	1146425	1145463	-
Vulpes_vulpes	GCF_003160815.1	OR	mammal_classII_or	functional	ref|NW_020356688.1|	1172485	1171535	-
Vulpes_vulpes	GCF_003160815.1	OR	mammal_classII_or	functional	ref|NW_020356688.1|	1185078	1184128	-
Vulpes_vulpes	GCF_003160815.1	OR	mammal_classII_or	functional	ref|NW_020356688.1|	1212575	1211607	-
Vulpes_vulpes	GCF_003160815.1	OR	mammal_classII_or	functional	ref|NW_020356688.1|	1225657	1224707	-
Vulpes_vulpes	GCF_003160815.1	OR	mammal_classII_or	functional	ref|NW_020356688.1|	1253013	1252063	-
Vulpes_vulpes	GCF_003160815.1	OR	mammal_classII_or	functional	ref|NW_020356688.1|	1282608	1281658	-
Vulpes_vulpes	GCF_003160815.1	OR	mammal_classII_or	functional	ref|NW_020356688.1|	1334765	1333815	-
Vulpes_vulpes	GCF_003160815.1	OR	mammal_classII_or	functional	ref|NW_020356688.1|	1344380	1343436	-
Vulpes_vulpes	GCF_003160815.1	OR	mammal_classII_or	functional	ref|NW_020356688.1|	1393058	1393996	+
Vulpes_vulpes	GCF_003160815.1	OR	mammal_classII_or	functional	ref|NW_020356688.1|	1400344	1401282	+
Vulpes_vulpes	GCF_003160815.1	OR	mammal_classII_or	functional	ref|NW_020356689.1|	11779	10829	-
Vulpes_vulpes	GCF_003160815.1	OR	mammal_classII_or	functional	ref|NW_020356689.1|	14089	13139	-
Vulpes_vulpes	GCF_003160815.1	OR	mammal_classII_or	functional	ref|NW_020356689.1|	29407	28412	-
Vulpes_vulpes	GCF_003160815.1	OR	mammal_classII_or	functional	ref|NW_020356689.1|	61319	60381	-
Vulpes_vulpes	GCF_003160815.1	OR	mammal_classII_or	functional	ref|NW_020356689.1|	89552	88614	-
Vulpes_vulpes	GCF_003160815.1	OR	mammal_classII_or	functional	ref|NW_020356689.1|	113327	112380	-
Vulpes_vulpes	GCF_003160815.1	OR	mammal_classII_or	functional	ref|NW_020356689.1|	132973	132026	-
Vulpes_vulpes	GCF_003160815.1	OR	mammal_classII_or	functional	ref|NW_020356689.1|	176967	176020	-
Vulpes_vulpes	GCF_003160815.1	OR	mammal_classII_or	functional	ref|NW_020356689.1|	252332	251391	-
Vulpes_vulpes	GCF_003160815.1	OR	mammal_classII_or	functional	ref|NW_020356689.1|	265012	263969	-
Vulpes_vulpes	GCF_003160815.1	OR	mammal_classII_or	functional	ref|NW_020356689.1|	312828	311743	-
Vulpes_vulpes	GCF_003160815.1	OR	mammal_classII_or	functional	ref|NW_020356689.1|	51513	52457	+
Vulpes_vulpes	GCF_003160815.1	OR	mammal_classII_or	functional	ref|NW_020356689.1|	101517	102452	+
Vulpes_vulpes	GCF_003160815.1	OR	mammal_classII_or	functional	ref|NW_020356689.1|	188450	189412	+
Vulpes_vulpes	GCF_003160815.1	OR	mammal_classII_or	functional	ref|NW_020356689.1|	219036	220112	+
Vulpes_vulpes	GCF_003160815.1	OR	mammal_classII_or	functional	ref|NW_020356689.1|	273224	274186	+
Vulpes_vulpes	GCF_003160815.1	OR	mammal_classII_or	functional	ref|NW_020356695.1|	16801	15860	-
Vulpes_vulpes	GCF_003160815.1	OR	mammal_classII_or	functional	ref|NW_020356709.1|	846182	847165	+
Vulpes_vulpes	GCF_003160815.1	OR	mammal_classII_or	functional	ref|NW_020356709.1|	917290	918249	+
Vulpes_vulpes	GCF_003160815.1	OR	mammal_classII_or	functional	ref|NW_020356709.1|	945664	946602	+
Vulpes_vulpes	GCF_003160815.1	OR	mammal_classII_or	functional	ref|NW_020356709.1|	879358	878402	-
Vulpes_vulpes	GCF_003160815.1	OR	mammal_classII_or	functional	ref|NW_020356709.1|	895579	894626	-
Vulpes_vulpes	GCF_003160815.1	OR	mammal_classII_or	functional	ref|NW_020356709.1|	953593	952652	-
Vulpes_vulpes	GCF_003160815.1	OR	mammal_classII_or	functional	ref|NW_020356709.1|	963636	962662	-
Vulpes_vulpes	GCF_003160815.1	OR	mammal_classII_or	functional	ref|NW_020356709.1|	976516	975560	-
Vulpes_vulpes	GCF_003160815.1	OR	mammal_classII_or	functional	ref|NW_020356721.1|	2786	1797	-
Vulpes_vulpes	GCF_003160815.1	OR	mammal_classII_or	functional	ref|NW_020356728.1|	24224	25210	+
Vulpes_vulpes	GCF_003160815.1	OR	mammal_classII_or	functional	ref|NW_020356728.1|	43021	43959	+
Vulpes_vulpes	GCF_003160815.1	OR	mammal_classII_or	functional	ref|NW_020356728.1|	129941	130912	+
Vulpes_vulpes	GCF_003160815.1	OR	mammal_classII_or	functional	ref|NW_020356728.1|	143754	144710	+
Vulpes_vulpes	GCF_003160815.1	OR	mammal_classII_or	functional	ref|NW_020356728.1|	169570	170502	+
Vulpes_vulpes	GCF_003160815.1	OR	mammal_classII_or	functional	ref|NW_020356728.1|	178889	179839	+
Vulpes_vulpes	GCF_003160815.1	OR	mammal_classII_or	functional	ref|NW_020356728.1|	197749	198714	+
Vulpes_vulpes	GCF_003160815.1	OR	mammal_classII_or	functional	ref|NW_020356728.1|	235165	236214	+
Vulpes_vulpes	GCF_003160815.1	OR	mammal_classII_or	functional	ref|NW_020356728.1|	257883	258827	+
Vulpes_vulpes	GCF_003160815.1	OR	mammal_classII_or	functional	ref|NW_020356728.1|	265905	266954	+
Vulpes_vulpes	GCF_003160815.1	OR	mammal_classII_or	functional	ref|NW_020356728.1|	284255	285199	+
Vulpes_vulpes	GCF_003160815.1	OR	mammal_classII_or	functional	ref|NW_020356728.1|	292221	293153	+
Vulpes_vulpes	GCF_003160815.1	OR	mammal_classII_or	functional	ref|NW_020356728.1|	301789	302724	+
Vulpes_vulpes	GCF_003160815.1	OR	mammal_classII_or	functional	ref|NW_020356728.1|	313517	314449	+
Vulpes_vulpes	GCF_003160815.1	OR	mammal_classII_or	functional	ref|NW_020356728.1|	323108	324043	+
Vulpes_vulpes	GCF_003160815.1	OR	mammal_classII_or	functional	ref|NW_020356728.1|	344760	345698	+
Vulpes_vulpes	GCF_003160815.1	OR	mammal_classII_or	functional	ref|NW_020356728.1|	471561	472493	+
Vulpes_vulpes	GCF_003160815.1	OR	mammal_classII_or	functional	ref|NW_020356728.1|	486640	487632	+
Vulpes_vulpes	GCF_003160815.1	OR	mammal_classII_or	functional	ref|NW_020356728.1|	572925	573854	+
Vulpes_vulpes	GCF_003160815.1	OR	mammal_classII_or	functional	ref|NW_020356728.1|	630384	631316	+
Vulpes_vulpes	GCF_003160815.1	OR	mammal_classII_or	functional	ref|NW_020356728.1|	33545	32553	-
Vulpes_vulpes	GCF_003160815.1	OR	mammal_classII_or	functional	ref|NW_020356728.1|	53883	52936	-
Vulpes_vulpes	GCF_003160815.1	OR	mammal_classII_or	functional	ref|NW_020356728.1|	63375	62443	-
Vulpes_vulpes	GCF_003160815.1	OR	mammal_classII_or	functional	ref|NW_020356728.1|	75708	74770	-
Vulpes_vulpes	GCF_003160815.1	OR	mammal_classII_or	functional	ref|NW_020356728.1|	84736	83798	-
Vulpes_vulpes	GCF_003160815.1	OR	mammal_classII_or	functional	ref|NW_020356728.1|	98194	97262	-
Vulpes_vulpes	GCF_003160815.1	OR	mammal_classII_or	functional	ref|NW_020356728.1|	112415	111438	-
Vulpes_vulpes	GCF_003160815.1	OR	mammal_classII_or	functional	ref|NW_020356728.1|	150978	150004	-
Vulpes_vulpes	GCF_003160815.1	OR	mammal_classII_or	functional	ref|NW_020356728.1|	216350	215376	-
Vulpes_vulpes	GCF_003160815.1	OR	mammal_classII_or	functional	ref|NW_020356728.1|	351664	350660	-
Vulpes_vulpes	GCF_003160815.1	OR	mammal_classII_or	functional	ref|NW_020356728.1|	377415	376456	-
Vulpes_vulpes	GCF_003160815.1	OR	mammal_classII_or	functional	ref|NW_020356728.1|	389307	388372	-
Vulpes_vulpes	GCF_003160815.1	OR	mammal_classII_or	functional	ref|NW_020356728.1|	398314	397385	-
Vulpes_vulpes	GCF_003160815.1	OR	mammal_classII_or	functional	ref|NW_020356728.1|	416755	415811	-
Vulpes_vulpes	GCF_003160815.1	OR	mammal_classII_or	functional	ref|NW_020356728.1|	437263	436313	-
Vulpes_vulpes	GCF_003160815.1	OR	mammal_classII_or	functional	ref|NW_020356728.1|	492124	491183	-
Vulpes_vulpes	GCF_003160815.1	OR	mammal_classII_or	functional	ref|NW_020356728.1|	505631	504648	-
Vulpes_vulpes	GCF_003160815.1	OR	mammal_classII_or	functional	ref|NW_020356728.1|	529125	528148	-
Vulpes_vulpes	GCF_003160815.1	OR	mammal_classII_or	functional	ref|NW_020356728.1|	547512	546577	-
Vulpes_vulpes	GCF_003160815.1	OR	mammal_classII_or	functional	ref|NW_020356728.1|	559698	558769	-
Vulpes_vulpes	GCF_003160815.1	OR	mammal_classII_or	functional	ref|NW_020356728.1|	599214	598303	-
Vulpes_vulpes	GCF_003160815.1	OR	mammal_classII_or	functional	ref|NW_020356728.1|	606923	605994	-
Vulpes_vulpes	GCF_003160815.1	OR	mammal_classII_or	functional	ref|NW_020356734.1|	39939	38998	-
Vulpes_vulpes	GCF_003160815.1	OR	mammal_classII_or	functional	ref|NW_020356734.1|	62387	63421	+
Vulpes_vulpes	GCF_003160815.1	OR	mammal_classII_or	functional	ref|NW_020356734.1|	126342	127280	+
Vulpes_vulpes	GCF_003160815.1	OR	mammal_classII_or	functional	ref|NW_020356734.1|	483622	484584	+
Vulpes_vulpes	GCF_003160815.1	OR	mammal_classII_or	functional	ref|NW_020356737.1|	8273	7362	-
Vulpes_vulpes	GCF_003160815.1	OR	mammal_classII_or	functional	ref|NW_020356737.1|	32930	31950	-
Vulpes_vulpes	GCF_003160815.1	OR	mammal_classII_or	functional	ref|NW_020356737.1|	61926	61012	-
Vulpes_vulpes	GCF_003160815.1	OR	mammal_classII_or	functional	ref|NW_020356737.1|	81549	80635	-
Vulpes_vulpes	GCF_003160815.1	OR	mammal_classII_or	functional	ref|NW_020356737.1|	90655	89615	-
Vulpes_vulpes	GCF_003160815.1	OR	mammal_classII_or	functional	ref|NW_020356737.1|	102482	101517	-
Vulpes_vulpes	GCF_003160815.1	OR	mammal_classII_or	functional	ref|NW_020356737.1|	112130	111204	-
Vulpes_vulpes	GCF_003160815.1	OR	mammal_classII_or	functional	ref|NW_020356737.1|	119003	118071	-
Vulpes_vulpes	GCF_003160815.1	OR	mammal_classII_or	functional	ref|NW_020356737.1|	129107	128136	-
Vulpes_vulpes	GCF_003160815.1	OR	mammal_classII_or	functional	ref|NW_020356737.1|	148614	147667	-
Vulpes_vulpes	GCF_003160815.1	OR	mammal_classII_or	functional	ref|NW_020356737.1|	161216	160299	-
Vulpes_vulpes	GCF_003160815.1	OR	mammal_classII_or	functional	ref|NW_020356737.1|	173549	172620	-
Vulpes_vulpes	GCF_003160815.1	OR	mammal_classII_or	functional	ref|NW_020356737.1|	198314	197397	-
Vulpes_vulpes	GCF_003160815.1	OR	mammal_classII_or	functional	ref|NW_020356737.1|	211211	210294	-
Vulpes_vulpes	GCF_003160815.1	OR	mammal_classII_or	functional	ref|NW_020356737.1|	221104	220175	-
Vulpes_vulpes	GCF_003160815.1	OR	mammal_classII_or	functional	ref|NW_020356737.1|	304379	303450	-
Vulpes_vulpes	GCF_003160815.1	OR	mammal_classII_or	functional	ref|NW_020356737.1|	343859	342921	-
Vulpes_vulpes	GCF_003160815.1	OR	mammal_classII_or	functional	ref|NW_020356737.1|	404237	403308	-
Vulpes_vulpes	GCF_003160815.1	OR	mammal_classII_or	functional	ref|NW_020356737.1|	428312	427383	-
Vulpes_vulpes	GCF_003160815.1	OR	mammal_classII_or	functional	ref|NW_020356737.1|	439698	438787	-
Vulpes_vulpes	GCF_003160815.1	OR	mammal_classII_or	functional	ref|NW_020356737.1|	465300	464371	-
Vulpes_vulpes	GCF_003160815.1	OR	mammal_classII_or	functional	ref|NW_020356737.1|	525035	524043	-
Vulpes_vulpes	GCF_003160815.1	OR	mammal_classII_or	functional	ref|NW_020356737.1|	568832	567840	-
Vulpes_vulpes	GCF_003160815.1	OR	mammal_classII_or	functional	ref|NW_020356737.1|	323423	324436	+
Vulpes_vulpes	GCF_003160815.1	OR	mammal_classII_or	functional	ref|NW_020356737.1|	335347	336309	+
Vulpes_vulpes	GCF_003160815.1	OR	mammal_classII_or	functional	ref|NW_020356737.1|	480572	481534	+
Vulpes_vulpes	GCF_003160815.1	OR	mammal_classII_or	functional	ref|NW_020356738.1|	319220	320167	+
Vulpes_vulpes	GCF_003160815.1	OR	mammal_classII_or	functional	ref|NW_020356738.1|	354708	355658	+
Vulpes_vulpes	GCF_003160815.1	OR	mammal_classII_or	functional	ref|NW_020356746.1|	33056	32118	-
Vulpes_vulpes	GCF_003160815.1	OR	mammal_classII_or	functional	ref|NW_020356760.1|	111748	110801	-
Vulpes_vulpes	GCF_003160815.1	OR	mammal_classII_or	functional	ref|NW_020356760.1|	153435	152497	-
Vulpes_vulpes	GCF_003160815.1	OR	mammal_classII_or	functional	ref|NW_020356760.1|	242583	241651	-
Vulpes_vulpes	GCF_003160815.1	OR	mammal_classII_or	functional	ref|NW_020356779.1|	47090	46152	-
Vulpes_vulpes	GCF_003160815.1	OR	mammal_classII_or	functional	ref|NW_020356795.1|	14802	15734	+
Vulpes_vulpes	GCF_003160815.1	OR	mammal_classII_or	functional	ref|NW_020356795.1|	33856	34791	+
Vulpes_vulpes	GCF_003160815.1	OR	mammal_classII_or	functional	ref|NW_020356795.1|	73566	74492	+
Vulpes_vulpes	GCF_003160815.1	OR	mammal_classII_or	functional	ref|NW_020356795.1|	81954	82868	+
Vulpes_vulpes	GCF_003160815.1	OR	mammal_classII_or	functional	ref|NW_020356795.1|	135375	136301	+
Vulpes_vulpes	GCF_003160815.1	OR	mammal_classII_or	functional	ref|NW_020356795.1|	55145	54213	-
Vulpes_vulpes	GCF_003160815.1	OR	mammal_classII_or	functional	ref|NW_020356795.1|	97187	96261	-
Vulpes_vulpes	GCF_003160815.1	OR	mammal_classII_or	functional	ref|NW_020356795.1|	117999	117067	-
Vulpes_vulpes	GCF_003160815.1	OR	mammal_classII_or	functional	ref|NW_020356795.1|	144329	143415	-
Vulpes_vulpes	GCF_003160815.1	OR	mammal_classII_or	functional	ref|NW_020356799.1|	71400	72335	+
Vulpes_vulpes	GCF_003160815.1	OR	mammal_classII_or	functional	ref|NW_020356840.1|	30611	29700	-
Vulpes_vulpes	GCF_003160815.1	OR	mammal_classII_or	functional	ref|NW_020356840.1|	56665	57597	+
Vulpes_vulpes	GCF_003160815.1	OR	mammal_classII_or	functional	ref|NW_020356840.1|	82038	82967	+
Vulpes_vulpes	GCF_003160815.1	OR	mammal_classII_or	functional	ref|NW_020356853.1|	77486	76524	-
Vulpes_vulpes	GCF_003160815.1	OR	mammal_classII_or	functional	ref|NW_020356872.1|	7892	8806	+
Vulpes_vulpes	GCF_003160815.1	OR	mammal_classII_or	functional	ref|NW_020356892.1|	43924	43010	-
Vulpes_vulpes	GCF_003160815.1	OR	mammal_classII_or	functional	ref|NW_020356924.1|	27531	26542	-
Vulpes_vulpes	GCF_003160815.1	OR	mammal_classII_or	functional	ref|NW_020356973.1|	12334	11399	-
Vulpes_vulpes	GCF_003160815.1	OR	mammal_classII_or	functional	ref|NW_020357206.1|	7495	6518	-
Vulpes_vulpes	GCF_003160815.1	OR	mammal_classII_or	functional	ref|NW_020357245.1|	5179	6141	+
Vulpes_vulpes	GCF_003160815.1	OR	mammal_classII_or	functional	ref|NW_020360313.1|	2910	1960	-
Vulpes_vulpes	GCF_003160815.1	OR	mammal_classII_or	functional	ref|NW_020361800.1|	1213	242	-
Vulpes_vulpes	GCF_003160815.1	OR	mammal_classII_or	functional	ref|NW_020363563.1|	816	1754	+
Vulpes_vulpes	GCF_003160815.1	OR	mammal_classII_or	functional	ref|NW_020366262.1|	1043	102	-
Vulpes_vulpes	GCF_003160815.1	V1R	mammal_v1r	functional	ref|NW_020356443.1|	28055003	28055929	+
Vulpes_vulpes	GCF_003160815.1	V1R	mammal_v1r	functional	ref|NW_020356515.1|	998440	999339	+
Vulpes_vulpes	GCF_003160815.1	V1R	mammal_v1r	functional	ref|NW_020356536.1|	479401	478469	-
Vulpes_vulpes	GCF_003160815.1	V1R	mammal_v1r	functional	ref|NW_020356536.1|	549894	548884	-
Vulpes_vulpes	GCF_003160815.1	V1R	mammal_v1r	functional	ref|NW_020356641.1|	2286206	2287156	+
Vulpes_vulpes	GCF_003160815.1	V1R	mammal_v1r	ps	ref|NW_020356437.1|	10490315	10491220	+
Vulpes_vulpes	GCF_003160815.1	V1R	mammal_v1r	ps	ref|NW_020356443.1|	27968289	27967377	-
Vulpes_vulpes	GCF_003160815.1	V1R	mammal_v1r	ps	ref|NW_020356536.1|	219618	218652	-
Vulpes_vulpes	GCF_003160815.1	V1R	mammal_v1r	ps	ref|NW_020356536.1|	520763	519742	-
Vulpes_vulpes	GCF_003160815.1	V1R	mammal_v1r	ps	ref|NW_020356536.1|	536238	535548	-
Vulpes_vulpes	GCF_003160815.1	V1R	mammal_v1r	ps	ref|NW_020356536.1|	574604	573672	-
Vulpes_vulpes	GCF_003160815.1	V1R	mammal_v1r	ps	ref|NW_020356536.1|	6884869	6883871	-
Vulpes_vulpes	GCF_003160815.1	V1R	mammal_v1r	ps	ref|NW_020356641.1|	740637	740059	-
Vulpes_vulpes	GCF_003160815.1	V1R	mammal_v1r	ps	ref|NW_020356663.1|	1663190	1662241	-
Vulpes_vulpes	GCF_003160815.1	V2R	mammal_v2r	functional	ref|NW_020356453.1|	19111461	19113578	+
Vulpes_vulpes	GCF_003160815.1	V2R	mammal_v2r	functional	ref|NW_020356486.1|	9416798	9414603	-
Vulpes_vulpes	GCF_003160815.1	T2R	mammal_t2r	functional	ref|NW_020356453.1|	16348524	16349495	+
Vulpes_vulpes	GCF_003160815.1	T2R	mammal_t2r	functional	ref|NW_020356453.1|	16357634	16358572	+
Vulpes_vulpes	GCF_003160815.1	T2R	mammal_t2r	functional	ref|NW_020356453.1|	16402749	16403762	+
Vulpes_vulpes	GCF_003160815.1	T2R	mammal_t2r	functional	ref|NW_020356453.1|	16422440	16423369	+
Vulpes_vulpes	GCF_003160815.1	T2R	mammal_t2r	functional	ref|NW_020356453.1|	16464415	16465359	+
Vulpes_vulpes	GCF_003160815.1	T2R	mammal_t2r	functional	ref|NW_020356453.1|	16484340	16485311	+
Vulpes_vulpes	GCF_003160815.1	T2R	mammal_t2r	functional	ref|NW_020356453.1|	16498749	16499684	+
Vulpes_vulpes	GCF_003160815.1	T2R	mammal_t2r	functional	ref|NW_020356453.1|	16506807	16507745	+
Vulpes_vulpes	GCF_003160815.1	T2R	mammal_t2r	functional	ref|NW_020356573.1|	3578196	3577303	-
Vulpes_vulpes	GCF_003160815.1	T2R	mammal_t2r	functional	ref|NW_020356585.1|	84784	85749	+
Vulpes_vulpes	GCF_003160815.1	T2R	mammal_t2r	functional	ref|NW_020356585.1|	114536	115456	+
Vulpes_vulpes	GCF_003160815.1	T2R	mammal_t2r	functional	ref|NW_020356585.1|	293309	294214	+
Vulpes_vulpes	GCF_003160815.1	T2R	mammal_t2r	functional	ref|NW_020356585.1|	323800	324726	+
Vulpes_vulpes	GCF_003160815.1	T2R	mammal_t2r	functional	ref|NW_020356602.1|	1090955	1090005	-
Vulpes_vulpes	GCF_003160815.1	T2R	mammal_t2r	ps	ref|NW_020356453.1|	16501789	16502722	+
Vulpes_vulpes	GCF_003160815.1	T2R	mammal_t2r	ps	ref|NW_020356483.1|	11123435	11124346	+
Vulpes_vulpes	GCF_003160815.1	T2R	mammal_t2r	ps	ref|NW_020356602.1|	898788	899792	+
Vulpes_vulpes	GCF_003160815.1	T2R	mammal_t2r	ps	ref|NW_020356602.1|	1080213	1079314	-
Erinaceus_europaeus	GCF_000296755.1	OR	mammal_classI_or	ps	ref|NW_006804212.1|	177168	178108	+
Erinaceus_europaeus	GCF_000296755.1	OR	mammal_classI_or	ps	ref|NW_006804262.1|	2234117	2233174	-
Erinaceus_europaeus	GCF_000296755.1	OR	mammal_classI_or	ps	ref|NW_006804262.1|	2376482	2375871	-
Erinaceus_europaeus	GCF_000296755.1	OR	mammal_classI_or	ps	ref|NW_006804262.1|	2498972	2498031	-
Erinaceus_europaeus	GCF_000296755.1	OR	mammal_classI_or	ps	ref|NW_006804269.1|	2339694	2340398	+
Erinaceus_europaeus	GCF_000296755.1	OR	mammal_classI_or	ps	ref|NW_006804577.1|	204200	205139	+
Erinaceus_europaeus	GCF_000296755.1	OR	mammal_classI_or	ps	ref|NW_006804577.1|	370185	370997	+
Erinaceus_europaeus	GCF_000296755.1	OR	mammal_classI_or	ps	ref|NW_006804577.1|	469242	470024	+
Erinaceus_europaeus	GCF_000296755.1	OR	mammal_classI_or	ps	ref|NW_006804577.1|	490138	490821	+
Erinaceus_europaeus	GCF_000296755.1	OR	mammal_classI_or	ps	ref|NW_006804577.1|	490923	491699	+
Erinaceus_europaeus	GCF_000296755.1	OR	mammal_classI_or	ps	ref|NW_006804577.1|	762725	763717	+
Erinaceus_europaeus	GCF_000296755.1	OR	mammal_classI_or	ps	ref|NW_006804577.1|	799057	799677	+
Erinaceus_europaeus	GCF_000296755.1	OR	mammal_classI_or	ps	ref|NW_006804577.1|	1169977	1170942	+
Erinaceus_europaeus	GCF_000296755.1	OR	mammal_classI_or	ps	ref|NW_006804577.1|	1210843	1211271	+
Erinaceus_europaeus	GCF_000296755.1	OR	mammal_classI_or	ps	ref|NW_006804577.1|	1218607	1219038	+
Erinaceus_europaeus	GCF_000296755.1	OR	mammal_classI_or	ps	ref|NW_006804577.1|	385568	384651	-
Erinaceus_europaeus	GCF_000296755.1	OR	mammal_classI_or	ps	ref|NW_006804577.1|	426141	425134	-
Erinaceus_europaeus	GCF_000296755.1	OR	mammal_classI_or	ps	ref|NW_006804577.1|	521467	520509	-
Erinaceus_europaeus	GCF_000296755.1	OR	mammal_classI_or	ps	ref|NW_006804577.1|	531553	530969	-
Erinaceus_europaeus	GCF_000296755.1	OR	mammal_classI_or	ps	ref|NW_006804577.1|	733986	733469	-
Erinaceus_europaeus	GCF_000296755.1	OR	mammal_classI_or	ps	ref|NW_006804577.1|	961971	961389	-
Erinaceus_europaeus	GCF_000296755.1	OR	mammal_classII_or	ps	ref|NW_006803932.1|	660693	660202	-
Erinaceus_europaeus	GCF_000296755.1	OR	mammal_classII_or	ps	ref|NW_006803950.1|	8027411	8026410	-
Erinaceus_europaeus	GCF_000296755.1	OR	mammal_classII_or	ps	ref|NW_006803950.1|	8454884	8454429	-
Erinaceus_europaeus	GCF_000296755.1	OR	mammal_classII_or	ps	ref|NW_006803950.1|	8177206	8178141	+
Erinaceus_europaeus	GCF_000296755.1	OR	mammal_classII_or	ps	ref|NW_006803950.1|	8215041	8215998	+
Erinaceus_europaeus	GCF_000296755.1	OR	mammal_classII_or	ps	ref|NW_006803950.1|	8379445	8380461	+
Erinaceus_europaeus	GCF_000296755.1	OR	mammal_classII_or	ps	ref|NW_006803950.1|	8416080	8417078	+
Erinaceus_europaeus	GCF_000296755.1	OR	mammal_classII_or	ps	ref|NW_006803965.1|	2353530	2353000	-
Erinaceus_europaeus	GCF_000296755.1	OR	mammal_classII_or	ps	ref|NW_006803965.1|	2834061	2835023	+
Erinaceus_europaeus	GCF_000296755.1	OR	mammal_classII_or	ps	ref|NW_006803972.1|	6059615	6060250	+
Erinaceus_europaeus	GCF_000296755.1	OR	mammal_classII_or	ps	ref|NW_006803973.1|	6293704	6292811	-
Erinaceus_europaeus	GCF_000296755.1	OR	mammal_classII_or	ps	ref|NW_006803973.1|	6322981	6322001	-
Erinaceus_europaeus	GCF_000296755.1	OR	mammal_classII_or	ps	ref|NW_006803973.1|	6352660	6351707	-
Erinaceus_europaeus	GCF_000296755.1	OR	mammal_classII_or	ps	ref|NW_006803973.1|	6458823	6457888	-
Erinaceus_europaeus	GCF_000296755.1	OR	mammal_classII_or	ps	ref|NW_006803973.1|	6467412	6466483	-
Erinaceus_europaeus	GCF_000296755.1	OR	mammal_classII_or	ps	ref|NW_006803973.1|	6480291	6479320	-
Erinaceus_europaeus	GCF_000296755.1	OR	mammal_classII_or	ps	ref|NW_006803973.1|	6508450	6507518	-
Erinaceus_europaeus	GCF_000296755.1	OR	mammal_classII_or	ps	ref|NW_006803976.1|	5692621	5692199	-
Erinaceus_europaeus	GCF_000296755.1	OR	mammal_classII_or	ps	ref|NW_006803976.1|	5930909	5929941	-
Erinaceus_europaeus	GCF_000296755.1	OR	mammal_classII_or	ps	ref|NW_006803976.1|	6259241	6258226	-
Erinaceus_europaeus	GCF_000296755.1	OR	mammal_classII_or	ps	ref|NW_006803976.1|	5640534	5641509	+
Erinaceus_europaeus	GCF_000296755.1	OR	mammal_classII_or	ps	ref|NW_006803976.1|	6221362	6222309	+
Erinaceus_europaeus	GCF_000296755.1	OR	mammal_classII_or	ps	ref|NW_006803988.1|	4928589	4929554	+
Erinaceus_europaeus	GCF_000296755.1	OR	mammal_classII_or	ps	ref|NW_006804009.1|	152883	152380	-
Erinaceus_europaeus	GCF_000296755.1	OR	mammal_classII_or	ps	ref|NW_006804009.1|	171774	170808	-
Erinaceus_europaeus	GCF_000296755.1	OR	mammal_classII_or	ps	ref|NW_006804009.1|	627078	626111	-
Erinaceus_europaeus	GCF_000296755.1	OR	mammal_classII_or	ps	ref|NW_006804009.1|	642358	641388	-
Erinaceus_europaeus	GCF_000296755.1	OR	mammal_classII_or	ps	ref|NW_006804009.1|	390709	391173	+
Erinaceus_europaeus	GCF_000296755.1	OR	mammal_classII_or	ps	ref|NW_006804009.1|	685105	686075	+
Erinaceus_europaeus	GCF_000296755.1	OR	mammal_classII_or	ps	ref|NW_006804009.1|	705146	705550	+
Erinaceus_europaeus	GCF_000296755.1	OR	mammal_classII_or	ps	ref|NW_006804009.1|	817463	818143	+
Erinaceus_europaeus	GCF_000296755.1	OR	mammal_classII_or	ps	ref|NW_006804009.1|	981777	982382	+
Erinaceus_europaeus	GCF_000296755.1	OR	mammal_classII_or	ps	ref|NW_006804013.1|	72733	73347	+
Erinaceus_europaeus	GCF_000296755.1	OR	mammal_classII_or	ps	ref|NW_006804013.1|	100151	100711	+
Erinaceus_europaeus	GCF_000296755.1	OR	mammal_classII_or	ps	ref|NW_006804013.1|	283915	282956	-
Erinaceus_europaeus	GCF_000296755.1	OR	mammal_classII_or	ps	ref|NW_006804013.1|	339806	339057	-
Erinaceus_europaeus	GCF_000296755.1	OR	mammal_classII_or	ps	ref|NW_006804013.1|	376905	375958	-
Erinaceus_europaeus	GCF_000296755.1	OR	mammal_classII_or	ps	ref|NW_006804020.1|	49157	50047	+
Erinaceus_europaeus	GCF_000296755.1	OR	mammal_classII_or	ps	ref|NW_006804020.1|	632067	632981	+
Erinaceus_europaeus	GCF_000296755.1	OR	mammal_classII_or	ps	ref|NW_006804020.1|	23303	22309	-
Erinaceus_europaeus	GCF_000296755.1	OR	mammal_classII_or	ps	ref|NW_006804020.1|	204392	203694	-
Erinaceus_europaeus	GCF_000296755.1	OR	mammal_classII_or	ps	ref|NW_006804020.1|	268977	268439	-
Erinaceus_europaeus	GCF_000296755.1	OR	mammal_classII_or	ps	ref|NW_006804020.1|	325196	324559	-
Erinaceus_europaeus	GCF_000296755.1	OR	mammal_classII_or	ps	ref|NW_006804020.1|	669625	668999	-
Erinaceus_europaeus	GCF_000296755.1	OR	mammal_classII_or	ps	ref|NW_006804020.1|	670577	669726	-
Erinaceus_europaeus	GCF_000296755.1	OR	mammal_classII_or	ps	ref|NW_006804027.1|	87479	88450	+
Erinaceus_europaeus	GCF_000296755.1	OR	mammal_classII_or	ps	ref|NW_006804027.1|	270352	270672	+
Erinaceus_europaeus	GCF_000296755.1	OR	mammal_classII_or	ps	ref|NW_006804027.1|	293000	293870	+
Erinaceus_europaeus	GCF_000296755.1	OR	mammal_classII_or	ps	ref|NW_006804027.1|	302880	303854	+
Erinaceus_europaeus	GCF_000296755.1	OR	mammal_classII_or	ps	ref|NW_006804027.1|	873099	873590	+
Erinaceus_europaeus	GCF_000296755.1	OR	mammal_classII_or	ps	ref|NW_006804027.1|	2353843	2354342	+
Erinaceus_europaeus	GCF_000296755.1	OR	mammal_classII_or	ps	ref|NW_006804027.1|	393150	392167	-
Erinaceus_europaeus	GCF_000296755.1	OR	mammal_classII_or	ps	ref|NW_006804027.1|	429824	428847	-
Erinaceus_europaeus	GCF_000296755.1	OR	mammal_classII_or	ps	ref|NW_006804027.1|	545240	544260	-
Erinaceus_europaeus	GCF_000296755.1	OR	mammal_classII_or	ps	ref|NW_006804027.1|	2907341	2906361	-
Erinaceus_europaeus	GCF_000296755.1	OR	mammal_classII_or	ps	ref|NW_006804027.1|	3111582	3110617	-
Erinaceus_europaeus	GCF_000296755.1	OR	mammal_classII_or	ps	ref|NW_006804027.1|	3149100	3148133	-
Erinaceus_europaeus	GCF_000296755.1	OR	mammal_classII_or	ps	ref|NW_006804027.1|	3157544	3156990	-
Erinaceus_europaeus	GCF_000296755.1	OR	mammal_classII_or	ps	ref|NW_006804027.1|	3158347	3157829	-
Erinaceus_europaeus	GCF_000296755.1	OR	mammal_classII_or	ps	ref|NW_006804027.1|	3167143	3166607	-
Erinaceus_europaeus	GCF_000296755.1	OR	mammal_classII_or	ps	ref|NW_006804027.1|	3181553	3181008	-
Erinaceus_europaeus	GCF_000296755.1	OR	mammal_classII_or	ps	ref|NW_006804052.1|	4261060	4260314	-
Erinaceus_europaeus	GCF_000296755.1	OR	mammal_classII_or	ps	ref|NW_006804052.1|	4124586	4125329	+
Erinaceus_europaeus	GCF_000296755.1	OR	mammal_classII_or	ps	ref|NW_006804078.1|	76290	76865	+
Erinaceus_europaeus	GCF_000296755.1	OR	mammal_classII_or	ps	ref|NW_006804078.1|	338884	339822	+
Erinaceus_europaeus	GCF_000296755.1	OR	mammal_classII_or	ps	ref|NW_006804098.1|	1366813	1366142	-
Erinaceus_europaeus	GCF_000296755.1	OR	mammal_classII_or	ps	ref|NW_006804098.1|	1423163	1422360	-
Erinaceus_europaeus	GCF_000296755.1	OR	mammal_classII_or	ps	ref|NW_006804098.1|	2571721	2572593	+
Erinaceus_europaeus	GCF_000296755.1	OR	mammal_classII_or	ps	ref|NW_006804098.1|	2593034	2593918	+
Erinaceus_europaeus	GCF_000296755.1	OR	mammal_classII_or	ps	ref|NW_006804098.1|	2730040	2731010	+
Erinaceus_europaeus	GCF_000296755.1	OR	mammal_classII_or	ps	ref|NW_006804109.1|	104774	103824	-
Erinaceus_europaeus	GCF_000296755.1	OR	mammal_classII_or	ps	ref|NW_006804113.1|	694356	693361	-
Erinaceus_europaeus	GCF_000296755.1	OR	mammal_classII_or	ps	ref|NW_006804150.1|	28487	28029	-
Erinaceus_europaeus	GCF_000296755.1	OR	mammal_classII_or	ps	ref|NW_006804150.1|	29020	28592	-
Erinaceus_europaeus	GCF_000296755.1	OR	mammal_classII_or	ps	ref|NW_006804150.1|	76050	75076	-
Erinaceus_europaeus	GCF_000296755.1	OR	mammal_classII_or	ps	ref|NW_006804150.1|	85992	85300	-
Erinaceus_europaeus	GCF_000296755.1	OR	mammal_classII_or	ps	ref|NW_006804183.1|	835400	836320	+
Erinaceus_europaeus	GCF_000296755.1	OR	mammal_classII_or	ps	ref|NW_006804210.1|	481515	480504	-
Erinaceus_europaeus	GCF_000296755.1	OR	mammal_classII_or	ps	ref|NW_006804210.1|	613056	612052	-
Erinaceus_europaeus	GCF_000296755.1	OR	mammal_classII_or	ps	ref|NW_006804210.1|	654999	654046	-
Erinaceus_europaeus	GCF_000296755.1	OR	mammal_classII_or	ps	ref|NW_006804210.1|	1092884	1091991	-
Erinaceus_europaeus	GCF_000296755.1	OR	mammal_classII_or	ps	ref|NW_006804210.1|	1216464	1215604	-
Erinaceus_europaeus	GCF_000296755.1	OR	mammal_classII_or	ps	ref|NW_006804212.1|	420983	421920	+
Erinaceus_europaeus	GCF_000296755.1	OR	mammal_classII_or	ps	ref|NW_006804212.1|	470727	469801	-
Erinaceus_europaeus	GCF_000296755.1	OR	mammal_classII_or	ps	ref|NW_006804218.1|	2637015	2636065	-
Erinaceus_europaeus	GCF_000296755.1	OR	mammal_classII_or	ps	ref|NW_006804218.1|	2643274	2642708	-
Erinaceus_europaeus	GCF_000296755.1	OR	mammal_classII_or	ps	ref|NW_006804218.1|	2657446	2656910	-
Erinaceus_europaeus	GCF_000296755.1	OR	mammal_classII_or	ps	ref|NW_006804218.1|	2674264	2673287	-
Erinaceus_europaeus	GCF_000296755.1	OR	mammal_classII_or	ps	ref|NW_006804222.1|	2625878	2626639	+
Erinaceus_europaeus	GCF_000296755.1	OR	mammal_classII_or	ps	ref|NW_006804222.1|	2690606	2691518	+
Erinaceus_europaeus	GCF_000296755.1	OR	mammal_classII_or	ps	ref|NW_006804250.1|	241390	240552	-
Erinaceus_europaeus	GCF_000296755.1	OR	mammal_classII_or	ps	ref|NW_006804251.1|	68490	67551	-
Erinaceus_europaeus	GCF_000296755.1	OR	mammal_classII_or	ps	ref|NW_006804251.1|	81488	80843	-
Erinaceus_europaeus	GCF_000296755.1	OR	mammal_classII_or	ps	ref|NW_006804251.1|	95223	94281	-
Erinaceus_europaeus	GCF_000296755.1	OR	mammal_classII_or	ps	ref|NW_006804251.1|	100965	100552	-
Erinaceus_europaeus	GCF_000296755.1	OR	mammal_classII_or	ps	ref|NW_006804251.1|	1737434	1736874	-
Erinaceus_europaeus	GCF_000296755.1	OR	mammal_classII_or	ps	ref|NW_006804251.1|	1745231	1744632	-
Erinaceus_europaeus	GCF_000296755.1	OR	mammal_classII_or	ps	ref|NW_006804269.1|	336933	337965	+
Erinaceus_europaeus	GCF_000296755.1	OR	mammal_classII_or	ps	ref|NW_006804269.1|	349665	350723	+
Erinaceus_europaeus	GCF_000296755.1	OR	mammal_classII_or	ps	ref|NW_006804269.1|	455575	456444	+
Erinaceus_europaeus	GCF_000296755.1	OR	mammal_classII_or	ps	ref|NW_006804269.1|	485515	486105	+
Erinaceus_europaeus	GCF_000296755.1	OR	mammal_classII_or	ps	ref|NW_006804269.1|	1575692	1574916	-
Erinaceus_europaeus	GCF_000296755.1	OR	mammal_classII_or	ps	ref|NW_006804308.1|	2371298	2370347	-
Erinaceus_europaeus	GCF_000296755.1	OR	mammal_classII_or	ps	ref|NW_006804405.1|	139574	140549	+
Erinaceus_europaeus	GCF_000296755.1	OR	mammal_classII_or	ps	ref|NW_006804405.1|	162422	163402	+
Erinaceus_europaeus	GCF_000296755.1	OR	mammal_classII_or	ps	ref|NW_006804405.1|	238396	237821	-
Erinaceus_europaeus	GCF_000296755.1	OR	mammal_classII_or	ps	ref|NW_006804405.1|	247042	246455	-
Erinaceus_europaeus	GCF_000296755.1	OR	mammal_classII_or	ps	ref|NW_006804405.1|	730800	729847	-
Erinaceus_europaeus	GCF_000296755.1	OR	mammal_classII_or	ps	ref|NW_006804491.1|	74156	73684	-
Erinaceus_europaeus	GCF_000296755.1	OR	mammal_classII_or	ps	ref|NW_006804513.1|	146186	147130	+
Erinaceus_europaeus	GCF_000296755.1	OR	mammal_classII_or	ps	ref|NW_006804513.1|	216432	217259	+
Erinaceus_europaeus	GCF_000296755.1	OR	mammal_classII_or	ps	ref|NW_006804548.1|	139877	138858	-
Erinaceus_europaeus	GCF_000296755.1	OR	mammal_classII_or	ps	ref|NW_006804548.1|	217616	216597	-
Erinaceus_europaeus	GCF_000296755.1	OR	mammal_classII_or	ps	ref|NW_006804548.1|	231621	230580	-
Erinaceus_europaeus	GCF_000296755.1	OR	mammal_classII_or	ps	ref|NW_006804548.1|	142378	142911	+
Erinaceus_europaeus	GCF_000296755.1	OR	mammal_classII_or	ps	ref|NW_006804548.1|	211002	212015	+
Erinaceus_europaeus	GCF_000296755.1	OR	mammal_classII_or	ps	ref|NW_006804569.1|	1310167	1310640	+
Erinaceus_europaeus	GCF_000296755.1	OR	mammal_classII_or	ps	ref|NW_006804569.1|	1317923	1318633	+
Erinaceus_europaeus	GCF_000296755.1	OR	mammal_classII_or	ps	ref|NW_006804569.1|	1330502	1329570	-
Erinaceus_europaeus	GCF_000296755.1	OR	mammal_classII_or	ps	ref|NW_006804622.1|	1172576	1173444	+
Erinaceus_europaeus	GCF_000296755.1	OR	mammal_classII_or	ps	ref|NW_006804622.1|	1188244	1189180	+
Erinaceus_europaeus	GCF_000296755.1	OR	mammal_classII_or	ps	ref|NW_006804637.1|	1213016	1213996	+
Erinaceus_europaeus	GCF_000296755.1	OR	mammal_classII_or	ps	ref|NW_006804699.1|	606793	605837	-
Erinaceus_europaeus	GCF_000296755.1	OR	mammal_classII_or	ps	ref|NW_006804699.1|	633292	632369	-
Erinaceus_europaeus	GCF_000296755.1	OR	mammal_classII_or	ps	ref|NW_006804699.1|	635907	634921	-
Erinaceus_europaeus	GCF_000296755.1	OR	mammal_classII_or	ps	ref|NW_006804699.1|	691173	690667	-
Erinaceus_europaeus	GCF_000296755.1	OR	mammal_classII_or	ps	ref|NW_006804699.1|	691816	691370	-
Erinaceus_europaeus	GCF_000296755.1	OR	mammal_classII_or	ps	ref|NW_006804699.1|	942299	943266	+
Erinaceus_europaeus	GCF_000296755.1	OR	mammal_classII_or	ps	ref|NW_006804819.1|	282743	283660	+
Erinaceus_europaeus	GCF_000296755.1	OR	mammal_classII_or	ps	ref|NW_006804951.1|	379937	380713	+
Erinaceus_europaeus	GCF_000296755.1	OR	mammal_classII_or	ps	ref|NW_006805021.1|	158331	157726	-
Erinaceus_europaeus	GCF_000296755.1	OR	mammal_classII_or	ps	ref|NW_006805021.1|	288400	287813	-
Erinaceus_europaeus	GCF_000296755.1	OR	mammal_classII_or	ps	ref|NW_006805078.1|	164546	165474	+
Erinaceus_europaeus	GCF_000296755.1	OR	mammal_classII_or	ps	ref|NW_006805078.1|	274292	275275	+
Erinaceus_europaeus	GCF_000296755.1	OR	mammal_classII_or	ps	ref|NW_006805078.1|	285233	284309	-
Erinaceus_europaeus	GCF_000296755.1	OR	mammal_classII_or	ps	ref|NW_006805111.1|	40109	39294	-
Erinaceus_europaeus	GCF_000296755.1	OR	mammal_classII_or	ps	ref|NW_006805111.1|	244663	243747	-
Erinaceus_europaeus	GCF_000296755.1	OR	mammal_classII_or	ps	ref|NW_006805111.1|	262549	261625	-
Erinaceus_europaeus	GCF_000296755.1	OR	mammal_classII_or	ps	ref|NW_006805111.1|	171978	172475	+
Erinaceus_europaeus	GCF_000296755.1	OR	mammal_classII_or	ps	ref|NW_006805111.1|	266789	267712	+
Erinaceus_europaeus	GCF_000296755.1	OR	mammal_classII_or	ps	ref|NW_006805111.1|	280320	281085	+
Erinaceus_europaeus	GCF_000296755.1	OR	mammal_classII_or	ps	ref|NW_006805111.1|	325891	326823	+
Erinaceus_europaeus	GCF_000296755.1	OR	mammal_classII_or	ps	ref|NW_006805111.1|	334102	334665	+
Erinaceus_europaeus	GCF_000296755.1	OR	mammal_classII_or	ps	ref|NW_006805134.1|	2083	1409	-
Erinaceus_europaeus	GCF_000296755.1	OR	mammal_classII_or	ps	ref|NW_006805149.1|	6599	5658	-
Erinaceus_europaeus	GCF_000296755.1	OR	mammal_classII_or	ps	ref|NW_006805168.1|	11036	11960	+
Erinaceus_europaeus	GCF_000296755.1	OR	mammal_classII_or	ps	ref|NW_006805168.1|	49338	50012	+
Erinaceus_europaeus	GCF_000296755.1	OR	mammal_classII_or	ps	ref|NW_006805173.1|	249159	250085	+
Erinaceus_europaeus	GCF_000296755.1	OR	mammal_classII_or	ps	ref|NW_006805195.1|	33555	32574	-
Erinaceus_europaeus	GCF_000296755.1	OR	mammal_classII_or	ps	ref|NW_006805195.1|	108317	107439	-
Erinaceus_europaeus	GCF_000296755.1	OR	mammal_classII_or	ps	ref|NW_006805233.1|	4712	5607	+
Erinaceus_europaeus	GCF_000296755.1	OR	mammal_classII_or	ps	ref|NW_006805233.1|	201876	202787	+
Erinaceus_europaeus	GCF_000296755.1	OR	mammal_classII_or	ps	ref|NW_006805233.1|	217369	218291	+
Erinaceus_europaeus	GCF_000296755.1	OR	mammal_classII_or	ps	ref|NW_006805270.1|	104322	104792	+
Erinaceus_europaeus	GCF_000296755.1	OR	mammal_classII_or	ps	ref|NW_006805395.1|	20848	21750	+
Erinaceus_europaeus	GCF_000296755.1	OR	mammal_classII_or	ps	ref|NW_006805418.1|	42702	41763	-
Erinaceus_europaeus	GCF_000296755.1	OR	mammal_classII_or	ps	ref|NW_006805418.1|	71615	71217	-
Erinaceus_europaeus	GCF_000296755.1	OR	mammal_classII_or	ps	ref|NW_006805418.1|	78074	77457	-
Erinaceus_europaeus	GCF_000296755.1	OR	mammal_classII_or	ps	ref|NW_006805418.1|	114617	113646	-
Erinaceus_europaeus	GCF_000296755.1	OR	mammal_classII_or	ps	ref|NW_006805464.1|	66970	67921	+
Erinaceus_europaeus	GCF_000296755.1	OR	mammal_classII_or	ps	ref|NW_006805875.1|	1	912	+
Erinaceus_europaeus	GCF_000296755.1	OR	mammal_classII_or	ps	ref|NW_006805959.1|	4231	3266	-
Erinaceus_europaeus	GCF_000296755.1	OR	mammal_classI_or	functional	ref|NW_006804262.1|	2076085	2075081	-
Erinaceus_europaeus	GCF_000296755.1	OR	mammal_classI_or	functional	ref|NW_006804262.1|	2143269	2142331	-
Erinaceus_europaeus	GCF_000296755.1	OR	mammal_classI_or	functional	ref|NW_006804262.1|	2285924	2284977	-
Erinaceus_europaeus	GCF_000296755.1	OR	mammal_classI_or	functional	ref|NW_006804262.1|	2432010	2431048	-
Erinaceus_europaeus	GCF_000296755.1	OR	mammal_classI_or	functional	ref|NW_006804262.1|	2436434	2435472	-
Erinaceus_europaeus	GCF_000296755.1	OR	mammal_classI_or	functional	ref|NW_006804262.1|	2447724	2446762	-
Erinaceus_europaeus	GCF_000296755.1	OR	mammal_classI_or	functional	ref|NW_006804262.1|	2456311	2455370	-
Erinaceus_europaeus	GCF_000296755.1	OR	mammal_classI_or	functional	ref|NW_006804262.1|	2489163	2488219	-
Erinaceus_europaeus	GCF_000296755.1	OR	mammal_classI_or	functional	ref|NW_006804262.1|	2509280	2508297	-
Erinaceus_europaeus	GCF_000296755.1	OR	mammal_classI_or	functional	ref|NW_006804262.1|	2124116	2125075	+
Erinaceus_europaeus	GCF_000296755.1	OR	mammal_classI_or	functional	ref|NW_006804262.1|	2157925	2158869	+
Erinaceus_europaeus	GCF_000296755.1	OR	mammal_classI_or	functional	ref|NW_006804262.1|	2181015	2181965	+
Erinaceus_europaeus	GCF_000296755.1	OR	mammal_classI_or	functional	ref|NW_006804262.1|	2197123	2198070	+
Erinaceus_europaeus	GCF_000296755.1	OR	mammal_classI_or	functional	ref|NW_006804262.1|	2219145	2220098	+
Erinaceus_europaeus	GCF_000296755.1	OR	mammal_classI_or	functional	ref|NW_006804262.1|	2240149	2241093	+
Erinaceus_europaeus	GCF_000296755.1	OR	mammal_classI_or	functional	ref|NW_006804262.1|	2278642	2279586	+
Erinaceus_europaeus	GCF_000296755.1	OR	mammal_classI_or	functional	ref|NW_006804262.1|	2299984	2300937	+
Erinaceus_europaeus	GCF_000296755.1	OR	mammal_classI_or	functional	ref|NW_006804262.1|	2322328	2323305	+
Erinaceus_europaeus	GCF_000296755.1	OR	mammal_classI_or	functional	ref|NW_006804262.1|	2354651	2355625	+
Erinaceus_europaeus	GCF_000296755.1	OR	mammal_classI_or	functional	ref|NW_006804262.1|	2370839	2371792	+
Erinaceus_europaeus	GCF_000296755.1	OR	mammal_classI_or	functional	ref|NW_006804262.1|	2475048	2475995	+
Erinaceus_europaeus	GCF_000296755.1	OR	mammal_classI_or	functional	ref|NW_006804262.1|	2481838	2482782	+
Erinaceus_europaeus	GCF_000296755.1	OR	mammal_classI_or	functional	ref|NW_006804262.1|	2540267	2541211	+
Erinaceus_europaeus	GCF_000296755.1	OR	mammal_classI_or	functional	ref|NW_006804269.1|	2254443	2255426	+
Erinaceus_europaeus	GCF_000296755.1	OR	mammal_classI_or	functional	ref|NW_006804269.1|	2279273	2280235	+
Erinaceus_europaeus	GCF_000296755.1	OR	mammal_classI_or	functional	ref|NW_006804269.1|	2286169	2287161	+
Erinaceus_europaeus	GCF_000296755.1	OR	mammal_classI_or	functional	ref|NW_006804269.1|	2296231	2297178	+
Erinaceus_europaeus	GCF_000296755.1	OR	mammal_classI_or	functional	ref|NW_006804269.1|	2311421	2312374	+
Erinaceus_europaeus	GCF_000296755.1	OR	mammal_classI_or	functional	ref|NW_006804269.1|	2318917	2319858	+
Erinaceus_europaeus	GCF_000296755.1	OR	mammal_classI_or	functional	ref|NW_006804269.1|	2237400	2236438	-
Erinaceus_europaeus	GCF_000296755.1	OR	mammal_classI_or	functional	ref|NW_006804269.1|	2269931	2268966	-
Erinaceus_europaeus	GCF_000296755.1	OR	mammal_classI_or	functional	ref|NW_006804269.1|	2344255	2343305	-
Erinaceus_europaeus	GCF_000296755.1	OR	mammal_classI_or	functional	ref|NW_006804577.1|	3277	4221	+
Erinaceus_europaeus	GCF_000296755.1	OR	mammal_classI_or	functional	ref|NW_006804577.1|	15330	16274	+
Erinaceus_europaeus	GCF_000296755.1	OR	mammal_classI_or	functional	ref|NW_006804577.1|	36841	37791	+
Erinaceus_europaeus	GCF_000296755.1	OR	mammal_classI_or	functional	ref|NW_006804577.1|	74619	75575	+
Erinaceus_europaeus	GCF_000296755.1	OR	mammal_classI_or	functional	ref|NW_006804577.1|	93012	93956	+
Erinaceus_europaeus	GCF_000296755.1	OR	mammal_classI_or	functional	ref|NW_006804577.1|	100705	101739	+
Erinaceus_europaeus	GCF_000296755.1	OR	mammal_classI_or	functional	ref|NW_006804577.1|	113027	113959	+
Erinaceus_europaeus	GCF_000296755.1	OR	mammal_classI_or	functional	ref|NW_006804577.1|	164176	165141	+
Erinaceus_europaeus	GCF_000296755.1	OR	mammal_classI_or	functional	ref|NW_006804577.1|	183430	184380	+
Erinaceus_europaeus	GCF_000296755.1	OR	mammal_classI_or	functional	ref|NW_006804577.1|	224398	225339	+
Erinaceus_europaeus	GCF_000296755.1	OR	mammal_classI_or	functional	ref|NW_006804577.1|	245364	246299	+
Erinaceus_europaeus	GCF_000296755.1	OR	mammal_classI_or	functional	ref|NW_006804577.1|	250220	251155	+
Erinaceus_europaeus	GCF_000296755.1	OR	mammal_classI_or	functional	ref|NW_006804577.1|	269567	270601	+
Erinaceus_europaeus	GCF_000296755.1	OR	mammal_classI_or	functional	ref|NW_006804577.1|	309559	310503	+
Erinaceus_europaeus	GCF_000296755.1	OR	mammal_classI_or	functional	ref|NW_006804577.1|	318296	319261	+
Erinaceus_europaeus	GCF_000296755.1	OR	mammal_classI_or	functional	ref|NW_006804577.1|	345998	346942	+
Erinaceus_europaeus	GCF_000296755.1	OR	mammal_classI_or	functional	ref|NW_006804577.1|	355434	356423	+
Erinaceus_europaeus	GCF_000296755.1	OR	mammal_classI_or	functional	ref|NW_006804577.1|	360159	361118	+
Erinaceus_europaeus	GCF_000296755.1	OR	mammal_classI_or	functional	ref|NW_006804577.1|	376027	376986	+
Erinaceus_europaeus	GCF_000296755.1	OR	mammal_classI_or	functional	ref|NW_006804577.1|	436909	437865	+
Erinaceus_europaeus	GCF_000296755.1	OR	mammal_classI_or	functional	ref|NW_006804577.1|	458757	459713	+
Erinaceus_europaeus	GCF_000296755.1	OR	mammal_classI_or	functional	ref|NW_006804577.1|	503759	504709	+
Erinaceus_europaeus	GCF_000296755.1	OR	mammal_classI_or	functional	ref|NW_006804577.1|	748137	749075	+
Erinaceus_europaeus	GCF_000296755.1	OR	mammal_classI_or	functional	ref|NW_006804577.1|	768606	769562	+
Erinaceus_europaeus	GCF_000296755.1	OR	mammal_classI_or	functional	ref|NW_006804577.1|	777504	778442	+
Erinaceus_europaeus	GCF_000296755.1	OR	mammal_classI_or	functional	ref|NW_006804577.1|	784613	785548	+
Erinaceus_europaeus	GCF_000296755.1	OR	mammal_classI_or	functional	ref|NW_006804577.1|	793337	794284	+
Erinaceus_europaeus	GCF_000296755.1	OR	mammal_classI_or	functional	ref|NW_006804577.1|	827936	828874	+
Erinaceus_europaeus	GCF_000296755.1	OR	mammal_classI_or	functional	ref|NW_006804577.1|	872099	873055	+
Erinaceus_europaeus	GCF_000296755.1	OR	mammal_classI_or	functional	ref|NW_006804577.1|	878824	879780	+
Erinaceus_europaeus	GCF_000296755.1	OR	mammal_classI_or	functional	ref|NW_006804577.1|	954647	955597	+
Erinaceus_europaeus	GCF_000296755.1	OR	mammal_classI_or	functional	ref|NW_006804577.1|	1035166	1036218	+
Erinaceus_europaeus	GCF_000296755.1	OR	mammal_classI_or	functional	ref|NW_006804577.1|	1043644	1044585	+
Erinaceus_europaeus	GCF_000296755.1	OR	mammal_classI_or	functional	ref|NW_006804577.1|	1055883	1056893	+
Erinaceus_europaeus	GCF_000296755.1	OR	mammal_classI_or	functional	ref|NW_006804577.1|	1068234	1069211	+
Erinaceus_europaeus	GCF_000296755.1	OR	mammal_classI_or	functional	ref|NW_006804577.1|	1104390	1105355	+
Erinaceus_europaeus	GCF_000296755.1	OR	mammal_classI_or	functional	ref|NW_006804577.1|	1112507	1113466	+
Erinaceus_europaeus	GCF_000296755.1	OR	mammal_classI_or	functional	ref|NW_006804577.1|	1127382	1128347	+
Erinaceus_europaeus	GCF_000296755.1	OR	mammal_classI_or	functional	ref|NW_006804577.1|	1139382	1140347	+
Erinaceus_europaeus	GCF_000296755.1	OR	mammal_classI_or	functional	ref|NW_006804577.1|	1200241	1201203	+
Erinaceus_europaeus	GCF_000296755.1	OR	mammal_classI_or	functional	ref|NW_006804577.1|	1226668	1227606	+
Erinaceus_europaeus	GCF_000296755.1	OR	mammal_classI_or	functional	ref|NW_006804577.1|	1247090	1248040	+
Erinaceus_europaeus	GCF_000296755.1	OR	mammal_classI_or	functional	ref|NW_006804577.1|	1258806	1259744	+
Erinaceus_europaeus	GCF_000296755.1	OR	mammal_classI_or	functional	ref|NW_006804577.1|	1278353	1279294	+
Erinaceus_europaeus	GCF_000296755.1	OR	mammal_classI_or	functional	ref|NW_006804577.1|	1287597	1288538	+
Erinaceus_europaeus	GCF_000296755.1	OR	mammal_classI_or	functional	ref|NW_006804577.1|	1296960	1297901	+
Erinaceus_europaeus	GCF_000296755.1	OR	mammal_classI_or	functional	ref|NW_006804577.1|	24138	23194	-
Erinaceus_europaeus	GCF_000296755.1	OR	mammal_classI_or	functional	ref|NW_006804577.1|	49257	48304	-
Erinaceus_europaeus	GCF_000296755.1	OR	mammal_classI_or	functional	ref|NW_006804577.1|	82438	81488	-
Erinaceus_europaeus	GCF_000296755.1	OR	mammal_classI_or	functional	ref|NW_006804577.1|	118331	117372	-
Erinaceus_europaeus	GCF_000296755.1	OR	mammal_classI_or	functional	ref|NW_006804577.1|	130055	129120	-
Erinaceus_europaeus	GCF_000296755.1	OR	mammal_classI_or	functional	ref|NW_006804577.1|	141515	140574	-
Erinaceus_europaeus	GCF_000296755.1	OR	mammal_classI_or	functional	ref|NW_006804577.1|	150729	149782	-
Erinaceus_europaeus	GCF_000296755.1	OR	mammal_classI_or	functional	ref|NW_006804577.1|	214294	213344	-
Erinaceus_europaeus	GCF_000296755.1	OR	mammal_classI_or	functional	ref|NW_006804577.1|	231030	230080	-
Erinaceus_europaeus	GCF_000296755.1	OR	mammal_classI_or	functional	ref|NW_006804577.1|	280223	279195	-
Erinaceus_europaeus	GCF_000296755.1	OR	mammal_classI_or	functional	ref|NW_006804577.1|	287554	286610	-
Erinaceus_europaeus	GCF_000296755.1	OR	mammal_classI_or	functional	ref|NW_006804577.1|	301223	300279	-
Erinaceus_europaeus	GCF_000296755.1	OR	mammal_classI_or	functional	ref|NW_006804577.1|	326653	325706	-
Erinaceus_europaeus	GCF_000296755.1	OR	mammal_classI_or	functional	ref|NW_006804577.1|	334885	333941	-
Erinaceus_europaeus	GCF_000296755.1	OR	mammal_classI_or	functional	ref|NW_006804577.1|	390636	389704	-
Erinaceus_europaeus	GCF_000296755.1	OR	mammal_classI_or	functional	ref|NW_006804577.1|	403501	402542	-
Erinaceus_europaeus	GCF_000296755.1	OR	mammal_classI_or	functional	ref|NW_006804577.1|	410791	409853	-
Erinaceus_europaeus	GCF_000296755.1	OR	mammal_classI_or	functional	ref|NW_006804577.1|	419034	418081	-
Erinaceus_europaeus	GCF_000296755.1	OR	mammal_classI_or	functional	ref|NW_006804577.1|	440935	439988	-
Erinaceus_europaeus	GCF_000296755.1	OR	mammal_classI_or	functional	ref|NW_006804577.1|	449023	448070	-
Erinaceus_europaeus	GCF_000296755.1	OR	mammal_classI_or	functional	ref|NW_006804577.1|	471927	470983	-
Erinaceus_europaeus	GCF_000296755.1	OR	mammal_classI_or	functional	ref|NW_006804577.1|	510345	509395	-
Erinaceus_europaeus	GCF_000296755.1	OR	mammal_classI_or	functional	ref|NW_006804577.1|	548651	547713	-
Erinaceus_europaeus	GCF_000296755.1	OR	mammal_classI_or	functional	ref|NW_006804577.1|	563004	562048	-
Erinaceus_europaeus	GCF_000296755.1	OR	mammal_classI_or	functional	ref|NW_006804577.1|	572033	571083	-
Erinaceus_europaeus	GCF_000296755.1	OR	mammal_classI_or	functional	ref|NW_006804577.1|	594029	593079	-
Erinaceus_europaeus	GCF_000296755.1	OR	mammal_classI_or	functional	ref|NW_006804577.1|	609252	608314	-
Erinaceus_europaeus	GCF_000296755.1	OR	mammal_classI_or	functional	ref|NW_006804577.1|	618817	617852	-
Erinaceus_europaeus	GCF_000296755.1	OR	mammal_classI_or	functional	ref|NW_006804577.1|	628406	627444	-
Erinaceus_europaeus	GCF_000296755.1	OR	mammal_classI_or	functional	ref|NW_006804577.1|	639872	638949	-
Erinaceus_europaeus	GCF_000296755.1	OR	mammal_classI_or	functional	ref|NW_006804577.1|	724055	723120	-
Erinaceus_europaeus	GCF_000296755.1	OR	mammal_classI_or	functional	ref|NW_006804577.1|	755719	754778	-
Erinaceus_europaeus	GCF_000296755.1	OR	mammal_classI_or	functional	ref|NW_006804577.1|	809676	808729	-
Erinaceus_europaeus	GCF_000296755.1	OR	mammal_classI_or	functional	ref|NW_006804577.1|	815812	814868	-
Erinaceus_europaeus	GCF_000296755.1	OR	mammal_classI_or	functional	ref|NW_006804577.1|	843072	842128	-
Erinaceus_europaeus	GCF_000296755.1	OR	mammal_classI_or	functional	ref|NW_006804577.1|	853293	852349	-
Erinaceus_europaeus	GCF_000296755.1	OR	mammal_classI_or	functional	ref|NW_006804577.1|	863987	863040	-
Erinaceus_europaeus	GCF_000296755.1	OR	mammal_classI_or	functional	ref|NW_006804577.1|	931621	930623	-
Erinaceus_europaeus	GCF_000296755.1	OR	mammal_classI_or	functional	ref|NW_006804577.1|	943939	942992	-
Erinaceus_europaeus	GCF_000296755.1	OR	mammal_classI_or	functional	ref|NW_006804577.1|	1085127	1084192	-
Erinaceus_europaeus	GCF_000296755.1	OR	mammal_classI_or	functional	ref|NW_006804577.1|	1156620	1155628	-
Erinaceus_europaeus	GCF_000296755.1	OR	mammal_classI_or	functional	ref|NW_006804577.1|	1181948	1180956	-
Erinaceus_europaeus	GCF_000296755.1	OR	mammal_classI_or	functional	ref|NW_006804577.1|	1239251	1238310	-
Erinaceus_europaeus	GCF_000296755.1	OR	mammal_classII_or	functional	ref|NW_006803932.1|	625620	624643	-
Erinaceus_europaeus	GCF_000296755.1	OR	mammal_classII_or	functional	ref|NW_006803932.1|	649447	648389	-
Erinaceus_europaeus	GCF_000296755.1	OR	mammal_classII_or	functional	ref|NW_006803932.1|	676822	675893	-
Erinaceus_europaeus	GCF_000296755.1	OR	mammal_classII_or	functional	ref|NW_006803932.1|	688861	687932	-
Erinaceus_europaeus	GCF_000296755.1	OR	mammal_classII_or	functional	ref|NW_006803932.1|	706688	705723	-
Erinaceus_europaeus	GCF_000296755.1	OR	mammal_classII_or	functional	ref|NW_006803932.1|	787337	786390	-
Erinaceus_europaeus	GCF_000296755.1	OR	mammal_classII_or	functional	ref|NW_006803932.1|	831489	830404	-
Erinaceus_europaeus	GCF_000296755.1	OR	mammal_classII_or	functional	ref|NW_006803932.1|	843362	842415	-
Erinaceus_europaeus	GCF_000296755.1	OR	mammal_classII_or	functional	ref|NW_006803932.1|	919391	918447	-
Erinaceus_europaeus	GCF_000296755.1	OR	mammal_classII_or	functional	ref|NW_006803932.1|	955121	954174	-
Erinaceus_europaeus	GCF_000296755.1	OR	mammal_classII_or	functional	ref|NW_006803932.1|	991860	990916	-
Erinaceus_europaeus	GCF_000296755.1	OR	mammal_classII_or	functional	ref|NW_006803932.1|	1017092	1016148	-
Erinaceus_europaeus	GCF_000296755.1	OR	mammal_classII_or	functional	ref|NW_006803932.1|	720467	721420	+
Erinaceus_europaeus	GCF_000296755.1	OR	mammal_classII_or	functional	ref|NW_006803932.1|	727420	728373	+
Erinaceus_europaeus	GCF_000296755.1	OR	mammal_classII_or	functional	ref|NW_006803932.1|	746318	747271	+
Erinaceus_europaeus	GCF_000296755.1	OR	mammal_classII_or	functional	ref|NW_006803932.1|	755566	756516	+
Erinaceus_europaeus	GCF_000296755.1	OR	mammal_classII_or	functional	ref|NW_006803932.1|	776784	777725	+
Erinaceus_europaeus	GCF_000296755.1	OR	mammal_classII_or	functional	ref|NW_006803932.1|	858911	859858	+
Erinaceus_europaeus	GCF_000296755.1	OR	mammal_classII_or	functional	ref|NW_006803932.1|	869665	870612	+
Erinaceus_europaeus	GCF_000296755.1	OR	mammal_classII_or	functional	ref|NW_006803932.1|	890187	891131	+
Erinaceus_europaeus	GCF_000296755.1	OR	mammal_classII_or	functional	ref|NW_006803932.1|	907988	908938	+
Erinaceus_europaeus	GCF_000296755.1	OR	mammal_classII_or	functional	ref|NW_006803950.1|	5852205	5851228	-
Erinaceus_europaeus	GCF_000296755.1	OR	mammal_classII_or	functional	ref|NW_006803950.1|	5863825	5862821	-
Erinaceus_europaeus	GCF_000296755.1	OR	mammal_classII_or	functional	ref|NW_006803950.1|	5873702	5872725	-
Erinaceus_europaeus	GCF_000296755.1	OR	mammal_classII_or	functional	ref|NW_006803950.1|	6866164	6865223	-
Erinaceus_europaeus	GCF_000296755.1	OR	mammal_classII_or	functional	ref|NW_006803950.1|	7503370	7502447	-
Erinaceus_europaeus	GCF_000296755.1	OR	mammal_classII_or	functional	ref|NW_006803950.1|	7967171	7966200	-
Erinaceus_europaeus	GCF_000296755.1	OR	mammal_classII_or	functional	ref|NW_006803950.1|	8040958	8040032	-
Erinaceus_europaeus	GCF_000296755.1	OR	mammal_classII_or	functional	ref|NW_006803950.1|	8053083	8052160	-
Erinaceus_europaeus	GCF_000296755.1	OR	mammal_classII_or	functional	ref|NW_006803950.1|	8064433	8063438	-
Erinaceus_europaeus	GCF_000296755.1	OR	mammal_classII_or	functional	ref|NW_006803950.1|	8077016	8076072	-
Erinaceus_europaeus	GCF_000296755.1	OR	mammal_classII_or	functional	ref|NW_006803950.1|	8089703	8088762	-
Erinaceus_europaeus	GCF_000296755.1	OR	mammal_classII_or	functional	ref|NW_006803950.1|	8120471	8119482	-
Erinaceus_europaeus	GCF_000296755.1	OR	mammal_classII_or	functional	ref|NW_006803950.1|	8130222	8129215	-
Erinaceus_europaeus	GCF_000296755.1	OR	mammal_classII_or	functional	ref|NW_006803950.1|	8153189	8152242	-
Erinaceus_europaeus	GCF_000296755.1	OR	mammal_classII_or	functional	ref|NW_006803950.1|	8283347	8282400	-
Erinaceus_europaeus	GCF_000296755.1	OR	mammal_classII_or	functional	ref|NW_006803950.1|	8420904	8419930	-
Erinaceus_europaeus	GCF_000296755.1	OR	mammal_classII_or	functional	ref|NW_006803950.1|	8468856	8467918	-
Erinaceus_europaeus	GCF_000296755.1	OR	mammal_classII_or	functional	ref|NW_006803950.1|	6856649	6857596	+
Erinaceus_europaeus	GCF_000296755.1	OR	mammal_classII_or	functional	ref|NW_006803950.1|	6893580	6894530	+
Erinaceus_europaeus	GCF_000296755.1	OR	mammal_classII_or	functional	ref|NW_006803950.1|	7656467	7657462	+
Erinaceus_europaeus	GCF_000296755.1	OR	mammal_classII_or	functional	ref|NW_006803950.1|	8107278	8108222	+
Erinaceus_europaeus	GCF_000296755.1	OR	mammal_classII_or	functional	ref|NW_006803950.1|	8203625	8204572	+
Erinaceus_europaeus	GCF_000296755.1	OR	mammal_classII_or	functional	ref|NW_006803950.1|	8233664	8234623	+
Erinaceus_europaeus	GCF_000296755.1	OR	mammal_classII_or	functional	ref|NW_006803950.1|	8246785	8247711	+
Erinaceus_europaeus	GCF_000296755.1	OR	mammal_classII_or	functional	ref|NW_006803950.1|	8256570	8257523	+
Erinaceus_europaeus	GCF_000296755.1	OR	mammal_classII_or	functional	ref|NW_006803950.1|	8270503	8271462	+
Erinaceus_europaeus	GCF_000296755.1	OR	mammal_classII_or	functional	ref|NW_006803950.1|	8296434	8297387	+
Erinaceus_europaeus	GCF_000296755.1	OR	mammal_classII_or	functional	ref|NW_006803950.1|	8314933	8315904	+
Erinaceus_europaeus	GCF_000296755.1	OR	mammal_classII_or	functional	ref|NW_006803950.1|	8325405	8326355	+
Erinaceus_europaeus	GCF_000296755.1	OR	mammal_classII_or	functional	ref|NW_006803950.1|	8341549	8342520	+
Erinaceus_europaeus	GCF_000296755.1	OR	mammal_classII_or	functional	ref|NW_006803950.1|	8349029	8349964	+
Erinaceus_europaeus	GCF_000296755.1	OR	mammal_classII_or	functional	ref|NW_006803950.1|	8362871	8363806	+
Erinaceus_europaeus	GCF_000296755.1	OR	mammal_classII_or	functional	ref|NW_006803950.1|	8404218	8405285	+
Erinaceus_europaeus	GCF_000296755.1	OR	mammal_classII_or	functional	ref|NW_006803950.1|	8442498	8443439	+
Erinaceus_europaeus	GCF_000296755.1	OR	mammal_classII_or	functional	ref|NW_006803950.1|	8519735	8520673	+
Erinaceus_europaeus	GCF_000296755.1	OR	mammal_classII_or	functional	ref|NW_006803965.1|	2157960	2156992	-
Erinaceus_europaeus	GCF_000296755.1	OR	mammal_classII_or	functional	ref|NW_006803965.1|	2169835	2168804	-
Erinaceus_europaeus	GCF_000296755.1	OR	mammal_classII_or	functional	ref|NW_006803965.1|	2192521	2191556	-
Erinaceus_europaeus	GCF_000296755.1	OR	mammal_classII_or	functional	ref|NW_006803965.1|	2204866	2203928	-
Erinaceus_europaeus	GCF_000296755.1	OR	mammal_classII_or	functional	ref|NW_006803965.1|	2252001	2250916	-
Erinaceus_europaeus	GCF_000296755.1	OR	mammal_classII_or	functional	ref|NW_006803965.1|	2268669	2267617	-
Erinaceus_europaeus	GCF_000296755.1	OR	mammal_classII_or	functional	ref|NW_006803965.1|	2281450	2280518	-
Erinaceus_europaeus	GCF_000296755.1	OR	mammal_classII_or	functional	ref|NW_006803965.1|	2330055	2329015	-
Erinaceus_europaeus	GCF_000296755.1	OR	mammal_classII_or	functional	ref|NW_006803965.1|	2345735	2344644	-
Erinaceus_europaeus	GCF_000296755.1	OR	mammal_classII_or	functional	ref|NW_006803965.1|	2357975	2357040	-
Erinaceus_europaeus	GCF_000296755.1	OR	mammal_classII_or	functional	ref|NW_006803965.1|	2417817	2416810	-
Erinaceus_europaeus	GCF_000296755.1	OR	mammal_classII_or	functional	ref|NW_006803965.1|	2427011	2426070	-
Erinaceus_europaeus	GCF_000296755.1	OR	mammal_classII_or	functional	ref|NW_006803965.1|	2502526	2501594	-
Erinaceus_europaeus	GCF_000296755.1	OR	mammal_classII_or	functional	ref|NW_006803965.1|	2520415	2519483	-
Erinaceus_europaeus	GCF_000296755.1	OR	mammal_classII_or	functional	ref|NW_006803965.1|	2531662	2530730	-
Erinaceus_europaeus	GCF_000296755.1	OR	mammal_classII_or	functional	ref|NW_006803965.1|	2634013	2633015	-
Erinaceus_europaeus	GCF_000296755.1	OR	mammal_classII_or	functional	ref|NW_006803965.1|	2671763	2670810	-
Erinaceus_europaeus	GCF_000296755.1	OR	mammal_classII_or	functional	ref|NW_006803965.1|	2402230	2403171	+
Erinaceus_europaeus	GCF_000296755.1	OR	mammal_classII_or	functional	ref|NW_006803965.1|	2435496	2436437	+
Erinaceus_europaeus	GCF_000296755.1	OR	mammal_classII_or	functional	ref|NW_006803965.1|	2451071	2452012	+
Erinaceus_europaeus	GCF_000296755.1	OR	mammal_classII_or	functional	ref|NW_006803965.1|	2476131	2477213	+
Erinaceus_europaeus	GCF_000296755.1	OR	mammal_classII_or	functional	ref|NW_006803965.1|	2607667	2608599	+
Erinaceus_europaeus	GCF_000296755.1	OR	mammal_classII_or	functional	ref|NW_006803965.1|	2623193	2624137	+
Erinaceus_europaeus	GCF_000296755.1	OR	mammal_classII_or	functional	ref|NW_006803965.1|	2702666	2703598	+
Erinaceus_europaeus	GCF_000296755.1	OR	mammal_classII_or	functional	ref|NW_006803965.1|	2719201	2720136	+
Erinaceus_europaeus	GCF_000296755.1	OR	mammal_classII_or	functional	ref|NW_006803965.1|	2761264	2762193	+
Erinaceus_europaeus	GCF_000296755.1	OR	mammal_classII_or	functional	ref|NW_006803965.1|	2770168	2771097	+
Erinaceus_europaeus	GCF_000296755.1	OR	mammal_classII_or	functional	ref|NW_006803965.1|	2783654	2784595	+
Erinaceus_europaeus	GCF_000296755.1	OR	mammal_classII_or	functional	ref|NW_006803965.1|	2855507	2856529	+
Erinaceus_europaeus	GCF_000296755.1	OR	mammal_classII_or	functional	ref|NW_006803965.1|	2862496	2863446	+
Erinaceus_europaeus	GCF_000296755.1	OR	mammal_classII_or	functional	ref|NW_006803972.1|	5843995	5843057	-
Erinaceus_europaeus	GCF_000296755.1	OR	mammal_classII_or	functional	ref|NW_006803972.1|	5862153	5861215	-
Erinaceus_europaeus	GCF_000296755.1	OR	mammal_classII_or	functional	ref|NW_006803972.1|	5879682	5878732	-
Erinaceus_europaeus	GCF_000296755.1	OR	mammal_classII_or	functional	ref|NW_006803972.1|	5899539	5898601	-
Erinaceus_europaeus	GCF_000296755.1	OR	mammal_classII_or	functional	ref|NW_006803972.1|	6019873	6018908	-
Erinaceus_europaeus	GCF_000296755.1	OR	mammal_classII_or	functional	ref|NW_006803972.1|	6078933	6077992	-
Erinaceus_europaeus	GCF_000296755.1	OR	mammal_classII_or	functional	ref|NW_006803972.1|	6090311	6089352	-
Erinaceus_europaeus	GCF_000296755.1	OR	mammal_classII_or	functional	ref|NW_006803972.1|	5935610	5936572	+
Erinaceus_europaeus	GCF_000296755.1	OR	mammal_classII_or	functional	ref|NW_006803972.1|	5946487	5947482	+
Erinaceus_europaeus	GCF_000296755.1	OR	mammal_classII_or	functional	ref|NW_006803972.1|	5958313	5959275	+
Erinaceus_europaeus	GCF_000296755.1	OR	mammal_classII_or	functional	ref|NW_006803972.1|	5993125	5994081	+
Erinaceus_europaeus	GCF_000296755.1	OR	mammal_classII_or	functional	ref|NW_006803972.1|	6003797	6004759	+
Erinaceus_europaeus	GCF_000296755.1	OR	mammal_classII_or	functional	ref|NW_006803972.1|	6044031	6044996	+
Erinaceus_europaeus	GCF_000296755.1	OR	mammal_classII_or	functional	ref|NW_006803973.1|	6541379	6540450	-
Erinaceus_europaeus	GCF_000296755.1	OR	mammal_classII_or	functional	ref|NW_006803973.1|	6584030	6584968	+
Erinaceus_europaeus	GCF_000296755.1	OR	mammal_classII_or	functional	ref|NW_006803973.1|	6594064	6594987	+
Erinaceus_europaeus	GCF_000296755.1	OR	mammal_classII_or	functional	ref|NW_006803973.1|	6615464	6616447	+
Erinaceus_europaeus	GCF_000296755.1	OR	mammal_classII_or	functional	ref|NW_006803973.1|	6648306	6649262	+
Erinaceus_europaeus	GCF_000296755.1	OR	mammal_classII_or	functional	ref|NW_006803973.1|	6666907	6667839	+
Erinaceus_europaeus	GCF_000296755.1	OR	mammal_classII_or	functional	ref|NW_006803973.1|	6684379	6685308	+
Erinaceus_europaeus	GCF_000296755.1	OR	mammal_classII_or	functional	ref|NW_006803973.1|	6699027	6699941	+
Erinaceus_europaeus	GCF_000296755.1	OR	mammal_classII_or	functional	ref|NW_006803973.1|	6716243	6717259	+
Erinaceus_europaeus	GCF_000296755.1	OR	mammal_classII_or	functional	ref|NW_006803976.1|	5565010	5564075	-
Erinaceus_europaeus	GCF_000296755.1	OR	mammal_classII_or	functional	ref|NW_006803976.1|	5683957	5683022	-
Erinaceus_europaeus	GCF_000296755.1	OR	mammal_classII_or	functional	ref|NW_006803976.1|	5924769	5923861	-
Erinaceus_europaeus	GCF_000296755.1	OR	mammal_classII_or	functional	ref|NW_006803976.1|	6174441	6173383	-
Erinaceus_europaeus	GCF_000296755.1	OR	mammal_classII_or	functional	ref|NW_006803976.1|	6189225	6188278	-
Erinaceus_europaeus	GCF_000296755.1	OR	mammal_classII_or	functional	ref|NW_006803976.1|	6225256	6224321	-
Erinaceus_europaeus	GCF_000296755.1	OR	mammal_classII_or	functional	ref|NW_006803976.1|	6237754	6236816	-
Erinaceus_europaeus	GCF_000296755.1	OR	mammal_classII_or	functional	ref|NW_006803976.1|	6391946	6391023	-
Erinaceus_europaeus	GCF_000296755.1	OR	mammal_classII_or	functional	ref|NW_006803976.1|	6617050	6616127	-
Erinaceus_europaeus	GCF_000296755.1	OR	mammal_classII_or	functional	ref|NW_006803976.1|	5580836	5581828	+
Erinaceus_europaeus	GCF_000296755.1	OR	mammal_classII_or	functional	ref|NW_006803976.1|	5610304	5611248	+
Erinaceus_europaeus	GCF_000296755.1	OR	mammal_classII_or	functional	ref|NW_006803976.1|	5617306	5618265	+
Erinaceus_europaeus	GCF_000296755.1	OR	mammal_classII_or	functional	ref|NW_006803976.1|	5658562	5659512	+
Erinaceus_europaeus	GCF_000296755.1	OR	mammal_classII_or	functional	ref|NW_006803976.1|	5674272	5675201	+
Erinaceus_europaeus	GCF_000296755.1	OR	mammal_classII_or	functional	ref|NW_006803976.1|	5726274	5727218	+
Erinaceus_europaeus	GCF_000296755.1	OR	mammal_classII_or	functional	ref|NW_006803976.1|	5739410	5740348	+
Erinaceus_europaeus	GCF_000296755.1	OR	mammal_classII_or	functional	ref|NW_006803976.1|	5764496	5765494	+
Erinaceus_europaeus	GCF_000296755.1	OR	mammal_classII_or	functional	ref|NW_006803976.1|	5813994	5814965	+
Erinaceus_europaeus	GCF_000296755.1	OR	mammal_classII_or	functional	ref|NW_006803976.1|	5831471	5832409	+
Erinaceus_europaeus	GCF_000296755.1	OR	mammal_classII_or	functional	ref|NW_006803976.1|	5852275	5853228	+
Erinaceus_europaeus	GCF_000296755.1	OR	mammal_classII_or	functional	ref|NW_006803976.1|	5861373	5862368	+
Erinaceus_europaeus	GCF_000296755.1	OR	mammal_classII_or	functional	ref|NW_006803976.1|	5874083	5875015	+
Erinaceus_europaeus	GCF_000296755.1	OR	mammal_classII_or	functional	ref|NW_006803976.1|	5891566	5892495	+
Erinaceus_europaeus	GCF_000296755.1	OR	mammal_classII_or	functional	ref|NW_006803976.1|	5903665	5904594	+
Erinaceus_europaeus	GCF_000296755.1	OR	mammal_classII_or	functional	ref|NW_006803976.1|	5916756	5917691	+
Erinaceus_europaeus	GCF_000296755.1	OR	mammal_classII_or	functional	ref|NW_006803976.1|	5956685	5957647	+
Erinaceus_europaeus	GCF_000296755.1	OR	mammal_classII_or	functional	ref|NW_006803976.1|	5977218	5978243	+
Erinaceus_europaeus	GCF_000296755.1	OR	mammal_classII_or	functional	ref|NW_006803976.1|	5987582	5988538	+
Erinaceus_europaeus	GCF_000296755.1	OR	mammal_classII_or	functional	ref|NW_006803976.1|	6010117	6011070	+
Erinaceus_europaeus	GCF_000296755.1	OR	mammal_classII_or	functional	ref|NW_006803976.1|	6036785	6037744	+
Erinaceus_europaeus	GCF_000296755.1	OR	mammal_classII_or	functional	ref|NW_006803976.1|	6048729	6049703	+
Erinaceus_europaeus	GCF_000296755.1	OR	mammal_classII_or	functional	ref|NW_006803976.1|	6068144	6069103	+
Erinaceus_europaeus	GCF_000296755.1	OR	mammal_classII_or	functional	ref|NW_006803976.1|	6087719	6088663	+
Erinaceus_europaeus	GCF_000296755.1	OR	mammal_classII_or	functional	ref|NW_006803976.1|	6115416	6116375	+
Erinaceus_europaeus	GCF_000296755.1	OR	mammal_classII_or	functional	ref|NW_006803976.1|	6125994	6126947	+
Erinaceus_europaeus	GCF_000296755.1	OR	mammal_classII_or	functional	ref|NW_006803976.1|	6138612	6139556	+
Erinaceus_europaeus	GCF_000296755.1	OR	mammal_classII_or	functional	ref|NW_006803976.1|	6154993	6155946	+
Erinaceus_europaeus	GCF_000296755.1	OR	mammal_classII_or	functional	ref|NW_006803976.1|	6253171	6254133	+
Erinaceus_europaeus	GCF_000296755.1	OR	mammal_classII_or	functional	ref|NW_006803976.1|	6276414	6277352	+
Erinaceus_europaeus	GCF_000296755.1	OR	mammal_classII_or	functional	ref|NW_006803976.1|	6299805	6300734	+
Erinaceus_europaeus	GCF_000296755.1	OR	mammal_classII_or	functional	ref|NW_006803976.1|	6353349	6354227	+
Erinaceus_europaeus	GCF_000296755.1	OR	mammal_classII_or	functional	ref|NW_006803983.1|	6266499	6267461	+
Erinaceus_europaeus	GCF_000296755.1	OR	mammal_classII_or	functional	ref|NW_006803988.1|	4528904	4527963	-
Erinaceus_europaeus	GCF_000296755.1	OR	mammal_classII_or	functional	ref|NW_006803988.1|	4575940	4575011	-
Erinaceus_europaeus	GCF_000296755.1	OR	mammal_classII_or	functional	ref|NW_006803988.1|	4599207	4598281	-
Erinaceus_europaeus	GCF_000296755.1	OR	mammal_classII_or	functional	ref|NW_006803988.1|	4733056	4732121	-
Erinaceus_europaeus	GCF_000296755.1	OR	mammal_classII_or	functional	ref|NW_006803988.1|	4775095	4776018	+
Erinaceus_europaeus	GCF_000296755.1	OR	mammal_classII_or	functional	ref|NW_006803988.1|	4975327	4976256	+
Erinaceus_europaeus	GCF_000296755.1	OR	mammal_classII_or	functional	ref|NW_006803988.1|	5207887	5208810	+
Erinaceus_europaeus	GCF_000296755.1	OR	mammal_classII_or	functional	ref|NW_006804009.1|	4066	3131	-
Erinaceus_europaeus	GCF_000296755.1	OR	mammal_classII_or	functional	ref|NW_006804009.1|	18997	18068	-
Erinaceus_europaeus	GCF_000296755.1	OR	mammal_classII_or	functional	ref|NW_006804009.1|	64422	63484	-
Erinaceus_europaeus	GCF_000296755.1	OR	mammal_classII_or	functional	ref|NW_006804009.1|	105460	104474	-
Erinaceus_europaeus	GCF_000296755.1	OR	mammal_classII_or	functional	ref|NW_006804009.1|	133036	132101	-
Erinaceus_europaeus	GCF_000296755.1	OR	mammal_classII_or	functional	ref|NW_006804009.1|	143222	142293	-
Erinaceus_europaeus	GCF_000296755.1	OR	mammal_classII_or	functional	ref|NW_006804009.1|	183368	182439	-
Erinaceus_europaeus	GCF_000296755.1	OR	mammal_classII_or	functional	ref|NW_006804009.1|	198736	197807	-
Erinaceus_europaeus	GCF_000296755.1	OR	mammal_classII_or	functional	ref|NW_006804009.1|	243043	242114	-
Erinaceus_europaeus	GCF_000296755.1	OR	mammal_classII_or	functional	ref|NW_006804009.1|	258130	257138	-
Erinaceus_europaeus	GCF_000296755.1	OR	mammal_classII_or	functional	ref|NW_006804009.1|	272576	271584	-
Erinaceus_europaeus	GCF_000296755.1	OR	mammal_classII_or	functional	ref|NW_006804009.1|	285143	284217	-
Erinaceus_europaeus	GCF_000296755.1	OR	mammal_classII_or	functional	ref|NW_006804009.1|	296634	295696	-
Erinaceus_europaeus	GCF_000296755.1	OR	mammal_classII_or	functional	ref|NW_006804009.1|	307464	306526	-
Erinaceus_europaeus	GCF_000296755.1	OR	mammal_classII_or	functional	ref|NW_006804009.1|	321941	321003	-
Erinaceus_europaeus	GCF_000296755.1	OR	mammal_classII_or	functional	ref|NW_006804009.1|	337977	337000	-
Erinaceus_europaeus	GCF_000296755.1	OR	mammal_classII_or	functional	ref|NW_006804009.1|	573084	572146	-
Erinaceus_europaeus	GCF_000296755.1	OR	mammal_classII_or	functional	ref|NW_006804009.1|	582837	581902	-
Erinaceus_europaeus	GCF_000296755.1	OR	mammal_classII_or	functional	ref|NW_006804009.1|	593060	592113	-
Erinaceus_europaeus	GCF_000296755.1	OR	mammal_classII_or	functional	ref|NW_006804009.1|	606236	605298	-
Erinaceus_europaeus	GCF_000296755.1	OR	mammal_classII_or	functional	ref|NW_006804009.1|	611692	610757	-
Erinaceus_europaeus	GCF_000296755.1	OR	mammal_classII_or	functional	ref|NW_006804009.1|	830718	829792	-
Erinaceus_europaeus	GCF_000296755.1	OR	mammal_classII_or	functional	ref|NW_006804009.1|	839872	838934	-
Erinaceus_europaeus	GCF_000296755.1	OR	mammal_classII_or	functional	ref|NW_006804009.1|	851876	850923	-
Erinaceus_europaeus	GCF_000296755.1	OR	mammal_classII_or	functional	ref|NW_006804009.1|	866062	865124	-
Erinaceus_europaeus	GCF_000296755.1	OR	mammal_classII_or	functional	ref|NW_006804009.1|	926555	925599	-
Erinaceus_europaeus	GCF_000296755.1	OR	mammal_classII_or	functional	ref|NW_006804009.1|	946253	945312	-
Erinaceus_europaeus	GCF_000296755.1	OR	mammal_classII_or	functional	ref|NW_006804009.1|	957025	956090	-
Erinaceus_europaeus	GCF_000296755.1	OR	mammal_classII_or	functional	ref|NW_006804009.1|	972753	971812	-
Erinaceus_europaeus	GCF_000296755.1	OR	mammal_classII_or	functional	ref|NW_006804009.1|	992014	991088	-
Erinaceus_europaeus	GCF_000296755.1	OR	mammal_classII_or	functional	ref|NW_006804009.1|	1018947	1018012	-
Erinaceus_europaeus	GCF_000296755.1	OR	mammal_classII_or	functional	ref|NW_006804009.1|	1039707	1038772	-
Erinaceus_europaeus	GCF_000296755.1	OR	mammal_classII_or	functional	ref|NW_006804009.1|	1078869	1077934	-
Erinaceus_europaeus	GCF_000296755.1	OR	mammal_classII_or	functional	ref|NW_006804009.1|	1152551	1151607	-
Erinaceus_europaeus	GCF_000296755.1	OR	mammal_classII_or	functional	ref|NW_006804009.1|	1169932	1168994	-
Erinaceus_europaeus	GCF_000296755.1	OR	mammal_classII_or	functional	ref|NW_006804009.1|	1185753	1184815	-
Erinaceus_europaeus	GCF_000296755.1	OR	mammal_classII_or	functional	ref|NW_006804009.1|	1194659	1193727	-
Erinaceus_europaeus	GCF_000296755.1	OR	mammal_classII_or	functional	ref|NW_006804009.1|	1202820	1201879	-
Erinaceus_europaeus	GCF_000296755.1	OR	mammal_classII_or	functional	ref|NW_006804009.1|	1210964	1210026	-
Erinaceus_europaeus	GCF_000296755.1	OR	mammal_classII_or	functional	ref|NW_006804009.1|	1224540	1223602	-
Erinaceus_europaeus	GCF_000296755.1	OR	mammal_classII_or	functional	ref|NW_006804009.1|	1259434	1258478	-
Erinaceus_europaeus	GCF_000296755.1	OR	mammal_classII_or	functional	ref|NW_006804009.1|	1268935	1267997	-
Erinaceus_europaeus	GCF_000296755.1	OR	mammal_classII_or	functional	ref|NW_006804009.1|	1286569	1285604	-
Erinaceus_europaeus	GCF_000296755.1	OR	mammal_classII_or	functional	ref|NW_006804009.1|	1295824	1294886	-
Erinaceus_europaeus	GCF_000296755.1	OR	mammal_classII_or	functional	ref|NW_006804009.1|	1309932	1308991	-
Erinaceus_europaeus	GCF_000296755.1	OR	mammal_classII_or	functional	ref|NW_006804009.1|	1353738	1352788	-
Erinaceus_europaeus	GCF_000296755.1	OR	mammal_classII_or	functional	ref|NW_006804009.1|	1411298	1410351	-
Erinaceus_europaeus	GCF_000296755.1	OR	mammal_classII_or	functional	ref|NW_006804009.1|	1422983	1422048	-
Erinaceus_europaeus	GCF_000296755.1	OR	mammal_classII_or	functional	ref|NW_006804009.1|	1438836	1437895	-
Erinaceus_europaeus	GCF_000296755.1	OR	mammal_classII_or	functional	ref|NW_006804009.1|	1462560	1461577	-
Erinaceus_europaeus	GCF_000296755.1	OR	mammal_classII_or	functional	ref|NW_006804009.1|	1483698	1482757	-
Erinaceus_europaeus	GCF_000296755.1	OR	mammal_classII_or	functional	ref|NW_006804009.1|	53352	54290	+
Erinaceus_europaeus	GCF_000296755.1	OR	mammal_classII_or	functional	ref|NW_006804009.1|	218573	219535	+
Erinaceus_europaeus	GCF_000296755.1	OR	mammal_classII_or	functional	ref|NW_006804009.1|	349780	350718	+
Erinaceus_europaeus	GCF_000296755.1	OR	mammal_classII_or	functional	ref|NW_006804009.1|	377903	378841	+
Erinaceus_europaeus	GCF_000296755.1	OR	mammal_classII_or	functional	ref|NW_006804009.1|	402059	402997	+
Erinaceus_europaeus	GCF_000296755.1	OR	mammal_classII_or	functional	ref|NW_006804009.1|	420945	421883	+
Erinaceus_europaeus	GCF_000296755.1	OR	mammal_classII_or	functional	ref|NW_006804009.1|	437847	438785	+
Erinaceus_europaeus	GCF_000296755.1	OR	mammal_classII_or	functional	ref|NW_006804009.1|	448328	449266	+
Erinaceus_europaeus	GCF_000296755.1	OR	mammal_classII_or	functional	ref|NW_006804009.1|	456755	457693	+
Erinaceus_europaeus	GCF_000296755.1	OR	mammal_classII_or	functional	ref|NW_006804009.1|	466231	467184	+
Erinaceus_europaeus	GCF_000296755.1	OR	mammal_classII_or	functional	ref|NW_006804009.1|	508845	509783	+
Erinaceus_europaeus	GCF_000296755.1	OR	mammal_classII_or	functional	ref|NW_006804009.1|	523397	524335	+
Erinaceus_europaeus	GCF_000296755.1	OR	mammal_classII_or	functional	ref|NW_006804009.1|	560538	561476	+
Erinaceus_europaeus	GCF_000296755.1	OR	mammal_classII_or	functional	ref|NW_006804009.1|	669180	670133	+
Erinaceus_europaeus	GCF_000296755.1	OR	mammal_classII_or	functional	ref|NW_006804009.1|	746280	747233	+
Erinaceus_europaeus	GCF_000296755.1	OR	mammal_classII_or	functional	ref|NW_006804009.1|	755708	756661	+
Erinaceus_europaeus	GCF_000296755.1	OR	mammal_classII_or	functional	ref|NW_006804009.1|	773459	774517	+
Erinaceus_europaeus	GCF_000296755.1	OR	mammal_classII_or	functional	ref|NW_006804009.1|	787966	788919	+
Erinaceus_europaeus	GCF_000296755.1	OR	mammal_classII_or	functional	ref|NW_006804009.1|	795387	796325	+
Erinaceus_europaeus	GCF_000296755.1	OR	mammal_classII_or	functional	ref|NW_006804009.1|	810698	811651	+
Erinaceus_europaeus	GCF_000296755.1	OR	mammal_classII_or	functional	ref|NW_006804009.1|	921337	922275	+
Erinaceus_europaeus	GCF_000296755.1	OR	mammal_classII_or	functional	ref|NW_006804009.1|	1055089	1056030	+
Erinaceus_europaeus	GCF_000296755.1	OR	mammal_classII_or	functional	ref|NW_006804009.1|	1100680	1101612	+
Erinaceus_europaeus	GCF_000296755.1	OR	mammal_classII_or	functional	ref|NW_006804009.1|	1125217	1126155	+
Erinaceus_europaeus	GCF_000296755.1	OR	mammal_classII_or	functional	ref|NW_006804009.1|	1241276	1242211	+
Erinaceus_europaeus	GCF_000296755.1	OR	mammal_classII_or	functional	ref|NW_006804009.1|	1335104	1336144	+
Erinaceus_europaeus	GCF_000296755.1	OR	mammal_classII_or	functional	ref|NW_006804009.1|	1364348	1365310	+
Erinaceus_europaeus	GCF_000296755.1	OR	mammal_classII_or	functional	ref|NW_006804013.1|	6682	7647	+
Erinaceus_europaeus	GCF_000296755.1	OR	mammal_classII_or	functional	ref|NW_006804013.1|	12527	13471	+
Erinaceus_europaeus	GCF_000296755.1	OR	mammal_classII_or	functional	ref|NW_006804013.1|	20467	21432	+
Erinaceus_europaeus	GCF_000296755.1	OR	mammal_classII_or	functional	ref|NW_006804013.1|	26312	27256	+
Erinaceus_europaeus	GCF_000296755.1	OR	mammal_classII_or	functional	ref|NW_006804013.1|	34252	35217	+
Erinaceus_europaeus	GCF_000296755.1	OR	mammal_classII_or	functional	ref|NW_006804013.1|	40097	41041	+
Erinaceus_europaeus	GCF_000296755.1	OR	mammal_classII_or	functional	ref|NW_006804013.1|	48037	49002	+
Erinaceus_europaeus	GCF_000296755.1	OR	mammal_classII_or	functional	ref|NW_006804013.1|	56599	57561	+
Erinaceus_europaeus	GCF_000296755.1	OR	mammal_classII_or	functional	ref|NW_006804013.1|	65130	66116	+
Erinaceus_europaeus	GCF_000296755.1	OR	mammal_classII_or	functional	ref|NW_006804013.1|	106893	107879	+
Erinaceus_europaeus	GCF_000296755.1	OR	mammal_classII_or	functional	ref|NW_006804013.1|	116054	117001	+
Erinaceus_europaeus	GCF_000296755.1	OR	mammal_classII_or	functional	ref|NW_006804013.1|	126129	127088	+
Erinaceus_europaeus	GCF_000296755.1	OR	mammal_classII_or	functional	ref|NW_006804013.1|	139883	140827	+
Erinaceus_europaeus	GCF_000296755.1	OR	mammal_classII_or	functional	ref|NW_006804013.1|	147130	148050	+
Erinaceus_europaeus	GCF_000296755.1	OR	mammal_classII_or	functional	ref|NW_006804013.1|	157945	158937	+
Erinaceus_europaeus	GCF_000296755.1	OR	mammal_classII_or	functional	ref|NW_006804013.1|	165667	166605	+
Erinaceus_europaeus	GCF_000296755.1	OR	mammal_classII_or	functional	ref|NW_006804013.1|	177292	178230	+
Erinaceus_europaeus	GCF_000296755.1	OR	mammal_classII_or	functional	ref|NW_006804013.1|	186461	187393	+
Erinaceus_europaeus	GCF_000296755.1	OR	mammal_classII_or	functional	ref|NW_006804013.1|	197459	198436	+
Erinaceus_europaeus	GCF_000296755.1	OR	mammal_classII_or	functional	ref|NW_006804013.1|	207092	208024	+
Erinaceus_europaeus	GCF_000296755.1	OR	mammal_classII_or	functional	ref|NW_006804013.1|	239994	240932	+
Erinaceus_europaeus	GCF_000296755.1	OR	mammal_classII_or	functional	ref|NW_006804013.1|	319191	320159	+
Erinaceus_europaeus	GCF_000296755.1	OR	mammal_classII_or	functional	ref|NW_006804013.1|	331976	332923	+
Erinaceus_europaeus	GCF_000296755.1	OR	mammal_classII_or	functional	ref|NW_006804013.1|	345083	346024	+
Erinaceus_europaeus	GCF_000296755.1	OR	mammal_classII_or	functional	ref|NW_006804013.1|	220092	219160	-
Erinaceus_europaeus	GCF_000296755.1	OR	mammal_classII_or	functional	ref|NW_006804013.1|	248817	247885	-
Erinaceus_europaeus	GCF_000296755.1	OR	mammal_classII_or	functional	ref|NW_006804013.1|	257929	256982	-
Erinaceus_europaeus	GCF_000296755.1	OR	mammal_classII_or	functional	ref|NW_006804013.1|	270357	269386	-
Erinaceus_europaeus	GCF_000296755.1	OR	mammal_classII_or	functional	ref|NW_006804013.1|	291607	290669	-
Erinaceus_europaeus	GCF_000296755.1	OR	mammal_classII_or	functional	ref|NW_006804013.1|	301222	300284	-
Erinaceus_europaeus	GCF_000296755.1	OR	mammal_classII_or	functional	ref|NW_006804013.1|	307175	306234	-
Erinaceus_europaeus	GCF_000296755.1	OR	mammal_classII_or	functional	ref|NW_006804013.1|	350360	349413	-
Erinaceus_europaeus	GCF_000296755.1	OR	mammal_classII_or	functional	ref|NW_006804013.1|	368066	367098	-
Erinaceus_europaeus	GCF_000296755.1	OR	mammal_classII_or	functional	ref|NW_006804020.1|	12080	12997	+
Erinaceus_europaeus	GCF_000296755.1	OR	mammal_classII_or	functional	ref|NW_006804020.1|	477448	478377	+
Erinaceus_europaeus	GCF_000296755.1	OR	mammal_classII_or	functional	ref|NW_006804020.1|	486157	487095	+
Erinaceus_europaeus	GCF_000296755.1	OR	mammal_classII_or	functional	ref|NW_006804020.1|	523116	524054	+
Erinaceus_europaeus	GCF_000296755.1	OR	mammal_classII_or	functional	ref|NW_006804020.1|	537486	538439	+
Erinaceus_europaeus	GCF_000296755.1	OR	mammal_classII_or	functional	ref|NW_006804020.1|	548432	549361	+
Erinaceus_europaeus	GCF_000296755.1	OR	mammal_classII_or	functional	ref|NW_006804020.1|	554595	555554	+
Erinaceus_europaeus	GCF_000296755.1	OR	mammal_classII_or	functional	ref|NW_006804020.1|	572848	573819	+
Erinaceus_europaeus	GCF_000296755.1	OR	mammal_classII_or	functional	ref|NW_006804020.1|	599712	600665	+
Erinaceus_europaeus	GCF_000296755.1	OR	mammal_classII_or	functional	ref|NW_006804020.1|	609674	610603	+
Erinaceus_europaeus	GCF_000296755.1	OR	mammal_classII_or	functional	ref|NW_006804020.1|	617343	618263	+
Erinaceus_europaeus	GCF_000296755.1	OR	mammal_classII_or	functional	ref|NW_006804020.1|	624246	625166	+
Erinaceus_europaeus	GCF_000296755.1	OR	mammal_classII_or	functional	ref|NW_006804020.1|	644690	645610	+
Erinaceus_europaeus	GCF_000296755.1	OR	mammal_classII_or	functional	ref|NW_006804020.1|	53073	52147	-
Erinaceus_europaeus	GCF_000296755.1	OR	mammal_classII_or	functional	ref|NW_006804020.1|	63822	62848	-
Erinaceus_europaeus	GCF_000296755.1	OR	mammal_classII_or	functional	ref|NW_006804020.1|	88956	87982	-
Erinaceus_europaeus	GCF_000296755.1	OR	mammal_classII_or	functional	ref|NW_006804020.1|	112169	111246	-
Erinaceus_europaeus	GCF_000296755.1	OR	mammal_classII_or	functional	ref|NW_006804020.1|	135187	134252	-
Erinaceus_europaeus	GCF_000296755.1	OR	mammal_classII_or	functional	ref|NW_006804020.1|	149492	148557	-
Erinaceus_europaeus	GCF_000296755.1	OR	mammal_classII_or	functional	ref|NW_006804020.1|	157790	156864	-
Erinaceus_europaeus	GCF_000296755.1	OR	mammal_classII_or	functional	ref|NW_006804020.1|	176882	175953	-
Erinaceus_europaeus	GCF_000296755.1	OR	mammal_classII_or	functional	ref|NW_006804020.1|	186578	185649	-
Erinaceus_europaeus	GCF_000296755.1	OR	mammal_classII_or	functional	ref|NW_006804020.1|	197649	196741	-
Erinaceus_europaeus	GCF_000296755.1	OR	mammal_classII_or	functional	ref|NW_006804020.1|	222665	221736	-
Erinaceus_europaeus	GCF_000296755.1	OR	mammal_classII_or	functional	ref|NW_006804020.1|	229628	228699	-
Erinaceus_europaeus	GCF_000296755.1	OR	mammal_classII_or	functional	ref|NW_006804020.1|	239214	238288	-
Erinaceus_europaeus	GCF_000296755.1	OR	mammal_classII_or	functional	ref|NW_006804020.1|	247336	246404	-
Erinaceus_europaeus	GCF_000296755.1	OR	mammal_classII_or	functional	ref|NW_006804020.1|	281369	280434	-
Erinaceus_europaeus	GCF_000296755.1	OR	mammal_classII_or	functional	ref|NW_006804020.1|	289183	288266	-
Erinaceus_europaeus	GCF_000296755.1	OR	mammal_classII_or	functional	ref|NW_006804020.1|	300604	299681	-
Erinaceus_europaeus	GCF_000296755.1	OR	mammal_classII_or	functional	ref|NW_006804020.1|	317154	316237	-
Erinaceus_europaeus	GCF_000296755.1	OR	mammal_classII_or	functional	ref|NW_006804020.1|	334260	333319	-
Erinaceus_europaeus	GCF_000296755.1	OR	mammal_classII_or	functional	ref|NW_006804020.1|	346393	345446	-
Erinaceus_europaeus	GCF_000296755.1	OR	mammal_classII_or	functional	ref|NW_006804020.1|	357024	356107	-
Erinaceus_europaeus	GCF_000296755.1	OR	mammal_classII_or	functional	ref|NW_006804020.1|	384021	383092	-
Erinaceus_europaeus	GCF_000296755.1	OR	mammal_classII_or	functional	ref|NW_006804020.1|	420622	419693	-
Erinaceus_europaeus	GCF_000296755.1	OR	mammal_classII_or	functional	ref|NW_006804020.1|	427985	427056	-
Erinaceus_europaeus	GCF_000296755.1	OR	mammal_classII_or	functional	ref|NW_006804020.1|	435696	434755	-
Erinaceus_europaeus	GCF_000296755.1	OR	mammal_classII_or	functional	ref|NW_006804020.1|	444982	444050	-
Erinaceus_europaeus	GCF_000296755.1	OR	mammal_classII_or	functional	ref|NW_006804020.1|	456187	455258	-
Erinaceus_europaeus	GCF_000296755.1	OR	mammal_classII_or	functional	ref|NW_006804020.1|	466774	465872	-
Erinaceus_europaeus	GCF_000296755.1	OR	mammal_classII_or	functional	ref|NW_006804020.1|	497059	496130	-
Erinaceus_europaeus	GCF_000296755.1	OR	mammal_classII_or	functional	ref|NW_006804020.1|	585663	584740	-
Erinaceus_europaeus	GCF_000296755.1	OR	mammal_classII_or	functional	ref|NW_006804020.1|	653544	652636	-
Erinaceus_europaeus	GCF_000296755.1	OR	mammal_classII_or	functional	ref|NW_006804020.1|	682593	681667	-
Erinaceus_europaeus	GCF_000296755.1	OR	mammal_classII_or	functional	ref|NW_006804020.1|	695560	694631	-
Erinaceus_europaeus	GCF_000296755.1	OR	mammal_classII_or	functional	ref|NW_006804020.1|	708002	707010	-
Erinaceus_europaeus	GCF_000296755.1	OR	mammal_classII_or	functional	ref|NW_006804020.1|	733269	732340	-
Erinaceus_europaeus	GCF_000296755.1	OR	mammal_classII_or	functional	ref|NW_006804020.1|	745868	744939	-
Erinaceus_europaeus	GCF_000296755.1	OR	mammal_classII_or	functional	ref|NW_006804020.1|	755717	754791	-
Erinaceus_europaeus	GCF_000296755.1	OR	mammal_classII_or	functional	ref|NW_006804027.1|	5176	6120	+
Erinaceus_europaeus	GCF_000296755.1	OR	mammal_classII_or	functional	ref|NW_006804027.1|	78595	79554	+
Erinaceus_europaeus	GCF_000296755.1	OR	mammal_classII_or	functional	ref|NW_006804027.1|	98451	99395	+
Erinaceus_europaeus	GCF_000296755.1	OR	mammal_classII_or	functional	ref|NW_006804027.1|	111796	112734	+
Erinaceus_europaeus	GCF_000296755.1	OR	mammal_classII_or	functional	ref|NW_006804027.1|	119463	120401	+
Erinaceus_europaeus	GCF_000296755.1	OR	mammal_classII_or	functional	ref|NW_006804027.1|	128727	129665	+
Erinaceus_europaeus	GCF_000296755.1	OR	mammal_classII_or	functional	ref|NW_006804027.1|	136875	137888	+
Erinaceus_europaeus	GCF_000296755.1	OR	mammal_classII_or	functional	ref|NW_006804027.1|	144121	145056	+
Erinaceus_europaeus	GCF_000296755.1	OR	mammal_classII_or	functional	ref|NW_006804027.1|	159180	160193	+
Erinaceus_europaeus	GCF_000296755.1	OR	mammal_classII_or	functional	ref|NW_006804027.1|	176181	177164	+
Erinaceus_europaeus	GCF_000296755.1	OR	mammal_classII_or	functional	ref|NW_006804027.1|	212420	213373	+
Erinaceus_europaeus	GCF_000296755.1	OR	mammal_classII_or	functional	ref|NW_006804027.1|	221507	222457	+
Erinaceus_europaeus	GCF_000296755.1	OR	mammal_classII_or	functional	ref|NW_006804027.1|	234436	235389	+
Erinaceus_europaeus	GCF_000296755.1	OR	mammal_classII_or	functional	ref|NW_006804027.1|	247990	248931	+
Erinaceus_europaeus	GCF_000296755.1	OR	mammal_classII_or	functional	ref|NW_006804027.1|	255225	256163	+
Erinaceus_europaeus	GCF_000296755.1	OR	mammal_classII_or	functional	ref|NW_006804027.1|	281630	282571	+
Erinaceus_europaeus	GCF_000296755.1	OR	mammal_classII_or	functional	ref|NW_006804027.1|	328377	329318	+
Erinaceus_europaeus	GCF_000296755.1	OR	mammal_classII_or	functional	ref|NW_006804027.1|	335236	336228	+
Erinaceus_europaeus	GCF_000296755.1	OR	mammal_classII_or	functional	ref|NW_006804027.1|	342707	343654	+
Erinaceus_europaeus	GCF_000296755.1	OR	mammal_classII_or	functional	ref|NW_006804027.1|	354760	355722	+
Erinaceus_europaeus	GCF_000296755.1	OR	mammal_classII_or	functional	ref|NW_006804027.1|	364968	365936	+
Erinaceus_europaeus	GCF_000296755.1	OR	mammal_classII_or	functional	ref|NW_006804027.1|	374703	375722	+
Erinaceus_europaeus	GCF_000296755.1	OR	mammal_classII_or	functional	ref|NW_006804027.1|	387611	388552	+
Erinaceus_europaeus	GCF_000296755.1	OR	mammal_classII_or	functional	ref|NW_006804027.1|	405499	406458	+
Erinaceus_europaeus	GCF_000296755.1	OR	mammal_classII_or	functional	ref|NW_006804027.1|	570886	571818	+
Erinaceus_europaeus	GCF_000296755.1	OR	mammal_classII_or	functional	ref|NW_006804027.1|	589770	590687	+
Erinaceus_europaeus	GCF_000296755.1	OR	mammal_classII_or	functional	ref|NW_006804027.1|	611640	612560	+
Erinaceus_europaeus	GCF_000296755.1	OR	mammal_classII_or	functional	ref|NW_006804027.1|	618211	619128	+
Erinaceus_europaeus	GCF_000296755.1	OR	mammal_classII_or	functional	ref|NW_006804027.1|	627333	628262	+
Erinaceus_europaeus	GCF_000296755.1	OR	mammal_classII_or	functional	ref|NW_006804027.1|	938424	939353	+
Erinaceus_europaeus	GCF_000296755.1	OR	mammal_classII_or	functional	ref|NW_006804027.1|	955410	956339	+
Erinaceus_europaeus	GCF_000296755.1	OR	mammal_classII_or	functional	ref|NW_006804027.1|	2063188	2064141	+
Erinaceus_europaeus	GCF_000296755.1	OR	mammal_classII_or	functional	ref|NW_006804027.1|	2153381	2154325	+
Erinaceus_europaeus	GCF_000296755.1	OR	mammal_classII_or	functional	ref|NW_006804027.1|	2200999	2201934	+
Erinaceus_europaeus	GCF_000296755.1	OR	mammal_classII_or	functional	ref|NW_006804027.1|	2231507	2232451	+
Erinaceus_europaeus	GCF_000296755.1	OR	mammal_classII_or	functional	ref|NW_006804027.1|	2347276	2348220	+
Erinaceus_europaeus	GCF_000296755.1	OR	mammal_classII_or	functional	ref|NW_006804027.1|	2359825	2360763	+
Erinaceus_europaeus	GCF_000296755.1	OR	mammal_classII_or	functional	ref|NW_006804027.1|	3281595	3282551	+
Erinaceus_europaeus	GCF_000296755.1	OR	mammal_classII_or	functional	ref|NW_006804027.1|	3304740	3305687	+
Erinaceus_europaeus	GCF_000296755.1	OR	mammal_classII_or	functional	ref|NW_006804027.1|	3319041	3319976	+
Erinaceus_europaeus	GCF_000296755.1	OR	mammal_classII_or	functional	ref|NW_006804027.1|	3326604	3327557	+
Erinaceus_europaeus	GCF_000296755.1	OR	mammal_classII_or	functional	ref|NW_006804027.1|	3336058	3337041	+
Erinaceus_europaeus	GCF_000296755.1	OR	mammal_classII_or	functional	ref|NW_006804027.1|	3348280	3349215	+
Erinaceus_europaeus	GCF_000296755.1	OR	mammal_classII_or	functional	ref|NW_006804027.1|	3358991	3359926	+
Erinaceus_europaeus	GCF_000296755.1	OR	mammal_classII_or	functional	ref|NW_006804027.1|	3367956	3368891	+
Erinaceus_europaeus	GCF_000296755.1	OR	mammal_classII_or	functional	ref|NW_006804027.1|	3612990	3613928	+
Erinaceus_europaeus	GCF_000296755.1	OR	mammal_classII_or	functional	ref|NW_006804027.1|	11468	10458	-
Erinaceus_europaeus	GCF_000296755.1	OR	mammal_classII_or	functional	ref|NW_006804027.1|	19485	18550	-
Erinaceus_europaeus	GCF_000296755.1	OR	mammal_classII_or	functional	ref|NW_006804027.1|	151515	150571	-
Erinaceus_europaeus	GCF_000296755.1	OR	mammal_classII_or	functional	ref|NW_006804027.1|	185858	184899	-
Erinaceus_europaeus	GCF_000296755.1	OR	mammal_classII_or	functional	ref|NW_006804027.1|	308097	307135	-
Erinaceus_europaeus	GCF_000296755.1	OR	mammal_classII_or	functional	ref|NW_006804027.1|	317924	316989	-
Erinaceus_europaeus	GCF_000296755.1	OR	mammal_classII_or	functional	ref|NW_006804027.1|	411834	410872	-
Erinaceus_europaeus	GCF_000296755.1	OR	mammal_classII_or	functional	ref|NW_006804027.1|	422894	421875	-
Erinaceus_europaeus	GCF_000296755.1	OR	mammal_classII_or	functional	ref|NW_006804027.1|	439061	438123	-
Erinaceus_europaeus	GCF_000296755.1	OR	mammal_classII_or	functional	ref|NW_006804027.1|	451785	450847	-
Erinaceus_europaeus	GCF_000296755.1	OR	mammal_classII_or	functional	ref|NW_006804027.1|	463421	462483	-
Erinaceus_europaeus	GCF_000296755.1	OR	mammal_classII_or	functional	ref|NW_006804027.1|	474050	473049	-
Erinaceus_europaeus	GCF_000296755.1	OR	mammal_classII_or	functional	ref|NW_006804027.1|	483756	482788	-
Erinaceus_europaeus	GCF_000296755.1	OR	mammal_classII_or	functional	ref|NW_006804027.1|	496697	495615	-
Erinaceus_europaeus	GCF_000296755.1	OR	mammal_classII_or	functional	ref|NW_006804027.1|	508310	507261	-
Erinaceus_europaeus	GCF_000296755.1	OR	mammal_classII_or	functional	ref|NW_006804027.1|	516870	515932	-
Erinaceus_europaeus	GCF_000296755.1	OR	mammal_classII_or	functional	ref|NW_006804027.1|	525217	524270	-
Erinaceus_europaeus	GCF_000296755.1	OR	mammal_classII_or	functional	ref|NW_006804027.1|	529442	528495	-
Erinaceus_europaeus	GCF_000296755.1	OR	mammal_classII_or	functional	ref|NW_006804027.1|	552079	551126	-
Erinaceus_europaeus	GCF_000296755.1	OR	mammal_classII_or	functional	ref|NW_006804027.1|	577538	576603	-
Erinaceus_europaeus	GCF_000296755.1	OR	mammal_classII_or	functional	ref|NW_006804027.1|	631925	630990	-
Erinaceus_europaeus	GCF_000296755.1	OR	mammal_classII_or	functional	ref|NW_006804027.1|	638863	637928	-
Erinaceus_europaeus	GCF_000296755.1	OR	mammal_classII_or	functional	ref|NW_006804027.1|	665820	664879	-
Erinaceus_europaeus	GCF_000296755.1	OR	mammal_classII_or	functional	ref|NW_006804027.1|	679846	678851	-
Erinaceus_europaeus	GCF_000296755.1	OR	mammal_classII_or	functional	ref|NW_006804027.1|	689735	688791	-
Erinaceus_europaeus	GCF_000296755.1	OR	mammal_classII_or	functional	ref|NW_006804027.1|	726024	725080	-
Erinaceus_europaeus	GCF_000296755.1	OR	mammal_classII_or	functional	ref|NW_006804027.1|	1935532	1934573	-
Erinaceus_europaeus	GCF_000296755.1	OR	mammal_classII_or	functional	ref|NW_006804027.1|	2085968	2085033	-
Erinaceus_europaeus	GCF_000296755.1	OR	mammal_classII_or	functional	ref|NW_006804027.1|	2104685	2103741	-
Erinaceus_europaeus	GCF_000296755.1	OR	mammal_classII_or	functional	ref|NW_006804027.1|	2117623	2116688	-
Erinaceus_europaeus	GCF_000296755.1	OR	mammal_classII_or	functional	ref|NW_006804027.1|	2243015	2242011	-
Erinaceus_europaeus	GCF_000296755.1	OR	mammal_classII_or	functional	ref|NW_006804027.1|	2251219	2250269	-
Erinaceus_europaeus	GCF_000296755.1	OR	mammal_classII_or	functional	ref|NW_006804027.1|	2266397	2265357	-
Erinaceus_europaeus	GCF_000296755.1	OR	mammal_classII_or	functional	ref|NW_006804027.1|	2290204	2289260	-
Erinaceus_europaeus	GCF_000296755.1	OR	mammal_classII_or	functional	ref|NW_006804027.1|	2306289	2305336	-
Erinaceus_europaeus	GCF_000296755.1	OR	mammal_classII_or	functional	ref|NW_006804027.1|	2323154	2322201	-
Erinaceus_europaeus	GCF_000296755.1	OR	mammal_classII_or	functional	ref|NW_006804027.1|	2369026	2368082	-
Erinaceus_europaeus	GCF_000296755.1	OR	mammal_classII_or	functional	ref|NW_006804027.1|	2384075	2383134	-
Erinaceus_europaeus	GCF_000296755.1	OR	mammal_classII_or	functional	ref|NW_006804027.1|	2395192	2394257	-
Erinaceus_europaeus	GCF_000296755.1	OR	mammal_classII_or	functional	ref|NW_006804027.1|	2408863	2407919	-
Erinaceus_europaeus	GCF_000296755.1	OR	mammal_classII_or	functional	ref|NW_006804027.1|	2420813	2419869	-
Erinaceus_europaeus	GCF_000296755.1	OR	mammal_classII_or	functional	ref|NW_006804027.1|	2468145	2467198	-
Erinaceus_europaeus	GCF_000296755.1	OR	mammal_classII_or	functional	ref|NW_006804027.1|	2951024	2950080	-
Erinaceus_europaeus	GCF_000296755.1	OR	mammal_classII_or	functional	ref|NW_006804027.1|	2961036	2960092	-
Erinaceus_europaeus	GCF_000296755.1	OR	mammal_classII_or	functional	ref|NW_006804027.1|	2972071	2971100	-
Erinaceus_europaeus	GCF_000296755.1	OR	mammal_classII_or	functional	ref|NW_006804027.1|	2985993	2984971	-
Erinaceus_europaeus	GCF_000296755.1	OR	mammal_classII_or	functional	ref|NW_006804027.1|	2995734	2994796	-
Erinaceus_europaeus	GCF_000296755.1	OR	mammal_classII_or	functional	ref|NW_006804027.1|	3016477	3015539	-
Erinaceus_europaeus	GCF_000296755.1	OR	mammal_classII_or	functional	ref|NW_006804027.1|	3057703	3056765	-
Erinaceus_europaeus	GCF_000296755.1	OR	mammal_classII_or	functional	ref|NW_006804027.1|	3073531	3072587	-
Erinaceus_europaeus	GCF_000296755.1	OR	mammal_classII_or	functional	ref|NW_006804027.1|	3081082	3080147	-
Erinaceus_europaeus	GCF_000296755.1	OR	mammal_classII_or	functional	ref|NW_006804027.1|	3093842	3092883	-
Erinaceus_europaeus	GCF_000296755.1	OR	mammal_classII_or	functional	ref|NW_006804027.1|	3140556	3139621	-
Erinaceus_europaeus	GCF_000296755.1	OR	mammal_classII_or	functional	ref|NW_006804027.1|	3204395	3203436	-
Erinaceus_europaeus	GCF_000296755.1	OR	mammal_classII_or	functional	ref|NW_006804027.1|	3215537	3214578	-
Erinaceus_europaeus	GCF_000296755.1	OR	mammal_classII_or	functional	ref|NW_006804027.1|	3221932	3220901	-
Erinaceus_europaeus	GCF_000296755.1	OR	mammal_classII_or	functional	ref|NW_006804027.1|	3234301	3233270	-
Erinaceus_europaeus	GCF_000296755.1	OR	mammal_classII_or	functional	ref|NW_006804027.1|	3239765	3238821	-
Erinaceus_europaeus	GCF_000296755.1	OR	mammal_classII_or	functional	ref|NW_006804027.1|	3270187	3269222	-
Erinaceus_europaeus	GCF_000296755.1	OR	mammal_classII_or	functional	ref|NW_006804027.1|	3563255	3562317	-
Erinaceus_europaeus	GCF_000296755.1	OR	mammal_classII_or	functional	ref|NW_006804027.1|	3599328	3598390	-
Erinaceus_europaeus	GCF_000296755.1	OR	mammal_classII_or	functional	ref|NW_006804513.1|	87491	88450	+
Erinaceus_europaeus	GCF_000296755.1	OR	mammal_classII_or	functional	ref|NW_006804513.1|	51264	52190	+
Erinaceus_europaeus	GCF_000296755.1	OR	mammal_classII_or	functional	ref|NW_006804513.1|	65847	66776	+
Erinaceus_europaeus	GCF_000296755.1	OR	mammal_classII_or	functional	ref|NW_006804513.1|	124730	125668	+
Erinaceus_europaeus	GCF_000296755.1	OR	mammal_classII_or	functional	ref|NW_006804513.1|	191853	192791	+
Erinaceus_europaeus	GCF_000296755.1	OR	mammal_classII_or	functional	ref|NW_006804513.1|	230060	231070	+
Erinaceus_europaeus	GCF_000296755.1	OR	mammal_classII_or	functional	ref|NW_006804513.1|	3734	2775	-
Erinaceus_europaeus	GCF_000296755.1	OR	mammal_classII_or	functional	ref|NW_006804513.1|	17352	16399	-
Erinaceus_europaeus	GCF_000296755.1	OR	mammal_classII_or	functional	ref|NW_006804513.1|	30146	29193	-
Erinaceus_europaeus	GCF_000296755.1	OR	mammal_classII_or	functional	ref|NW_006804513.1|	73882	72926	-
Erinaceus_europaeus	GCF_000296755.1	OR	mammal_classII_or	functional	ref|NW_006804043.1|	3221681	3222646	+
Erinaceus_europaeus	GCF_000296755.1	OR	mammal_classII_or	functional	ref|NW_006804043.1|	3239116	3240087	+
Erinaceus_europaeus	GCF_000296755.1	OR	mammal_classII_or	functional	ref|NW_006804043.1|	3250794	3251759	+
Erinaceus_europaeus	GCF_000296755.1	OR	mammal_classII_or	functional	ref|NW_006804052.1|	4009023	4008094	-
Erinaceus_europaeus	GCF_000296755.1	OR	mammal_classII_or	functional	ref|NW_006804052.1|	4205605	4204634	-
Erinaceus_europaeus	GCF_000296755.1	OR	mammal_classII_or	functional	ref|NW_006804052.1|	4215957	4215016	-
Erinaceus_europaeus	GCF_000296755.1	OR	mammal_classII_or	functional	ref|NW_006804052.1|	4227661	4226729	-
Erinaceus_europaeus	GCF_000296755.1	OR	mammal_classII_or	functional	ref|NW_006804052.1|	4244806	4243862	-
Erinaceus_europaeus	GCF_000296755.1	OR	mammal_classII_or	functional	ref|NW_006804052.1|	4279787	4278852	-
Erinaceus_europaeus	GCF_000296755.1	OR	mammal_classII_or	functional	ref|NW_006804052.1|	4028748	4029689	+
Erinaceus_europaeus	GCF_000296755.1	OR	mammal_classII_or	functional	ref|NW_006804052.1|	4035125	4036060	+
Erinaceus_europaeus	GCF_000296755.1	OR	mammal_classII_or	functional	ref|NW_006804052.1|	4038821	4039753	+
Erinaceus_europaeus	GCF_000296755.1	OR	mammal_classII_or	functional	ref|NW_006804052.1|	4078489	4079418	+
Erinaceus_europaeus	GCF_000296755.1	OR	mammal_classII_or	functional	ref|NW_006804052.1|	4098260	4099210	+
Erinaceus_europaeus	GCF_000296755.1	OR	mammal_classII_or	functional	ref|NW_006804052.1|	4117953	4118891	+
Erinaceus_europaeus	GCF_000296755.1	OR	mammal_classII_or	functional	ref|NW_006804052.1|	4125671	4126669	+
Erinaceus_europaeus	GCF_000296755.1	OR	mammal_classII_or	functional	ref|NW_006804052.1|	4136227	4137159	+
Erinaceus_europaeus	GCF_000296755.1	OR	mammal_classII_or	functional	ref|NW_006804052.1|	4155110	4156042	+
Erinaceus_europaeus	GCF_000296755.1	OR	mammal_classII_or	functional	ref|NW_006804052.1|	4162177	4163097	+
Erinaceus_europaeus	GCF_000296755.1	OR	mammal_classII_or	functional	ref|NW_006804052.1|	4170698	4171630	+
Erinaceus_europaeus	GCF_000296755.1	OR	mammal_classII_or	functional	ref|NW_006804052.1|	4182130	4183110	+
Erinaceus_europaeus	GCF_000296755.1	OR	mammal_classII_or	functional	ref|NW_006804052.1|	4192934	4193902	+
Erinaceus_europaeus	GCF_000296755.1	OR	mammal_classII_or	functional	ref|NW_006804078.1|	13302	12364	-
Erinaceus_europaeus	GCF_000296755.1	OR	mammal_classII_or	functional	ref|NW_006804078.1|	25411	24473	-
Erinaceus_europaeus	GCF_000296755.1	OR	mammal_classII_or	functional	ref|NW_006804078.1|	46330	45392	-
Erinaceus_europaeus	GCF_000296755.1	OR	mammal_classII_or	functional	ref|NW_006804078.1|	138595	137633	-
Erinaceus_europaeus	GCF_000296755.1	OR	mammal_classII_or	functional	ref|NW_006804078.1|	157524	156586	-
Erinaceus_europaeus	GCF_000296755.1	OR	mammal_classII_or	functional	ref|NW_006804078.1|	187364	186426	-
Erinaceus_europaeus	GCF_000296755.1	OR	mammal_classII_or	functional	ref|NW_006804078.1|	205863	204910	-
Erinaceus_europaeus	GCF_000296755.1	OR	mammal_classII_or	functional	ref|NW_006804078.1|	231785	230847	-
Erinaceus_europaeus	GCF_000296755.1	OR	mammal_classII_or	functional	ref|NW_006804078.1|	249303	248365	-
Erinaceus_europaeus	GCF_000296755.1	OR	mammal_classII_or	functional	ref|NW_006804078.1|	372721	371690	-
Erinaceus_europaeus	GCF_000296755.1	OR	mammal_classII_or	functional	ref|NW_006804078.1|	396205	395162	-
Erinaceus_europaeus	GCF_000296755.1	OR	mammal_classII_or	functional	ref|NW_006804078.1|	405949	405011	-
Erinaceus_europaeus	GCF_000296755.1	OR	mammal_classII_or	functional	ref|NW_006804078.1|	34248	35159	+
Erinaceus_europaeus	GCF_000296755.1	OR	mammal_classII_or	functional	ref|NW_006804078.1|	68832	69770	+
Erinaceus_europaeus	GCF_000296755.1	OR	mammal_classII_or	functional	ref|NW_006804078.1|	82594	83532	+
Erinaceus_europaeus	GCF_000296755.1	OR	mammal_classII_or	functional	ref|NW_006804078.1|	96369	97307	+
Erinaceus_europaeus	GCF_000296755.1	OR	mammal_classII_or	functional	ref|NW_006804078.1|	106378	107268	+
Erinaceus_europaeus	GCF_000296755.1	OR	mammal_classII_or	functional	ref|NW_006804078.1|	165958	166917	+
Erinaceus_europaeus	GCF_000296755.1	OR	mammal_classII_or	functional	ref|NW_006804078.1|	177420	178358	+
Erinaceus_europaeus	GCF_000296755.1	OR	mammal_classII_or	functional	ref|NW_006804078.1|	267102	268127	+
Erinaceus_europaeus	GCF_000296755.1	OR	mammal_classII_or	functional	ref|NW_006804078.1|	286485	287438	+
Erinaceus_europaeus	GCF_000296755.1	OR	mammal_classII_or	functional	ref|NW_006804078.1|	305454	306488	+
Erinaceus_europaeus	GCF_000296755.1	OR	mammal_classII_or	functional	ref|NW_006804078.1|	324110	325060	+
Erinaceus_europaeus	GCF_000296755.1	OR	mammal_classII_or	functional	ref|NW_006804088.1|	8797	9735	+
Erinaceus_europaeus	GCF_000296755.1	OR	mammal_classII_or	functional	ref|NW_006804093.1|	2811127	2810192	-
Erinaceus_europaeus	GCF_000296755.1	OR	mammal_classII_or	functional	ref|NW_006804093.1|	2824715	2823780	-
Erinaceus_europaeus	GCF_000296755.1	OR	mammal_classII_or	functional	ref|NW_006804093.1|	2856358	2857290	+
Erinaceus_europaeus	GCF_000296755.1	OR	mammal_classII_or	functional	ref|NW_006804093.1|	2888737	2889681	+
Erinaceus_europaeus	GCF_000296755.1	OR	mammal_classII_or	functional	ref|NW_006804098.1|	90255	89311	-
Erinaceus_europaeus	GCF_000296755.1	OR	mammal_classII_or	functional	ref|NW_006804098.1|	2044987	2044052	-
Erinaceus_europaeus	GCF_000296755.1	OR	mammal_classII_or	functional	ref|NW_006804098.1|	2064875	2063829	-
Erinaceus_europaeus	GCF_000296755.1	OR	mammal_classII_or	functional	ref|NW_006804098.1|	138237	139181	+
Erinaceus_europaeus	GCF_000296755.1	OR	mammal_classII_or	functional	ref|NW_006804098.1|	1398461	1399453	+
Erinaceus_europaeus	GCF_000296755.1	OR	mammal_classII_or	functional	ref|NW_006804098.1|	2420739	2421692	+
Erinaceus_europaeus	GCF_000296755.1	OR	mammal_classII_or	functional	ref|NW_006804098.1|	2449538	2450509	+
Erinaceus_europaeus	GCF_000296755.1	OR	mammal_classII_or	functional	ref|NW_006804098.1|	2462061	2462999	+
Erinaceus_europaeus	GCF_000296755.1	OR	mammal_classII_or	functional	ref|NW_006804098.1|	2471537	2472478	+
Erinaceus_europaeus	GCF_000296755.1	OR	mammal_classII_or	functional	ref|NW_006804098.1|	2496887	2497813	+
Erinaceus_europaeus	GCF_000296755.1	OR	mammal_classII_or	functional	ref|NW_006804098.1|	2541988	2542920	+
Erinaceus_europaeus	GCF_000296755.1	OR	mammal_classII_or	functional	ref|NW_006804098.1|	2583787	2584752	+
Erinaceus_europaeus	GCF_000296755.1	OR	mammal_classII_or	functional	ref|NW_006804098.1|	2605008	2605943	+
Erinaceus_europaeus	GCF_000296755.1	OR	mammal_classII_or	functional	ref|NW_006804098.1|	2622718	2623671	+
Erinaceus_europaeus	GCF_000296755.1	OR	mammal_classII_or	functional	ref|NW_006804098.1|	2632106	2633038	+
Erinaceus_europaeus	GCF_000296755.1	OR	mammal_classII_or	functional	ref|NW_006804098.1|	2664565	2665497	+
Erinaceus_europaeus	GCF_000296755.1	OR	mammal_classII_or	functional	ref|NW_006804098.1|	2689856	2690788	+
Erinaceus_europaeus	GCF_000296755.1	OR	mammal_classII_or	functional	ref|NW_006804098.1|	2700788	2701777	+
Erinaceus_europaeus	GCF_000296755.1	OR	mammal_classII_or	functional	ref|NW_006804098.1|	2711773	2712705	+
Erinaceus_europaeus	GCF_000296755.1	OR	mammal_classII_or	functional	ref|NW_006804109.1|	46981	46043	-
Erinaceus_europaeus	GCF_000296755.1	OR	mammal_classII_or	functional	ref|NW_006804109.1|	53972	53034	-
Erinaceus_europaeus	GCF_000296755.1	OR	mammal_classII_or	functional	ref|NW_006804109.1|	113255	112317	-
Erinaceus_europaeus	GCF_000296755.1	OR	mammal_classII_or	functional	ref|NW_006804109.1|	125301	124333	-
Erinaceus_europaeus	GCF_000296755.1	OR	mammal_classII_or	functional	ref|NW_006804109.1|	153355	152417	-
Erinaceus_europaeus	GCF_000296755.1	OR	mammal_classII_or	functional	ref|NW_006804109.1|	189624	190562	+
Erinaceus_europaeus	GCF_000296755.1	OR	mammal_classII_or	functional	ref|NW_006804111.1|	44660	45601	+
Erinaceus_europaeus	GCF_000296755.1	OR	mammal_classII_or	functional	ref|NW_006804111.1|	76974	77951	+
Erinaceus_europaeus	GCF_000296755.1	OR	mammal_classII_or	functional	ref|NW_006804113.1|	663551	662583	-
Erinaceus_europaeus	GCF_000296755.1	OR	mammal_classII_or	functional	ref|NW_006804150.1|	39719	40678	+
Erinaceus_europaeus	GCF_000296755.1	OR	mammal_classII_or	functional	ref|NW_006804150.1|	124352	125311	+
Erinaceus_europaeus	GCF_000296755.1	OR	mammal_classII_or	functional	ref|NW_006804150.1|	137962	138960	+
Erinaceus_europaeus	GCF_000296755.1	OR	mammal_classII_or	functional	ref|NW_006804150.1|	54212	53253	-
Erinaceus_europaeus	GCF_000296755.1	OR	mammal_classII_or	functional	ref|NW_006804150.1|	65002	64043	-
Erinaceus_europaeus	GCF_000296755.1	OR	mammal_classII_or	functional	ref|NW_006804150.1|	101456	100500	-
Erinaceus_europaeus	GCF_000296755.1	OR	mammal_classII_or	functional	ref|NW_006804150.1|	117286	116285	-
Erinaceus_europaeus	GCF_000296755.1	OR	mammal_classII_or	functional	ref|NW_006804202.1|	107164	106217	-
Erinaceus_europaeus	GCF_000296755.1	OR	mammal_classII_or	functional	ref|NW_006804202.1|	118656	117712	-
Erinaceus_europaeus	GCF_000296755.1	OR	mammal_classII_or	functional	ref|NW_006804210.1|	409054	408080	-
Erinaceus_europaeus	GCF_000296755.1	OR	mammal_classII_or	functional	ref|NW_006804210.1|	426073	425132	-
Erinaceus_europaeus	GCF_000296755.1	OR	mammal_classII_or	functional	ref|NW_006804210.1|	454202	453261	-
Erinaceus_europaeus	GCF_000296755.1	OR	mammal_classII_or	functional	ref|NW_006804210.1|	515089	514154	-
Erinaceus_europaeus	GCF_000296755.1	OR	mammal_classII_or	functional	ref|NW_006804210.1|	566547	565486	-
Erinaceus_europaeus	GCF_000296755.1	OR	mammal_classII_or	functional	ref|NW_006804210.1|	710573	709638	-
Erinaceus_europaeus	GCF_000296755.1	OR	mammal_classII_or	functional	ref|NW_006804210.1|	745329	744394	-
Erinaceus_europaeus	GCF_000296755.1	OR	mammal_classII_or	functional	ref|NW_006804210.1|	773983	773063	-
Erinaceus_europaeus	GCF_000296755.1	OR	mammal_classII_or	functional	ref|NW_006804210.1|	851099	850137	-
Erinaceus_europaeus	GCF_000296755.1	OR	mammal_classII_or	functional	ref|NW_006804210.1|	1036531	1035563	-
Erinaceus_europaeus	GCF_000296755.1	OR	mammal_classII_or	functional	ref|NW_006804210.1|	1047789	1046821	-
Erinaceus_europaeus	GCF_000296755.1	OR	mammal_classII_or	functional	ref|NW_006804210.1|	1059220	1058285	-
Erinaceus_europaeus	GCF_000296755.1	OR	mammal_classII_or	functional	ref|NW_006804210.1|	1082029	1081091	-
Erinaceus_europaeus	GCF_000296755.1	OR	mammal_classII_or	functional	ref|NW_006804210.1|	1110031	1109084	-
Erinaceus_europaeus	GCF_000296755.1	OR	mammal_classII_or	functional	ref|NW_006804210.1|	1120052	1119123	-
Erinaceus_europaeus	GCF_000296755.1	OR	mammal_classII_or	functional	ref|NW_006804210.1|	1124881	1123952	-
Erinaceus_europaeus	GCF_000296755.1	OR	mammal_classII_or	functional	ref|NW_006804210.1|	1132955	1132023	-
Erinaceus_europaeus	GCF_000296755.1	OR	mammal_classII_or	functional	ref|NW_006804210.1|	1142162	1141200	-
Erinaceus_europaeus	GCF_000296755.1	OR	mammal_classII_or	functional	ref|NW_006804210.1|	1155711	1154659	-
Erinaceus_europaeus	GCF_000296755.1	OR	mammal_classII_or	functional	ref|NW_006804210.1|	1179648	1178725	-
Erinaceus_europaeus	GCF_000296755.1	OR	mammal_classII_or	functional	ref|NW_006804210.1|	1201896	1200871	-
Erinaceus_europaeus	GCF_000296755.1	OR	mammal_classII_or	functional	ref|NW_006804210.1|	545915	546853	+
Erinaceus_europaeus	GCF_000296755.1	OR	mammal_classII_or	functional	ref|NW_006804210.1|	604469	605404	+
Erinaceus_europaeus	GCF_000296755.1	OR	mammal_classII_or	functional	ref|NW_006804210.1|	699526	700413	+
Erinaceus_europaeus	GCF_000296755.1	OR	mammal_classII_or	functional	ref|NW_006804210.1|	1168882	1170069	+
Erinaceus_europaeus	GCF_000296755.1	OR	mammal_classII_or	functional	ref|NW_006804212.1|	348078	349061	+
Erinaceus_europaeus	GCF_000296755.1	OR	mammal_classII_or	functional	ref|NW_006804212.1|	440346	441293	+
Erinaceus_europaeus	GCF_000296755.1	OR	mammal_classII_or	functional	ref|NW_006804212.1|	450710	451657	+
Erinaceus_europaeus	GCF_000296755.1	OR	mammal_classII_or	functional	ref|NW_006804212.1|	362021	361083	-
Erinaceus_europaeus	GCF_000296755.1	OR	mammal_classII_or	functional	ref|NW_006804212.1|	377718	376681	-
Erinaceus_europaeus	GCF_000296755.1	OR	mammal_classII_or	functional	ref|NW_006804212.1|	491231	490284	-
Erinaceus_europaeus	GCF_000296755.1	OR	mammal_classII_or	functional	ref|NW_006804218.1|	2692412	2693344	+
Erinaceus_europaeus	GCF_000296755.1	OR	mammal_classII_or	functional	ref|NW_006804218.1|	2703121	2704137	+
Erinaceus_europaeus	GCF_000296755.1	OR	mammal_classII_or	functional	ref|NW_006804218.1|	2712534	2713466	+
Erinaceus_europaeus	GCF_000296755.1	OR	mammal_classII_or	functional	ref|NW_006804218.1|	2756964	2757902	+
Erinaceus_europaeus	GCF_000296755.1	OR	mammal_classII_or	functional	ref|NW_006804218.1|	2850881	2851807	+
Erinaceus_europaeus	GCF_000296755.1	OR	mammal_classII_or	functional	ref|NW_006804218.1|	2861945	2862871	+
Erinaceus_europaeus	GCF_000296755.1	OR	mammal_classII_or	functional	ref|NW_006804218.1|	2868949	2869884	+
Erinaceus_europaeus	GCF_000296755.1	OR	mammal_classII_or	functional	ref|NW_006804218.1|	2887863	2888795	+
Erinaceus_europaeus	GCF_000296755.1	OR	mammal_classII_or	functional	ref|NW_006804218.1|	2901446	2902375	+
Erinaceus_europaeus	GCF_000296755.1	OR	mammal_classII_or	functional	ref|NW_006804218.1|	2926957	2927907	+
Erinaceus_europaeus	GCF_000296755.1	OR	mammal_classII_or	functional	ref|NW_006804218.1|	2934820	2935815	+
Erinaceus_europaeus	GCF_000296755.1	OR	mammal_classII_or	functional	ref|NW_006804218.1|	2946079	2947017	+
Erinaceus_europaeus	GCF_000296755.1	OR	mammal_classII_or	functional	ref|NW_006804218.1|	2959033	2959965	+
Erinaceus_europaeus	GCF_000296755.1	OR	mammal_classII_or	functional	ref|NW_006804218.1|	2966847	2967872	+
Erinaceus_europaeus	GCF_000296755.1	OR	mammal_classII_or	functional	ref|NW_006804218.1|	2973296	2974228	+
Erinaceus_europaeus	GCF_000296755.1	OR	mammal_classII_or	functional	ref|NW_006804218.1|	2718217	2717279	-
Erinaceus_europaeus	GCF_000296755.1	OR	mammal_classII_or	functional	ref|NW_006804218.1|	2727572	2726649	-
Erinaceus_europaeus	GCF_000296755.1	OR	mammal_classII_or	functional	ref|NW_006804218.1|	2747839	2746910	-
Erinaceus_europaeus	GCF_000296755.1	OR	mammal_classII_or	functional	ref|NW_006804218.1|	2766066	2765134	-
Erinaceus_europaeus	GCF_000296755.1	OR	mammal_classII_or	functional	ref|NW_006804218.1|	2775592	2774678	-
Erinaceus_europaeus	GCF_000296755.1	OR	mammal_classII_or	functional	ref|NW_006804218.1|	2785843	2784839	-
Erinaceus_europaeus	GCF_000296755.1	OR	mammal_classII_or	functional	ref|NW_006804218.1|	2797003	2796062	-
Erinaceus_europaeus	GCF_000296755.1	OR	mammal_classII_or	functional	ref|NW_006804218.1|	2819605	2818685	-
Erinaceus_europaeus	GCF_000296755.1	OR	mammal_classII_or	functional	ref|NW_006804218.1|	2829652	2828717	-
Erinaceus_europaeus	GCF_000296755.1	OR	mammal_classII_or	functional	ref|NW_006804222.1|	2639890	2640876	+
Erinaceus_europaeus	GCF_000296755.1	OR	mammal_classII_or	functional	ref|NW_006804222.1|	2658739	2659725	+
Erinaceus_europaeus	GCF_000296755.1	OR	mammal_classII_or	functional	ref|NW_006804222.1|	2707811	2708797	+
Erinaceus_europaeus	GCF_000296755.1	OR	mammal_classII_or	functional	ref|NW_006804222.1|	2743412	2742384	-
Erinaceus_europaeus	GCF_000296755.1	OR	mammal_classII_or	functional	ref|NW_006804222.1|	2819032	2818070	-
Erinaceus_europaeus	GCF_000296755.1	OR	mammal_classII_or	functional	ref|NW_006804222.1|	2834019	2833057	-
Erinaceus_europaeus	GCF_000296755.1	OR	mammal_classII_or	functional	ref|NW_006804245.1|	303296	304246	+
Erinaceus_europaeus	GCF_000296755.1	OR	mammal_classII_or	functional	ref|NW_006804251.1|	110442	109486	-
Erinaceus_europaeus	GCF_000296755.1	OR	mammal_classII_or	functional	ref|NW_006804251.1|	1719322	1718393	-
Erinaceus_europaeus	GCF_000296755.1	OR	mammal_classII_or	functional	ref|NW_006804251.1|	1773550	1772621	-
Erinaceus_europaeus	GCF_000296755.1	OR	mammal_classII_or	functional	ref|NW_006804251.1|	1778710	1777781	-
Erinaceus_europaeus	GCF_000296755.1	OR	mammal_classII_or	functional	ref|NW_006804251.1|	1814448	1813516	-
Erinaceus_europaeus	GCF_000296755.1	OR	mammal_classII_or	functional	ref|NW_006804251.1|	1832658	1831729	-
Erinaceus_europaeus	GCF_000296755.1	OR	mammal_classII_or	functional	ref|NW_006804251.1|	1852753	1851815	-
Erinaceus_europaeus	GCF_000296755.1	OR	mammal_classII_or	functional	ref|NW_006804251.1|	1880495	1879569	-
Erinaceus_europaeus	GCF_000296755.1	OR	mammal_classII_or	functional	ref|NW_006804251.1|	1919251	1918313	-
Erinaceus_europaeus	GCF_000296755.1	OR	mammal_classII_or	functional	ref|NW_006804251.1|	1938013	1937075	-
Erinaceus_europaeus	GCF_000296755.1	OR	mammal_classII_or	functional	ref|NW_006804251.1|	2027217	2026279	-
Erinaceus_europaeus	GCF_000296755.1	OR	mammal_classII_or	functional	ref|NW_006804251.1|	2234600	2233596	-
Erinaceus_europaeus	GCF_000296755.1	OR	mammal_classII_or	functional	ref|NW_006804251.1|	2248055	2247108	-
Erinaceus_europaeus	GCF_000296755.1	OR	mammal_classII_or	functional	ref|NW_006804251.1|	2263045	2262104	-
Erinaceus_europaeus	GCF_000296755.1	OR	mammal_classII_or	functional	ref|NW_006804251.1|	132114	133067	+
Erinaceus_europaeus	GCF_000296755.1	OR	mammal_classII_or	functional	ref|NW_006804251.1|	1486879	1487862	+
Erinaceus_europaeus	GCF_000296755.1	OR	mammal_classII_or	functional	ref|NW_006804251.1|	2282296	2283243	+
Erinaceus_europaeus	GCF_000296755.1	OR	mammal_classII_or	functional	ref|NW_006804269.1|	323237	324181	+
Erinaceus_europaeus	GCF_000296755.1	OR	mammal_classII_or	functional	ref|NW_006804269.1|	345435	346394	+
Erinaceus_europaeus	GCF_000296755.1	OR	mammal_classII_or	functional	ref|NW_006804269.1|	426261	427205	+
Erinaceus_europaeus	GCF_000296755.1	OR	mammal_classII_or	functional	ref|NW_006804269.1|	433932	434945	+
Erinaceus_europaeus	GCF_000296755.1	OR	mammal_classII_or	functional	ref|NW_006804269.1|	464861	465868	+
Erinaceus_europaeus	GCF_000296755.1	OR	mammal_classII_or	functional	ref|NW_006804269.1|	474113	475099	+
Erinaceus_europaeus	GCF_000296755.1	OR	mammal_classII_or	functional	ref|NW_006804269.1|	494586	495530	+
Erinaceus_europaeus	GCF_000296755.1	OR	mammal_classII_or	functional	ref|NW_006804269.1|	568732	569670	+
Erinaceus_europaeus	GCF_000296755.1	OR	mammal_classII_or	functional	ref|NW_006804269.1|	579558	580496	+
Erinaceus_europaeus	GCF_000296755.1	OR	mammal_classII_or	functional	ref|NW_006804269.1|	1350863	1351798	+
Erinaceus_europaeus	GCF_000296755.1	OR	mammal_classII_or	functional	ref|NW_006804269.1|	1444872	1445855	+
Erinaceus_europaeus	GCF_000296755.1	OR	mammal_classII_or	functional	ref|NW_006804269.1|	1465849	1466865	+
Erinaceus_europaeus	GCF_000296755.1	OR	mammal_classII_or	functional	ref|NW_006804269.1|	1478244	1479197	+
Erinaceus_europaeus	GCF_000296755.1	OR	mammal_classII_or	functional	ref|NW_006804269.1|	1483314	1484237	+
Erinaceus_europaeus	GCF_000296755.1	OR	mammal_classII_or	functional	ref|NW_006804269.1|	1491967	1492911	+
Erinaceus_europaeus	GCF_000296755.1	OR	mammal_classII_or	functional	ref|NW_006804269.1|	1505743	1506756	+
Erinaceus_europaeus	GCF_000296755.1	OR	mammal_classII_or	functional	ref|NW_006804269.1|	1516237	1517160	+
Erinaceus_europaeus	GCF_000296755.1	OR	mammal_classII_or	functional	ref|NW_006804269.1|	1535855	1536778	+
Erinaceus_europaeus	GCF_000296755.1	OR	mammal_classII_or	functional	ref|NW_006804269.1|	1547543	1548463	+
Erinaceus_europaeus	GCF_000296755.1	OR	mammal_classII_or	functional	ref|NW_006804269.1|	1558001	1558924	+
Erinaceus_europaeus	GCF_000296755.1	OR	mammal_classII_or	functional	ref|NW_006804269.1|	402341	401406	-
Erinaceus_europaeus	GCF_000296755.1	OR	mammal_classII_or	functional	ref|NW_006804269.1|	510304	509339	-
Erinaceus_europaeus	GCF_000296755.1	OR	mammal_classII_or	functional	ref|NW_006804269.1|	528217	527264	-
Erinaceus_europaeus	GCF_000296755.1	OR	mammal_classII_or	functional	ref|NW_006804269.1|	548964	548032	-
Erinaceus_europaeus	GCF_000296755.1	OR	mammal_classII_or	functional	ref|NW_006804269.1|	598070	597069	-
Erinaceus_europaeus	GCF_000296755.1	OR	mammal_classII_or	functional	ref|NW_006804269.1|	1334897	1333953	-
Erinaceus_europaeus	GCF_000296755.1	OR	mammal_classII_or	functional	ref|NW_006804269.1|	1358309	1357362	-
Erinaceus_europaeus	GCF_000296755.1	OR	mammal_classII_or	functional	ref|NW_006804269.1|	1373052	1372099	-
Erinaceus_europaeus	GCF_000296755.1	OR	mammal_classII_or	functional	ref|NW_006804269.1|	1384742	1383783	-
Erinaceus_europaeus	GCF_000296755.1	OR	mammal_classII_or	functional	ref|NW_006804269.1|	1402352	1401393	-
Erinaceus_europaeus	GCF_000296755.1	OR	mammal_classII_or	functional	ref|NW_006804269.1|	1580121	1579189	-
Erinaceus_europaeus	GCF_000296755.1	OR	mammal_classII_or	functional	ref|NW_006804269.1|	1587021	1586089	-
Erinaceus_europaeus	GCF_000296755.1	OR	mammal_classII_or	functional	ref|NW_006804269.1|	1594012	1593089	-
Erinaceus_europaeus	GCF_000296755.1	OR	mammal_classII_or	functional	ref|NW_006804317.1|	867705	866743	-
Erinaceus_europaeus	GCF_000296755.1	OR	mammal_classII_or	functional	ref|NW_006804317.1|	897166	896216	-
Erinaceus_europaeus	GCF_000296755.1	OR	mammal_classII_or	functional	ref|NW_006804332.1|	25036	24104	-
Erinaceus_europaeus	GCF_000296755.1	OR	mammal_classII_or	functional	ref|NW_006804332.1|	66541	65597	-
Erinaceus_europaeus	GCF_000296755.1	OR	mammal_classII_or	functional	ref|NW_006804332.1|	41034	41969	+
Erinaceus_europaeus	GCF_000296755.1	OR	mammal_classII_or	functional	ref|NW_006804332.1|	47834	48796	+
Erinaceus_europaeus	GCF_000296755.1	OR	mammal_classII_or	functional	ref|NW_006804332.1|	60040	61002	+
Erinaceus_europaeus	GCF_000296755.1	OR	mammal_classII_or	functional	ref|NW_006804332.1|	99831	100769	+
Erinaceus_europaeus	GCF_000296755.1	OR	mammal_classII_or	functional	ref|NW_006804332.1|	117956	118903	+
Erinaceus_europaeus	GCF_000296755.1	OR	mammal_classII_or	functional	ref|NW_006804332.1|	131167	132114	+
Erinaceus_europaeus	GCF_000296755.1	OR	mammal_classII_or	functional	ref|NW_006804332.1|	150079	151020	+
Erinaceus_europaeus	GCF_000296755.1	OR	mammal_classII_or	functional	ref|NW_006804332.1|	176716	177654	+
Erinaceus_europaeus	GCF_000296755.1	OR	mammal_classII_or	functional	ref|NW_006804367.1|	1468464	1467523	-
Erinaceus_europaeus	GCF_000296755.1	OR	mammal_classII_or	functional	ref|NW_006804367.1|	1493384	1492455	-
Erinaceus_europaeus	GCF_000296755.1	OR	mammal_classII_or	functional	ref|NW_006804367.1|	1516893	1515976	-
Erinaceus_europaeus	GCF_000296755.1	OR	mammal_classII_or	functional	ref|NW_006804367.1|	1557494	1556466	-
Erinaceus_europaeus	GCF_000296755.1	OR	mammal_classII_or	functional	ref|NW_006804367.1|	1569327	1568380	-
Erinaceus_europaeus	GCF_000296755.1	OR	mammal_classII_or	functional	ref|NW_006804367.1|	1550324	1551247	+
Erinaceus_europaeus	GCF_000296755.1	OR	mammal_classII_or	functional	ref|NW_006804405.1|	46693	47685	+
Erinaceus_europaeus	GCF_000296755.1	OR	mammal_classII_or	functional	ref|NW_006804405.1|	106158	107099	+
Erinaceus_europaeus	GCF_000296755.1	OR	mammal_classII_or	functional	ref|NW_006804405.1|	116882	117823	+
Erinaceus_europaeus	GCF_000296755.1	OR	mammal_classII_or	functional	ref|NW_006804405.1|	281954	282994	+
Erinaceus_europaeus	GCF_000296755.1	OR	mammal_classII_or	functional	ref|NW_006804405.1|	417572	418585	+
Erinaceus_europaeus	GCF_000296755.1	OR	mammal_classII_or	functional	ref|NW_006804405.1|	716743	717675	+
Erinaceus_europaeus	GCF_000296755.1	OR	mammal_classII_or	functional	ref|NW_006804405.1|	750387	751319	+
Erinaceus_europaeus	GCF_000296755.1	OR	mammal_classII_or	functional	ref|NW_006804405.1|	790547	791476	+
Erinaceus_europaeus	GCF_000296755.1	OR	mammal_classII_or	functional	ref|NW_006804405.1|	854027	854956	+
Erinaceus_europaeus	GCF_000296755.1	OR	mammal_classII_or	functional	ref|NW_006804405.1|	55737	54790	-
Erinaceus_europaeus	GCF_000296755.1	OR	mammal_classII_or	functional	ref|NW_006804405.1|	64513	63575	-
Erinaceus_europaeus	GCF_000296755.1	OR	mammal_classII_or	functional	ref|NW_006804405.1|	93495	92551	-
Erinaceus_europaeus	GCF_000296755.1	OR	mammal_classII_or	functional	ref|NW_006804405.1|	169746	168862	-
Erinaceus_europaeus	GCF_000296755.1	OR	mammal_classII_or	functional	ref|NW_006804405.1|	182929	181976	-
Erinaceus_europaeus	GCF_000296755.1	OR	mammal_classII_or	functional	ref|NW_006804405.1|	256820	255888	-
Erinaceus_europaeus	GCF_000296755.1	OR	mammal_classII_or	functional	ref|NW_006804405.1|	363733	362786	-
Erinaceus_europaeus	GCF_000296755.1	OR	mammal_classII_or	functional	ref|NW_006804405.1|	377980	377033	-
Erinaceus_europaeus	GCF_000296755.1	OR	mammal_classII_or	functional	ref|NW_006804405.1|	385027	384077	-
Erinaceus_europaeus	GCF_000296755.1	OR	mammal_classII_or	functional	ref|NW_006804405.1|	392479	391529	-
Erinaceus_europaeus	GCF_000296755.1	OR	mammal_classII_or	functional	ref|NW_006804405.1|	424713	423766	-
Erinaceus_europaeus	GCF_000296755.1	OR	mammal_classII_or	functional	ref|NW_006804405.1|	435041	434103	-
Erinaceus_europaeus	GCF_000296755.1	OR	mammal_classII_or	functional	ref|NW_006804405.1|	445329	444376	-
Erinaceus_europaeus	GCF_000296755.1	OR	mammal_classII_or	functional	ref|NW_006804405.1|	455148	454216	-
Erinaceus_europaeus	GCF_000296755.1	OR	mammal_classII_or	functional	ref|NW_006804405.1|	467103	466159	-
Erinaceus_europaeus	GCF_000296755.1	OR	mammal_classII_or	functional	ref|NW_006804405.1|	661559	660627	-
Erinaceus_europaeus	GCF_000296755.1	OR	mammal_classII_or	functional	ref|NW_006804405.1|	698273	697233	-
Erinaceus_europaeus	GCF_000296755.1	OR	mammal_classII_or	functional	ref|NW_006804405.1|	815791	814862	-
Erinaceus_europaeus	GCF_000296755.1	OR	mammal_classII_or	functional	ref|NW_006804491.1|	24225	25175	+
Erinaceus_europaeus	GCF_000296755.1	OR	mammal_classII_or	functional	ref|NW_006804491.1|	97274	98224	+
Erinaceus_europaeus	GCF_000296755.1	OR	mammal_classII_or	functional	ref|NW_006804491.1|	114102	115052	+
Erinaceus_europaeus	GCF_000296755.1	OR	mammal_classII_or	functional	ref|NW_006804491.1|	128724	129668	+
Erinaceus_europaeus	GCF_000296755.1	OR	mammal_classII_or	functional	ref|NW_006804491.1|	141649	142599	+
Erinaceus_europaeus	GCF_000296755.1	OR	mammal_classII_or	functional	ref|NW_006804491.1|	69758	68808	-
Erinaceus_europaeus	GCF_000296755.1	OR	mammal_classII_or	functional	ref|NW_006804548.1|	149609	148674	-
Erinaceus_europaeus	GCF_000296755.1	OR	mammal_classII_or	functional	ref|NW_006804548.1|	160766	159795	-
Erinaceus_europaeus	GCF_000296755.1	OR	mammal_classII_or	functional	ref|NW_006804548.1|	250038	249103	-
Erinaceus_europaeus	GCF_000296755.1	OR	mammal_classII_or	functional	ref|NW_006804548.1|	186282	187211	+
Erinaceus_europaeus	GCF_000296755.1	OR	mammal_classII_or	functional	ref|NW_006804548.1|	196913	197839	+
Erinaceus_europaeus	GCF_000296755.1	OR	mammal_classII_or	functional	ref|NW_006804569.1|	1325259	1326215	+
Erinaceus_europaeus	GCF_000296755.1	OR	mammal_classII_or	functional	ref|NW_006804569.1|	1360899	1361849	+
Erinaceus_europaeus	GCF_000296755.1	OR	mammal_classII_or	functional	ref|NW_006804569.1|	1337766	1336813	-
Erinaceus_europaeus	GCF_000296755.1	OR	mammal_classII_or	functional	ref|NW_006804569.1|	1345439	1344402	-
Erinaceus_europaeus	GCF_000296755.1	OR	mammal_classII_or	functional	ref|NW_006804593.1|	80764	79826	-
Erinaceus_europaeus	GCF_000296755.1	OR	mammal_classII_or	functional	ref|NW_006804593.1|	135680	136681	+
Erinaceus_europaeus	GCF_000296755.1	OR	mammal_classII_or	functional	ref|NW_006804598.1|	1157623	1156697	-
Erinaceus_europaeus	GCF_000296755.1	OR	mammal_classII_or	functional	ref|NW_006804598.1|	1280042	1279098	-
Erinaceus_europaeus	GCF_000296755.1	OR	mammal_classII_or	functional	ref|NW_006804598.1|	1309396	1308452	-
Erinaceus_europaeus	GCF_000296755.1	OR	mammal_classII_or	functional	ref|NW_006804598.1|	1344620	1343676	-
Erinaceus_europaeus	GCF_000296755.1	OR	mammal_classII_or	functional	ref|NW_006804598.1|	1368286	1367342	-
Erinaceus_europaeus	GCF_000296755.1	OR	mammal_classII_or	functional	ref|NW_006804598.1|	1203874	1204800	+
Erinaceus_europaeus	GCF_000296755.1	OR	mammal_classII_or	functional	ref|NW_006804598.1|	1230436	1231362	+
Erinaceus_europaeus	GCF_000296755.1	OR	mammal_classII_or	functional	ref|NW_006804598.1|	1261183	1262109	+
Erinaceus_europaeus	GCF_000296755.1	OR	mammal_classII_or	functional	ref|NW_006804598.1|	1269284	1270207	+
Erinaceus_europaeus	GCF_000296755.1	OR	mammal_classII_or	functional	ref|NW_006804622.1|	1145280	1144330	-
Erinaceus_europaeus	GCF_000296755.1	OR	mammal_classII_or	functional	ref|NW_006804622.1|	1150768	1149818	-
Erinaceus_europaeus	GCF_000296755.1	OR	mammal_classII_or	functional	ref|NW_006804622.1|	1166238	1167212	+
Erinaceus_europaeus	GCF_000296755.1	OR	mammal_classII_or	functional	ref|NW_006804638.1|	340434	339490	-
Erinaceus_europaeus	GCF_000296755.1	OR	mammal_classII_or	functional	ref|NW_006804638.1|	363399	362461	-
Erinaceus_europaeus	GCF_000296755.1	OR	mammal_classII_or	functional	ref|NW_006804638.1|	431529	432467	+
Erinaceus_europaeus	GCF_000296755.1	OR	mammal_classII_or	functional	ref|NW_006804638.1|	1232162	1233109	+
Erinaceus_europaeus	GCF_000296755.1	OR	mammal_classII_or	functional	ref|NW_006804663.1|	522352	521408	-
Erinaceus_europaeus	GCF_000296755.1	OR	mammal_classII_or	functional	ref|NW_006804663.1|	927340	926399	-
Erinaceus_europaeus	GCF_000296755.1	OR	mammal_classII_or	functional	ref|NW_006804663.1|	1092693	1091755	-
Erinaceus_europaeus	GCF_000296755.1	OR	mammal_classII_or	functional	ref|NW_006804663.1|	955508	956461	+
Erinaceus_europaeus	GCF_000296755.1	OR	mammal_classII_or	functional	ref|NW_006804663.1|	989083	990012	+
Erinaceus_europaeus	GCF_000296755.1	OR	mammal_classII_or	functional	ref|NW_006804663.1|	1009701	1010705	+
Erinaceus_europaeus	GCF_000296755.1	OR	mammal_classII_or	functional	ref|NW_006804663.1|	1054851	1055771	+
Erinaceus_europaeus	GCF_000296755.1	OR	mammal_classII_or	functional	ref|NW_006804663.1|	1115134	1116066	+
Erinaceus_europaeus	GCF_000296755.1	OR	mammal_classII_or	functional	ref|NW_006804682.1|	963872	964807	+
Erinaceus_europaeus	GCF_000296755.1	OR	mammal_classII_or	functional	ref|NW_006804699.1|	644015	643062	-
Erinaceus_europaeus	GCF_000296755.1	OR	mammal_classII_or	functional	ref|NW_006804699.1|	669553	668600	-
Erinaceus_europaeus	GCF_000296755.1	OR	mammal_classII_or	functional	ref|NW_006804699.1|	718739	717801	-
Erinaceus_europaeus	GCF_000296755.1	OR	mammal_classII_or	functional	ref|NW_006804699.1|	757772	756762	-
Erinaceus_europaeus	GCF_000296755.1	OR	mammal_classII_or	functional	ref|NW_006804699.1|	801131	800196	-
Erinaceus_europaeus	GCF_000296755.1	OR	mammal_classII_or	functional	ref|NW_006804699.1|	731858	732805	+
Erinaceus_europaeus	GCF_000296755.1	OR	mammal_classII_or	functional	ref|NW_006804699.1|	748566	749519	+
Erinaceus_europaeus	GCF_000296755.1	OR	mammal_classII_or	functional	ref|NW_006804699.1|	794415	795341	+
Erinaceus_europaeus	GCF_000296755.1	OR	mammal_classII_or	functional	ref|NW_006804699.1|	824251	825174	+
Erinaceus_europaeus	GCF_000296755.1	OR	mammal_classII_or	functional	ref|NW_006804821.1|	623181	622246	-
Erinaceus_europaeus	GCF_000296755.1	OR	mammal_classII_or	functional	ref|NW_006804821.1|	654225	653281	-
Erinaceus_europaeus	GCF_000296755.1	OR	mammal_classII_or	functional	ref|NW_006804821.1|	674930	673989	-
Erinaceus_europaeus	GCF_000296755.1	OR	mammal_classII_or	functional	ref|NW_006804821.1|	679721	678780	-
Erinaceus_europaeus	GCF_000296755.1	OR	mammal_classII_or	functional	ref|NW_006804821.1|	683795	682854	-
Erinaceus_europaeus	GCF_000296755.1	OR	mammal_classII_or	functional	ref|NW_006804872.1|	671558	670620	-
Erinaceus_europaeus	GCF_000296755.1	OR	mammal_classII_or	functional	ref|NW_006804872.1|	708478	707468	-
Erinaceus_europaeus	GCF_000296755.1	OR	mammal_classII_or	functional	ref|NW_006805021.1|	159663	158719	-
Erinaceus_europaeus	GCF_000296755.1	OR	mammal_classII_or	functional	ref|NW_006805021.1|	252609	251656	-
Erinaceus_europaeus	GCF_000296755.1	OR	mammal_classII_or	functional	ref|NW_006805021.1|	270717	269755	-
Erinaceus_europaeus	GCF_000296755.1	OR	mammal_classII_or	functional	ref|NW_006805021.1|	303286	302366	-
Erinaceus_europaeus	GCF_000296755.1	OR	mammal_classII_or	functional	ref|NW_006805021.1|	281455	282360	+
Erinaceus_europaeus	GCF_000296755.1	OR	mammal_classII_or	functional	ref|NW_006805078.1|	2323	3294	+
Erinaceus_europaeus	GCF_000296755.1	OR	mammal_classII_or	functional	ref|NW_006805078.1|	26434	27390	+
Erinaceus_europaeus	GCF_000296755.1	OR	mammal_classII_or	functional	ref|NW_006805078.1|	169216	170280	+
Erinaceus_europaeus	GCF_000296755.1	OR	mammal_classII_or	functional	ref|NW_006805078.1|	190204	191145	+
Erinaceus_europaeus	GCF_000296755.1	OR	mammal_classII_or	functional	ref|NW_006805078.1|	204198	205121	+
Erinaceus_europaeus	GCF_000296755.1	OR	mammal_classII_or	functional	ref|NW_006805078.1|	307144	308103	+
Erinaceus_europaeus	GCF_000296755.1	OR	mammal_classII_or	functional	ref|NW_006805078.1|	459173	460132	+
Erinaceus_europaeus	GCF_000296755.1	OR	mammal_classII_or	functional	ref|NW_006805078.1|	46652	45651	-
Erinaceus_europaeus	GCF_000296755.1	OR	mammal_classII_or	functional	ref|NW_006805078.1|	58900	57932	-
Erinaceus_europaeus	GCF_000296755.1	OR	mammal_classII_or	functional	ref|NW_006805078.1|	69144	68161	-
Erinaceus_europaeus	GCF_000296755.1	OR	mammal_classII_or	functional	ref|NW_006805078.1|	104513	103542	-
Erinaceus_europaeus	GCF_000296755.1	OR	mammal_classII_or	functional	ref|NW_006805078.1|	248013	247087	-
Erinaceus_europaeus	GCF_000296755.1	OR	mammal_classII_or	functional	ref|NW_006805111.1|	63417	64340	+
Erinaceus_europaeus	GCF_000296755.1	OR	mammal_classII_or	functional	ref|NW_006805111.1|	235388	236314	+
Erinaceus_europaeus	GCF_000296755.1	OR	mammal_classII_or	functional	ref|NW_006805111.1|	271835	272800	+
Erinaceus_europaeus	GCF_000296755.1	OR	mammal_classII_or	functional	ref|NW_006805111.1|	288432	289367	+
Erinaceus_europaeus	GCF_000296755.1	OR	mammal_classII_or	functional	ref|NW_006805111.1|	319194	320138	+
Erinaceus_europaeus	GCF_000296755.1	OR	mammal_classII_or	functional	ref|NW_006805111.1|	339577	340515	+
Erinaceus_europaeus	GCF_000296755.1	OR	mammal_classII_or	functional	ref|NW_006805111.1|	359190	360143	+
Erinaceus_europaeus	GCF_000296755.1	OR	mammal_classII_or	functional	ref|NW_006805111.1|	293449	292508	-
Erinaceus_europaeus	GCF_000296755.1	OR	mammal_classII_or	functional	ref|NW_006805111.1|	308708	307767	-
Erinaceus_europaeus	GCF_000296755.1	OR	mammal_classII_or	functional	ref|NW_006805149.1|	28719	27781	-
Erinaceus_europaeus	GCF_000296755.1	OR	mammal_classII_or	functional	ref|NW_006805149.1|	36786	35848	-
Erinaceus_europaeus	GCF_000296755.1	OR	mammal_classII_or	functional	ref|NW_006805149.1|	70910	69936	-
Erinaceus_europaeus	GCF_000296755.1	OR	mammal_classII_or	functional	ref|NW_006805168.1|	21602	22540	+
Erinaceus_europaeus	GCF_000296755.1	OR	mammal_classII_or	functional	ref|NW_006805168.1|	30157	31080	+
Erinaceus_europaeus	GCF_000296755.1	OR	mammal_classII_or	functional	ref|NW_006805168.1|	58291	59229	+
Erinaceus_europaeus	GCF_000296755.1	OR	mammal_classII_or	functional	ref|NW_006805168.1|	64357	65379	+
Erinaceus_europaeus	GCF_000296755.1	OR	mammal_classII_or	functional	ref|NW_006805168.1|	79333	80277	+
Erinaceus_europaeus	GCF_000296755.1	OR	mammal_classII_or	functional	ref|NW_006805173.1|	257375	256419	-
Erinaceus_europaeus	GCF_000296755.1	OR	mammal_classII_or	functional	ref|NW_006805173.1|	273242	274180	+
Erinaceus_europaeus	GCF_000296755.1	OR	mammal_classII_or	functional	ref|NW_006805173.1|	291912	292850	+
Erinaceus_europaeus	GCF_000296755.1	OR	mammal_classII_or	functional	ref|NW_006805195.1|	1	933	+
Erinaceus_europaeus	GCF_000296755.1	OR	mammal_classII_or	functional	ref|NW_006805195.1|	155333	156271	+
Erinaceus_europaeus	GCF_000296755.1	OR	mammal_classII_or	functional	ref|NW_006805195.1|	7937	6999	-
Erinaceus_europaeus	GCF_000296755.1	OR	mammal_classII_or	functional	ref|NW_006805195.1|	82045	81104	-
Erinaceus_europaeus	GCF_000296755.1	OR	mammal_classII_or	functional	ref|NW_006805195.1|	128722	127781	-
Erinaceus_europaeus	GCF_000296755.1	OR	mammal_classII_or	functional	ref|NW_006805232.1|	147022	146063	-
Erinaceus_europaeus	GCF_000296755.1	OR	mammal_classII_or	functional	ref|NW_006805232.1|	175377	174421	-
Erinaceus_europaeus	GCF_000296755.1	OR	mammal_classII_or	functional	ref|NW_006805232.1|	189351	188389	-
Erinaceus_europaeus	GCF_000296755.1	OR	mammal_classII_or	functional	ref|NW_006805232.1|	230238	229297	-
Erinaceus_europaeus	GCF_000296755.1	OR	mammal_classII_or	functional	ref|NW_006805232.1|	199946	200875	+
Erinaceus_europaeus	GCF_000296755.1	OR	mammal_classII_or	functional	ref|NW_006805233.1|	24741	25688	+
Erinaceus_europaeus	GCF_000296755.1	OR	mammal_classII_or	functional	ref|NW_006805233.1|	45015	45959	+
Erinaceus_europaeus	GCF_000296755.1	OR	mammal_classII_or	functional	ref|NW_006805233.1|	94088	95032	+
Erinaceus_europaeus	GCF_000296755.1	OR	mammal_classII_or	functional	ref|NW_006805233.1|	112569	113453	+
Erinaceus_europaeus	GCF_000296755.1	OR	mammal_classII_or	functional	ref|NW_006805233.1|	133672	134595	+
Erinaceus_europaeus	GCF_000296755.1	OR	mammal_classII_or	functional	ref|NW_006805233.1|	197210	198265	+
Erinaceus_europaeus	GCF_000296755.1	OR	mammal_classII_or	functional	ref|NW_006805233.1|	236749	237702	+
Erinaceus_europaeus	GCF_000296755.1	OR	mammal_classII_or	functional	ref|NW_006805233.1|	65145	64192	-
Erinaceus_europaeus	GCF_000296755.1	OR	mammal_classII_or	functional	ref|NW_006805233.1|	117727	116786	-
Erinaceus_europaeus	GCF_000296755.1	OR	mammal_classII_or	functional	ref|NW_006805233.1|	142437	141496	-
Erinaceus_europaeus	GCF_000296755.1	OR	mammal_classII_or	functional	ref|NW_006805270.1|	12177	13124	+
Erinaceus_europaeus	GCF_000296755.1	OR	mammal_classII_or	functional	ref|NW_006805270.1|	95659	96612	+
Erinaceus_europaeus	GCF_000296755.1	OR	mammal_classII_or	functional	ref|NW_006805270.1|	124073	125011	+
Erinaceus_europaeus	GCF_000296755.1	OR	mammal_classII_or	functional	ref|NW_006805270.1|	146267	147205	+
Erinaceus_europaeus	GCF_000296755.1	OR	mammal_classII_or	functional	ref|NW_006805270.1|	28471	27521	-
Erinaceus_europaeus	GCF_000296755.1	OR	mammal_classII_or	functional	ref|NW_006805270.1|	57777	56833	-
Erinaceus_europaeus	GCF_000296755.1	OR	mammal_classII_or	functional	ref|NW_006805270.1|	76081	75143	-
Erinaceus_europaeus	GCF_000296755.1	OR	mammal_classII_or	functional	ref|NW_006805280.1|	1139	171	-
Erinaceus_europaeus	GCF_000296755.1	OR	mammal_classII_or	functional	ref|NW_006805280.1|	23630	22692	-
Erinaceus_europaeus	GCF_000296755.1	OR	mammal_classII_or	functional	ref|NW_006805280.1|	120242	121180	+
Erinaceus_europaeus	GCF_000296755.1	OR	mammal_classII_or	functional	ref|NW_006805294.1|	152284	151319	-
Erinaceus_europaeus	GCF_000296755.1	OR	mammal_classII_or	functional	ref|NW_006805294.1|	187226	186273	-
Erinaceus_europaeus	GCF_000296755.1	OR	mammal_classII_or	functional	ref|NW_006805294.1|	207041	206094	-
Erinaceus_europaeus	GCF_000296755.1	OR	mammal_classII_or	functional	ref|NW_006805333.1|	147838	146858	-
Erinaceus_europaeus	GCF_000296755.1	OR	mammal_classII_or	functional	ref|NW_006805395.1|	26333	27313	+
Erinaceus_europaeus	GCF_000296755.1	OR	mammal_classII_or	functional	ref|NW_006805395.1|	44237	45178	+
Erinaceus_europaeus	GCF_000296755.1	OR	mammal_classII_or	functional	ref|NW_006805395.1|	62723	63664	+
Erinaceus_europaeus	GCF_000296755.1	OR	mammal_classII_or	functional	ref|NW_006805395.1|	95538	96473	+
Erinaceus_europaeus	GCF_000296755.1	OR	mammal_classII_or	functional	ref|NW_006805395.1|	139186	140124	+
Erinaceus_europaeus	GCF_000296755.1	OR	mammal_classII_or	functional	ref|NW_006805395.1|	108374	107439	-
Erinaceus_europaeus	GCF_000296755.1	OR	mammal_classII_or	functional	ref|NW_006805397.1|	5538	4549	-
Erinaceus_europaeus	GCF_000296755.1	OR	mammal_classII_or	functional	ref|NW_006805397.1|	16699	15764	-
Erinaceus_europaeus	GCF_000296755.1	OR	mammal_classII_or	functional	ref|NW_006805397.1|	36693	35752	-
Erinaceus_europaeus	GCF_000296755.1	OR	mammal_classII_or	functional	ref|NW_006805397.1|	55070	54129	-
Erinaceus_europaeus	GCF_000296755.1	OR	mammal_classII_or	functional	ref|NW_006805397.1|	81707	82726	+
Erinaceus_europaeus	GCF_000296755.1	OR	mammal_classII_or	functional	ref|NW_006805397.1|	101960	102928	+
Erinaceus_europaeus	GCF_000296755.1	OR	mammal_classII_or	functional	ref|NW_006805397.1|	109988	110995	+
Erinaceus_europaeus	GCF_000296755.1	OR	mammal_classII_or	functional	ref|NW_006805418.1|	6798	5860	-
Erinaceus_europaeus	GCF_000296755.1	OR	mammal_classII_or	functional	ref|NW_006805418.1|	20114	19194	-
Erinaceus_europaeus	GCF_000296755.1	OR	mammal_classII_or	functional	ref|NW_006805418.1|	54251	53313	-
Erinaceus_europaeus	GCF_000296755.1	OR	mammal_classII_or	functional	ref|NW_006805418.1|	63534	62569	-
Erinaceus_europaeus	GCF_000296755.1	OR	mammal_classII_or	functional	ref|NW_006805418.1|	95231	94281	-
Erinaceus_europaeus	GCF_000296755.1	OR	mammal_classII_or	functional	ref|NW_006805464.1|	20265	19312	-
Erinaceus_europaeus	GCF_000296755.1	OR	mammal_classII_or	functional	ref|NW_006805464.1|	41382	40447	-
Erinaceus_europaeus	GCF_000296755.1	OR	mammal_classII_or	functional	ref|NW_006805464.1|	49509	48454	-
Erinaceus_europaeus	GCF_000296755.1	OR	mammal_classII_or	functional	ref|NW_006805464.1|	84498	85553	+
Erinaceus_europaeus	GCF_000296755.1	OR	mammal_classII_or	functional	ref|NW_006805584.1|	32708	33646	+
Erinaceus_europaeus	GCF_000296755.1	OR	mammal_classII_or	functional	ref|NW_006805584.1|	43045	43983	+
Erinaceus_europaeus	GCF_000296755.1	OR	mammal_classII_or	functional	ref|NW_006805756.1|	1449	523	-
Erinaceus_europaeus	GCF_000296755.1	OR	mammal_classII_or	functional	ref|NW_006805756.1|	13667	12744	-
Erinaceus_europaeus	GCF_000296755.1	OR	mammal_classII_or	functional	ref|NW_006805875.1|	6251	5256	-
Erinaceus_europaeus	GCF_000296755.1	OR	mammal_classII_or	functional	ref|NW_006807012.1|	7	954	+
Erinaceus_europaeus	GCF_000296755.1	V1R	mammal_v1r	functional	ref|NW_006803964.1|	177125	176178	-
Erinaceus_europaeus	GCF_000296755.1	V1R	mammal_v1r	functional	ref|NW_006803969.1|	4545798	4544869	-
Erinaceus_europaeus	GCF_000296755.1	V1R	mammal_v1r	functional	ref|NW_006803969.1|	4629552	4628527	-
Erinaceus_europaeus	GCF_000296755.1	V1R	mammal_v1r	functional	ref|NW_006803969.1|	4578963	4579976	+
Erinaceus_europaeus	GCF_000296755.1	V1R	mammal_v1r	functional	ref|NW_006803989.1|	2800096	2799092	-
Erinaceus_europaeus	GCF_000296755.1	V1R	mammal_v1r	functional	ref|NW_006803989.1|	2827064	2827975	+
Erinaceus_europaeus	GCF_000296755.1	V1R	mammal_v1r	functional	ref|NW_006804251.1|	1501396	1502307	+
Erinaceus_europaeus	GCF_000296755.1	V1R	mammal_v1r	functional	ref|NW_006804251.1|	1953522	1954496	+
Erinaceus_europaeus	GCF_000296755.1	V1R	mammal_v1r	functional	ref|NW_006804251.1|	2547194	2548210	+
Erinaceus_europaeus	GCF_000296755.1	V1R	mammal_v1r	functional	ref|NW_006804251.1|	2578302	2579228	+
Erinaceus_europaeus	GCF_000296755.1	V1R	mammal_v1r	functional	ref|NW_006804342.1|	426265	427200	+
Erinaceus_europaeus	GCF_000296755.1	V1R	mammal_v1r	functional	ref|NW_006804637.1|	11653	12594	+
Erinaceus_europaeus	GCF_000296755.1	V1R	mammal_v1r	functional	ref|NW_006804637.1|	52211	53125	+
Erinaceus_europaeus	GCF_000296755.1	V1R	mammal_v1r	functional	ref|NW_006804637.1|	437252	438163	+
Erinaceus_europaeus	GCF_000296755.1	V1R	mammal_v1r	functional	ref|NW_006804637.1|	463538	464449	+
Erinaceus_europaeus	GCF_000296755.1	V1R	mammal_v1r	functional	ref|NW_006804637.1|	251889	250858	-
Erinaceus_europaeus	GCF_000296755.1	V1R	mammal_v1r	functional	ref|NW_006804637.1|	314767	313850	-
Erinaceus_europaeus	GCF_000296755.1	V1R	mammal_v1r	functional	ref|NW_006804637.1|	404189	403248	-
Erinaceus_europaeus	GCF_000296755.1	V1R	mammal_v1r	functional	ref|NW_006804637.1|	454972	454031	-
Erinaceus_europaeus	GCF_000296755.1	V1R	mammal_v1r	functional	ref|NW_006805107.1|	45335	44394	-
Erinaceus_europaeus	GCF_000296755.1	V1R	mammal_v1r	functional	ref|NW_006805107.1|	83129	82188	-
Erinaceus_europaeus	GCF_000296755.1	V1R	mammal_v1r	functional	ref|NW_006805107.1|	264555	263473	-
Erinaceus_europaeus	GCF_000296755.1	V1R	mammal_v1r	functional	ref|NW_006805107.1|	100723	101601	+
Erinaceus_europaeus	GCF_000296755.1	V1R	mammal_v1r	functional	ref|NW_006805107.1|	298307	299302	+
Erinaceus_europaeus	GCF_000296755.1	V1R	mammal_v1r	functional	ref|NW_006805107.1|	321609	322640	+
Erinaceus_europaeus	GCF_000296755.1	V1R	mammal_v1r	functional	ref|NW_006805107.1|	338556	339530	+
Erinaceus_europaeus	GCF_000296755.1	V1R	mammal_v1r	functional	ref|NW_006805160.1|	41016	42017	+
Erinaceus_europaeus	GCF_000296755.1	V1R	mammal_v1r	functional	ref|NW_006805315.1|	155880	154906	-
Erinaceus_europaeus	GCF_000296755.1	V1R	mammal_v1r	functional	ref|NW_006805345.1|	83830	84831	+
Erinaceus_europaeus	GCF_000296755.1	V1R	mammal_v1r	functional	ref|NW_006805345.1|	97703	96711	-
Erinaceus_europaeus	GCF_000296755.1	V1R	mammal_v1r	functional	ref|NW_006805345.1|	124331	123339	-
Erinaceus_europaeus	GCF_000296755.1	V1R	mammal_v1r	functional	ref|NW_006805369.1|	71936	70938	-
Erinaceus_europaeus	GCF_000296755.1	V1R	mammal_v1r	functional	ref|NW_006805369.1|	138805	137846	-
Erinaceus_europaeus	GCF_000296755.1	V1R	mammal_v1r	functional	ref|NW_006805479.1|	18165	17206	-
Erinaceus_europaeus	GCF_000296755.1	V1R	mammal_v1r	functional	ref|NW_006805479.1|	39415	38456	-
Erinaceus_europaeus	GCF_000296755.1	V1R	mammal_v1r	functional	ref|NW_006805638.1|	9580	10584	+
Erinaceus_europaeus	GCF_000296755.1	V1R	mammal_v1r	functional	ref|NW_006805648.1|	6443	7405	+
Erinaceus_europaeus	GCF_000296755.1	V1R	mammal_v1r	functional	ref|NW_006805667.1|	11572	10646	-
Erinaceus_europaeus	GCF_000296755.1	V1R	mammal_v1r	functional	ref|NW_006805667.1|	23559	22531	-
Erinaceus_europaeus	GCF_000296755.1	V1R	mammal_v1r	functional	ref|NW_006805819.1|	9777	10736	+
Erinaceus_europaeus	GCF_000296755.1	V1R	mammal_v1r	functional	ref|NW_006806386.1|	1254	322	-
Erinaceus_europaeus	GCF_000296755.1	V1R	mammal_v1r	ps	ref|NW_006803930.1|	5972975	5971983	-
Erinaceus_europaeus	GCF_000296755.1	V1R	mammal_v1r	ps	ref|NW_006803969.1|	4608741	4609747	+
Erinaceus_europaeus	GCF_000296755.1	V1R	mammal_v1r	ps	ref|NW_006803989.1|	2695769	2696680	+
Erinaceus_europaeus	GCF_000296755.1	V1R	mammal_v1r	ps	ref|NW_006803989.1|	2716322	2717254	+
Erinaceus_europaeus	GCF_000296755.1	V1R	mammal_v1r	ps	ref|NW_006803989.1|	2735889	2734967	-
Erinaceus_europaeus	GCF_000296755.1	V1R	mammal_v1r	ps	ref|NW_006803989.1|	2748145	2747309	-
Erinaceus_europaeus	GCF_000296755.1	V1R	mammal_v1r	ps	ref|NW_006803989.1|	2782845	2781904	-
Erinaceus_europaeus	GCF_000296755.1	V1R	mammal_v1r	ps	ref|NW_006803989.1|	2814875	2813932	-
Erinaceus_europaeus	GCF_000296755.1	V1R	mammal_v1r	ps	ref|NW_006804251.1|	1707257	1708093	+
Erinaceus_europaeus	GCF_000296755.1	V1R	mammal_v1r	ps	ref|NW_006804251.1|	1513665	1512925	-
Erinaceus_europaeus	GCF_000296755.1	V1R	mammal_v1r	ps	ref|NW_006804251.1|	1535745	1534855	-
Erinaceus_europaeus	GCF_000296755.1	V1R	mammal_v1r	ps	ref|NW_006804251.1|	1570582	1569704	-
Erinaceus_europaeus	GCF_000296755.1	V1R	mammal_v1r	ps	ref|NW_006804251.1|	1601453	1600807	-
Erinaceus_europaeus	GCF_000296755.1	V1R	mammal_v1r	ps	ref|NW_006804251.1|	1623154	1622303	-
Erinaceus_europaeus	GCF_000296755.1	V1R	mammal_v1r	ps	ref|NW_006804251.1|	1654020	1653115	-
Erinaceus_europaeus	GCF_000296755.1	V1R	mammal_v1r	ps	ref|NW_006804251.1|	1692560	1691676	-
Erinaceus_europaeus	GCF_000296755.1	V1R	mammal_v1r	ps	ref|NW_006804637.1|	423726	422738	-
Erinaceus_europaeus	GCF_000296755.1	V1R	mammal_v1r	ps	ref|NW_006804699.1|	3838	4742	+
Erinaceus_europaeus	GCF_000296755.1	V1R	mammal_v1r	ps	ref|NW_006805107.1|	113578	112979	-
Erinaceus_europaeus	GCF_000296755.1	V1R	mammal_v1r	ps	ref|NW_006805107.1|	178764	177730	-
Erinaceus_europaeus	GCF_000296755.1	V1R	mammal_v1r	ps	ref|NW_006805107.1|	58280	59253	+
Erinaceus_europaeus	GCF_000296755.1	V1R	mammal_v1r	ps	ref|NW_006805107.1|	287237	287743	+
Erinaceus_europaeus	GCF_000296755.1	V1R	mammal_v1r	ps	ref|NW_006805107.1|	293968	294957	+
Erinaceus_europaeus	GCF_000296755.1	V1R	mammal_v1r	ps	ref|NW_006805107.1|	327150	328125	+
Erinaceus_europaeus	GCF_000296755.1	V1R	mammal_v1r	ps	ref|NW_006805107.1|	351079	352041	+
Erinaceus_europaeus	GCF_000296755.1	V1R	mammal_v1r	ps	ref|NW_006805107.1|	366335	367063	+
Erinaceus_europaeus	GCF_000296755.1	V1R	mammal_v1r	ps	ref|NW_006805107.1|	377571	378092	+
Erinaceus_europaeus	GCF_000296755.1	V1R	mammal_v1r	ps	ref|NW_006805109.1|	203604	204596	+
Erinaceus_europaeus	GCF_000296755.1	V1R	mammal_v1r	ps	ref|NW_006805160.1|	18260	18784	+
Erinaceus_europaeus	GCF_000296755.1	V1R	mammal_v1r	ps	ref|NW_006805160.1|	64463	65248	+
Erinaceus_europaeus	GCF_000296755.1	V1R	mammal_v1r	ps	ref|NW_006805160.1|	28002	26980	-
Erinaceus_europaeus	GCF_000296755.1	V1R	mammal_v1r	ps	ref|NW_006805160.1|	50480	49560	-
Erinaceus_europaeus	GCF_000296755.1	V1R	mammal_v1r	ps	ref|NW_006805345.1|	40830	39766	-
Erinaceus_europaeus	GCF_000296755.1	V1R	mammal_v1r	ps	ref|NW_006805345.1|	68869	67805	-
Erinaceus_europaeus	GCF_000296755.1	V1R	mammal_v1r	ps	ref|NW_006805369.1|	44085	43096	-
Erinaceus_europaeus	GCF_000296755.1	V1R	mammal_v1r	ps	ref|NW_006805369.1|	50633	49640	-
Erinaceus_europaeus	GCF_000296755.1	V1R	mammal_v1r	ps	ref|NW_006805479.1|	5030	4102	-
Erinaceus_europaeus	GCF_000296755.1	V1R	mammal_v1r	ps	ref|NW_006805479.1|	30595	29927	-
Erinaceus_europaeus	GCF_000296755.1	V1R	mammal_v1r	ps	ref|NW_006805479.1|	58307	57309	-
Erinaceus_europaeus	GCF_000296755.1	V1R	mammal_v1r	ps	ref|NW_006805480.1|	32663	31944	-
Erinaceus_europaeus	GCF_000296755.1	V1R	mammal_v1r	ps	ref|NW_006805648.1|	18810	19766	+
Erinaceus_europaeus	GCF_000296755.1	V1R	mammal_v1r	ps	ref|NW_006805648.1|	24684	25232	+
Erinaceus_europaeus	GCF_000296755.1	V1R	mammal_v1r	ps	ref|NW_006805667.1|	31649	31035	-
Erinaceus_europaeus	GCF_000296755.1	V2R	mammal_v2r	functional	ref|NW_006804061.1|	2513924	2511735	-
Erinaceus_europaeus	GCF_000296755.1	V2R	mammal_v2r	functional	ref|NW_006804272.1|	45493	47685	+
Erinaceus_europaeus	GCF_000296755.1	V2R	mammal_v2r	functional	ref|NW_006804548.1|	14263	12071	-
Erinaceus_europaeus	GCF_000296755.1	V2R	mammal_v2r	functional	ref|NW_006804548.1|	110426	112618	+
Erinaceus_europaeus	GCF_000296755.1	V2R	mammal_v2r	functional	ref|NW_006804638.1|	4823	7015	+
Erinaceus_europaeus	GCF_000296755.1	V2R	mammal_v2r	functional	ref|NW_006805097.1|	268218	266023	-
Erinaceus_europaeus	GCF_000296755.1	V2R	mammal_v2r	functional	ref|NW_006805403.1|	17507	19699	+
Erinaceus_europaeus	GCF_000296755.1	V2R	mammal_v2r	functional	ref|NW_006805403.1|	50415	48223	-
Erinaceus_europaeus	GCF_000296755.1	V2R	mammal_v2r	functional	ref|NW_006805403.1|	80209	78017	-
Erinaceus_europaeus	GCF_000296755.1	V2R	mammal_v2r	functional	ref|NW_006805403.1|	112003	109811	-
Erinaceus_europaeus	GCF_000296755.1	V2R	mammal_v2r	functional	ref|NW_006805490.1|	2803	611	-
Erinaceus_europaeus	GCF_000296755.1	V2R	mammal_v2r	functional	ref|NW_006805490.1|	43396	41204	-
Erinaceus_europaeus	GCF_000296755.1	V2R	mammal_v2r	ps	ref|NW_006804061.1|	2454296	2452107	-
Erinaceus_europaeus	GCF_000296755.1	V2R	mammal_v2r	ps	ref|NW_006804061.1|	2599345	2597156	-
Erinaceus_europaeus	GCF_000296755.1	V2R	mammal_v2r	ps	ref|NW_006804210.1|	662304	660514	-
Erinaceus_europaeus	GCF_000296755.1	V2R	mammal_v2r	ps	ref|NW_006804210.1|	662689	660929	-
Erinaceus_europaeus	GCF_000296755.1	V2R	mammal_v2r	ps	ref|NW_006804272.1|	17690	19498	+
Erinaceus_europaeus	GCF_000296755.1	V2R	mammal_v2r	ps	ref|NW_006804272.1|	18103	19854	+
Erinaceus_europaeus	GCF_000296755.1	V2R	mammal_v2r	ps	ref|NW_006804376.1|	1840652	1842382	+
Erinaceus_europaeus	GCF_000296755.1	V2R	mammal_v2r	ps	ref|NW_006804548.1|	3918	2161	-
Erinaceus_europaeus	GCF_000296755.1	V2R	mammal_v2r	ps	ref|NW_006804548.1|	4352	2487	-
Erinaceus_europaeus	GCF_000296755.1	V2R	mammal_v2r	ps	ref|NW_006804548.1|	59686	61737	+
Erinaceus_europaeus	GCF_000296755.1	V2R	mammal_v2r	ps	ref|NW_006804638.1|	101350	103290	+
Erinaceus_europaeus	GCF_000296755.1	V2R	mammal_v2r	ps	ref|NW_006804661.1|	535379	537412	+
Erinaceus_europaeus	GCF_000296755.1	V2R	mammal_v2r	ps	ref|NW_006804699.1|	28046	29962	+
Erinaceus_europaeus	GCF_000296755.1	V2R	mammal_v2r	ps	ref|NW_006805507.1|	37198	35135	-
Erinaceus_europaeus	GCF_000296755.1	V2R	mammal_v2r	ps	ref|NW_006805640.1|	17725	19917	+
Erinaceus_europaeus	GCF_000296755.1	T2R	mammal_t2r	functional	ref|NW_006803966.1|	4490926	4489988	-
Erinaceus_europaeus	GCF_000296755.1	T2R	mammal_t2r	functional	ref|NW_006803966.1|	4527878	4526952	-
Erinaceus_europaeus	GCF_000296755.1	T2R	mammal_t2r	functional	ref|NW_006803966.1|	4564252	4563323	-
Erinaceus_europaeus	GCF_000296755.1	T2R	mammal_t2r	functional	ref|NW_006803966.1|	4631066	4630125	-
Erinaceus_europaeus	GCF_000296755.1	T2R	mammal_t2r	functional	ref|NW_006803966.1|	4665446	4664529	-
Erinaceus_europaeus	GCF_000296755.1	T2R	mammal_t2r	functional	ref|NW_006804048.1|	3771445	3770507	-
Erinaceus_europaeus	GCF_000296755.1	T2R	mammal_t2r	functional	ref|NW_006804098.1|	1555964	1556935	+
Erinaceus_europaeus	GCF_000296755.1	T2R	mammal_t2r	functional	ref|NW_006804098.1|	1954038	1954961	+
Erinaceus_europaeus	GCF_000296755.1	T2R	mammal_t2r	functional	ref|NW_006804098.1|	1963716	1964672	+
Erinaceus_europaeus	GCF_000296755.1	T2R	mammal_t2r	functional	ref|NW_006804098.1|	2005017	2005943	+
Erinaceus_europaeus	GCF_000296755.1	T2R	mammal_t2r	functional	ref|NW_006804498.1|	1445770	1446723	+
Erinaceus_europaeus	GCF_000296755.1	T2R	mammal_t2r	functional	ref|NW_006804498.1|	1466316	1467230	+
Erinaceus_europaeus	GCF_000296755.1	T2R	mammal_t2r	ps	ref|NW_006803966.1|	4520205	4519273	-
Erinaceus_europaeus	GCF_000296755.1	T2R	mammal_t2r	ps	ref|NW_006803966.1|	4567647	4567276	-
Erinaceus_europaeus	GCF_000296755.1	T2R	mammal_t2r	ps	ref|NW_006803966.1|	4574700	4574026	-
Erinaceus_europaeus	GCF_000296755.1	T2R	mammal_t2r	ps	ref|NW_006803966.1|	4606294	4605413	-
Erinaceus_europaeus	GCF_000296755.1	T2R	mammal_t2r	ps	ref|NW_006803966.1|	4611427	4610441	-
Erinaceus_europaeus	GCF_000296755.1	T2R	mammal_t2r	ps	ref|NW_006803966.1|	4647881	4647168	-
Erinaceus_europaeus	GCF_000296755.1	T2R	mammal_t2r	ps	ref|NW_006803966.1|	4668949	4668557	-
Erinaceus_europaeus	GCF_000296755.1	T2R	mammal_t2r	ps	ref|NW_006803966.1|	4684615	4683904	-
Erinaceus_europaeus	GCF_000296755.1	T2R	mammal_t2r	ps	ref|NW_006803966.1|	4547928	4548833	+
Erinaceus_europaeus	GCF_000296755.1	T2R	mammal_t2r	ps	ref|NW_006803966.1|	4582771	4583656	+
Erinaceus_europaeus	GCF_000296755.1	T2R	mammal_t2r	ps	ref|NW_006803966.1|	4586720	4587684	+
Erinaceus_europaeus	GCF_000296755.1	T2R	mammal_t2r	ps	ref|NW_006804098.1|	17834	18688	+
Erinaceus_europaeus	GCF_000296755.1	T2R	mammal_t2r	ps	ref|NW_006804098.1|	28887	29441	+
Erinaceus_europaeus	GCF_000296755.1	T2R	mammal_t2r	ps	ref|NW_006804098.1|	39217	40104	+
Erinaceus_europaeus	GCF_000296755.1	T2R	mammal_t2r	ps	ref|NW_006804098.1|	62553	63509	+
Erinaceus_europaeus	GCF_000296755.1	T2R	mammal_t2r	ps	ref|NW_006804098.1|	78685	79497	+
Erinaceus_europaeus	GCF_000296755.1	T2R	mammal_t2r	ps	ref|NW_006804098.1|	1489158	1490009	+
Erinaceus_europaeus	GCF_000296755.1	T2R	mammal_t2r	ps	ref|NW_006804098.1|	194899	193889	-
Erinaceus_europaeus	GCF_000296755.1	T2R	mammal_t2r	ps	ref|NW_006804498.1|	1456666	1457556	+
Sorex_araneus	GCF_000181275.1	OR	mammal_classI_or	ps	ref|NW_004545974.1|	4264868	4263942	-
Sorex_araneus	GCF_000181275.1	OR	mammal_classI_or	ps	ref|NW_004545974.1|	4808410	4808033	-
Sorex_araneus	GCF_000181275.1	OR	mammal_classI_or	ps	ref|NW_004545974.1|	3147272	3148215	+
Sorex_araneus	GCF_000181275.1	OR	mammal_classI_or	ps	ref|NW_004545974.1|	3207796	3208727	+
Sorex_araneus	GCF_000181275.1	OR	mammal_classI_or	ps	ref|NW_004545974.1|	3261200	3262165	+
Sorex_araneus	GCF_000181275.1	OR	mammal_classI_or	ps	ref|NW_004545974.1|	3866338	3867288	+
Sorex_araneus	GCF_000181275.1	OR	mammal_classI_or	ps	ref|NW_004545974.1|	3939734	3940336	+
Sorex_araneus	GCF_000181275.1	OR	mammal_classI_or	ps	ref|NW_004545974.1|	4099418	4099819	+
Sorex_araneus	GCF_000181275.1	OR	mammal_classI_or	ps	ref|NW_004545974.1|	4125645	4126301	+
Sorex_araneus	GCF_000181275.1	OR	mammal_classI_or	ps	ref|NW_004545974.1|	4226799	4227398	+
Sorex_araneus	GCF_000181275.1	OR	mammal_classI_or	ps	ref|NW_004545974.1|	4412480	4413429	+
Sorex_araneus	GCF_000181275.1	OR	mammal_classI_or	ps	ref|NW_004546040.1|	572024	571326	-
Sorex_araneus	GCF_000181275.1	OR	mammal_classI_or	ps	ref|NW_004546040.1|	695400	694582	-
Sorex_araneus	GCF_000181275.1	OR	mammal_classI_or	ps	ref|NW_004546040.1|	730307	729993	-
Sorex_araneus	GCF_000181275.1	OR	mammal_classI_or	ps	ref|NW_004546040.1|	841019	840069	-
Sorex_araneus	GCF_000181275.1	OR	mammal_classI_or	ps	ref|NW_004546040.1|	866638	865925	-
Sorex_araneus	GCF_000181275.1	OR	mammal_classI_or	ps	ref|NW_004546040.1|	1413593	1412644	-
Sorex_araneus	GCF_000181275.1	OR	mammal_classII_or	ps	ref|NW_004545856.1|	43061999	43061349	-
Sorex_araneus	GCF_000181275.1	OR	mammal_classII_or	ps	ref|NW_004545856.1|	43088779	43088090	-
Sorex_araneus	GCF_000181275.1	OR	mammal_classII_or	ps	ref|NW_004545856.1|	51848106	51847159	-
Sorex_araneus	GCF_000181275.1	OR	mammal_classII_or	ps	ref|NW_004545856.1|	51918363	51917784	-
Sorex_araneus	GCF_000181275.1	OR	mammal_classII_or	ps	ref|NW_004545856.1|	43073768	43074160	+
Sorex_araneus	GCF_000181275.1	OR	mammal_classII_or	ps	ref|NW_004545856.1|	51973309	51974233	+
Sorex_araneus	GCF_000181275.1	OR	mammal_classII_or	ps	ref|NW_004545859.1|	7420855	7421391	+
Sorex_araneus	GCF_000181275.1	OR	mammal_classII_or	ps	ref|NW_004545859.1|	7701915	7702652	+
Sorex_araneus	GCF_000181275.1	OR	mammal_classII_or	ps	ref|NW_004545859.1|	7713159	7714115	+
Sorex_araneus	GCF_000181275.1	OR	mammal_classII_or	ps	ref|NW_004545859.1|	7728089	7729059	+
Sorex_araneus	GCF_000181275.1	OR	mammal_classII_or	ps	ref|NW_004545859.1|	6994299	6993799	-
Sorex_araneus	GCF_000181275.1	OR	mammal_classII_or	ps	ref|NW_004545859.1|	7983252	7982548	-
Sorex_araneus	GCF_000181275.1	OR	mammal_classII_or	ps	ref|NW_004545861.1|	888739	887750	-
Sorex_araneus	GCF_000181275.1	OR	mammal_classII_or	ps	ref|NW_004545863.1|	2176127	2177199	+
Sorex_araneus	GCF_000181275.1	OR	mammal_classII_or	ps	ref|NW_004545863.1|	2182968	2183985	+
Sorex_araneus	GCF_000181275.1	OR	mammal_classII_or	ps	ref|NW_004545863.1|	2201431	2202027	+
Sorex_araneus	GCF_000181275.1	OR	mammal_classII_or	ps	ref|NW_004545863.1|	2322784	2323761	+
Sorex_araneus	GCF_000181275.1	OR	mammal_classII_or	ps	ref|NW_004545863.1|	2340868	2341490	+
Sorex_araneus	GCF_000181275.1	OR	mammal_classII_or	ps	ref|NW_004545863.1|	2439668	2440692	+
Sorex_araneus	GCF_000181275.1	OR	mammal_classII_or	ps	ref|NW_004545865.1|	23716721	23715930	-
Sorex_araneus	GCF_000181275.1	OR	mammal_classII_or	ps	ref|NW_004545865.1|	23857901	23857407	-
Sorex_araneus	GCF_000181275.1	OR	mammal_classII_or	ps	ref|NW_004545865.1|	23910259	23909435	-
Sorex_araneus	GCF_000181275.1	OR	mammal_classII_or	ps	ref|NW_004545869.1|	9951321	9950669	-
Sorex_araneus	GCF_000181275.1	OR	mammal_classII_or	ps	ref|NW_004545869.1|	10196117	10195187	-
Sorex_araneus	GCF_000181275.1	OR	mammal_classII_or	ps	ref|NW_004545869.1|	10401660	10400675	-
Sorex_araneus	GCF_000181275.1	OR	mammal_classII_or	ps	ref|NW_004545869.1|	10471132	10470581	-
Sorex_araneus	GCF_000181275.1	OR	mammal_classII_or	ps	ref|NW_004545869.1|	10477133	10476606	-
Sorex_araneus	GCF_000181275.1	OR	mammal_classII_or	ps	ref|NW_004545869.1|	10493468	10493145	-
Sorex_araneus	GCF_000181275.1	OR	mammal_classII_or	ps	ref|NW_004545869.1|	10536596	10535886	-
Sorex_araneus	GCF_000181275.1	OR	mammal_classII_or	ps	ref|NW_004545869.1|	10541210	10540279	-
Sorex_araneus	GCF_000181275.1	OR	mammal_classII_or	ps	ref|NW_004545869.1|	10844294	10843363	-
Sorex_araneus	GCF_000181275.1	OR	mammal_classII_or	ps	ref|NW_004545869.1|	11094976	11094224	-
Sorex_araneus	GCF_000181275.1	OR	mammal_classII_or	ps	ref|NW_004545869.1|	11157105	11156272	-
Sorex_araneus	GCF_000181275.1	OR	mammal_classII_or	ps	ref|NW_004545869.1|	10311346	10312279	+
Sorex_araneus	GCF_000181275.1	OR	mammal_classII_or	ps	ref|NW_004545869.1|	10343543	10344520	+
Sorex_araneus	GCF_000181275.1	OR	mammal_classII_or	ps	ref|NW_004545869.1|	10356126	10356725	+
Sorex_araneus	GCF_000181275.1	OR	mammal_classII_or	ps	ref|NW_004545869.1|	10368028	10368545	+
Sorex_araneus	GCF_000181275.1	OR	mammal_classII_or	ps	ref|NW_004545869.1|	10383349	10384230	+
Sorex_araneus	GCF_000181275.1	OR	mammal_classII_or	ps	ref|NW_004545869.1|	10630242	10631069	+
Sorex_araneus	GCF_000181275.1	OR	mammal_classII_or	ps	ref|NW_004545869.1|	10666214	10667260	+
Sorex_araneus	GCF_000181275.1	OR	mammal_classII_or	ps	ref|NW_004545869.1|	10731350	10731849	+
Sorex_araneus	GCF_000181275.1	OR	mammal_classII_or	ps	ref|NW_004545869.1|	10762525	10763034	+
Sorex_araneus	GCF_000181275.1	OR	mammal_classII_or	ps	ref|NW_004545880.1|	27568787	27569488	+
Sorex_araneus	GCF_000181275.1	OR	mammal_classII_or	ps	ref|NW_004545880.1|	27630252	27631240	+
Sorex_araneus	GCF_000181275.1	OR	mammal_classII_or	ps	ref|NW_004545880.1|	27663489	27663860	+
Sorex_araneus	GCF_000181275.1	OR	mammal_classII_or	ps	ref|NW_004545880.1|	27693269	27693787	+
Sorex_araneus	GCF_000181275.1	OR	mammal_classII_or	ps	ref|NW_004545883.1|	1992582	1993333	+
Sorex_araneus	GCF_000181275.1	OR	mammal_classII_or	ps	ref|NW_004545887.1|	4762886	4761898	-
Sorex_araneus	GCF_000181275.1	OR	mammal_classII_or	ps	ref|NW_004545887.1|	4963214	4962667	-
Sorex_araneus	GCF_000181275.1	OR	mammal_classII_or	ps	ref|NW_004545887.1|	5024464	5023488	-
Sorex_araneus	GCF_000181275.1	OR	mammal_classII_or	ps	ref|NW_004545887.1|	5887686	5888630	+
Sorex_araneus	GCF_000181275.1	OR	mammal_classII_or	ps	ref|NW_004545893.1|	5344526	5343648	-
Sorex_araneus	GCF_000181275.1	OR	mammal_classII_or	ps	ref|NW_004545893.1|	5558060	5557572	-
Sorex_araneus	GCF_000181275.1	OR	mammal_classII_or	ps	ref|NW_004545893.1|	5612401	5611460	-
Sorex_araneus	GCF_000181275.1	OR	mammal_classII_or	ps	ref|NW_004545893.1|	3254426	3254907	+
Sorex_araneus	GCF_000181275.1	OR	mammal_classII_or	ps	ref|NW_004545893.1|	4941281	4942165	+
Sorex_araneus	GCF_000181275.1	OR	mammal_classII_or	ps	ref|NW_004545893.1|	5144585	5145332	+
Sorex_araneus	GCF_000181275.1	OR	mammal_classII_or	ps	ref|NW_004545893.1|	5260698	5261664	+
Sorex_araneus	GCF_000181275.1	OR	mammal_classII_or	ps	ref|NW_004545898.1|	212830	213810	+
Sorex_araneus	GCF_000181275.1	OR	mammal_classII_or	ps	ref|NW_004545898.1|	250099	251073	+
Sorex_araneus	GCF_000181275.1	OR	mammal_classII_or	ps	ref|NW_004545898.1|	286481	287443	+
Sorex_araneus	GCF_000181275.1	OR	mammal_classII_or	ps	ref|NW_004545898.1|	329055	330053	+
Sorex_araneus	GCF_000181275.1	OR	mammal_classII_or	ps	ref|NW_004545903.1|	14870628	14870035	-
Sorex_araneus	GCF_000181275.1	OR	mammal_classII_or	ps	ref|NW_004545903.1|	14885194	14885811	+
Sorex_araneus	GCF_000181275.1	OR	mammal_classII_or	ps	ref|NW_004545903.1|	14893571	14894563	+
Sorex_araneus	GCF_000181275.1	OR	mammal_classII_or	ps	ref|NW_004545903.1|	14900410	14901018	+
Sorex_araneus	GCF_000181275.1	OR	mammal_classII_or	ps	ref|NW_004545903.1|	15169569	15170120	+
Sorex_araneus	GCF_000181275.1	OR	mammal_classII_or	ps	ref|NW_004545903.1|	15203319	15204026	+
Sorex_araneus	GCF_000181275.1	OR	mammal_classII_or	ps	ref|NW_004545905.1|	265526	266545	+
Sorex_araneus	GCF_000181275.1	OR	mammal_classII_or	ps	ref|NW_004545905.1|	270536	269556	-
Sorex_araneus	GCF_000181275.1	OR	mammal_classII_or	ps	ref|NW_004545905.1|	284460	283450	-
Sorex_araneus	GCF_000181275.1	OR	mammal_classII_or	ps	ref|NW_004545914.1|	1171728	1171269	-
Sorex_araneus	GCF_000181275.1	OR	mammal_classII_or	ps	ref|NW_004545920.1|	9432970	9431888	-
Sorex_araneus	GCF_000181275.1	OR	mammal_classII_or	ps	ref|NW_004545920.1|	9444073	9443528	-
Sorex_araneus	GCF_000181275.1	OR	mammal_classII_or	ps	ref|NW_004545920.1|	9601294	9600608	-
Sorex_araneus	GCF_000181275.1	OR	mammal_classII_or	ps	ref|NW_004545920.1|	9797118	9796558	-
Sorex_araneus	GCF_000181275.1	OR	mammal_classII_or	ps	ref|NW_004545920.1|	9817440	9816653	-
Sorex_araneus	GCF_000181275.1	OR	mammal_classII_or	ps	ref|NW_004545920.1|	9915064	9914114	-
Sorex_araneus	GCF_000181275.1	OR	mammal_classII_or	ps	ref|NW_004545920.1|	9924008	9923565	-
Sorex_araneus	GCF_000181275.1	OR	mammal_classII_or	ps	ref|NW_004545920.1|	10709942	10708980	-
Sorex_araneus	GCF_000181275.1	OR	mammal_classII_or	ps	ref|NW_004545920.1|	10780008	10779018	-
Sorex_araneus	GCF_000181275.1	OR	mammal_classII_or	ps	ref|NW_004545920.1|	10009804	10010715	+
Sorex_araneus	GCF_000181275.1	OR	mammal_classII_or	ps	ref|NW_004545920.1|	10625986	10626537	+
Sorex_araneus	GCF_000181275.1	OR	mammal_classII_or	ps	ref|NW_004545920.1|	11092790	11093548	+
Sorex_araneus	GCF_000181275.1	OR	mammal_classII_or	ps	ref|NW_004545921.1|	9686493	9687437	+
Sorex_araneus	GCF_000181275.1	OR	mammal_classII_or	ps	ref|NW_004545921.1|	9779251	9780209	+
Sorex_araneus	GCF_000181275.1	OR	mammal_classII_or	ps	ref|NW_004545921.1|	9846553	9847501	+
Sorex_araneus	GCF_000181275.1	OR	mammal_classII_or	ps	ref|NW_004545921.1|	10104106	10104834	+
Sorex_araneus	GCF_000181275.1	OR	mammal_classII_or	ps	ref|NW_004545921.1|	11369000	11369960	+
Sorex_araneus	GCF_000181275.1	OR	mammal_classII_or	ps	ref|NW_004545921.1|	10109721	10109098	-
Sorex_araneus	GCF_000181275.1	OR	mammal_classII_or	ps	ref|NW_004545921.1|	11195330	11194375	-
Sorex_araneus	GCF_000181275.1	OR	mammal_classII_or	ps	ref|NW_004545922.1|	11235567	11236481	+
Sorex_araneus	GCF_000181275.1	OR	mammal_classII_or	ps	ref|NW_004545935.1|	340311	341039	+
Sorex_araneus	GCF_000181275.1	OR	mammal_classII_or	ps	ref|NW_004545935.1|	5751050	5751539	+
Sorex_araneus	GCF_000181275.1	OR	mammal_classII_or	ps	ref|NW_004545935.1|	5772032	5773045	+
Sorex_araneus	GCF_000181275.1	OR	mammal_classII_or	ps	ref|NW_004545935.1|	5822865	5823853	+
Sorex_araneus	GCF_000181275.1	OR	mammal_classII_or	ps	ref|NW_004545935.1|	5931522	5932475	+
Sorex_araneus	GCF_000181275.1	OR	mammal_classII_or	ps	ref|NW_004545935.1|	5997383	5998474	+
Sorex_araneus	GCF_000181275.1	OR	mammal_classII_or	ps	ref|NW_004545935.1|	6779599	6780597	+
Sorex_araneus	GCF_000181275.1	OR	mammal_classII_or	ps	ref|NW_004545935.1|	6802959	6803966	+
Sorex_araneus	GCF_000181275.1	OR	mammal_classII_or	ps	ref|NW_004545935.1|	6832695	6833693	+
Sorex_araneus	GCF_000181275.1	OR	mammal_classII_or	ps	ref|NW_004545935.1|	7821935	7822912	+
Sorex_araneus	GCF_000181275.1	OR	mammal_classII_or	ps	ref|NW_004545935.1|	7830371	7831402	+
Sorex_araneus	GCF_000181275.1	OR	mammal_classII_or	ps	ref|NW_004545935.1|	7847336	7848286	+
Sorex_araneus	GCF_000181275.1	OR	mammal_classII_or	ps	ref|NW_004545935.1|	8040943	8041959	+
Sorex_araneus	GCF_000181275.1	OR	mammal_classII_or	ps	ref|NW_004545935.1|	8112048	8113091	+
Sorex_araneus	GCF_000181275.1	OR	mammal_classII_or	ps	ref|NW_004545935.1|	8182456	8183520	+
Sorex_araneus	GCF_000181275.1	OR	mammal_classII_or	ps	ref|NW_004545935.1|	8194085	8195091	+
Sorex_araneus	GCF_000181275.1	OR	mammal_classII_or	ps	ref|NW_004545935.1|	8303009	8304049	+
Sorex_araneus	GCF_000181275.1	OR	mammal_classII_or	ps	ref|NW_004545935.1|	8323357	8324345	+
Sorex_araneus	GCF_000181275.1	OR	mammal_classII_or	ps	ref|NW_004545935.1|	8378567	8379244	+
Sorex_araneus	GCF_000181275.1	OR	mammal_classII_or	ps	ref|NW_004545935.1|	8512516	8513544	+
Sorex_araneus	GCF_000181275.1	OR	mammal_classII_or	ps	ref|NW_004545935.1|	5854330	5853356	-
Sorex_araneus	GCF_000181275.1	OR	mammal_classII_or	ps	ref|NW_004545935.1|	6040965	6039934	-
Sorex_araneus	GCF_000181275.1	OR	mammal_classII_or	ps	ref|NW_004545935.1|	6052818	6051795	-
Sorex_araneus	GCF_000181275.1	OR	mammal_classII_or	ps	ref|NW_004545935.1|	6634985	6634494	-
Sorex_araneus	GCF_000181275.1	OR	mammal_classII_or	ps	ref|NW_004545935.1|	6765532	6764558	-
Sorex_araneus	GCF_000181275.1	OR	mammal_classII_or	ps	ref|NW_004545935.1|	7449554	7448534	-
Sorex_araneus	GCF_000181275.1	OR	mammal_classII_or	ps	ref|NW_004545935.1|	7488601	7487558	-
Sorex_araneus	GCF_000181275.1	OR	mammal_classII_or	ps	ref|NW_004545935.1|	7498087	7497089	-
Sorex_araneus	GCF_000181275.1	OR	mammal_classII_or	ps	ref|NW_004545935.1|	7517980	7516973	-
Sorex_araneus	GCF_000181275.1	OR	mammal_classII_or	ps	ref|NW_004545935.1|	7549751	7548765	-
Sorex_araneus	GCF_000181275.1	OR	mammal_classII_or	ps	ref|NW_004545935.1|	7577608	7576637	-
Sorex_araneus	GCF_000181275.1	OR	mammal_classII_or	ps	ref|NW_004545935.1|	7628326	7627331	-
Sorex_araneus	GCF_000181275.1	OR	mammal_classII_or	ps	ref|NW_004545935.1|	7702447	7701455	-
Sorex_araneus	GCF_000181275.1	OR	mammal_classII_or	ps	ref|NW_004545935.1|	7787964	7786909	-
Sorex_araneus	GCF_000181275.1	OR	mammal_classII_or	ps	ref|NW_004545937.1|	2034581	2033652	-
Sorex_araneus	GCF_000181275.1	OR	mammal_classII_or	ps	ref|NW_004545955.1|	7357	8337	+
Sorex_araneus	GCF_000181275.1	OR	mammal_classII_or	ps	ref|NW_004545955.1|	112284	113257	+
Sorex_araneus	GCF_000181275.1	OR	mammal_classII_or	ps	ref|NW_004545955.1|	194320	194844	+
Sorex_araneus	GCF_000181275.1	OR	mammal_classII_or	ps	ref|NW_004545955.1|	239340	239951	+
Sorex_araneus	GCF_000181275.1	OR	mammal_classII_or	ps	ref|NW_004545955.1|	280661	281362	+
Sorex_araneus	GCF_000181275.1	OR	mammal_classII_or	ps	ref|NW_004545955.1|	326840	327292	+
Sorex_araneus	GCF_000181275.1	OR	mammal_classII_or	ps	ref|NW_004545955.1|	3630403	3629855	-
Sorex_araneus	GCF_000181275.1	OR	mammal_classII_or	ps	ref|NW_004545956.1|	5283091	5284026	+
Sorex_araneus	GCF_000181275.1	OR	mammal_classII_or	ps	ref|NW_004545956.1|	5374709	5375380	+
Sorex_araneus	GCF_000181275.1	OR	mammal_classII_or	ps	ref|NW_004545960.1|	886782	887224	+
Sorex_araneus	GCF_000181275.1	OR	mammal_classII_or	ps	ref|NW_004545960.1|	978023	978947	+
Sorex_araneus	GCF_000181275.1	OR	mammal_classII_or	ps	ref|NW_004545960.1|	991705	992696	+
Sorex_araneus	GCF_000181275.1	OR	mammal_classII_or	ps	ref|NW_004545960.1|	1038294	1038905	+
Sorex_araneus	GCF_000181275.1	OR	mammal_classII_or	ps	ref|NW_004545960.1|	1128058	1129031	+
Sorex_araneus	GCF_000181275.1	OR	mammal_classII_or	ps	ref|NW_004545964.1|	596351	596986	+
Sorex_araneus	GCF_000181275.1	OR	mammal_classII_or	ps	ref|NW_004545980.1|	74297	74920	+
Sorex_araneus	GCF_000181275.1	OR	mammal_classII_or	ps	ref|NW_004545987.1|	4062426	4063022	+
Sorex_araneus	GCF_000181275.1	OR	mammal_classII_or	ps	ref|NW_004545990.1|	885927	885157	-
Sorex_araneus	GCF_000181275.1	OR	mammal_classII_or	ps	ref|NW_004545990.1|	911852	910891	-
Sorex_araneus	GCF_000181275.1	OR	mammal_classII_or	ps	ref|NW_004545996.1|	1309839	1310545	+
Sorex_araneus	GCF_000181275.1	OR	mammal_classII_or	ps	ref|NW_004545996.1|	3320056	3321042	+
Sorex_araneus	GCF_000181275.1	OR	mammal_classII_or	ps	ref|NW_004545996.1|	3323604	3324491	+
Sorex_araneus	GCF_000181275.1	OR	mammal_classII_or	ps	ref|NW_004545996.1|	3342209	3343240	+
Sorex_araneus	GCF_000181275.1	OR	mammal_classII_or	ps	ref|NW_004545996.1|	3411224	3412222	+
Sorex_araneus	GCF_000181275.1	OR	mammal_classII_or	ps	ref|NW_004545996.1|	3418999	3420018	+
Sorex_araneus	GCF_000181275.1	OR	mammal_classII_or	ps	ref|NW_004545996.1|	3522350	3523273	+
Sorex_araneus	GCF_000181275.1	OR	mammal_classII_or	ps	ref|NW_004545996.1|	3562061	3562531	+
Sorex_araneus	GCF_000181275.1	OR	mammal_classII_or	ps	ref|NW_004545996.1|	3572424	3572883	+
Sorex_araneus	GCF_000181275.1	OR	mammal_classII_or	ps	ref|NW_004545996.1|	3615294	3616294	+
Sorex_araneus	GCF_000181275.1	OR	mammal_classII_or	ps	ref|NW_004545996.1|	3627665	3628627	+
Sorex_araneus	GCF_000181275.1	OR	mammal_classII_or	ps	ref|NW_004545996.1|	3639363	3640391	+
Sorex_araneus	GCF_000181275.1	OR	mammal_classII_or	ps	ref|NW_004545996.1|	3659087	3660058	+
Sorex_araneus	GCF_000181275.1	OR	mammal_classII_or	ps	ref|NW_004545996.1|	3670247	3671224	+
Sorex_araneus	GCF_000181275.1	OR	mammal_classII_or	ps	ref|NW_004545996.1|	1498370	1497825	-
Sorex_araneus	GCF_000181275.1	OR	mammal_classII_or	ps	ref|NW_004545996.1|	3276702	3275683	-
Sorex_araneus	GCF_000181275.1	OR	mammal_classII_or	ps	ref|NW_004545996.1|	3311677	3310652	-
Sorex_araneus	GCF_000181275.1	OR	mammal_classII_or	ps	ref|NW_004545996.1|	3437438	3436911	-
Sorex_araneus	GCF_000181275.1	OR	mammal_classII_or	ps	ref|NW_004545996.1|	3479267	3478251	-
Sorex_araneus	GCF_000181275.1	OR	mammal_classII_or	ps	ref|NW_004545996.1|	3488090	3487155	-
Sorex_araneus	GCF_000181275.1	OR	mammal_classII_or	ps	ref|NW_004545996.1|	3492399	3491743	-
Sorex_araneus	GCF_000181275.1	OR	mammal_classII_or	ps	ref|NW_004545999.1|	1254248	1253262	-
Sorex_araneus	GCF_000181275.1	OR	mammal_classII_or	ps	ref|NW_004546016.1|	105380	106279	+
Sorex_araneus	GCF_000181275.1	OR	mammal_classII_or	ps	ref|NW_004546016.1|	210091	211083	+
Sorex_araneus	GCF_000181275.1	OR	mammal_classII_or	ps	ref|NW_004546016.1|	324662	325054	+
Sorex_araneus	GCF_000181275.1	OR	mammal_classII_or	ps	ref|NW_004546016.1|	556765	557385	+
Sorex_araneus	GCF_000181275.1	OR	mammal_classII_or	ps	ref|NW_004546016.1|	2164314	2164826	+
Sorex_araneus	GCF_000181275.1	OR	mammal_classII_or	ps	ref|NW_004546016.1|	2885601	2886023	+
Sorex_araneus	GCF_000181275.1	OR	mammal_classII_or	ps	ref|NW_004546016.1|	1873528	1872758	-
Sorex_araneus	GCF_000181275.1	OR	mammal_classII_or	ps	ref|NW_004546016.1|	2742536	2741574	-
Sorex_araneus	GCF_000181275.1	OR	mammal_classII_or	ps	ref|NW_004546016.1|	2757986	2757240	-
Sorex_araneus	GCF_000181275.1	OR	mammal_classII_or	ps	ref|NW_004546016.1|	2802899	2802450	-
Sorex_araneus	GCF_000181275.1	OR	mammal_classII_or	ps	ref|NW_004546016.1|	2867192	2866599	-
Sorex_araneus	GCF_000181275.1	OR	mammal_classII_or	ps	ref|NW_004546022.1|	962152	962760	+
Sorex_araneus	GCF_000181275.1	OR	mammal_classII_or	ps	ref|NW_004546022.1|	1018797	1019216	+
Sorex_araneus	GCF_000181275.1	OR	mammal_classII_or	ps	ref|NW_004546022.1|	2005710	2006357	+
Sorex_araneus	GCF_000181275.1	OR	mammal_classII_or	ps	ref|NW_004546058.1|	1174	2084	+
Sorex_araneus	GCF_000181275.1	OR	mammal_classII_or	ps	ref|NW_004546058.1|	658584	659558	+
Sorex_araneus	GCF_000181275.1	OR	mammal_classII_or	ps	ref|NW_004546058.1|	710109	711083	+
Sorex_araneus	GCF_000181275.1	OR	mammal_classII_or	ps	ref|NW_004546058.1|	759958	760947	+
Sorex_araneus	GCF_000181275.1	OR	mammal_classII_or	ps	ref|NW_004546058.1|	783451	784413	+
Sorex_araneus	GCF_000181275.1	OR	mammal_classII_or	ps	ref|NW_004546058.1|	795153	796106	+
Sorex_araneus	GCF_000181275.1	OR	mammal_classII_or	ps	ref|NW_004546058.1|	325413	324517	-
Sorex_araneus	GCF_000181275.1	OR	mammal_classII_or	ps	ref|NW_004546067.1|	16386	15406	-
Sorex_araneus	GCF_000181275.1	OR	mammal_classII_or	ps	ref|NW_004546067.1|	56438	55548	-
Sorex_araneus	GCF_000181275.1	OR	mammal_classII_or	ps	ref|NW_004546067.1|	200266	199532	-
Sorex_araneus	GCF_000181275.1	OR	mammal_classII_or	ps	ref|NW_004546067.1|	244258	243206	-
Sorex_araneus	GCF_000181275.1	OR	mammal_classII_or	ps	ref|NW_004546067.1|	373749	372832	-
Sorex_araneus	GCF_000181275.1	OR	mammal_classII_or	ps	ref|NW_004546067.1|	437267	436263	-
Sorex_araneus	GCF_000181275.1	OR	mammal_classII_or	ps	ref|NW_004546067.1|	542186	542887	+
Sorex_araneus	GCF_000181275.1	OR	mammal_classII_or	ps	ref|NW_004546079.1|	410154	410795	+
Sorex_araneus	GCF_000181275.1	OR	mammal_classII_or	ps	ref|NW_004546079.1|	518208	518564	+
Sorex_araneus	GCF_000181275.1	OR	mammal_classII_or	ps	ref|NW_004546079.1|	530595	531596	+
Sorex_araneus	GCF_000181275.1	OR	mammal_classII_or	ps	ref|NW_004546088.1|	259170	259922	+
Sorex_araneus	GCF_000181275.1	OR	mammal_classII_or	ps	ref|NW_004546104.1|	199073	198537	-
Sorex_araneus	GCF_000181275.1	OR	mammal_classII_or	ps	ref|NW_004546107.1|	1	612	+
Sorex_araneus	GCF_000181275.1	OR	mammal_classII_or	ps	ref|NW_004546107.1|	40851	41495	+
Sorex_araneus	GCF_000181275.1	OR	mammal_classII_or	ps	ref|NW_004546107.1|	207608	208159	+
Sorex_araneus	GCF_000181275.1	OR	mammal_classII_or	ps	ref|NW_004546107.1|	259228	259944	+
Sorex_araneus	GCF_000181275.1	OR	mammal_classII_or	ps	ref|NW_004546109.1|	131854	132282	+
Sorex_araneus	GCF_000181275.1	OR	mammal_classII_or	ps	ref|NW_004546113.1|	1	630	+
Sorex_araneus	GCF_000181275.1	OR	mammal_classII_or	ps	ref|NW_004546113.1|	171229	170289	-
Sorex_araneus	GCF_000181275.1	OR	mammal_classII_or	ps	ref|NW_004546117.1|	81071	80583	-
Sorex_araneus	GCF_000181275.1	OR	mammal_classII_or	ps	ref|NW_004546117.1|	142475	141966	-
Sorex_araneus	GCF_000181275.1	OR	mammal_classII_or	ps	ref|NW_004546119.1|	215502	216284	+
Sorex_araneus	GCF_000181275.1	OR	mammal_classII_or	ps	ref|NW_004546119.1|	231789	232613	+
Sorex_araneus	GCF_000181275.1	OR	mammal_classII_or	ps	ref|NW_004546129.1|	54194	55189	+
Sorex_araneus	GCF_000181275.1	OR	mammal_classII_or	ps	ref|NW_004546129.1|	141031	141522	+
Sorex_araneus	GCF_000181275.1	OR	mammal_classII_or	ps	ref|NW_004546129.1|	142164	142748	+
Sorex_araneus	GCF_000181275.1	OR	mammal_classII_or	ps	ref|NW_004546148.1|	25720	25178	-
Sorex_araneus	GCF_000181275.1	OR	mammal_classII_or	ps	ref|NW_004546148.1|	134145	133460	-
Sorex_araneus	GCF_000181275.1	OR	mammal_classII_or	ps	ref|NW_004546153.1|	110536	110006	-
Sorex_araneus	GCF_000181275.1	OR	mammal_classII_or	ps	ref|NW_004546164.1|	73781	74368	+
Sorex_araneus	GCF_000181275.1	OR	mammal_classII_or	ps	ref|NW_004546164.1|	112538	113344	+
Sorex_araneus	GCF_000181275.1	OR	mammal_classII_or	ps	ref|NW_004546186.1|	100152	100568	+
Sorex_araneus	GCF_000181275.1	OR	mammal_classII_or	ps	ref|NW_004546197.1|	66642	67487	+
Sorex_araneus	GCF_000181275.1	OR	mammal_classII_or	ps	ref|NW_004546205.1|	40291	41004	+
Sorex_araneus	GCF_000181275.1	OR	mammal_classII_or	ps	ref|NW_004546213.1|	22380	21491	-
Sorex_araneus	GCF_000181275.1	OR	mammal_classII_or	ps	ref|NW_004546240.1|	70571	69969	-
Sorex_araneus	GCF_000181275.1	OR	mammal_classII_or	ps	ref|NW_004546257.1|	45040	45618	+
Sorex_araneus	GCF_000181275.1	OR	mammal_classII_or	ps	ref|NW_004546258.1|	48562	48119	-
Sorex_araneus	GCF_000181275.1	OR	mammal_classII_or	ps	ref|NW_004546265.1|	15246	14252	-
Sorex_araneus	GCF_000181275.1	OR	mammal_classII_or	ps	ref|NW_004546265.1|	56711	55891	-
Sorex_araneus	GCF_000181275.1	OR	mammal_classII_or	ps	ref|NW_004546278.1|	53758	53030	-
Sorex_araneus	GCF_000181275.1	OR	mammal_classII_or	ps	ref|NW_004546310.1|	42289	41489	-
Sorex_araneus	GCF_000181275.1	OR	mammal_classII_or	ps	ref|NW_004546340.1|	2555	3206	+
Sorex_araneus	GCF_000181275.1	OR	mammal_classII_or	ps	ref|NW_004546340.1|	38346	38972	+
Sorex_araneus	GCF_000181275.1	OR	mammal_classII_or	ps	ref|NW_004546358.1|	51356	50523	-
Sorex_araneus	GCF_000181275.1	OR	mammal_classII_or	ps	ref|NW_004546367.1|	43131	42637	-
Sorex_araneus	GCF_000181275.1	OR	mammal_classII_or	ps	ref|NW_004546394.1|	40659	40225	-
Sorex_araneus	GCF_000181275.1	OR	mammal_classII_or	ps	ref|NW_004546394.1|	44083	43448	-
Sorex_araneus	GCF_000181275.1	OR	mammal_classII_or	ps	ref|NW_004546445.1|	8900	8373	-
Sorex_araneus	GCF_000181275.1	OR	mammal_classII_or	ps	ref|NW_004546494.1|	12565	11906	-
Sorex_araneus	GCF_000181275.1	OR	mammal_classII_or	ps	ref|NW_004546505.1|	8863	8348	-
Sorex_araneus	GCF_000181275.1	OR	mammal_classII_or	ps	ref|NW_004546512.1|	5177	5916	+
Sorex_araneus	GCF_000181275.1	OR	mammal_classII_or	ps	ref|NW_004546525.1|	11353	11793	+
Sorex_araneus	GCF_000181275.1	OR	mammal_classII_or	ps	ref|NW_004546591.1|	13484	13882	+
Sorex_araneus	GCF_000181275.1	OR	mammal_classII_or	ps	ref|NW_004546598.1|	8311	8775	+
Sorex_araneus	GCF_000181275.1	OR	mammal_classII_or	ps	ref|NW_004546626.1|	403	1017	+
Sorex_araneus	GCF_000181275.1	OR	mammal_classII_or	ps	ref|NW_004546633.1|	6635	7036	+
Sorex_araneus	GCF_000181275.1	OR	mammal_classII_or	ps	ref|NW_004546643.1|	5504	5947	+
Sorex_araneus	GCF_000181275.1	OR	mammal_classII_or	ps	ref|NW_004546646.1|	4510	4004	-
Sorex_araneus	GCF_000181275.1	OR	mammal_classII_or	ps	ref|NW_004546783.1|	5128	5559	+
Sorex_araneus	GCF_000181275.1	OR	mammal_classII_or	ps	ref|NW_004546802.1|	604	1287	+
Sorex_araneus	GCF_000181275.1	OR	mammal_classII_or	ps	ref|NW_004546851.1|	3273	3902	+
Sorex_araneus	GCF_000181275.1	OR	mammal_classII_or	ps	ref|NW_004546981.1|	1149	1829	+
Sorex_araneus	GCF_000181275.1	OR	mammal_classII_or	ps	ref|NW_004546996.1|	920	66	-
Sorex_araneus	GCF_000181275.1	OR	mammal_classII_or	ps	ref|NW_004547083.1|	8617	8135	-
Sorex_araneus	GCF_000181275.1	OR	mammal_classII_or	ps	ref|NW_004547173.1|	1595	2080	+
Sorex_araneus	GCF_000181275.1	OR	mammal_classII_or	ps	ref|NW_004547190.1|	4358	3531	-
Sorex_araneus	GCF_000181275.1	OR	mammal_classII_or	ps	ref|NW_004547389.1|	3463	4352	+
Sorex_araneus	GCF_000181275.1	OR	mammal_classII_or	ps	ref|NW_004547407.1|	6847	7809	+
Sorex_araneus	GCF_000181275.1	OR	mammal_classII_or	ps	ref|NW_004547548.1|	6742	6239	-
Sorex_araneus	GCF_000181275.1	OR	mammal_classII_or	ps	ref|NW_004547639.1|	5311	6192	+
Sorex_araneus	GCF_000181275.1	OR	mammal_classII_or	ps	ref|NW_004547803.1|	429	1	-
Sorex_araneus	GCF_000181275.1	OR	mammal_classII_or	ps	ref|NW_004547803.1|	5459	4818	-
Sorex_araneus	GCF_000181275.1	OR	mammal_classII_or	ps	ref|NW_004547850.1|	3993	3049	-
Sorex_araneus	GCF_000181275.1	OR	mammal_classII_or	ps	ref|NW_004547866.1|	429	1	-
Sorex_araneus	GCF_000181275.1	OR	mammal_classII_or	ps	ref|NW_004547866.1|	5198	4800	-
Sorex_araneus	GCF_000181275.1	OR	mammal_classII_or	ps	ref|NW_004547991.1|	3461	3012	-
Sorex_araneus	GCF_000181275.1	OR	mammal_classII_or	ps	ref|NW_004548512.1|	322	921	+
Sorex_araneus	GCF_000181275.1	OR	mammal_classI_or	functional	ref|NW_004545974.1|	3070911	3069961	-
Sorex_araneus	GCF_000181275.1	OR	mammal_classI_or	functional	ref|NW_004545974.1|	3087160	3086189	-
Sorex_araneus	GCF_000181275.1	OR	mammal_classI_or	functional	ref|NW_004545974.1|	3199567	3198596	-
Sorex_araneus	GCF_000181275.1	OR	mammal_classI_or	functional	ref|NW_004545974.1|	3279454	3278513	-
Sorex_araneus	GCF_000181275.1	OR	mammal_classI_or	functional	ref|NW_004545974.1|	3307449	3306505	-
Sorex_araneus	GCF_000181275.1	OR	mammal_classI_or	functional	ref|NW_004545974.1|	3323684	3322731	-
Sorex_araneus	GCF_000181275.1	OR	mammal_classI_or	functional	ref|NW_004545974.1|	3465351	3464389	-
Sorex_araneus	GCF_000181275.1	OR	mammal_classI_or	functional	ref|NW_004545974.1|	3482633	3481671	-
Sorex_araneus	GCF_000181275.1	OR	mammal_classI_or	functional	ref|NW_004545974.1|	3498090	3497128	-
Sorex_araneus	GCF_000181275.1	OR	mammal_classI_or	functional	ref|NW_004545974.1|	3510413	3509463	-
Sorex_araneus	GCF_000181275.1	OR	mammal_classI_or	functional	ref|NW_004545974.1|	3548711	3547773	-
Sorex_araneus	GCF_000181275.1	OR	mammal_classI_or	functional	ref|NW_004545974.1|	3556879	3555908	-
Sorex_araneus	GCF_000181275.1	OR	mammal_classI_or	functional	ref|NW_004545974.1|	3572665	3571727	-
Sorex_araneus	GCF_000181275.1	OR	mammal_classI_or	functional	ref|NW_004545974.1|	3627629	3626691	-
Sorex_araneus	GCF_000181275.1	OR	mammal_classI_or	functional	ref|NW_004545974.1|	3646103	3645165	-
Sorex_araneus	GCF_000181275.1	OR	mammal_classI_or	functional	ref|NW_004545974.1|	3679008	3678070	-
Sorex_araneus	GCF_000181275.1	OR	mammal_classI_or	functional	ref|NW_004545974.1|	3687720	3686782	-
Sorex_araneus	GCF_000181275.1	OR	mammal_classI_or	functional	ref|NW_004545974.1|	3790089	3789166	-
Sorex_araneus	GCF_000181275.1	OR	mammal_classI_or	functional	ref|NW_004545974.1|	3821559	3820612	-
Sorex_araneus	GCF_000181275.1	OR	mammal_classI_or	functional	ref|NW_004545974.1|	3854949	3854002	-
Sorex_araneus	GCF_000181275.1	OR	mammal_classI_or	functional	ref|NW_004545974.1|	3883356	3882415	-
Sorex_araneus	GCF_000181275.1	OR	mammal_classI_or	functional	ref|NW_004545974.1|	3893962	3893012	-
Sorex_araneus	GCF_000181275.1	OR	mammal_classI_or	functional	ref|NW_004545974.1|	3980176	3979220	-
Sorex_araneus	GCF_000181275.1	OR	mammal_classI_or	functional	ref|NW_004545974.1|	3991075	3990125	-
Sorex_araneus	GCF_000181275.1	OR	mammal_classI_or	functional	ref|NW_004545974.1|	4007961	4007011	-
Sorex_araneus	GCF_000181275.1	OR	mammal_classI_or	functional	ref|NW_004545974.1|	4063991	4063044	-
Sorex_araneus	GCF_000181275.1	OR	mammal_classI_or	functional	ref|NW_004545974.1|	4072880	4071936	-
Sorex_araneus	GCF_000181275.1	OR	mammal_classI_or	functional	ref|NW_004545974.1|	4080900	4079956	-
Sorex_araneus	GCF_000181275.1	OR	mammal_classI_or	functional	ref|NW_004545974.1|	4159177	4158233	-
Sorex_araneus	GCF_000181275.1	OR	mammal_classI_or	functional	ref|NW_004545974.1|	4169385	4168441	-
Sorex_araneus	GCF_000181275.1	OR	mammal_classI_or	functional	ref|NW_004545974.1|	4276446	4275514	-
Sorex_araneus	GCF_000181275.1	OR	mammal_classI_or	functional	ref|NW_004545974.1|	4282806	4281850	-
Sorex_araneus	GCF_000181275.1	OR	mammal_classI_or	functional	ref|NW_004545974.1|	4295272	4294325	-
Sorex_araneus	GCF_000181275.1	OR	mammal_classI_or	functional	ref|NW_004545974.1|	4322195	4321257	-
Sorex_araneus	GCF_000181275.1	OR	mammal_classI_or	functional	ref|NW_004545974.1|	4337540	4336587	-
Sorex_araneus	GCF_000181275.1	OR	mammal_classI_or	functional	ref|NW_004545974.1|	4352217	4351273	-
Sorex_araneus	GCF_000181275.1	OR	mammal_classI_or	functional	ref|NW_004545974.1|	4436127	4435174	-
Sorex_araneus	GCF_000181275.1	OR	mammal_classI_or	functional	ref|NW_004545974.1|	4449492	4448533	-
Sorex_araneus	GCF_000181275.1	OR	mammal_classI_or	functional	ref|NW_004545974.1|	4458834	4457878	-
Sorex_araneus	GCF_000181275.1	OR	mammal_classI_or	functional	ref|NW_004545974.1|	4469123	4468185	-
Sorex_araneus	GCF_000181275.1	OR	mammal_classI_or	functional	ref|NW_004545974.1|	4482278	4481319	-
Sorex_araneus	GCF_000181275.1	OR	mammal_classI_or	functional	ref|NW_004545974.1|	4497474	4496515	-
Sorex_araneus	GCF_000181275.1	OR	mammal_classI_or	functional	ref|NW_004545974.1|	4514537	4513512	-
Sorex_araneus	GCF_000181275.1	OR	mammal_classI_or	functional	ref|NW_004545974.1|	4523194	4522235	-
Sorex_araneus	GCF_000181275.1	OR	mammal_classI_or	functional	ref|NW_004545974.1|	4604673	4603648	-
Sorex_araneus	GCF_000181275.1	OR	mammal_classI_or	functional	ref|NW_004545974.1|	4613687	4612749	-
Sorex_araneus	GCF_000181275.1	OR	mammal_classI_or	functional	ref|NW_004545974.1|	4749493	4748546	-
Sorex_araneus	GCF_000181275.1	OR	mammal_classI_or	functional	ref|NW_004545974.1|	4756459	4755515	-
Sorex_araneus	GCF_000181275.1	OR	mammal_classI_or	functional	ref|NW_004545974.1|	4790569	4789625	-
Sorex_araneus	GCF_000181275.1	OR	mammal_classI_or	functional	ref|NW_004545974.1|	4826882	4825938	-
Sorex_araneus	GCF_000181275.1	OR	mammal_classI_or	functional	ref|NW_004545974.1|	4844663	4843719	-
Sorex_araneus	GCF_000181275.1	OR	mammal_classI_or	functional	ref|NW_004545974.1|	4898446	4897427	-
Sorex_araneus	GCF_000181275.1	OR	mammal_classI_or	functional	ref|NW_004545974.1|	4911875	4910928	-
Sorex_araneus	GCF_000181275.1	OR	mammal_classI_or	functional	ref|NW_004545974.1|	4925824	4924877	-
Sorex_araneus	GCF_000181275.1	OR	mammal_classI_or	functional	ref|NW_004545974.1|	3175833	3176777	+
Sorex_araneus	GCF_000181275.1	OR	mammal_classI_or	functional	ref|NW_004545974.1|	3232660	3233604	+
Sorex_araneus	GCF_000181275.1	OR	mammal_classI_or	functional	ref|NW_004545974.1|	3296444	3297388	+
Sorex_araneus	GCF_000181275.1	OR	mammal_classI_or	functional	ref|NW_004545974.1|	3355451	3356425	+
Sorex_araneus	GCF_000181275.1	OR	mammal_classI_or	functional	ref|NW_004545974.1|	3380561	3381514	+
Sorex_araneus	GCF_000181275.1	OR	mammal_classI_or	functional	ref|NW_004545974.1|	3412473	3413441	+
Sorex_araneus	GCF_000181275.1	OR	mammal_classI_or	functional	ref|NW_004545974.1|	3433143	3434162	+
Sorex_araneus	GCF_000181275.1	OR	mammal_classI_or	functional	ref|NW_004545974.1|	3455325	3456278	+
Sorex_araneus	GCF_000181275.1	OR	mammal_classI_or	functional	ref|NW_004545974.1|	3523014	3523958	+
Sorex_araneus	GCF_000181275.1	OR	mammal_classI_or	functional	ref|NW_004545974.1|	3531703	3532650	+
Sorex_araneus	GCF_000181275.1	OR	mammal_classI_or	functional	ref|NW_004545974.1|	3715368	3716309	+
Sorex_araneus	GCF_000181275.1	OR	mammal_classI_or	functional	ref|NW_004545974.1|	3722844	3723788	+
Sorex_araneus	GCF_000181275.1	OR	mammal_classI_or	functional	ref|NW_004545974.1|	3767945	3768889	+
Sorex_araneus	GCF_000181275.1	OR	mammal_classI_or	functional	ref|NW_004545974.1|	3780293	3781243	+
Sorex_araneus	GCF_000181275.1	OR	mammal_classI_or	functional	ref|NW_004545974.1|	3847160	3848128	+
Sorex_araneus	GCF_000181275.1	OR	mammal_classI_or	functional	ref|NW_004545974.1|	3876840	3877796	+
Sorex_araneus	GCF_000181275.1	OR	mammal_classI_or	functional	ref|NW_004545974.1|	3913216	3914157	+
Sorex_araneus	GCF_000181275.1	OR	mammal_classI_or	functional	ref|NW_004545974.1|	3950521	3951507	+
Sorex_araneus	GCF_000181275.1	OR	mammal_classI_or	functional	ref|NW_004545974.1|	3962512	3963453	+
Sorex_araneus	GCF_000181275.1	OR	mammal_classI_or	functional	ref|NW_004545974.1|	3971795	3972736	+
Sorex_araneus	GCF_000181275.1	OR	mammal_classI_or	functional	ref|NW_004545974.1|	4033996	4034937	+
Sorex_araneus	GCF_000181275.1	OR	mammal_classI_or	functional	ref|NW_004545974.1|	4053545	4054483	+
Sorex_araneus	GCF_000181275.1	OR	mammal_classI_or	functional	ref|NW_004545974.1|	4094197	4095177	+
Sorex_araneus	GCF_000181275.1	OR	mammal_classI_or	functional	ref|NW_004545974.1|	4109231	4110181	+
Sorex_araneus	GCF_000181275.1	OR	mammal_classI_or	functional	ref|NW_004545974.1|	4137886	4138866	+
Sorex_araneus	GCF_000181275.1	OR	mammal_classI_or	functional	ref|NW_004545974.1|	4149464	4150414	+
Sorex_araneus	GCF_000181275.1	OR	mammal_classI_or	functional	ref|NW_004545974.1|	4179535	4180497	+
Sorex_araneus	GCF_000181275.1	OR	mammal_classI_or	functional	ref|NW_004545974.1|	4189739	4190719	+
Sorex_araneus	GCF_000181275.1	OR	mammal_classI_or	functional	ref|NW_004545974.1|	4204122	4205102	+
Sorex_araneus	GCF_000181275.1	OR	mammal_classI_or	functional	ref|NW_004545974.1|	4210399	4211358	+
Sorex_araneus	GCF_000181275.1	OR	mammal_classI_or	functional	ref|NW_004545974.1|	4241718	4242677	+
Sorex_araneus	GCF_000181275.1	OR	mammal_classI_or	functional	ref|NW_004545974.1|	4251766	4252725	+
Sorex_araneus	GCF_000181275.1	OR	mammal_classI_or	functional	ref|NW_004545974.1|	4316750	4317766	+
Sorex_araneus	GCF_000181275.1	OR	mammal_classI_or	functional	ref|NW_004545974.1|	4358058	4358999	+
Sorex_araneus	GCF_000181275.1	OR	mammal_classI_or	functional	ref|NW_004545974.1|	4371866	4372804	+
Sorex_araneus	GCF_000181275.1	OR	mammal_classI_or	functional	ref|NW_004545974.1|	4386488	4387432	+
Sorex_araneus	GCF_000181275.1	OR	mammal_classI_or	functional	ref|NW_004545974.1|	4399999	4400943	+
Sorex_araneus	GCF_000181275.1	OR	mammal_classI_or	functional	ref|NW_004545974.1|	4426793	4427770	+
Sorex_araneus	GCF_000181275.1	OR	mammal_classI_or	functional	ref|NW_004545974.1|	4627076	4628014	+
Sorex_araneus	GCF_000181275.1	OR	mammal_classI_or	functional	ref|NW_004545974.1|	4647476	4648414	+
Sorex_araneus	GCF_000181275.1	OR	mammal_classI_or	functional	ref|NW_004545974.1|	4680591	4681544	+
Sorex_araneus	GCF_000181275.1	OR	mammal_classI_or	functional	ref|NW_004545974.1|	4690694	4691629	+
Sorex_araneus	GCF_000181275.1	OR	mammal_classI_or	functional	ref|NW_004545974.1|	4700980	4701939	+
Sorex_araneus	GCF_000181275.1	OR	mammal_classI_or	functional	ref|NW_004545974.1|	4713205	4714197	+
Sorex_araneus	GCF_000181275.1	OR	mammal_classI_or	functional	ref|NW_004545974.1|	4724696	4725643	+
Sorex_araneus	GCF_000181275.1	OR	mammal_classI_or	functional	ref|NW_004545974.1|	4738687	4739640	+
Sorex_araneus	GCF_000181275.1	OR	mammal_classI_or	functional	ref|NW_004545974.1|	4771662	4772600	+
Sorex_araneus	GCF_000181275.1	OR	mammal_classI_or	functional	ref|NW_004545974.1|	4859818	4860774	+
Sorex_araneus	GCF_000181275.1	OR	mammal_classI_or	functional	ref|NW_004546040.1|	503593	502631	-
Sorex_araneus	GCF_000181275.1	OR	mammal_classI_or	functional	ref|NW_004546040.1|	606013	605051	-
Sorex_araneus	GCF_000181275.1	OR	mammal_classI_or	functional	ref|NW_004546040.1|	626177	625116	-
Sorex_araneus	GCF_000181275.1	OR	mammal_classI_or	functional	ref|NW_004546040.1|	679880	678933	-
Sorex_araneus	GCF_000181275.1	OR	mammal_classI_or	functional	ref|NW_004546040.1|	705755	704808	-
Sorex_araneus	GCF_000181275.1	OR	mammal_classI_or	functional	ref|NW_004546040.1|	718039	717098	-
Sorex_araneus	GCF_000181275.1	OR	mammal_classI_or	functional	ref|NW_004546040.1|	731382	730444	-
Sorex_araneus	GCF_000181275.1	OR	mammal_classI_or	functional	ref|NW_004546040.1|	744661	743678	-
Sorex_araneus	GCF_000181275.1	OR	mammal_classI_or	functional	ref|NW_004546040.1|	765837	764896	-
Sorex_araneus	GCF_000181275.1	OR	mammal_classI_or	functional	ref|NW_004546040.1|	791981	791013	-
Sorex_araneus	GCF_000181275.1	OR	mammal_classI_or	functional	ref|NW_004546040.1|	802584	801622	-
Sorex_araneus	GCF_000181275.1	OR	mammal_classI_or	functional	ref|NW_004546040.1|	856221	855262	-
Sorex_araneus	GCF_000181275.1	OR	mammal_classI_or	functional	ref|NW_004546040.1|	882789	881821	-
Sorex_araneus	GCF_000181275.1	OR	mammal_classI_or	functional	ref|NW_004546040.1|	911695	910736	-
Sorex_araneus	GCF_000181275.1	OR	mammal_classI_or	functional	ref|NW_004546040.1|	925350	924382	-
Sorex_araneus	GCF_000181275.1	OR	mammal_classI_or	functional	ref|NW_004546040.1|	946605	945646	-
Sorex_araneus	GCF_000181275.1	OR	mammal_classI_or	functional	ref|NW_004546040.1|	979667	978708	-
Sorex_araneus	GCF_000181275.1	OR	mammal_classI_or	functional	ref|NW_004546040.1|	995454	994486	-
Sorex_araneus	GCF_000181275.1	OR	mammal_classI_or	functional	ref|NW_004546040.1|	1007950	1006976	-
Sorex_araneus	GCF_000181275.1	OR	mammal_classI_or	functional	ref|NW_004546040.1|	1038966	1037989	-
Sorex_araneus	GCF_000181275.1	OR	mammal_classI_or	functional	ref|NW_004546040.1|	1048777	1047830	-
Sorex_araneus	GCF_000181275.1	OR	mammal_classI_or	functional	ref|NW_004546040.1|	1063013	1062063	-
Sorex_araneus	GCF_000181275.1	OR	mammal_classI_or	functional	ref|NW_004546040.1|	1075869	1074919	-
Sorex_araneus	GCF_000181275.1	OR	mammal_classI_or	functional	ref|NW_004546040.1|	1092244	1091294	-
Sorex_araneus	GCF_000181275.1	OR	mammal_classI_or	functional	ref|NW_004546040.1|	1105260	1104307	-
Sorex_araneus	GCF_000181275.1	OR	mammal_classI_or	functional	ref|NW_004546040.1|	1113666	1112728	-
Sorex_araneus	GCF_000181275.1	OR	mammal_classI_or	functional	ref|NW_004546040.1|	1398104	1397127	-
Sorex_araneus	GCF_000181275.1	OR	mammal_classI_or	functional	ref|NW_004546040.1|	589774	590835	+
Sorex_araneus	GCF_000181275.1	OR	mammal_classI_or	functional	ref|NW_004546040.1|	640185	641135	+
Sorex_araneus	GCF_000181275.1	OR	mammal_classI_or	functional	ref|NW_004546040.1|	665212	666153	+
Sorex_araneus	GCF_000181275.1	OR	mammal_classI_or	functional	ref|NW_004546040.1|	671734	672675	+
Sorex_araneus	GCF_000181275.1	OR	mammal_classI_or	functional	ref|NW_004546040.1|	756912	757853	+
Sorex_araneus	GCF_000181275.1	OR	mammal_classI_or	functional	ref|NW_004546040.1|	779169	780182	+
Sorex_araneus	GCF_000181275.1	OR	mammal_classI_or	functional	ref|NW_004546040.1|	816469	817434	+
Sorex_araneus	GCF_000181275.1	OR	mammal_classI_or	functional	ref|NW_004546040.1|	831244	832194	+
Sorex_araneus	GCF_000181275.1	OR	mammal_classI_or	functional	ref|NW_004546040.1|	1028235	1029206	+
Sorex_araneus	GCF_000181275.1	OR	mammal_classI_or	functional	ref|NW_004546040.1|	1131059	1131997	+
Sorex_araneus	GCF_000181275.1	OR	mammal_classI_or	functional	ref|NW_004546040.1|	1351309	1352271	+
Sorex_araneus	GCF_000181275.1	OR	mammal_classI_or	functional	ref|NW_004546040.1|	1446904	1447851	+
Sorex_araneus	GCF_000181275.1	OR	mammal_classI_or	functional	ref|NW_004546040.1|	1461342	1462289	+
Sorex_araneus	GCF_000181275.1	OR	mammal_classI_or	functional	ref|NW_004546040.1|	1485050	1486063	+
Sorex_araneus	GCF_000181275.1	OR	mammal_classI_or	functional	ref|NW_004553722.1|	1172	216	-
Sorex_araneus	GCF_000181275.1	OR	mammal_classII_or	functional	ref|NW_004545856.1|	43080063	43079086	-
Sorex_araneus	GCF_000181275.1	OR	mammal_classII_or	functional	ref|NW_004545856.1|	43090681	43089740	-
Sorex_araneus	GCF_000181275.1	OR	mammal_classII_or	functional	ref|NW_004545856.1|	43165683	43164721	-
Sorex_araneus	GCF_000181275.1	OR	mammal_classII_or	functional	ref|NW_004545856.1|	43199784	43198828	-
Sorex_araneus	GCF_000181275.1	OR	mammal_classII_or	functional	ref|NW_004545856.1|	51872798	51871848	-
Sorex_araneus	GCF_000181275.1	OR	mammal_classII_or	functional	ref|NW_004545856.1|	51904726	51903770	-
Sorex_araneus	GCF_000181275.1	OR	mammal_classII_or	functional	ref|NW_004545856.1|	58287479	58286529	-
Sorex_araneus	GCF_000181275.1	OR	mammal_classII_or	functional	ref|NW_004545856.1|	43217967	43218926	+
Sorex_araneus	GCF_000181275.1	OR	mammal_classII_or	functional	ref|NW_004545856.1|	51831903	51832844	+
Sorex_araneus	GCF_000181275.1	OR	mammal_classII_or	functional	ref|NW_004545856.1|	51862111	51863070	+
Sorex_araneus	GCF_000181275.1	OR	mammal_classII_or	functional	ref|NW_004545856.1|	51984594	51985532	+
Sorex_araneus	GCF_000181275.1	OR	mammal_classII_or	functional	ref|NW_004545859.1|	6266213	6267154	+
Sorex_araneus	GCF_000181275.1	OR	mammal_classII_or	functional	ref|NW_004545859.1|	6287154	6288095	+
Sorex_araneus	GCF_000181275.1	OR	mammal_classII_or	functional	ref|NW_004545859.1|	6309067	6310002	+
Sorex_araneus	GCF_000181275.1	OR	mammal_classII_or	functional	ref|NW_004545859.1|	6329553	6330494	+
Sorex_araneus	GCF_000181275.1	OR	mammal_classII_or	functional	ref|NW_004545859.1|	6388659	6389597	+
Sorex_araneus	GCF_000181275.1	OR	mammal_classII_or	functional	ref|NW_004545859.1|	6462922	6463863	+
Sorex_araneus	GCF_000181275.1	OR	mammal_classII_or	functional	ref|NW_004545859.1|	6476116	6477054	+
Sorex_araneus	GCF_000181275.1	OR	mammal_classII_or	functional	ref|NW_004545859.1|	6488823	6489761	+
Sorex_araneus	GCF_000181275.1	OR	mammal_classII_or	functional	ref|NW_004545859.1|	6502877	6503806	+
Sorex_araneus	GCF_000181275.1	OR	mammal_classII_or	functional	ref|NW_004545859.1|	6545151	6546089	+
Sorex_araneus	GCF_000181275.1	OR	mammal_classII_or	functional	ref|NW_004545859.1|	6554357	6555298	+
Sorex_araneus	GCF_000181275.1	OR	mammal_classII_or	functional	ref|NW_004545859.1|	6581154	6582092	+
Sorex_araneus	GCF_000181275.1	OR	mammal_classII_or	functional	ref|NW_004545859.1|	6593311	6594243	+
Sorex_araneus	GCF_000181275.1	OR	mammal_classII_or	functional	ref|NW_004545859.1|	6607959	6608903	+
Sorex_araneus	GCF_000181275.1	OR	mammal_classII_or	functional	ref|NW_004545859.1|	6623469	6624407	+
Sorex_araneus	GCF_000181275.1	OR	mammal_classII_or	functional	ref|NW_004545859.1|	6704507	6705442	+
Sorex_araneus	GCF_000181275.1	OR	mammal_classII_or	functional	ref|NW_004545859.1|	6731440	6732390	+
Sorex_araneus	GCF_000181275.1	OR	mammal_classII_or	functional	ref|NW_004545859.1|	6749713	6750681	+
Sorex_araneus	GCF_000181275.1	OR	mammal_classII_or	functional	ref|NW_004545859.1|	6767925	6768866	+
Sorex_araneus	GCF_000181275.1	OR	mammal_classII_or	functional	ref|NW_004545859.1|	6786606	6787580	+
Sorex_araneus	GCF_000181275.1	OR	mammal_classII_or	functional	ref|NW_004545859.1|	6840219	6841157	+
Sorex_araneus	GCF_000181275.1	OR	mammal_classII_or	functional	ref|NW_004545859.1|	7054419	7055369	+
Sorex_araneus	GCF_000181275.1	OR	mammal_classII_or	functional	ref|NW_004545859.1|	7076534	7077505	+
Sorex_araneus	GCF_000181275.1	OR	mammal_classII_or	functional	ref|NW_004545859.1|	7123151	7124101	+
Sorex_araneus	GCF_000181275.1	OR	mammal_classII_or	functional	ref|NW_004545859.1|	7145852	7146802	+
Sorex_araneus	GCF_000181275.1	OR	mammal_classII_or	functional	ref|NW_004545859.1|	7170785	7171804	+
Sorex_araneus	GCF_000181275.1	OR	mammal_classII_or	functional	ref|NW_004545859.1|	7196632	7197651	+
Sorex_araneus	GCF_000181275.1	OR	mammal_classII_or	functional	ref|NW_004545859.1|	7220750	7221796	+
Sorex_araneus	GCF_000181275.1	OR	mammal_classII_or	functional	ref|NW_004545859.1|	7240469	7241419	+
Sorex_araneus	GCF_000181275.1	OR	mammal_classII_or	functional	ref|NW_004545859.1|	7274130	7275149	+
Sorex_araneus	GCF_000181275.1	OR	mammal_classII_or	functional	ref|NW_004545859.1|	7284863	7285813	+
Sorex_araneus	GCF_000181275.1	OR	mammal_classII_or	functional	ref|NW_004545859.1|	7305139	7306158	+
Sorex_araneus	GCF_000181275.1	OR	mammal_classII_or	functional	ref|NW_004545859.1|	7318918	7319868	+
Sorex_araneus	GCF_000181275.1	OR	mammal_classII_or	functional	ref|NW_004545859.1|	7350583	7351533	+
Sorex_araneus	GCF_000181275.1	OR	mammal_classII_or	functional	ref|NW_004545859.1|	7436854	7437795	+
Sorex_araneus	GCF_000181275.1	OR	mammal_classII_or	functional	ref|NW_004545859.1|	7455082	7456023	+
Sorex_araneus	GCF_000181275.1	OR	mammal_classII_or	functional	ref|NW_004545859.1|	7478790	7479725	+
Sorex_araneus	GCF_000181275.1	OR	mammal_classII_or	functional	ref|NW_004545859.1|	7530017	7530958	+
Sorex_araneus	GCF_000181275.1	OR	mammal_classII_or	functional	ref|NW_004545859.1|	7572119	7573060	+
Sorex_araneus	GCF_000181275.1	OR	mammal_classII_or	functional	ref|NW_004545859.1|	7592701	7593642	+
Sorex_araneus	GCF_000181275.1	OR	mammal_classII_or	functional	ref|NW_004545859.1|	7602141	7603079	+
Sorex_araneus	GCF_000181275.1	OR	mammal_classII_or	functional	ref|NW_004545859.1|	7613634	7614578	+
Sorex_araneus	GCF_000181275.1	OR	mammal_classII_or	functional	ref|NW_004545859.1|	7650326	7651279	+
Sorex_araneus	GCF_000181275.1	OR	mammal_classII_or	functional	ref|NW_004545859.1|	7670057	7671010	+
Sorex_araneus	GCF_000181275.1	OR	mammal_classII_or	functional	ref|NW_004545859.1|	7687848	7688783	+
Sorex_araneus	GCF_000181275.1	OR	mammal_classII_or	functional	ref|NW_004545859.1|	7739676	7740614	+
Sorex_araneus	GCF_000181275.1	OR	mammal_classII_or	functional	ref|NW_004545859.1|	7774651	7775613	+
Sorex_araneus	GCF_000181275.1	OR	mammal_classII_or	functional	ref|NW_004545859.1|	7793201	7794130	+
Sorex_araneus	GCF_000181275.1	OR	mammal_classII_or	functional	ref|NW_004545859.1|	7831070	7832008	+
Sorex_araneus	GCF_000181275.1	OR	mammal_classII_or	functional	ref|NW_004545859.1|	7850820	7851758	+
Sorex_araneus	GCF_000181275.1	OR	mammal_classII_or	functional	ref|NW_004545859.1|	8169261	8170199	+
Sorex_araneus	GCF_000181275.1	OR	mammal_classII_or	functional	ref|NW_004545859.1|	8198670	8199602	+
Sorex_araneus	GCF_000181275.1	OR	mammal_classII_or	functional	ref|NW_004545859.1|	8239004	8239942	+
Sorex_araneus	GCF_000181275.1	OR	mammal_classII_or	functional	ref|NW_004545859.1|	6372636	6371563	-
Sorex_araneus	GCF_000181275.1	OR	mammal_classII_or	functional	ref|NW_004545859.1|	6425148	6424213	-
Sorex_araneus	GCF_000181275.1	OR	mammal_classII_or	functional	ref|NW_004545859.1|	6527009	6526068	-
Sorex_araneus	GCF_000181275.1	OR	mammal_classII_or	functional	ref|NW_004545859.1|	6660457	6659453	-
Sorex_araneus	GCF_000181275.1	OR	mammal_classII_or	functional	ref|NW_004545859.1|	6674736	6673798	-
Sorex_araneus	GCF_000181275.1	OR	mammal_classII_or	functional	ref|NW_004545859.1|	6687785	6686844	-
Sorex_araneus	GCF_000181275.1	OR	mammal_classII_or	functional	ref|NW_004545859.1|	6711799	6710861	-
Sorex_araneus	GCF_000181275.1	OR	mammal_classII_or	functional	ref|NW_004545859.1|	6797254	6796319	-
Sorex_araneus	GCF_000181275.1	OR	mammal_classII_or	functional	ref|NW_004545859.1|	6813489	6812551	-
Sorex_araneus	GCF_000181275.1	OR	mammal_classII_or	functional	ref|NW_004545859.1|	6826140	6825205	-
Sorex_araneus	GCF_000181275.1	OR	mammal_classII_or	functional	ref|NW_004545859.1|	6861487	6860552	-
Sorex_araneus	GCF_000181275.1	OR	mammal_classII_or	functional	ref|NW_004545859.1|	6884276	6883272	-
Sorex_araneus	GCF_000181275.1	OR	mammal_classII_or	functional	ref|NW_004545859.1|	6919824	6918874	-
Sorex_araneus	GCF_000181275.1	OR	mammal_classII_or	functional	ref|NW_004545859.1|	6947430	6946495	-
Sorex_araneus	GCF_000181275.1	OR	mammal_classII_or	functional	ref|NW_004545859.1|	6966229	6965180	-
Sorex_araneus	GCF_000181275.1	OR	mammal_classII_or	functional	ref|NW_004545859.1|	6983012	6982077	-
Sorex_araneus	GCF_000181275.1	OR	mammal_classII_or	functional	ref|NW_004545859.1|	7002060	7001125	-
Sorex_araneus	GCF_000181275.1	OR	mammal_classII_or	functional	ref|NW_004545859.1|	7030695	7029763	-
Sorex_araneus	GCF_000181275.1	OR	mammal_classII_or	functional	ref|NW_004545859.1|	7509433	7508474	-
Sorex_araneus	GCF_000181275.1	OR	mammal_classII_or	functional	ref|NW_004545859.1|	7546473	7545520	-
Sorex_araneus	GCF_000181275.1	OR	mammal_classII_or	functional	ref|NW_004545859.1|	7757290	7756352	-
Sorex_araneus	GCF_000181275.1	OR	mammal_classII_or	functional	ref|NW_004545859.1|	7882881	7881931	-
Sorex_araneus	GCF_000181275.1	OR	mammal_classII_or	functional	ref|NW_004545859.1|	7926853	7925903	-
Sorex_araneus	GCF_000181275.1	OR	mammal_classII_or	functional	ref|NW_004545859.1|	7965181	7964231	-
Sorex_araneus	GCF_000181275.1	OR	mammal_classII_or	functional	ref|NW_004545859.1|	8001815	8000865	-
Sorex_araneus	GCF_000181275.1	OR	mammal_classII_or	functional	ref|NW_004545859.1|	8027649	8026702	-
Sorex_araneus	GCF_000181275.1	OR	mammal_classII_or	functional	ref|NW_004545859.1|	8045384	8044434	-
Sorex_araneus	GCF_000181275.1	OR	mammal_classII_or	functional	ref|NW_004545859.1|	8067667	8066717	-
Sorex_araneus	GCF_000181275.1	OR	mammal_classII_or	functional	ref|NW_004545859.1|	8078310	8077360	-
Sorex_araneus	GCF_000181275.1	OR	mammal_classII_or	functional	ref|NW_004545859.1|	8110030	8109092	-
Sorex_araneus	GCF_000181275.1	OR	mammal_classII_or	functional	ref|NW_004545859.1|	8130186	8129242	-
Sorex_araneus	GCF_000181275.1	OR	mammal_classII_or	functional	ref|NW_004545859.1|	8142473	8141535	-
Sorex_araneus	GCF_000181275.1	OR	mammal_classII_or	functional	ref|NW_004545863.1|	2156718	2157671	+
Sorex_araneus	GCF_000181275.1	OR	mammal_classII_or	functional	ref|NW_004545865.1|	23679587	23678574	-
Sorex_araneus	GCF_000181275.1	OR	mammal_classII_or	functional	ref|NW_004545865.1|	23880929	23881861	+
Sorex_araneus	GCF_000181275.1	OR	mammal_classII_or	functional	ref|NW_004545865.1|	23936079	23937029	+
Sorex_araneus	GCF_000181275.1	OR	mammal_classII_or	functional	ref|NW_004545865.1|	24014018	24014947	+
Sorex_araneus	GCF_000181275.1	OR	mammal_classII_or	functional	ref|NW_004545865.1|	24073610	24074599	+
Sorex_araneus	GCF_000181275.1	OR	mammal_classII_or	functional	ref|NW_004545867.1|	27198994	27198056	-
Sorex_araneus	GCF_000181275.1	OR	mammal_classII_or	functional	ref|NW_004545867.1|	27297596	27296652	-
Sorex_araneus	GCF_000181275.1	OR	mammal_classII_or	functional	ref|NW_004545867.1|	27307578	27306637	-
Sorex_araneus	GCF_000181275.1	OR	mammal_classII_or	functional	ref|NW_004545867.1|	27325832	27324891	-
Sorex_araneus	GCF_000181275.1	OR	mammal_classII_or	functional	ref|NW_004545869.1|	9978237	9977302	-
Sorex_araneus	GCF_000181275.1	OR	mammal_classII_or	functional	ref|NW_004545869.1|	10019423	10018455	-
Sorex_araneus	GCF_000181275.1	OR	mammal_classII_or	functional	ref|NW_004545869.1|	10034318	10033353	-
Sorex_araneus	GCF_000181275.1	OR	mammal_classII_or	functional	ref|NW_004545869.1|	10043752	10042817	-
Sorex_araneus	GCF_000181275.1	OR	mammal_classII_or	functional	ref|NW_004545869.1|	10081580	10080645	-
Sorex_araneus	GCF_000181275.1	OR	mammal_classII_or	functional	ref|NW_004545869.1|	10087846	10086827	-
Sorex_araneus	GCF_000181275.1	OR	mammal_classII_or	functional	ref|NW_004545869.1|	10094300	10093368	-
Sorex_araneus	GCF_000181275.1	OR	mammal_classII_or	functional	ref|NW_004545869.1|	10099329	10098394	-
Sorex_araneus	GCF_000181275.1	OR	mammal_classII_or	functional	ref|NW_004545869.1|	10113853	10112870	-
Sorex_araneus	GCF_000181275.1	OR	mammal_classII_or	functional	ref|NW_004545869.1|	10139438	10138506	-
Sorex_araneus	GCF_000181275.1	OR	mammal_classII_or	functional	ref|NW_004545869.1|	10161054	10160017	-
Sorex_araneus	GCF_000181275.1	OR	mammal_classII_or	functional	ref|NW_004545869.1|	10171602	10170583	-
Sorex_araneus	GCF_000181275.1	OR	mammal_classII_or	functional	ref|NW_004545869.1|	10201500	10200484	-
Sorex_araneus	GCF_000181275.1	OR	mammal_classII_or	functional	ref|NW_004545869.1|	10221304	10220372	-
Sorex_araneus	GCF_000181275.1	OR	mammal_classII_or	functional	ref|NW_004545869.1|	10435507	10434473	-
Sorex_araneus	GCF_000181275.1	OR	mammal_classII_or	functional	ref|NW_004545869.1|	10486533	10485556	-
Sorex_araneus	GCF_000181275.1	OR	mammal_classII_or	functional	ref|NW_004545869.1|	10522118	10521141	-
Sorex_araneus	GCF_000181275.1	OR	mammal_classII_or	functional	ref|NW_004545869.1|	10851206	10850286	-
Sorex_araneus	GCF_000181275.1	OR	mammal_classII_or	functional	ref|NW_004545869.1|	10864555	10863632	-
Sorex_araneus	GCF_000181275.1	OR	mammal_classII_or	functional	ref|NW_004545869.1|	10926296	10925367	-
Sorex_araneus	GCF_000181275.1	OR	mammal_classII_or	functional	ref|NW_004545869.1|	10994336	10993413	-
Sorex_araneus	GCF_000181275.1	OR	mammal_classII_or	functional	ref|NW_004545869.1|	11019261	11018332	-
Sorex_araneus	GCF_000181275.1	OR	mammal_classII_or	functional	ref|NW_004545869.1|	11039628	11038693	-
Sorex_araneus	GCF_000181275.1	OR	mammal_classII_or	functional	ref|NW_004545869.1|	11044181	11043246	-
Sorex_araneus	GCF_000181275.1	OR	mammal_classII_or	functional	ref|NW_004545869.1|	11065941	11065009	-
Sorex_araneus	GCF_000181275.1	OR	mammal_classII_or	functional	ref|NW_004545869.1|	11074384	11073452	-
Sorex_araneus	GCF_000181275.1	OR	mammal_classII_or	functional	ref|NW_004545869.1|	11128958	11128023	-
Sorex_araneus	GCF_000181275.1	OR	mammal_classII_or	functional	ref|NW_004545869.1|	11163880	11162948	-
Sorex_araneus	GCF_000181275.1	OR	mammal_classII_or	functional	ref|NW_004545869.1|	26306690	26305650	-
Sorex_araneus	GCF_000181275.1	OR	mammal_classII_or	functional	ref|NW_004545869.1|	26443550	26442582	-
Sorex_araneus	GCF_000181275.1	OR	mammal_classII_or	functional	ref|NW_004545869.1|	26465906	26464941	-
Sorex_araneus	GCF_000181275.1	OR	mammal_classII_or	functional	ref|NW_004545869.1|	26482216	26481263	-
Sorex_araneus	GCF_000181275.1	OR	mammal_classII_or	functional	ref|NW_004545869.1|	26512375	26511422	-
Sorex_araneus	GCF_000181275.1	OR	mammal_classII_or	functional	ref|NW_004545869.1|	26541146	26540193	-
Sorex_araneus	GCF_000181275.1	OR	mammal_classII_or	functional	ref|NW_004545869.1|	9997364	9998308	+
Sorex_araneus	GCF_000181275.1	OR	mammal_classII_or	functional	ref|NW_004545869.1|	10005157	10006089	+
Sorex_araneus	GCF_000181275.1	OR	mammal_classII_or	functional	ref|NW_004545869.1|	10064482	10065414	+
Sorex_araneus	GCF_000181275.1	OR	mammal_classII_or	functional	ref|NW_004545869.1|	10328977	10329909	+
Sorex_araneus	GCF_000181275.1	OR	mammal_classII_or	functional	ref|NW_004545869.1|	10376175	10377098	+
Sorex_araneus	GCF_000181275.1	OR	mammal_classII_or	functional	ref|NW_004545869.1|	10391341	10392264	+
Sorex_araneus	GCF_000181275.1	OR	mammal_classII_or	functional	ref|NW_004545869.1|	10603335	10604270	+
Sorex_araneus	GCF_000181275.1	OR	mammal_classII_or	functional	ref|NW_004545869.1|	10611133	10612068	+
Sorex_araneus	GCF_000181275.1	OR	mammal_classII_or	functional	ref|NW_004545869.1|	10618962	10619897	+
Sorex_araneus	GCF_000181275.1	OR	mammal_classII_or	functional	ref|NW_004545869.1|	10654260	10655195	+
Sorex_araneus	GCF_000181275.1	OR	mammal_classII_or	functional	ref|NW_004545869.1|	10699504	10700493	+
Sorex_araneus	GCF_000181275.1	OR	mammal_classII_or	functional	ref|NW_004545869.1|	10723587	10724513	+
Sorex_araneus	GCF_000181275.1	OR	mammal_classII_or	functional	ref|NW_004545869.1|	10739910	10740911	+
Sorex_araneus	GCF_000181275.1	OR	mammal_classII_or	functional	ref|NW_004545869.1|	10768930	10769901	+
Sorex_araneus	GCF_000181275.1	OR	mammal_classII_or	functional	ref|NW_004545869.1|	10792491	10793534	+
Sorex_araneus	GCF_000181275.1	OR	mammal_classII_or	functional	ref|NW_004545869.1|	10800267	10801301	+
Sorex_araneus	GCF_000181275.1	OR	mammal_classII_or	functional	ref|NW_004545869.1|	10806019	10806951	+
Sorex_araneus	GCF_000181275.1	OR	mammal_classII_or	functional	ref|NW_004545869.1|	10825597	10826538	+
Sorex_araneus	GCF_000181275.1	OR	mammal_classII_or	functional	ref|NW_004545869.1|	10833600	10834547	+
Sorex_araneus	GCF_000181275.1	OR	mammal_classII_or	functional	ref|NW_004545869.1|	11107398	11108321	+
Sorex_araneus	GCF_000181275.1	OR	mammal_classII_or	functional	ref|NW_004545869.1|	11174061	11175038	+
Sorex_araneus	GCF_000181275.1	OR	mammal_classII_or	functional	ref|NW_004545869.1|	26262318	26263259	+
Sorex_araneus	GCF_000181275.1	OR	mammal_classII_or	functional	ref|NW_004545869.1|	26270573	26271514	+
Sorex_araneus	GCF_000181275.1	OR	mammal_classII_or	functional	ref|NW_004545869.1|	26296055	26296999	+
Sorex_araneus	GCF_000181275.1	OR	mammal_classII_or	functional	ref|NW_004545869.1|	26377008	26377955	+
Sorex_araneus	GCF_000181275.1	OR	mammal_classII_or	functional	ref|NW_004545869.1|	26412139	26413080	+
Sorex_araneus	GCF_000181275.1	OR	mammal_classII_or	functional	ref|NW_004545869.1|	26426591	26427538	+
Sorex_araneus	GCF_000181275.1	OR	mammal_classII_or	functional	ref|NW_004545869.1|	26566198	26567118	+
Sorex_araneus	GCF_000181275.1	OR	mammal_classII_or	functional	ref|NW_004545869.1|	26583039	26583968	+
Sorex_araneus	GCF_000181275.1	OR	mammal_classII_or	functional	ref|NW_004545869.1|	26610178	26611119	+
Sorex_araneus	GCF_000181275.1	OR	mammal_classII_or	functional	ref|NW_004545869.1|	26639017	26640057	+
Sorex_araneus	GCF_000181275.1	OR	mammal_classII_or	functional	ref|NW_004545869.1|	26666218	26667231	+
Sorex_araneus	GCF_000181275.1	OR	mammal_classII_or	functional	ref|NW_004545876.1|	25407752	25408717	+
Sorex_araneus	GCF_000181275.1	OR	mammal_classII_or	functional	ref|NW_004545876.1|	25438823	25437876	-
Sorex_araneus	GCF_000181275.1	OR	mammal_classII_or	functional	ref|NW_004545876.1|	25647070	25646141	-
Sorex_araneus	GCF_000181275.1	OR	mammal_classII_or	functional	ref|NW_004545876.1|	25668642	25667629	-
Sorex_araneus	GCF_000181275.1	OR	mammal_classII_or	functional	ref|NW_004545877.1|	6688878	6687940	-
Sorex_araneus	GCF_000181275.1	OR	mammal_classII_or	functional	ref|NW_004545877.1|	6721083	6720148	-
Sorex_araneus	GCF_000181275.1	OR	mammal_classII_or	functional	ref|NW_004545877.1|	6705238	6706200	+
Sorex_araneus	GCF_000181275.1	OR	mammal_classII_or	functional	ref|NW_004545878.1|	28593272	28592307	-
Sorex_araneus	GCF_000181275.1	OR	mammal_classII_or	functional	ref|NW_004545880.1|	27531307	27532227	+
Sorex_araneus	GCF_000181275.1	OR	mammal_classII_or	functional	ref|NW_004545880.1|	27546336	27547259	+
Sorex_araneus	GCF_000181275.1	OR	mammal_classII_or	functional	ref|NW_004545880.1|	27579798	27580721	+
Sorex_araneus	GCF_000181275.1	OR	mammal_classII_or	functional	ref|NW_004545880.1|	27620942	27621895	+
Sorex_araneus	GCF_000181275.1	OR	mammal_classII_or	functional	ref|NW_004545880.1|	27702359	27703288	+
Sorex_araneus	GCF_000181275.1	OR	mammal_classII_or	functional	ref|NW_004545880.1|	27730548	27731474	+
Sorex_araneus	GCF_000181275.1	OR	mammal_classII_or	functional	ref|NW_004545880.1|	27744119	27745045	+
Sorex_araneus	GCF_000181275.1	OR	mammal_classII_or	functional	ref|NW_004545880.1|	27796994	27797941	+
Sorex_araneus	GCF_000181275.1	OR	mammal_classII_or	functional	ref|NW_004545882.1|	5329455	5328517	-
Sorex_araneus	GCF_000181275.1	OR	mammal_classII_or	functional	ref|NW_004545882.1|	5357077	5356139	-
Sorex_araneus	GCF_000181275.1	OR	mammal_classII_or	functional	ref|NW_004545882.1|	5384681	5383749	-
Sorex_araneus	GCF_000181275.1	OR	mammal_classII_or	functional	ref|NW_004545882.1|	5434730	5433657	-
Sorex_araneus	GCF_000181275.1	OR	mammal_classII_or	functional	ref|NW_004545882.1|	5443096	5442170	-
Sorex_araneus	GCF_000181275.1	OR	mammal_classII_or	functional	ref|NW_004545882.1|	5374673	5375611	+
Sorex_araneus	GCF_000181275.1	OR	mammal_classII_or	functional	ref|NW_004545882.1|	5401153	5402091	+
Sorex_araneus	GCF_000181275.1	OR	mammal_classII_or	functional	ref|NW_004545882.1|	5418729	5419670	+
Sorex_araneus	GCF_000181275.1	OR	mammal_classII_or	functional	ref|NW_004545887.1|	4773159	4772200	-
Sorex_araneus	GCF_000181275.1	OR	mammal_classII_or	functional	ref|NW_004545887.1|	4798527	4797592	-
Sorex_araneus	GCF_000181275.1	OR	mammal_classII_or	functional	ref|NW_004545887.1|	4823073	4822126	-
Sorex_araneus	GCF_000181275.1	OR	mammal_classII_or	functional	ref|NW_004545887.1|	4840651	4839719	-
Sorex_araneus	GCF_000181275.1	OR	mammal_classII_or	functional	ref|NW_004545887.1|	4854387	4853455	-
Sorex_araneus	GCF_000181275.1	OR	mammal_classII_or	functional	ref|NW_004545887.1|	4885704	4884772	-
Sorex_araneus	GCF_000181275.1	OR	mammal_classII_or	functional	ref|NW_004545887.1|	4898525	4897593	-
Sorex_araneus	GCF_000181275.1	OR	mammal_classII_or	functional	ref|NW_004545887.1|	4917434	4916502	-
Sorex_araneus	GCF_000181275.1	OR	mammal_classII_or	functional	ref|NW_004545887.1|	4950549	4949629	-
Sorex_araneus	GCF_000181275.1	OR	mammal_classII_or	functional	ref|NW_004545887.1|	5009988	5009053	-
Sorex_araneus	GCF_000181275.1	OR	mammal_classII_or	functional	ref|NW_004545887.1|	5056560	5055607	-
Sorex_araneus	GCF_000181275.1	OR	mammal_classII_or	functional	ref|NW_004545887.1|	5085461	5084508	-
Sorex_araneus	GCF_000181275.1	OR	mammal_classII_or	functional	ref|NW_004545887.1|	5290546	5291490	+
Sorex_araneus	GCF_000181275.1	OR	mammal_classII_or	functional	ref|NW_004545887.1|	5322124	5323059	+
Sorex_araneus	GCF_000181275.1	OR	mammal_classII_or	functional	ref|NW_004545889.1|	9067785	9066850	-
Sorex_araneus	GCF_000181275.1	OR	mammal_classII_or	functional	ref|NW_004545889.1|	9087688	9086753	-
Sorex_araneus	GCF_000181275.1	OR	mammal_classII_or	functional	ref|NW_004545889.1|	9101536	9100601	-
Sorex_araneus	GCF_000181275.1	OR	mammal_classII_or	functional	ref|NW_004545893.1|	2129727	2128750	-
Sorex_araneus	GCF_000181275.1	OR	mammal_classII_or	functional	ref|NW_004545893.1|	3191607	3190672	-
Sorex_araneus	GCF_000181275.1	OR	mammal_classII_or	functional	ref|NW_004545893.1|	4476925	4475981	-
Sorex_araneus	GCF_000181275.1	OR	mammal_classII_or	functional	ref|NW_004545893.1|	4493992	4493075	-
Sorex_araneus	GCF_000181275.1	OR	mammal_classII_or	functional	ref|NW_004545893.1|	4502824	4501832	-
Sorex_araneus	GCF_000181275.1	OR	mammal_classII_or	functional	ref|NW_004545893.1|	4512457	4511534	-
Sorex_araneus	GCF_000181275.1	OR	mammal_classII_or	functional	ref|NW_004545893.1|	4530635	4529694	-
Sorex_araneus	GCF_000181275.1	OR	mammal_classII_or	functional	ref|NW_004545893.1|	4547991	4547017	-
Sorex_araneus	GCF_000181275.1	OR	mammal_classII_or	functional	ref|NW_004545893.1|	4588932	4587967	-
Sorex_araneus	GCF_000181275.1	OR	mammal_classII_or	functional	ref|NW_004545893.1|	4600369	4599401	-
Sorex_araneus	GCF_000181275.1	OR	mammal_classII_or	functional	ref|NW_004545893.1|	4616910	4615954	-
Sorex_araneus	GCF_000181275.1	OR	mammal_classII_or	functional	ref|NW_004545893.1|	4805941	4804973	-
Sorex_araneus	GCF_000181275.1	OR	mammal_classII_or	functional	ref|NW_004545893.1|	4973380	4972406	-
Sorex_araneus	GCF_000181275.1	OR	mammal_classII_or	functional	ref|NW_004545893.1|	5012852	5011911	-
Sorex_araneus	GCF_000181275.1	OR	mammal_classII_or	functional	ref|NW_004545893.1|	5034988	5034050	-
Sorex_araneus	GCF_000181275.1	OR	mammal_classII_or	functional	ref|NW_004545893.1|	5190005	5188965	-
Sorex_araneus	GCF_000181275.1	OR	mammal_classII_or	functional	ref|NW_004545893.1|	5222512	5221574	-
Sorex_araneus	GCF_000181275.1	OR	mammal_classII_or	functional	ref|NW_004545893.1|	5391736	5390798	-
Sorex_araneus	GCF_000181275.1	OR	mammal_classII_or	functional	ref|NW_004545893.1|	5494495	5493557	-
Sorex_araneus	GCF_000181275.1	OR	mammal_classII_or	functional	ref|NW_004545893.1|	5577767	5576829	-
Sorex_araneus	GCF_000181275.1	OR	mammal_classII_or	functional	ref|NW_004545893.1|	5595898	5594960	-
Sorex_araneus	GCF_000181275.1	OR	mammal_classII_or	functional	ref|NW_004545893.1|	5653639	5652668	-
Sorex_araneus	GCF_000181275.1	OR	mammal_classII_or	functional	ref|NW_004545893.1|	3177656	3178603	+
Sorex_araneus	GCF_000181275.1	OR	mammal_classII_or	functional	ref|NW_004545893.1|	3230374	3231330	+
Sorex_araneus	GCF_000181275.1	OR	mammal_classII_or	functional	ref|NW_004545893.1|	3256614	3257570	+
Sorex_araneus	GCF_000181275.1	OR	mammal_classII_or	functional	ref|NW_004545893.1|	3266088	3267038	+
Sorex_araneus	GCF_000181275.1	OR	mammal_classII_or	functional	ref|NW_004545893.1|	3281524	3282474	+
Sorex_araneus	GCF_000181275.1	OR	mammal_classII_or	functional	ref|NW_004545893.1|	3300089	3301042	+
Sorex_araneus	GCF_000181275.1	OR	mammal_classII_or	functional	ref|NW_004545893.1|	3318563	3319504	+
Sorex_araneus	GCF_000181275.1	OR	mammal_classII_or	functional	ref|NW_004545893.1|	4143124	4144131	+
Sorex_araneus	GCF_000181275.1	OR	mammal_classII_or	functional	ref|NW_004545893.1|	4629893	4630837	+
Sorex_araneus	GCF_000181275.1	OR	mammal_classII_or	functional	ref|NW_004545893.1|	4645453	4646388	+
Sorex_araneus	GCF_000181275.1	OR	mammal_classII_or	functional	ref|NW_004545893.1|	4677634	4678593	+
Sorex_araneus	GCF_000181275.1	OR	mammal_classII_or	functional	ref|NW_004545893.1|	4696846	4697772	+
Sorex_araneus	GCF_000181275.1	OR	mammal_classII_or	functional	ref|NW_004545893.1|	4731463	4732389	+
Sorex_araneus	GCF_000181275.1	OR	mammal_classII_or	functional	ref|NW_004545893.1|	4756356	4757300	+
Sorex_araneus	GCF_000181275.1	OR	mammal_classII_or	functional	ref|NW_004545893.1|	4766569	4767492	+
Sorex_araneus	GCF_000181275.1	OR	mammal_classII_or	functional	ref|NW_004545893.1|	4792125	4793084	+
Sorex_araneus	GCF_000181275.1	OR	mammal_classII_or	functional	ref|NW_004545893.1|	4819555	4820502	+
Sorex_araneus	GCF_000181275.1	OR	mammal_classII_or	functional	ref|NW_004545893.1|	4832853	4833824	+
Sorex_araneus	GCF_000181275.1	OR	mammal_classII_or	functional	ref|NW_004545893.1|	4855159	4856166	+
Sorex_araneus	GCF_000181275.1	OR	mammal_classII_or	functional	ref|NW_004545893.1|	4862473	4863444	+
Sorex_araneus	GCF_000181275.1	OR	mammal_classII_or	functional	ref|NW_004545893.1|	4965862	4966836	+
Sorex_araneus	GCF_000181275.1	OR	mammal_classII_or	functional	ref|NW_004545893.1|	5000699	5001703	+
Sorex_araneus	GCF_000181275.1	OR	mammal_classII_or	functional	ref|NW_004545893.1|	5064465	5065406	+
Sorex_araneus	GCF_000181275.1	OR	mammal_classII_or	functional	ref|NW_004545893.1|	5082135	5083073	+
Sorex_araneus	GCF_000181275.1	OR	mammal_classII_or	functional	ref|NW_004545893.1|	5091766	5092695	+
Sorex_araneus	GCF_000181275.1	OR	mammal_classII_or	functional	ref|NW_004545893.1|	5114761	5115702	+
Sorex_araneus	GCF_000181275.1	OR	mammal_classII_or	functional	ref|NW_004545893.1|	5135703	5136644	+
Sorex_araneus	GCF_000181275.1	OR	mammal_classII_or	functional	ref|NW_004545893.1|	5162483	5163421	+
Sorex_araneus	GCF_000181275.1	OR	mammal_classII_or	functional	ref|NW_004545893.1|	5170870	5171808	+
Sorex_araneus	GCF_000181275.1	OR	mammal_classII_or	functional	ref|NW_004545893.1|	5252475	5253413	+
Sorex_araneus	GCF_000181275.1	OR	mammal_classII_or	functional	ref|NW_004545893.1|	5289186	5290160	+
Sorex_araneus	GCF_000181275.1	OR	mammal_classII_or	functional	ref|NW_004545893.1|	5308932	5309849	+
Sorex_araneus	GCF_000181275.1	OR	mammal_classII_or	functional	ref|NW_004545893.1|	5452797	5453735	+
Sorex_araneus	GCF_000181275.1	OR	mammal_classII_or	functional	ref|NW_004545893.1|	5460907	5461842	+
Sorex_araneus	GCF_000181275.1	OR	mammal_classII_or	functional	ref|NW_004545898.1|	2723	3757	+
Sorex_araneus	GCF_000181275.1	OR	mammal_classII_or	functional	ref|NW_004545903.1|	14780039	14778996	-
Sorex_araneus	GCF_000181275.1	OR	mammal_classII_or	functional	ref|NW_004545903.1|	14787945	14786992	-
Sorex_araneus	GCF_000181275.1	OR	mammal_classII_or	functional	ref|NW_004545903.1|	14796643	14795717	-
Sorex_araneus	GCF_000181275.1	OR	mammal_classII_or	functional	ref|NW_004545903.1|	14812606	14811662	-
Sorex_araneus	GCF_000181275.1	OR	mammal_classII_or	functional	ref|NW_004545903.1|	14823411	14822425	-
Sorex_araneus	GCF_000181275.1	OR	mammal_classII_or	functional	ref|NW_004545903.1|	14855276	14854326	-
Sorex_araneus	GCF_000181275.1	OR	mammal_classII_or	functional	ref|NW_004545903.1|	14878126	14877176	-
Sorex_araneus	GCF_000181275.1	OR	mammal_classII_or	functional	ref|NW_004545903.1|	14915302	14914379	-
Sorex_araneus	GCF_000181275.1	OR	mammal_classII_or	functional	ref|NW_004545903.1|	14923666	14922740	-
Sorex_araneus	GCF_000181275.1	OR	mammal_classII_or	functional	ref|NW_004545903.1|	14931670	14930717	-
Sorex_araneus	GCF_000181275.1	OR	mammal_classII_or	functional	ref|NW_004545903.1|	14937515	14936565	-
Sorex_araneus	GCF_000181275.1	OR	mammal_classII_or	functional	ref|NW_004545903.1|	14944738	14943689	-
Sorex_araneus	GCF_000181275.1	OR	mammal_classII_or	functional	ref|NW_004545903.1|	14958160	14957201	-
Sorex_araneus	GCF_000181275.1	OR	mammal_classII_or	functional	ref|NW_004545903.1|	14976796	14975825	-
Sorex_araneus	GCF_000181275.1	OR	mammal_classII_or	functional	ref|NW_004545903.1|	14991002	14990022	-
Sorex_araneus	GCF_000181275.1	OR	mammal_classII_or	functional	ref|NW_004545903.1|	15004369	15003443	-
Sorex_araneus	GCF_000181275.1	OR	mammal_classII_or	functional	ref|NW_004545903.1|	15012571	15011627	-
Sorex_araneus	GCF_000181275.1	OR	mammal_classII_or	functional	ref|NW_004545903.1|	15029918	15028971	-
Sorex_araneus	GCF_000181275.1	OR	mammal_classII_or	functional	ref|NW_004545903.1|	15115834	15114863	-
Sorex_araneus	GCF_000181275.1	OR	mammal_classII_or	functional	ref|NW_004545903.1|	15212842	15211925	-
Sorex_araneus	GCF_000181275.1	OR	mammal_classII_or	functional	ref|NW_004545903.1|	15232110	15231124	-
Sorex_araneus	GCF_000181275.1	OR	mammal_classII_or	functional	ref|NW_004545903.1|	15244358	15243372	-
Sorex_araneus	GCF_000181275.1	OR	mammal_classII_or	functional	ref|NW_004545903.1|	15312018	15311092	-
Sorex_araneus	GCF_000181275.1	OR	mammal_classII_or	functional	ref|NW_004545903.1|	15332507	15331581	-
Sorex_araneus	GCF_000181275.1	OR	mammal_classII_or	functional	ref|NW_004545903.1|	15395849	15394923	-
Sorex_araneus	GCF_000181275.1	OR	mammal_classII_or	functional	ref|NW_004545903.1|	14840965	14841894	+
Sorex_araneus	GCF_000181275.1	OR	mammal_classII_or	functional	ref|NW_004545903.1|	14966375	14967307	+
Sorex_araneus	GCF_000181275.1	OR	mammal_classII_or	functional	ref|NW_004545903.1|	15135227	15136177	+
Sorex_araneus	GCF_000181275.1	OR	mammal_classII_or	functional	ref|NW_004545903.1|	15145519	15146469	+
Sorex_araneus	GCF_000181275.1	OR	mammal_classII_or	functional	ref|NW_004545903.1|	15181786	15182736	+
Sorex_araneus	GCF_000181275.1	OR	mammal_classII_or	functional	ref|NW_004545905.1|	115058	116002	+
Sorex_araneus	GCF_000181275.1	OR	mammal_classII_or	functional	ref|NW_004545905.1|	118754	119695	+
Sorex_araneus	GCF_000181275.1	OR	mammal_classII_or	functional	ref|NW_004545905.1|	125655	126608	+
Sorex_araneus	GCF_000181275.1	OR	mammal_classII_or	functional	ref|NW_004545905.1|	134452	135390	+
Sorex_araneus	GCF_000181275.1	OR	mammal_classII_or	functional	ref|NW_004545905.1|	175196	176146	+
Sorex_araneus	GCF_000181275.1	OR	mammal_classII_or	functional	ref|NW_004545905.1|	192143	193114	+
Sorex_araneus	GCF_000181275.1	OR	mammal_classII_or	functional	ref|NW_004545905.1|	237810	238739	+
Sorex_araneus	GCF_000181275.1	OR	mammal_classII_or	functional	ref|NW_004545905.1|	249840	250793	+
Sorex_araneus	GCF_000181275.1	OR	mammal_classII_or	functional	ref|NW_004545905.1|	304305	305249	+
Sorex_araneus	GCF_000181275.1	OR	mammal_classII_or	functional	ref|NW_004545905.1|	318908	319852	+
Sorex_araneus	GCF_000181275.1	OR	mammal_classII_or	functional	ref|NW_004545905.1|	329261	330289	+
Sorex_araneus	GCF_000181275.1	OR	mammal_classII_or	functional	ref|NW_004545905.1|	221157	220177	-
Sorex_araneus	GCF_000181275.1	OR	mammal_classII_or	functional	ref|NW_004545905.1|	296349	295270	-
Sorex_araneus	GCF_000181275.1	OR	mammal_classII_or	functional	ref|NW_004545920.1|	9412625	9411606	-
Sorex_araneus	GCF_000181275.1	OR	mammal_classII_or	functional	ref|NW_004545920.1|	9454238	9453303	-
Sorex_araneus	GCF_000181275.1	OR	mammal_classII_or	functional	ref|NW_004545920.1|	9492370	9491438	-
Sorex_araneus	GCF_000181275.1	OR	mammal_classII_or	functional	ref|NW_004545920.1|	9512025	9511090	-
Sorex_araneus	GCF_000181275.1	OR	mammal_classII_or	functional	ref|NW_004545920.1|	9542940	9541999	-
Sorex_araneus	GCF_000181275.1	OR	mammal_classII_or	functional	ref|NW_004545920.1|	9570702	9569767	-
Sorex_araneus	GCF_000181275.1	OR	mammal_classII_or	functional	ref|NW_004545920.1|	9590328	9589393	-
Sorex_araneus	GCF_000181275.1	OR	mammal_classII_or	functional	ref|NW_004545920.1|	9598806	9597865	-
Sorex_araneus	GCF_000181275.1	OR	mammal_classII_or	functional	ref|NW_004545920.1|	9617660	9616725	-
Sorex_araneus	GCF_000181275.1	OR	mammal_classII_or	functional	ref|NW_004545920.1|	9625078	9624137	-
Sorex_araneus	GCF_000181275.1	OR	mammal_classII_or	functional	ref|NW_004545920.1|	9636470	9635535	-
Sorex_araneus	GCF_000181275.1	OR	mammal_classII_or	functional	ref|NW_004545920.1|	9644898	9643957	-
Sorex_araneus	GCF_000181275.1	OR	mammal_classII_or	functional	ref|NW_004545920.1|	9657457	9656435	-
Sorex_araneus	GCF_000181275.1	OR	mammal_classII_or	functional	ref|NW_004545920.1|	9670005	9669064	-
Sorex_araneus	GCF_000181275.1	OR	mammal_classII_or	functional	ref|NW_004545920.1|	9682163	9681141	-
Sorex_araneus	GCF_000181275.1	OR	mammal_classII_or	functional	ref|NW_004545920.1|	9698840	9697821	-
Sorex_araneus	GCF_000181275.1	OR	mammal_classII_or	functional	ref|NW_004545920.1|	9708566	9707613	-
Sorex_araneus	GCF_000181275.1	OR	mammal_classII_or	functional	ref|NW_004545920.1|	9753201	9752188	-
Sorex_araneus	GCF_000181275.1	OR	mammal_classII_or	functional	ref|NW_004545920.1|	9805444	9804482	-
Sorex_araneus	GCF_000181275.1	OR	mammal_classII_or	functional	ref|NW_004545920.1|	9827546	9826533	-
Sorex_araneus	GCF_000181275.1	OR	mammal_classII_or	functional	ref|NW_004545920.1|	9871880	9870918	-
Sorex_araneus	GCF_000181275.1	OR	mammal_classII_or	functional	ref|NW_004545920.1|	9940251	9939289	-
Sorex_araneus	GCF_000181275.1	OR	mammal_classII_or	functional	ref|NW_004545920.1|	9960074	9959112	-
Sorex_araneus	GCF_000181275.1	OR	mammal_classII_or	functional	ref|NW_004545920.1|	9968755	9967793	-
Sorex_araneus	GCF_000181275.1	OR	mammal_classII_or	functional	ref|NW_004545920.1|	10048313	10047351	-
Sorex_araneus	GCF_000181275.1	OR	mammal_classII_or	functional	ref|NW_004545920.1|	10058948	10057986	-
Sorex_araneus	GCF_000181275.1	OR	mammal_classII_or	functional	ref|NW_004545920.1|	10416509	10415565	-
Sorex_araneus	GCF_000181275.1	OR	mammal_classII_or	functional	ref|NW_004545920.1|	10557399	10556386	-
Sorex_araneus	GCF_000181275.1	OR	mammal_classII_or	functional	ref|NW_004545920.1|	10601862	10600849	-
Sorex_araneus	GCF_000181275.1	OR	mammal_classII_or	functional	ref|NW_004545920.1|	10635814	10634810	-
Sorex_araneus	GCF_000181275.1	OR	mammal_classII_or	functional	ref|NW_004545920.1|	10799451	10798507	-
Sorex_araneus	GCF_000181275.1	OR	mammal_classII_or	functional	ref|NW_004545920.1|	10864146	10863142	-
Sorex_araneus	GCF_000181275.1	OR	mammal_classII_or	functional	ref|NW_004545920.1|	11008633	11007692	-
Sorex_araneus	GCF_000181275.1	OR	mammal_classII_or	functional	ref|NW_004545920.1|	11035776	11034823	-
Sorex_araneus	GCF_000181275.1	OR	mammal_classII_or	functional	ref|NW_004545920.1|	11047218	11046265	-
Sorex_araneus	GCF_000181275.1	OR	mammal_classII_or	functional	ref|NW_004545920.1|	11063302	11062370	-
Sorex_araneus	GCF_000181275.1	OR	mammal_classII_or	functional	ref|NW_004545920.1|	9503495	9504439	+
Sorex_araneus	GCF_000181275.1	OR	mammal_classII_or	functional	ref|NW_004545920.1|	9533185	9534135	+
Sorex_araneus	GCF_000181275.1	OR	mammal_classII_or	functional	ref|NW_004545920.1|	9560423	9561547	+
Sorex_araneus	GCF_000181275.1	OR	mammal_classII_or	functional	ref|NW_004545920.1|	10001277	10002239	+
Sorex_araneus	GCF_000181275.1	OR	mammal_classII_or	functional	ref|NW_004545920.1|	10035719	10036681	+
Sorex_araneus	GCF_000181275.1	OR	mammal_classII_or	functional	ref|NW_004545920.1|	10072557	10073573	+
Sorex_araneus	GCF_000181275.1	OR	mammal_classII_or	functional	ref|NW_004545920.1|	10087196	10088143	+
Sorex_araneus	GCF_000181275.1	OR	mammal_classII_or	functional	ref|NW_004545920.1|	10102086	10103033	+
Sorex_araneus	GCF_000181275.1	OR	mammal_classII_or	functional	ref|NW_004545920.1|	10130452	10131399	+
Sorex_araneus	GCF_000181275.1	OR	mammal_classII_or	functional	ref|NW_004545920.1|	10150610	10151629	+
Sorex_araneus	GCF_000181275.1	OR	mammal_classII_or	functional	ref|NW_004545920.1|	10192083	10193102	+
Sorex_araneus	GCF_000181275.1	OR	mammal_classII_or	functional	ref|NW_004545920.1|	10232089	10233036	+
Sorex_araneus	GCF_000181275.1	OR	mammal_classII_or	functional	ref|NW_004545920.1|	10241182	10242129	+
Sorex_araneus	GCF_000181275.1	OR	mammal_classII_or	functional	ref|NW_004545920.1|	10255814	10256833	+
Sorex_araneus	GCF_000181275.1	OR	mammal_classII_or	functional	ref|NW_004545920.1|	10275798	10276814	+
Sorex_araneus	GCF_000181275.1	OR	mammal_classII_or	functional	ref|NW_004545920.1|	10292085	10293029	+
Sorex_araneus	GCF_000181275.1	OR	mammal_classII_or	functional	ref|NW_004545920.1|	10317385	10318401	+
Sorex_araneus	GCF_000181275.1	OR	mammal_classII_or	functional	ref|NW_004545920.1|	10334892	10335911	+
Sorex_araneus	GCF_000181275.1	OR	mammal_classII_or	functional	ref|NW_004545920.1|	10363595	10364614	+
Sorex_araneus	GCF_000181275.1	OR	mammal_classII_or	functional	ref|NW_004545920.1|	10382819	10383838	+
Sorex_araneus	GCF_000181275.1	OR	mammal_classII_or	functional	ref|NW_004545920.1|	10396179	10397126	+
Sorex_araneus	GCF_000181275.1	OR	mammal_classII_or	functional	ref|NW_004545920.1|	10453517	10454464	+
Sorex_araneus	GCF_000181275.1	OR	mammal_classII_or	functional	ref|NW_004545920.1|	10464630	10465577	+
Sorex_araneus	GCF_000181275.1	OR	mammal_classII_or	functional	ref|NW_004545920.1|	10505572	10506558	+
Sorex_araneus	GCF_000181275.1	OR	mammal_classII_or	functional	ref|NW_004545920.1|	10514038	10514991	+
Sorex_araneus	GCF_000181275.1	OR	mammal_classII_or	functional	ref|NW_004545920.1|	10536342	10537295	+
Sorex_araneus	GCF_000181275.1	OR	mammal_classII_or	functional	ref|NW_004545920.1|	10585289	10586242	+
Sorex_araneus	GCF_000181275.1	OR	mammal_classII_or	functional	ref|NW_004545920.1|	10662784	10663731	+
Sorex_araneus	GCF_000181275.1	OR	mammal_classII_or	functional	ref|NW_004545920.1|	10690372	10691415	+
Sorex_araneus	GCF_000181275.1	OR	mammal_classII_or	functional	ref|NW_004545920.1|	10731092	10732093	+
Sorex_araneus	GCF_000181275.1	OR	mammal_classII_or	functional	ref|NW_004545920.1|	10814420	10815424	+
Sorex_araneus	GCF_000181275.1	OR	mammal_classII_or	functional	ref|NW_004545920.1|	10843952	10844956	+
Sorex_araneus	GCF_000181275.1	OR	mammal_classII_or	functional	ref|NW_004545920.1|	10891892	10892845	+
Sorex_araneus	GCF_000181275.1	OR	mammal_classII_or	functional	ref|NW_004545920.1|	10910404	10911417	+
Sorex_araneus	GCF_000181275.1	OR	mammal_classII_or	functional	ref|NW_004545920.1|	10932950	10933963	+
Sorex_araneus	GCF_000181275.1	OR	mammal_classII_or	functional	ref|NW_004545920.1|	10949238	10950191	+
Sorex_araneus	GCF_000181275.1	OR	mammal_classII_or	functional	ref|NW_004545920.1|	10959921	10960874	+
Sorex_araneus	GCF_000181275.1	OR	mammal_classII_or	functional	ref|NW_004545920.1|	10984111	10985064	+
Sorex_araneus	GCF_000181275.1	OR	mammal_classII_or	functional	ref|NW_004545920.1|	11023121	11024110	+
Sorex_araneus	GCF_000181275.1	OR	mammal_classII_or	functional	ref|NW_004545921.1|	9493896	9494840	+
Sorex_araneus	GCF_000181275.1	OR	mammal_classII_or	functional	ref|NW_004545921.1|	9513024	9513968	+
Sorex_araneus	GCF_000181275.1	OR	mammal_classII_or	functional	ref|NW_004545921.1|	9521712	9522656	+
Sorex_araneus	GCF_000181275.1	OR	mammal_classII_or	functional	ref|NW_004545921.1|	9532509	9533453	+
Sorex_araneus	GCF_000181275.1	OR	mammal_classII_or	functional	ref|NW_004545921.1|	9540125	9541069	+
Sorex_araneus	GCF_000181275.1	OR	mammal_classII_or	functional	ref|NW_004545921.1|	9551577	9552521	+
Sorex_araneus	GCF_000181275.1	OR	mammal_classII_or	functional	ref|NW_004545921.1|	9643703	9644650	+
Sorex_araneus	GCF_000181275.1	OR	mammal_classII_or	functional	ref|NW_004545921.1|	9674998	9675945	+
Sorex_araneus	GCF_000181275.1	OR	mammal_classII_or	functional	ref|NW_004545921.1|	9702470	9703414	+
Sorex_araneus	GCF_000181275.1	OR	mammal_classII_or	functional	ref|NW_004545921.1|	9726874	9727818	+
Sorex_araneus	GCF_000181275.1	OR	mammal_classII_or	functional	ref|NW_004545921.1|	9762027	9762971	+
Sorex_araneus	GCF_000181275.1	OR	mammal_classII_or	functional	ref|NW_004545921.1|	9796976	9797920	+
Sorex_araneus	GCF_000181275.1	OR	mammal_classII_or	functional	ref|NW_004545921.1|	9822437	9823381	+
Sorex_araneus	GCF_000181275.1	OR	mammal_classII_or	functional	ref|NW_004545921.1|	9863306	9864250	+
Sorex_araneus	GCF_000181275.1	OR	mammal_classII_or	functional	ref|NW_004545921.1|	9886414	9887358	+
Sorex_araneus	GCF_000181275.1	OR	mammal_classII_or	functional	ref|NW_004545921.1|	9905954	9906898	+
Sorex_araneus	GCF_000181275.1	OR	mammal_classII_or	functional	ref|NW_004545921.1|	9924067	9925011	+
Sorex_araneus	GCF_000181275.1	OR	mammal_classII_or	functional	ref|NW_004545921.1|	9936047	9936991	+
Sorex_araneus	GCF_000181275.1	OR	mammal_classII_or	functional	ref|NW_004545921.1|	10165862	10166839	+
Sorex_araneus	GCF_000181275.1	OR	mammal_classII_or	functional	ref|NW_004545921.1|	10197367	10198317	+
Sorex_araneus	GCF_000181275.1	OR	mammal_classII_or	functional	ref|NW_004545921.1|	10221591	10222568	+
Sorex_araneus	GCF_000181275.1	OR	mammal_classII_or	functional	ref|NW_004545921.1|	11058504	11059451	+
Sorex_araneus	GCF_000181275.1	OR	mammal_classII_or	functional	ref|NW_004545921.1|	11082254	11083204	+
Sorex_araneus	GCF_000181275.1	OR	mammal_classII_or	functional	ref|NW_004545921.1|	11093692	11094642	+
Sorex_araneus	GCF_000181275.1	OR	mammal_classII_or	functional	ref|NW_004545921.1|	11107519	11108469	+
Sorex_araneus	GCF_000181275.1	OR	mammal_classII_or	functional	ref|NW_004545921.1|	11120202	11121152	+
Sorex_araneus	GCF_000181275.1	OR	mammal_classII_or	functional	ref|NW_004545921.1|	11136520	11137467	+
Sorex_araneus	GCF_000181275.1	OR	mammal_classII_or	functional	ref|NW_004545921.1|	11147295	11148242	+
Sorex_araneus	GCF_000181275.1	OR	mammal_classII_or	functional	ref|NW_004545921.1|	11250657	11251604	+
Sorex_araneus	GCF_000181275.1	OR	mammal_classII_or	functional	ref|NW_004545921.1|	11260243	11261184	+
Sorex_araneus	GCF_000181275.1	OR	mammal_classII_or	functional	ref|NW_004545921.1|	11301212	11302234	+
Sorex_araneus	GCF_000181275.1	OR	mammal_classII_or	functional	ref|NW_004545921.1|	11329371	11330294	+
Sorex_araneus	GCF_000181275.1	OR	mammal_classII_or	functional	ref|NW_004545921.1|	11337845	11338777	+
Sorex_araneus	GCF_000181275.1	OR	mammal_classII_or	functional	ref|NW_004545921.1|	11355252	11356181	+
Sorex_araneus	GCF_000181275.1	OR	mammal_classII_or	functional	ref|NW_004545921.1|	11391602	11392531	+
Sorex_araneus	GCF_000181275.1	OR	mammal_classII_or	functional	ref|NW_004545921.1|	11408100	11409023	+
Sorex_araneus	GCF_000181275.1	OR	mammal_classII_or	functional	ref|NW_004545921.1|	9613584	9612649	-
Sorex_araneus	GCF_000181275.1	OR	mammal_classII_or	functional	ref|NW_004545921.1|	9946089	9945124	-
Sorex_araneus	GCF_000181275.1	OR	mammal_classII_or	functional	ref|NW_004545921.1|	9968531	9967539	-
Sorex_araneus	GCF_000181275.1	OR	mammal_classII_or	functional	ref|NW_004545921.1|	9989722	9988790	-
Sorex_araneus	GCF_000181275.1	OR	mammal_classII_or	functional	ref|NW_004545921.1|	10007374	10006442	-
Sorex_araneus	GCF_000181275.1	OR	mammal_classII_or	functional	ref|NW_004545921.1|	10026233	10025301	-
Sorex_araneus	GCF_000181275.1	OR	mammal_classII_or	functional	ref|NW_004545921.1|	10118011	10117079	-
Sorex_araneus	GCF_000181275.1	OR	mammal_classII_or	functional	ref|NW_004545921.1|	10128743	10127811	-
Sorex_araneus	GCF_000181275.1	OR	mammal_classII_or	functional	ref|NW_004545921.1|	11035289	11034345	-
Sorex_araneus	GCF_000181275.1	OR	mammal_classII_or	functional	ref|NW_004545921.1|	11159261	11158314	-
Sorex_araneus	GCF_000181275.1	OR	mammal_classII_or	functional	ref|NW_004545921.1|	11173333	11172362	-
Sorex_araneus	GCF_000181275.1	OR	mammal_classII_or	functional	ref|NW_004545921.1|	11419034	11418087	-
Sorex_araneus	GCF_000181275.1	OR	mammal_classII_or	functional	ref|NW_004545921.1|	11436547	11435558	-
Sorex_araneus	GCF_000181275.1	OR	mammal_classII_or	functional	ref|NW_004545921.1|	11454944	11454006	-
Sorex_araneus	GCF_000181275.1	OR	mammal_classII_or	functional	ref|NW_004545921.1|	11463199	11462261	-
Sorex_araneus	GCF_000181275.1	OR	mammal_classII_or	functional	ref|NW_004545921.1|	11476252	11475323	-
Sorex_araneus	GCF_000181275.1	OR	mammal_classII_or	functional	ref|NW_004545922.1|	11447435	11448388	+
Sorex_araneus	GCF_000181275.1	OR	mammal_classII_or	functional	ref|NW_004545928.1|	1023025	1022087	-
Sorex_araneus	GCF_000181275.1	OR	mammal_classII_or	functional	ref|NW_004545928.1|	1037248	1036301	-
Sorex_araneus	GCF_000181275.1	OR	mammal_classII_or	functional	ref|NW_004545928.1|	1050080	1051018	+
Sorex_araneus	GCF_000181275.1	OR	mammal_classII_or	functional	ref|NW_004545928.1|	1085310	1086257	+
Sorex_araneus	GCF_000181275.1	OR	mammal_classII_or	functional	ref|NW_004545935.1|	381395	382327	+
Sorex_araneus	GCF_000181275.1	OR	mammal_classII_or	functional	ref|NW_004545935.1|	432942	433958	+
Sorex_araneus	GCF_000181275.1	OR	mammal_classII_or	functional	ref|NW_004545935.1|	5761042	5762034	+
Sorex_araneus	GCF_000181275.1	OR	mammal_classII_or	functional	ref|NW_004545935.1|	5790478	5791524	+
Sorex_araneus	GCF_000181275.1	OR	mammal_classII_or	functional	ref|NW_004545935.1|	5802111	5803238	+
Sorex_araneus	GCF_000181275.1	OR	mammal_classII_or	functional	ref|NW_004545935.1|	5815420	5816448	+
Sorex_araneus	GCF_000181275.1	OR	mammal_classII_or	functional	ref|NW_004545935.1|	5836586	5837527	+
Sorex_araneus	GCF_000181275.1	OR	mammal_classII_or	functional	ref|NW_004545935.1|	5875759	5876733	+
Sorex_araneus	GCF_000181275.1	OR	mammal_classII_or	functional	ref|NW_004545935.1|	5887127	5888056	+
Sorex_araneus	GCF_000181275.1	OR	mammal_classII_or	functional	ref|NW_004545935.1|	5899777	5900811	+
Sorex_araneus	GCF_000181275.1	OR	mammal_classII_or	functional	ref|NW_004545935.1|	5921236	5922204	+
Sorex_araneus	GCF_000181275.1	OR	mammal_classII_or	functional	ref|NW_004545935.1|	5944374	5945399	+
Sorex_araneus	GCF_000181275.1	OR	mammal_classII_or	functional	ref|NW_004545935.1|	5967972	5968946	+
Sorex_araneus	GCF_000181275.1	OR	mammal_classII_or	functional	ref|NW_004545935.1|	6008584	6009543	+
Sorex_araneus	GCF_000181275.1	OR	mammal_classII_or	functional	ref|NW_004545935.1|	6017975	6018904	+
Sorex_araneus	GCF_000181275.1	OR	mammal_classII_or	functional	ref|NW_004545935.1|	6049128	6050057	+
Sorex_araneus	GCF_000181275.1	OR	mammal_classII_or	functional	ref|NW_004545935.1|	6064967	6065896	+
Sorex_araneus	GCF_000181275.1	OR	mammal_classII_or	functional	ref|NW_004545935.1|	6728146	6729099	+
Sorex_araneus	GCF_000181275.1	OR	mammal_classII_or	functional	ref|NW_004545935.1|	6743060	6744013	+
Sorex_araneus	GCF_000181275.1	OR	mammal_classII_or	functional	ref|NW_004545935.1|	6791654	6792739	+
Sorex_araneus	GCF_000181275.1	OR	mammal_classII_or	functional	ref|NW_004545935.1|	6821394	6822296	+
Sorex_araneus	GCF_000181275.1	OR	mammal_classII_or	functional	ref|NW_004545935.1|	7723438	7724412	+
Sorex_araneus	GCF_000181275.1	OR	mammal_classII_or	functional	ref|NW_004545935.1|	7736739	7737713	+
Sorex_araneus	GCF_000181275.1	OR	mammal_classII_or	functional	ref|NW_004545935.1|	7766611	7767588	+
Sorex_araneus	GCF_000181275.1	OR	mammal_classII_or	functional	ref|NW_004545935.1|	7780485	7781510	+
Sorex_araneus	GCF_000181275.1	OR	mammal_classII_or	functional	ref|NW_004545935.1|	7813984	7814886	+
Sorex_araneus	GCF_000181275.1	OR	mammal_classII_or	functional	ref|NW_004545935.1|	7855644	7856573	+
Sorex_araneus	GCF_000181275.1	OR	mammal_classII_or	functional	ref|NW_004545935.1|	7864443	7865372	+
Sorex_araneus	GCF_000181275.1	OR	mammal_classII_or	functional	ref|NW_004545935.1|	7877036	7877983	+
Sorex_araneus	GCF_000181275.1	OR	mammal_classII_or	functional	ref|NW_004545935.1|	7887476	7888417	+
Sorex_araneus	GCF_000181275.1	OR	mammal_classII_or	functional	ref|NW_004545935.1|	7897524	7898471	+
Sorex_araneus	GCF_000181275.1	OR	mammal_classII_or	functional	ref|NW_004545935.1|	7914933	7915871	+
Sorex_araneus	GCF_000181275.1	OR	mammal_classII_or	functional	ref|NW_004545935.1|	7921413	7922351	+
Sorex_araneus	GCF_000181275.1	OR	mammal_classII_or	functional	ref|NW_004545935.1|	7971652	7972680	+
Sorex_araneus	GCF_000181275.1	OR	mammal_classII_or	functional	ref|NW_004545935.1|	7983701	7984648	+
Sorex_araneus	GCF_000181275.1	OR	mammal_classII_or	functional	ref|NW_004545935.1|	7990683	7991723	+
Sorex_araneus	GCF_000181275.1	OR	mammal_classII_or	functional	ref|NW_004545935.1|	8022393	8023391	+
Sorex_araneus	GCF_000181275.1	OR	mammal_classII_or	functional	ref|NW_004545935.1|	8030110	8031102	+
Sorex_araneus	GCF_000181275.1	OR	mammal_classII_or	functional	ref|NW_004545935.1|	8053834	8054775	+
Sorex_araneus	GCF_000181275.1	OR	mammal_classII_or	functional	ref|NW_004545935.1|	8064611	8065558	+
Sorex_araneus	GCF_000181275.1	OR	mammal_classII_or	functional	ref|NW_004545935.1|	8071403	8072359	+
Sorex_araneus	GCF_000181275.1	OR	mammal_classII_or	functional	ref|NW_004545935.1|	8128286	8129233	+
Sorex_araneus	GCF_000181275.1	OR	mammal_classII_or	functional	ref|NW_004545935.1|	8152266	8153276	+
Sorex_araneus	GCF_000181275.1	OR	mammal_classII_or	functional	ref|NW_004545935.1|	8207234	8208181	+
Sorex_araneus	GCF_000181275.1	OR	mammal_classII_or	functional	ref|NW_004545935.1|	8224529	8225476	+
Sorex_araneus	GCF_000181275.1	OR	mammal_classII_or	functional	ref|NW_004545935.1|	8255577	8256524	+
Sorex_araneus	GCF_000181275.1	OR	mammal_classII_or	functional	ref|NW_004545935.1|	8270852	8271796	+
Sorex_araneus	GCF_000181275.1	OR	mammal_classII_or	functional	ref|NW_004545935.1|	8282387	8283334	+
Sorex_araneus	GCF_000181275.1	OR	mammal_classII_or	functional	ref|NW_004545935.1|	8313417	8314364	+
Sorex_araneus	GCF_000181275.1	OR	mammal_classII_or	functional	ref|NW_004545935.1|	8331043	8331993	+
Sorex_araneus	GCF_000181275.1	OR	mammal_classII_or	functional	ref|NW_004545935.1|	8343602	8344537	+
Sorex_araneus	GCF_000181275.1	OR	mammal_classII_or	functional	ref|NW_004545935.1|	8393133	8394071	+
Sorex_araneus	GCF_000181275.1	OR	mammal_classII_or	functional	ref|NW_004545935.1|	8417078	8418145	+
Sorex_araneus	GCF_000181275.1	OR	mammal_classII_or	functional	ref|NW_004545935.1|	8431483	8432421	+
Sorex_araneus	GCF_000181275.1	OR	mammal_classII_or	functional	ref|NW_004545935.1|	8447787	8448797	+
Sorex_araneus	GCF_000181275.1	OR	mammal_classII_or	functional	ref|NW_004545935.1|	8466594	8467532	+
Sorex_araneus	GCF_000181275.1	OR	mammal_classII_or	functional	ref|NW_004545935.1|	8472093	8473031	+
Sorex_araneus	GCF_000181275.1	OR	mammal_classII_or	functional	ref|NW_004545935.1|	8480251	8481180	+
Sorex_araneus	GCF_000181275.1	OR	mammal_classII_or	functional	ref|NW_004545935.1|	8553361	8554299	+
Sorex_araneus	GCF_000181275.1	OR	mammal_classII_or	functional	ref|NW_004545935.1|	8569066	8570004	+
Sorex_araneus	GCF_000181275.1	OR	mammal_classII_or	functional	ref|NW_004545935.1|	8576314	8577252	+
Sorex_araneus	GCF_000181275.1	OR	mammal_classII_or	functional	ref|NW_004545935.1|	8586871	8587809	+
Sorex_araneus	GCF_000181275.1	OR	mammal_classII_or	functional	ref|NW_004545935.1|	8594114	8595040	+
Sorex_araneus	GCF_000181275.1	OR	mammal_classII_or	functional	ref|NW_004545935.1|	6021610	6020681	-
Sorex_araneus	GCF_000181275.1	OR	mammal_classII_or	functional	ref|NW_004545935.1|	6325002	6324073	-
Sorex_araneus	GCF_000181275.1	OR	mammal_classII_or	functional	ref|NW_004545935.1|	6351210	6350257	-
Sorex_araneus	GCF_000181275.1	OR	mammal_classII_or	functional	ref|NW_004545935.1|	6370863	6369946	-
Sorex_araneus	GCF_000181275.1	OR	mammal_classII_or	functional	ref|NW_004545935.1|	6379882	6378935	-
Sorex_araneus	GCF_000181275.1	OR	mammal_classII_or	functional	ref|NW_004545935.1|	6389114	6388167	-
Sorex_araneus	GCF_000181275.1	OR	mammal_classII_or	functional	ref|NW_004545935.1|	6406843	6405896	-
Sorex_araneus	GCF_000181275.1	OR	mammal_classII_or	functional	ref|NW_004545935.1|	6426218	6425271	-
Sorex_araneus	GCF_000181275.1	OR	mammal_classII_or	functional	ref|NW_004545935.1|	6449063	6448116	-
Sorex_araneus	GCF_000181275.1	OR	mammal_classII_or	functional	ref|NW_004545935.1|	6460953	6460006	-
Sorex_araneus	GCF_000181275.1	OR	mammal_classII_or	functional	ref|NW_004545935.1|	6474317	6473388	-
Sorex_araneus	GCF_000181275.1	OR	mammal_classII_or	functional	ref|NW_004545935.1|	6501663	6500734	-
Sorex_araneus	GCF_000181275.1	OR	mammal_classII_or	functional	ref|NW_004545935.1|	6517031	6516045	-
Sorex_araneus	GCF_000181275.1	OR	mammal_classII_or	functional	ref|NW_004545935.1|	6524613	6523651	-
Sorex_araneus	GCF_000181275.1	OR	mammal_classII_or	functional	ref|NW_004545935.1|	6541760	6540831	-
Sorex_araneus	GCF_000181275.1	OR	mammal_classII_or	functional	ref|NW_004545935.1|	6557215	6556286	-
Sorex_araneus	GCF_000181275.1	OR	mammal_classII_or	functional	ref|NW_004545935.1|	6564326	6563355	-
Sorex_araneus	GCF_000181275.1	OR	mammal_classII_or	functional	ref|NW_004545935.1|	6583841	6582906	-
Sorex_araneus	GCF_000181275.1	OR	mammal_classII_or	functional	ref|NW_004545935.1|	6616432	6615497	-
Sorex_araneus	GCF_000181275.1	OR	mammal_classII_or	functional	ref|NW_004545935.1|	6661532	6660597	-
Sorex_araneus	GCF_000181275.1	OR	mammal_classII_or	functional	ref|NW_004545935.1|	6672164	6671229	-
Sorex_araneus	GCF_000181275.1	OR	mammal_classII_or	functional	ref|NW_004545935.1|	6690107	6689139	-
Sorex_araneus	GCF_000181275.1	OR	mammal_classII_or	functional	ref|NW_004545935.1|	7466162	7465161	-
Sorex_araneus	GCF_000181275.1	OR	mammal_classII_or	functional	ref|NW_004545935.1|	7477566	7476592	-
Sorex_araneus	GCF_000181275.1	OR	mammal_classII_or	functional	ref|NW_004545935.1|	7509413	7508415	-
Sorex_araneus	GCF_000181275.1	OR	mammal_classII_or	functional	ref|NW_004545935.1|	7538770	7537793	-
Sorex_araneus	GCF_000181275.1	OR	mammal_classII_or	functional	ref|NW_004545935.1|	7563615	7562713	-
Sorex_araneus	GCF_000181275.1	OR	mammal_classII_or	functional	ref|NW_004545935.1|	7589278	7588349	-
Sorex_araneus	GCF_000181275.1	OR	mammal_classII_or	functional	ref|NW_004545935.1|	7597167	7596196	-
Sorex_araneus	GCF_000181275.1	OR	mammal_classII_or	functional	ref|NW_004545935.1|	7611855	7610890	-
Sorex_araneus	GCF_000181275.1	OR	mammal_classII_or	functional	ref|NW_004545935.1|	7641582	7640653	-
Sorex_araneus	GCF_000181275.1	OR	mammal_classII_or	functional	ref|NW_004545935.1|	7653785	7652820	-
Sorex_araneus	GCF_000181275.1	OR	mammal_classII_or	functional	ref|NW_004545935.1|	7669677	7668694	-
Sorex_araneus	GCF_000181275.1	OR	mammal_classII_or	functional	ref|NW_004545935.1|	7801599	7800568	-
Sorex_araneus	GCF_000181275.1	OR	mammal_classII_or	functional	ref|NW_004545935.1|	7935951	7934989	-
Sorex_araneus	GCF_000181275.1	OR	mammal_classII_or	functional	ref|NW_004545935.1|	7954165	7953218	-
Sorex_araneus	GCF_000181275.1	OR	mammal_classII_or	functional	ref|NW_004545935.1|	8350188	8349235	-
Sorex_araneus	GCF_000181275.1	OR	mammal_classII_or	functional	ref|NW_004545935.1|	8364391	8363381	-
Sorex_araneus	GCF_000181275.1	OR	mammal_classII_or	functional	ref|NW_004545935.1|	8492551	8491547	-
Sorex_araneus	GCF_000181275.1	OR	mammal_classII_or	functional	ref|NW_004545935.1|	8498073	8497072	-
Sorex_araneus	GCF_000181275.1	OR	mammal_classII_or	functional	ref|NW_004545935.1|	8518254	8517253	-
Sorex_araneus	GCF_000181275.1	OR	mammal_classII_or	functional	ref|NW_004545935.1|	8527897	8526965	-
Sorex_araneus	GCF_000181275.1	OR	mammal_classII_or	functional	ref|NW_004545937.1|	2063156	2064103	+
Sorex_araneus	GCF_000181275.1	OR	mammal_classII_or	functional	ref|NW_004545937.1|	2078727	2079677	+
Sorex_araneus	GCF_000181275.1	OR	mammal_classII_or	functional	ref|NW_004545937.1|	2112019	2113014	+
Sorex_araneus	GCF_000181275.1	OR	mammal_classII_or	functional	ref|NW_004545955.1|	2409	3362	+
Sorex_araneus	GCF_000181275.1	OR	mammal_classII_or	functional	ref|NW_004545955.1|	87677	88684	+
Sorex_araneus	GCF_000181275.1	OR	mammal_classII_or	functional	ref|NW_004545955.1|	97273	98247	+
Sorex_araneus	GCF_000181275.1	OR	mammal_classII_or	functional	ref|NW_004545955.1|	106707	107696	+
Sorex_araneus	GCF_000181275.1	OR	mammal_classII_or	functional	ref|NW_004545955.1|	130453	131442	+
Sorex_araneus	GCF_000181275.1	OR	mammal_classII_or	functional	ref|NW_004545955.1|	145213	146202	+
Sorex_araneus	GCF_000181275.1	OR	mammal_classII_or	functional	ref|NW_004545955.1|	157411	158400	+
Sorex_araneus	GCF_000181275.1	OR	mammal_classII_or	functional	ref|NW_004545955.1|	243380	244396	+
Sorex_araneus	GCF_000181275.1	OR	mammal_classII_or	functional	ref|NW_004545955.1|	251298	252287	+
Sorex_araneus	GCF_000181275.1	OR	mammal_classII_or	functional	ref|NW_004545955.1|	284980	285996	+
Sorex_araneus	GCF_000181275.1	OR	mammal_classII_or	functional	ref|NW_004545955.1|	292856	293845	+
Sorex_araneus	GCF_000181275.1	OR	mammal_classII_or	functional	ref|NW_004545955.1|	299846	300820	+
Sorex_araneus	GCF_000181275.1	OR	mammal_classII_or	functional	ref|NW_004545955.1|	319042	320031	+
Sorex_araneus	GCF_000181275.1	OR	mammal_classII_or	functional	ref|NW_004545955.1|	333924	334877	+
Sorex_araneus	GCF_000181275.1	OR	mammal_classII_or	functional	ref|NW_004545955.1|	3540548	3541624	+
Sorex_araneus	GCF_000181275.1	OR	mammal_classII_or	functional	ref|NW_004545955.1|	3548008	3548943	+
Sorex_araneus	GCF_000181275.1	OR	mammal_classII_or	functional	ref|NW_004545955.1|	3653568	3654515	+
Sorex_araneus	GCF_000181275.1	OR	mammal_classII_or	functional	ref|NW_004545955.1|	22657	21668	-
Sorex_araneus	GCF_000181275.1	OR	mammal_classII_or	functional	ref|NW_004545955.1|	28551	27562	-
Sorex_araneus	GCF_000181275.1	OR	mammal_classII_or	functional	ref|NW_004545955.1|	61882	60893	-
Sorex_araneus	GCF_000181275.1	OR	mammal_classII_or	functional	ref|NW_004545955.1|	68591	67602	-
Sorex_araneus	GCF_000181275.1	OR	mammal_classII_or	functional	ref|NW_004545955.1|	74616	73627	-
Sorex_araneus	GCF_000181275.1	OR	mammal_classII_or	functional	ref|NW_004545955.1|	343189	342242	-
Sorex_araneus	GCF_000181275.1	OR	mammal_classII_or	functional	ref|NW_004545955.1|	354654	353539	-
Sorex_araneus	GCF_000181275.1	OR	mammal_classII_or	functional	ref|NW_004545955.1|	3532329	3531388	-
Sorex_araneus	GCF_000181275.1	OR	mammal_classII_or	functional	ref|NW_004545955.1|	3573548	3572601	-
Sorex_araneus	GCF_000181275.1	OR	mammal_classII_or	functional	ref|NW_004545955.1|	3581126	3580185	-
Sorex_araneus	GCF_000181275.1	OR	mammal_classII_or	functional	ref|NW_004545955.1|	3612918	3611974	-
Sorex_araneus	GCF_000181275.1	OR	mammal_classII_or	functional	ref|NW_004545955.1|	3638639	3637695	-
Sorex_araneus	GCF_000181275.1	OR	mammal_classII_or	functional	ref|NW_004545955.1|	3658710	3657763	-
Sorex_araneus	GCF_000181275.1	OR	mammal_classII_or	functional	ref|NW_004545955.1|	3887883	3886864	-
Sorex_araneus	GCF_000181275.1	OR	mammal_classII_or	functional	ref|NW_004545956.1|	5289751	5288813	-
Sorex_araneus	GCF_000181275.1	OR	mammal_classII_or	functional	ref|NW_004545956.1|	5384252	5383314	-
Sorex_araneus	GCF_000181275.1	OR	mammal_classII_or	functional	ref|NW_004545960.1|	826154	827200	+
Sorex_araneus	GCF_000181275.1	OR	mammal_classII_or	functional	ref|NW_004545960.1|	840582	841523	+
Sorex_araneus	GCF_000181275.1	OR	mammal_classII_or	functional	ref|NW_004545960.1|	853979	855025	+
Sorex_araneus	GCF_000181275.1	OR	mammal_classII_or	functional	ref|NW_004545960.1|	875885	876826	+
Sorex_araneus	GCF_000181275.1	OR	mammal_classII_or	functional	ref|NW_004545960.1|	905054	905992	+
Sorex_araneus	GCF_000181275.1	OR	mammal_classII_or	functional	ref|NW_004545960.1|	929653	930591	+
Sorex_araneus	GCF_000181275.1	OR	mammal_classII_or	functional	ref|NW_004545960.1|	956459	957394	+
Sorex_araneus	GCF_000181275.1	OR	mammal_classII_or	functional	ref|NW_004545960.1|	1005716	1006660	+
Sorex_araneus	GCF_000181275.1	OR	mammal_classII_or	functional	ref|NW_004545960.1|	1065248	1066192	+
Sorex_araneus	GCF_000181275.1	OR	mammal_classII_or	functional	ref|NW_004545960.1|	1079016	1079951	+
Sorex_araneus	GCF_000181275.1	OR	mammal_classII_or	functional	ref|NW_004545960.1|	1095025	1095969	+
Sorex_araneus	GCF_000181275.1	OR	mammal_classII_or	functional	ref|NW_004545960.1|	1113764	1114702	+
Sorex_araneus	GCF_000181275.1	OR	mammal_classII_or	functional	ref|NW_004545960.1|	1156597	1157532	+
Sorex_araneus	GCF_000181275.1	OR	mammal_classII_or	functional	ref|NW_004545960.1|	1193128	1194063	+
Sorex_araneus	GCF_000181275.1	OR	mammal_classII_or	functional	ref|NW_004545960.1|	1203215	1204159	+
Sorex_araneus	GCF_000181275.1	OR	mammal_classII_or	functional	ref|NW_004545960.1|	1431665	1432606	+
Sorex_araneus	GCF_000181275.1	OR	mammal_classII_or	functional	ref|NW_004545960.1|	2733648	2734685	+
Sorex_araneus	GCF_000181275.1	OR	mammal_classII_or	functional	ref|NW_004545964.1|	39998	41035	+
Sorex_araneus	GCF_000181275.1	OR	mammal_classII_or	functional	ref|NW_004545964.1|	71676	72626	+
Sorex_araneus	GCF_000181275.1	OR	mammal_classII_or	functional	ref|NW_004545966.1|	69580	70539	+
Sorex_araneus	GCF_000181275.1	OR	mammal_classII_or	functional	ref|NW_004545966.1|	144994	145929	+
Sorex_araneus	GCF_000181275.1	OR	mammal_classII_or	functional	ref|NW_004545966.1|	112490	111555	-
Sorex_araneus	GCF_000181275.1	OR	mammal_classII_or	functional	ref|NW_004545980.1|	53335	54300	+
Sorex_araneus	GCF_000181275.1	OR	mammal_classII_or	functional	ref|NW_004545982.1|	4211804	4210866	-
Sorex_araneus	GCF_000181275.1	OR	mammal_classII_or	functional	ref|NW_004545982.1|	4280723	4281640	+
Sorex_araneus	GCF_000181275.1	OR	mammal_classII_or	functional	ref|NW_004545987.1|	3916434	3917465	+
Sorex_araneus	GCF_000181275.1	OR	mammal_classII_or	functional	ref|NW_004545987.1|	3941066	3941995	+
Sorex_araneus	GCF_000181275.1	OR	mammal_classII_or	functional	ref|NW_004545987.1|	4039100	4040116	+
Sorex_araneus	GCF_000181275.1	OR	mammal_classII_or	functional	ref|NW_004545987.1|	4045740	4044787	-
Sorex_araneus	GCF_000181275.1	OR	mammal_classII_or	functional	ref|NW_004545996.1|	1460172	1459219	-
Sorex_araneus	GCF_000181275.1	OR	mammal_classII_or	functional	ref|NW_004545996.1|	1469328	1468390	-
Sorex_araneus	GCF_000181275.1	OR	mammal_classII_or	functional	ref|NW_004545996.1|	1502052	1501099	-
Sorex_araneus	GCF_000181275.1	OR	mammal_classII_or	functional	ref|NW_004545996.1|	1534732	1533782	-
Sorex_araneus	GCF_000181275.1	OR	mammal_classII_or	functional	ref|NW_004545996.1|	1558519	1557563	-
Sorex_araneus	GCF_000181275.1	OR	mammal_classII_or	functional	ref|NW_004545996.1|	1570670	1569723	-
Sorex_araneus	GCF_000181275.1	OR	mammal_classII_or	functional	ref|NW_004545996.1|	3219303	3218302	-
Sorex_araneus	GCF_000181275.1	OR	mammal_classII_or	functional	ref|NW_004545996.1|	3423919	3422981	-
Sorex_araneus	GCF_000181275.1	OR	mammal_classII_or	functional	ref|NW_004545996.1|	3445548	3444538	-
Sorex_araneus	GCF_000181275.1	OR	mammal_classII_or	functional	ref|NW_004545996.1|	3460077	3459148	-
Sorex_araneus	GCF_000181275.1	OR	mammal_classII_or	functional	ref|NW_004545996.1|	3676562	3675627	-
Sorex_araneus	GCF_000181275.1	OR	mammal_classII_or	functional	ref|NW_004545996.1|	1549829	1550758	+
Sorex_araneus	GCF_000181275.1	OR	mammal_classII_or	functional	ref|NW_004545996.1|	3239483	3240442	+
Sorex_araneus	GCF_000181275.1	OR	mammal_classII_or	functional	ref|NW_004545996.1|	3254517	3255473	+
Sorex_araneus	GCF_000181275.1	OR	mammal_classII_or	functional	ref|NW_004545996.1|	3266384	3267343	+
Sorex_araneus	GCF_000181275.1	OR	mammal_classII_or	functional	ref|NW_004545996.1|	3299419	3300429	+
Sorex_araneus	GCF_000181275.1	OR	mammal_classII_or	functional	ref|NW_004545996.1|	3333854	3334825	+
Sorex_araneus	GCF_000181275.1	OR	mammal_classII_or	functional	ref|NW_004545996.1|	3352008	3352937	+
Sorex_araneus	GCF_000181275.1	OR	mammal_classII_or	functional	ref|NW_004545996.1|	3380995	3381921	+
Sorex_araneus	GCF_000181275.1	OR	mammal_classII_or	functional	ref|NW_004545996.1|	3471868	3472932	+
Sorex_araneus	GCF_000181275.1	OR	mammal_classII_or	functional	ref|NW_004545996.1|	3504061	3504999	+
Sorex_araneus	GCF_000181275.1	OR	mammal_classII_or	functional	ref|NW_004545996.1|	3530582	3531520	+
Sorex_araneus	GCF_000181275.1	OR	mammal_classII_or	functional	ref|NW_004545996.1|	3551904	3552854	+
Sorex_araneus	GCF_000181275.1	OR	mammal_classII_or	functional	ref|NW_004545996.1|	3558825	3559898	+
Sorex_araneus	GCF_000181275.1	OR	mammal_classII_or	functional	ref|NW_004545996.1|	3569212	3570285	+
Sorex_araneus	GCF_000181275.1	OR	mammal_classII_or	functional	ref|NW_004545996.1|	3606358	3607371	+
Sorex_araneus	GCF_000181275.1	OR	mammal_classII_or	functional	ref|NW_004545996.1|	3649575	3650621	+
Sorex_araneus	GCF_000181275.1	OR	mammal_classII_or	functional	ref|NW_004545996.1|	3692358	3693308	+
Sorex_araneus	GCF_000181275.1	OR	mammal_classII_or	functional	ref|NW_004545996.1|	3704389	3705459	+
Sorex_araneus	GCF_000181275.1	OR	mammal_classII_or	functional	ref|NW_004545999.1|	1284475	1285431	+
Sorex_araneus	GCF_000181275.1	OR	mammal_classII_or	functional	ref|NW_004545999.1|	1409386	1410378	+
Sorex_araneus	GCF_000181275.1	OR	mammal_classII_or	functional	ref|NW_004545999.1|	1553640	1554578	+
Sorex_araneus	GCF_000181275.1	OR	mammal_classII_or	functional	ref|NW_004545999.1|	1582407	1583375	+
Sorex_araneus	GCF_000181275.1	OR	mammal_classII_or	functional	ref|NW_004545999.1|	1484183	1483218	-
Sorex_araneus	GCF_000181275.1	OR	mammal_classII_or	functional	ref|NW_004545999.1|	1566855	1565929	-
Sorex_araneus	GCF_000181275.1	OR	mammal_classII_or	functional	ref|NW_004545999.1|	1601816	1600890	-
Sorex_araneus	GCF_000181275.1	OR	mammal_classII_or	functional	ref|NW_004546008.1|	2363210	2364160	+
Sorex_araneus	GCF_000181275.1	OR	mammal_classII_or	functional	ref|NW_004546016.1|	23209	24150	+
Sorex_araneus	GCF_000181275.1	OR	mammal_classII_or	functional	ref|NW_004546016.1|	72024	72962	+
Sorex_araneus	GCF_000181275.1	OR	mammal_classII_or	functional	ref|NW_004546016.1|	92759	93715	+
Sorex_araneus	GCF_000181275.1	OR	mammal_classII_or	functional	ref|NW_004546016.1|	100877	101761	+
Sorex_araneus	GCF_000181275.1	OR	mammal_classII_or	functional	ref|NW_004546016.1|	114455	115399	+
Sorex_araneus	GCF_000181275.1	OR	mammal_classII_or	functional	ref|NW_004546016.1|	279779	280711	+
Sorex_araneus	GCF_000181275.1	OR	mammal_classII_or	functional	ref|NW_004546016.1|	310568	311485	+
Sorex_araneus	GCF_000181275.1	OR	mammal_classII_or	functional	ref|NW_004546016.1|	347349	348266	+
Sorex_araneus	GCF_000181275.1	OR	mammal_classII_or	functional	ref|NW_004546016.1|	355142	356059	+
Sorex_araneus	GCF_000181275.1	OR	mammal_classII_or	functional	ref|NW_004546016.1|	370237	371298	+
Sorex_araneus	GCF_000181275.1	OR	mammal_classII_or	functional	ref|NW_004546016.1|	577120	578049	+
Sorex_araneus	GCF_000181275.1	OR	mammal_classII_or	functional	ref|NW_004546016.1|	1654292	1655245	+
Sorex_araneus	GCF_000181275.1	OR	mammal_classII_or	functional	ref|NW_004546016.1|	1728744	1729766	+
Sorex_araneus	GCF_000181275.1	OR	mammal_classII_or	functional	ref|NW_004546016.1|	1774870	1775805	+
Sorex_araneus	GCF_000181275.1	OR	mammal_classII_or	functional	ref|NW_004546016.1|	1794563	1795507	+
Sorex_araneus	GCF_000181275.1	OR	mammal_classII_or	functional	ref|NW_004546016.1|	1917476	1918405	+
Sorex_araneus	GCF_000181275.1	OR	mammal_classII_or	functional	ref|NW_004546016.1|	1935442	1936380	+
Sorex_araneus	GCF_000181275.1	OR	mammal_classII_or	functional	ref|NW_004546016.1|	32402	31458	-
Sorex_araneus	GCF_000181275.1	OR	mammal_classII_or	functional	ref|NW_004546016.1|	121500	120538	-
Sorex_araneus	GCF_000181275.1	OR	mammal_classII_or	functional	ref|NW_004546016.1|	140548	139613	-
Sorex_araneus	GCF_000181275.1	OR	mammal_classII_or	functional	ref|NW_004546016.1|	150456	149518	-
Sorex_araneus	GCF_000181275.1	OR	mammal_classII_or	functional	ref|NW_004546016.1|	173948	172992	-
Sorex_araneus	GCF_000181275.1	OR	mammal_classII_or	functional	ref|NW_004546016.1|	185979	185041	-
Sorex_araneus	GCF_000181275.1	OR	mammal_classII_or	functional	ref|NW_004546016.1|	216076	215141	-
Sorex_araneus	GCF_000181275.1	OR	mammal_classII_or	functional	ref|NW_004546016.1|	230805	229867	-
Sorex_araneus	GCF_000181275.1	OR	mammal_classII_or	functional	ref|NW_004546016.1|	241329	240298	-
Sorex_araneus	GCF_000181275.1	OR	mammal_classII_or	functional	ref|NW_004546016.1|	253155	252091	-
Sorex_araneus	GCF_000181275.1	OR	mammal_classII_or	functional	ref|NW_004546016.1|	259452	258499	-
Sorex_araneus	GCF_000181275.1	OR	mammal_classII_or	functional	ref|NW_004546016.1|	285411	284479	-
Sorex_araneus	GCF_000181275.1	OR	mammal_classII_or	functional	ref|NW_004546016.1|	379696	378761	-
Sorex_araneus	GCF_000181275.1	OR	mammal_classII_or	functional	ref|NW_004546016.1|	403731	402787	-
Sorex_araneus	GCF_000181275.1	OR	mammal_classII_or	functional	ref|NW_004546016.1|	419495	418551	-
Sorex_araneus	GCF_000181275.1	OR	mammal_classII_or	functional	ref|NW_004546016.1|	432813	431869	-
Sorex_araneus	GCF_000181275.1	OR	mammal_classII_or	functional	ref|NW_004546016.1|	1526759	1525800	-
Sorex_araneus	GCF_000181275.1	OR	mammal_classII_or	functional	ref|NW_004546016.1|	1595904	1594876	-
Sorex_araneus	GCF_000181275.1	OR	mammal_classII_or	functional	ref|NW_004546016.1|	1700845	1699901	-
Sorex_araneus	GCF_000181275.1	OR	mammal_classII_or	functional	ref|NW_004546016.1|	1813412	1812378	-
Sorex_araneus	GCF_000181275.1	OR	mammal_classII_or	functional	ref|NW_004546016.1|	1822863	1821901	-
Sorex_araneus	GCF_000181275.1	OR	mammal_classII_or	functional	ref|NW_004546016.1|	1843289	1842345	-
Sorex_araneus	GCF_000181275.1	OR	mammal_classII_or	functional	ref|NW_004546016.1|	1899607	1898654	-
Sorex_araneus	GCF_000181275.1	OR	mammal_classII_or	functional	ref|NW_004546016.1|	1953359	1952358	-
Sorex_araneus	GCF_000181275.1	OR	mammal_classII_or	functional	ref|NW_004546016.1|	1970101	1969163	-
Sorex_araneus	GCF_000181275.1	OR	mammal_classII_or	functional	ref|NW_004546016.1|	1989612	1988674	-
Sorex_araneus	GCF_000181275.1	OR	mammal_classII_or	functional	ref|NW_004546016.1|	2013928	2012849	-
Sorex_araneus	GCF_000181275.1	OR	mammal_classII_or	functional	ref|NW_004546016.1|	2069918	2068983	-
Sorex_araneus	GCF_000181275.1	OR	mammal_classII_or	functional	ref|NW_004546016.1|	2089647	2088607	-
Sorex_araneus	GCF_000181275.1	OR	mammal_classII_or	functional	ref|NW_004546016.1|	2113733	2112732	-
Sorex_araneus	GCF_000181275.1	OR	mammal_classII_or	functional	ref|NW_004546016.1|	2148142	2147204	-
Sorex_araneus	GCF_000181275.1	OR	mammal_classII_or	functional	ref|NW_004546016.1|	2176111	2175167	-
Sorex_araneus	GCF_000181275.1	OR	mammal_classII_or	functional	ref|NW_004546016.1|	2208208	2207279	-
Sorex_araneus	GCF_000181275.1	OR	mammal_classII_or	functional	ref|NW_004546016.1|	2679808	2678849	-
Sorex_araneus	GCF_000181275.1	OR	mammal_classII_or	functional	ref|NW_004546016.1|	2697045	2696098	-
Sorex_araneus	GCF_000181275.1	OR	mammal_classII_or	functional	ref|NW_004546016.1|	2773083	2772121	-
Sorex_araneus	GCF_000181275.1	OR	mammal_classII_or	functional	ref|NW_004546016.1|	2818349	2817387	-
Sorex_araneus	GCF_000181275.1	OR	mammal_classII_or	functional	ref|NW_004546016.1|	2835220	2834255	-
Sorex_araneus	GCF_000181275.1	OR	mammal_classII_or	functional	ref|NW_004546016.1|	2850638	2849679	-
Sorex_araneus	GCF_000181275.1	OR	mammal_classII_or	functional	ref|NW_004546022.1|	811875	810925	-
Sorex_araneus	GCF_000181275.1	OR	mammal_classII_or	functional	ref|NW_004546022.1|	831127	830180	-
Sorex_araneus	GCF_000181275.1	OR	mammal_classII_or	functional	ref|NW_004546022.1|	869825	868875	-
Sorex_araneus	GCF_000181275.1	OR	mammal_classII_or	functional	ref|NW_004546022.1|	884851	883901	-
Sorex_araneus	GCF_000181275.1	OR	mammal_classII_or	functional	ref|NW_004546022.1|	898699	897749	-
Sorex_araneus	GCF_000181275.1	OR	mammal_classII_or	functional	ref|NW_004546022.1|	985247	986227	+
Sorex_araneus	GCF_000181275.1	OR	mammal_classII_or	functional	ref|NW_004546022.1|	2078024	2078992	+
Sorex_araneus	GCF_000181275.1	OR	mammal_classII_or	functional	ref|NW_004546024.1|	173220	172282	-
Sorex_araneus	GCF_000181275.1	OR	mammal_classII_or	functional	ref|NW_004546024.1|	204378	203440	-
Sorex_araneus	GCF_000181275.1	OR	mammal_classII_or	functional	ref|NW_004546024.1|	225459	226397	+
Sorex_araneus	GCF_000181275.1	OR	mammal_classII_or	functional	ref|NW_004546024.1|	249645	250583	+
Sorex_araneus	GCF_000181275.1	OR	mammal_classII_or	functional	ref|NW_004546024.1|	277653	278591	+
Sorex_araneus	GCF_000181275.1	OR	mammal_classII_or	functional	ref|NW_004546058.1|	17193	18167	+
Sorex_araneus	GCF_000181275.1	OR	mammal_classII_or	functional	ref|NW_004546058.1|	35573	36547	+
Sorex_araneus	GCF_000181275.1	OR	mammal_classII_or	functional	ref|NW_004546058.1|	54041	55075	+
Sorex_araneus	GCF_000181275.1	OR	mammal_classII_or	functional	ref|NW_004546058.1|	73501	74535	+
Sorex_araneus	GCF_000181275.1	OR	mammal_classII_or	functional	ref|NW_004546058.1|	86511	87485	+
Sorex_araneus	GCF_000181275.1	OR	mammal_classII_or	functional	ref|NW_004546058.1|	111339	112289	+
Sorex_araneus	GCF_000181275.1	OR	mammal_classII_or	functional	ref|NW_004546058.1|	125873	126787	+
Sorex_araneus	GCF_000181275.1	OR	mammal_classII_or	functional	ref|NW_004546058.1|	150132	151046	+
Sorex_araneus	GCF_000181275.1	OR	mammal_classII_or	functional	ref|NW_004546058.1|	176213	177145	+
Sorex_araneus	GCF_000181275.1	OR	mammal_classII_or	functional	ref|NW_004546058.1|	193184	194116	+
Sorex_araneus	GCF_000181275.1	OR	mammal_classII_or	functional	ref|NW_004546058.1|	204527	205474	+
Sorex_araneus	GCF_000181275.1	OR	mammal_classII_or	functional	ref|NW_004546058.1|	221282	222214	+
Sorex_araneus	GCF_000181275.1	OR	mammal_classII_or	functional	ref|NW_004546058.1|	241148	242095	+
Sorex_araneus	GCF_000181275.1	OR	mammal_classII_or	functional	ref|NW_004546058.1|	344029	344958	+
Sorex_araneus	GCF_000181275.1	OR	mammal_classII_or	functional	ref|NW_004546058.1|	354040	354969	+
Sorex_araneus	GCF_000181275.1	OR	mammal_classII_or	functional	ref|NW_004546058.1|	579005	579919	+
Sorex_araneus	GCF_000181275.1	OR	mammal_classII_or	functional	ref|NW_004546058.1|	591429	592364	+
Sorex_araneus	GCF_000181275.1	OR	mammal_classII_or	functional	ref|NW_004546058.1|	606060	606989	+
Sorex_araneus	GCF_000181275.1	OR	mammal_classII_or	functional	ref|NW_004546058.1|	639541	640533	+
Sorex_araneus	GCF_000181275.1	OR	mammal_classII_or	functional	ref|NW_004546058.1|	649891	650877	+
Sorex_araneus	GCF_000181275.1	OR	mammal_classII_or	functional	ref|NW_004546058.1|	676472	677344	+
Sorex_araneus	GCF_000181275.1	OR	mammal_classII_or	functional	ref|NW_004546058.1|	686181	687212	+
Sorex_araneus	GCF_000181275.1	OR	mammal_classII_or	functional	ref|NW_004546058.1|	734632	735660	+
Sorex_araneus	GCF_000181275.1	OR	mammal_classII_or	functional	ref|NW_004546058.1|	748708	749649	+
Sorex_araneus	GCF_000181275.1	OR	mammal_classII_or	functional	ref|NW_004546058.1|	771461	772402	+
Sorex_araneus	GCF_000181275.1	OR	mammal_classII_or	functional	ref|NW_004546058.1|	804324	805262	+
Sorex_araneus	GCF_000181275.1	OR	mammal_classII_or	functional	ref|NW_004546058.1|	811694	812743	+
Sorex_araneus	GCF_000181275.1	OR	mammal_classII_or	functional	ref|NW_004546058.1|	826796	827830	+
Sorex_araneus	GCF_000181275.1	OR	mammal_classII_or	functional	ref|NW_004546058.1|	834693	835628	+
Sorex_araneus	GCF_000181275.1	OR	mammal_classII_or	functional	ref|NW_004546058.1|	841337	842278	+
Sorex_araneus	GCF_000181275.1	OR	mammal_classII_or	functional	ref|NW_004546058.1|	848460	849419	+
Sorex_araneus	GCF_000181275.1	OR	mammal_classII_or	functional	ref|NW_004546058.1|	873018	873950	+
Sorex_araneus	GCF_000181275.1	OR	mammal_classII_or	functional	ref|NW_004546058.1|	248234	247290	-
Sorex_araneus	GCF_000181275.1	OR	mammal_classII_or	functional	ref|NW_004546058.1|	269533	268598	-
Sorex_araneus	GCF_000181275.1	OR	mammal_classII_or	functional	ref|NW_004546058.1|	282337	281405	-
Sorex_araneus	GCF_000181275.1	OR	mammal_classII_or	functional	ref|NW_004546058.1|	299115	298183	-
Sorex_araneus	GCF_000181275.1	OR	mammal_classII_or	functional	ref|NW_004546058.1|	312417	311425	-
Sorex_araneus	GCF_000181275.1	OR	mammal_classII_or	functional	ref|NW_004546058.1|	366049	365120	-
Sorex_araneus	GCF_000181275.1	OR	mammal_classII_or	functional	ref|NW_004546058.1|	376017	375082	-
Sorex_araneus	GCF_000181275.1	OR	mammal_classII_or	functional	ref|NW_004546058.1|	402544	401609	-
Sorex_araneus	GCF_000181275.1	OR	mammal_classII_or	functional	ref|NW_004546058.1|	414069	413146	-
Sorex_araneus	GCF_000181275.1	OR	mammal_classII_or	functional	ref|NW_004546058.1|	431855	430863	-
Sorex_araneus	GCF_000181275.1	OR	mammal_classII_or	functional	ref|NW_004546058.1|	444139	443204	-
Sorex_araneus	GCF_000181275.1	OR	mammal_classII_or	functional	ref|NW_004546058.1|	461321	460329	-
Sorex_araneus	GCF_000181275.1	OR	mammal_classII_or	functional	ref|NW_004546058.1|	477255	476263	-
Sorex_araneus	GCF_000181275.1	OR	mammal_classII_or	functional	ref|NW_004546058.1|	487410	486475	-
Sorex_araneus	GCF_000181275.1	OR	mammal_classII_or	functional	ref|NW_004546058.1|	506260	505301	-
Sorex_araneus	GCF_000181275.1	OR	mammal_classII_or	functional	ref|NW_004546058.1|	521006	520071	-
Sorex_araneus	GCF_000181275.1	OR	mammal_classII_or	functional	ref|NW_004546058.1|	532289	531354	-
Sorex_araneus	GCF_000181275.1	OR	mammal_classII_or	functional	ref|NW_004546058.1|	550770	549835	-
Sorex_araneus	GCF_000181275.1	OR	mammal_classII_or	functional	ref|NW_004546058.1|	561662	560748	-
Sorex_araneus	GCF_000181275.1	OR	mammal_classII_or	functional	ref|NW_004546058.1|	611907	610975	-
Sorex_araneus	GCF_000181275.1	OR	mammal_classII_or	functional	ref|NW_004546058.1|	904038	903100	-
Sorex_araneus	GCF_000181275.1	OR	mammal_classII_or	functional	ref|NW_004546058.1|	916451	915504	-
Sorex_araneus	GCF_000181275.1	OR	mammal_classII_or	functional	ref|NW_004546058.1|	934548	933610	-
Sorex_araneus	GCF_000181275.1	OR	mammal_classII_or	functional	ref|NW_004546058.1|	947222	946254	-
Sorex_araneus	GCF_000181275.1	OR	mammal_classII_or	functional	ref|NW_004546067.1|	92557	91628	-
Sorex_araneus	GCF_000181275.1	OR	mammal_classII_or	functional	ref|NW_004546067.1|	114530	113601	-
Sorex_araneus	GCF_000181275.1	OR	mammal_classII_or	functional	ref|NW_004546067.1|	134592	133663	-
Sorex_araneus	GCF_000181275.1	OR	mammal_classII_or	functional	ref|NW_004546067.1|	163540	162611	-
Sorex_araneus	GCF_000181275.1	OR	mammal_classII_or	functional	ref|NW_004546067.1|	262262	261321	-
Sorex_araneus	GCF_000181275.1	OR	mammal_classII_or	functional	ref|NW_004546067.1|	271700	270756	-
Sorex_araneus	GCF_000181275.1	OR	mammal_classII_or	functional	ref|NW_004546067.1|	328594	327656	-
Sorex_araneus	GCF_000181275.1	OR	mammal_classII_or	functional	ref|NW_004546067.1|	337677	336715	-
Sorex_araneus	GCF_000181275.1	OR	mammal_classII_or	functional	ref|NW_004546067.1|	400629	399667	-
Sorex_araneus	GCF_000181275.1	OR	mammal_classII_or	functional	ref|NW_004546067.1|	447668	446724	-
Sorex_araneus	GCF_000181275.1	OR	mammal_classII_or	functional	ref|NW_004546067.1|	463057	462005	-
Sorex_araneus	GCF_000181275.1	OR	mammal_classII_or	functional	ref|NW_004546067.1|	588488	587532	-
Sorex_araneus	GCF_000181275.1	OR	mammal_classII_or	functional	ref|NW_004546067.1|	614982	614014	-
Sorex_araneus	GCF_000181275.1	OR	mammal_classII_or	functional	ref|NW_004546067.1|	631412	630444	-
Sorex_araneus	GCF_000181275.1	OR	mammal_classII_or	functional	ref|NW_004546067.1|	641885	640932	-
Sorex_araneus	GCF_000181275.1	OR	mammal_classII_or	functional	ref|NW_004546067.1|	649306	648350	-
Sorex_araneus	GCF_000181275.1	OR	mammal_classII_or	functional	ref|NW_004546067.1|	663737	662682	-
Sorex_araneus	GCF_000181275.1	OR	mammal_classII_or	functional	ref|NW_004546067.1|	292924	293886	+
Sorex_araneus	GCF_000181275.1	OR	mammal_classII_or	functional	ref|NW_004546067.1|	478095	479033	+
Sorex_araneus	GCF_000181275.1	OR	mammal_classII_or	functional	ref|NW_004546067.1|	493618	494556	+
Sorex_araneus	GCF_000181275.1	OR	mammal_classII_or	functional	ref|NW_004546067.1|	498432	499370	+
Sorex_araneus	GCF_000181275.1	OR	mammal_classII_or	functional	ref|NW_004546067.1|	521858	522880	+
Sorex_araneus	GCF_000181275.1	OR	mammal_classII_or	functional	ref|NW_004546067.1|	562705	563667	+
Sorex_araneus	GCF_000181275.1	OR	mammal_classII_or	functional	ref|NW_004546067.1|	582295	583236	+
Sorex_araneus	GCF_000181275.1	OR	mammal_classII_or	functional	ref|NW_004546067.1|	604211	605194	+
Sorex_araneus	GCF_000181275.1	OR	mammal_classII_or	functional	ref|NW_004546067.1|	691589	692536	+
Sorex_araneus	GCF_000181275.1	OR	mammal_classII_or	functional	ref|NW_004546067.1|	709329	710282	+
Sorex_araneus	GCF_000181275.1	OR	mammal_classII_or	functional	ref|NW_004546067.1|	714465	715421	+
Sorex_araneus	GCF_000181275.1	OR	mammal_classII_or	functional	ref|NW_004546079.1|	37087	38034	+
Sorex_araneus	GCF_000181275.1	OR	mammal_classII_or	functional	ref|NW_004546079.1|	375734	374796	-
Sorex_araneus	GCF_000181275.1	OR	mammal_classII_or	functional	ref|NW_004546088.1|	41205	42134	+
Sorex_araneus	GCF_000181275.1	OR	mammal_classII_or	functional	ref|NW_004546088.1|	51888	52850	+
Sorex_araneus	GCF_000181275.1	OR	mammal_classII_or	functional	ref|NW_004546088.1|	145022	145924	+
Sorex_araneus	GCF_000181275.1	OR	mammal_classII_or	functional	ref|NW_004546088.1|	201477	202388	+
Sorex_araneus	GCF_000181275.1	OR	mammal_classII_or	functional	ref|NW_004546088.1|	213241	214176	+
Sorex_araneus	GCF_000181275.1	OR	mammal_classII_or	functional	ref|NW_004546088.1|	230862	231779	+
Sorex_araneus	GCF_000181275.1	OR	mammal_classII_or	functional	ref|NW_004546088.1|	313200	314123	+
Sorex_araneus	GCF_000181275.1	OR	mammal_classII_or	functional	ref|NW_004546088.1|	345936	346862	+
Sorex_araneus	GCF_000181275.1	OR	mammal_classII_or	functional	ref|NW_004546088.1|	368794	369738	+
Sorex_araneus	GCF_000181275.1	OR	mammal_classII_or	functional	ref|NW_004546088.1|	387566	388495	+
Sorex_araneus	GCF_000181275.1	OR	mammal_classII_or	functional	ref|NW_004546088.1|	438996	439991	+
Sorex_araneus	GCF_000181275.1	OR	mammal_classII_or	functional	ref|NW_004546088.1|	73804	72869	-
Sorex_araneus	GCF_000181275.1	OR	mammal_classII_or	functional	ref|NW_004546088.1|	85370	84432	-
Sorex_araneus	GCF_000181275.1	OR	mammal_classII_or	functional	ref|NW_004546088.1|	100929	99982	-
Sorex_araneus	GCF_000181275.1	OR	mammal_classII_or	functional	ref|NW_004546088.1|	115415	114405	-
Sorex_araneus	GCF_000181275.1	OR	mammal_classII_or	functional	ref|NW_004546093.1|	15976	15056	-
Sorex_araneus	GCF_000181275.1	OR	mammal_classII_or	functional	ref|NW_004546093.1|	48580	47642	-
Sorex_araneus	GCF_000181275.1	OR	mammal_classII_or	functional	ref|NW_004546093.1|	69736	70680	+
Sorex_araneus	GCF_000181275.1	OR	mammal_classII_or	functional	ref|NW_004546096.1|	16994	17962	+
Sorex_araneus	GCF_000181275.1	OR	mammal_classII_or	functional	ref|NW_004546096.1|	32616	33614	+
Sorex_araneus	GCF_000181275.1	OR	mammal_classII_or	functional	ref|NW_004546096.1|	58256	59215	+
Sorex_araneus	GCF_000181275.1	OR	mammal_classII_or	functional	ref|NW_004546096.1|	86279	87232	+
Sorex_araneus	GCF_000181275.1	OR	mammal_classII_or	functional	ref|NW_004546096.1|	109171	110124	+
Sorex_araneus	GCF_000181275.1	OR	mammal_classII_or	functional	ref|NW_004546096.1|	157870	158823	+
Sorex_araneus	GCF_000181275.1	OR	mammal_classII_or	functional	ref|NW_004546096.1|	216680	217633	+
Sorex_araneus	GCF_000181275.1	OR	mammal_classII_or	functional	ref|NW_004546096.1|	252225	253178	+
Sorex_araneus	GCF_000181275.1	OR	mammal_classII_or	functional	ref|NW_004546096.1|	280254	281207	+
Sorex_araneus	GCF_000181275.1	OR	mammal_classII_or	functional	ref|NW_004546096.1|	293982	294935	+
Sorex_araneus	GCF_000181275.1	OR	mammal_classII_or	functional	ref|NW_004546096.1|	146833	145880	-
Sorex_araneus	GCF_000181275.1	OR	mammal_classII_or	functional	ref|NW_004546096.1|	191777	190824	-
Sorex_araneus	GCF_000181275.1	OR	mammal_classII_or	functional	ref|NW_004546104.1|	4242	3307	-
Sorex_araneus	GCF_000181275.1	OR	mammal_classII_or	functional	ref|NW_004546104.1|	15042	14059	-
Sorex_araneus	GCF_000181275.1	OR	mammal_classII_or	functional	ref|NW_004546104.1|	26217	25279	-
Sorex_araneus	GCF_000181275.1	OR	mammal_classII_or	functional	ref|NW_004546104.1|	47084	46149	-
Sorex_araneus	GCF_000181275.1	OR	mammal_classII_or	functional	ref|NW_004546104.1|	59882	58947	-
Sorex_araneus	GCF_000181275.1	OR	mammal_classII_or	functional	ref|NW_004546104.1|	71651	70632	-
Sorex_araneus	GCF_000181275.1	OR	mammal_classII_or	functional	ref|NW_004546104.1|	83254	82319	-
Sorex_araneus	GCF_000181275.1	OR	mammal_classII_or	functional	ref|NW_004546104.1|	101019	100000	-
Sorex_araneus	GCF_000181275.1	OR	mammal_classII_or	functional	ref|NW_004546104.1|	117125	116190	-
Sorex_araneus	GCF_000181275.1	OR	mammal_classII_or	functional	ref|NW_004546104.1|	165381	164443	-
Sorex_araneus	GCF_000181275.1	OR	mammal_classII_or	functional	ref|NW_004546104.1|	178195	177257	-
Sorex_araneus	GCF_000181275.1	OR	mammal_classII_or	functional	ref|NW_004546107.1|	53765	52803	-
Sorex_araneus	GCF_000181275.1	OR	mammal_classII_or	functional	ref|NW_004546107.1|	58780	57818	-
Sorex_araneus	GCF_000181275.1	OR	mammal_classII_or	functional	ref|NW_004546107.1|	90094	89132	-
Sorex_araneus	GCF_000181275.1	OR	mammal_classII_or	functional	ref|NW_004546107.1|	234606	233650	-
Sorex_araneus	GCF_000181275.1	OR	mammal_classII_or	functional	ref|NW_004546107.1|	175911	176849	+
Sorex_araneus	GCF_000181275.1	OR	mammal_classII_or	functional	ref|NW_004546107.1|	286209	287159	+
Sorex_araneus	GCF_000181275.1	OR	mammal_classII_or	functional	ref|NW_004546109.1|	6881	7855	+
Sorex_araneus	GCF_000181275.1	OR	mammal_classII_or	functional	ref|NW_004546109.1|	37447	38421	+
Sorex_araneus	GCF_000181275.1	OR	mammal_classII_or	functional	ref|NW_004546109.1|	53485	54459	+
Sorex_araneus	GCF_000181275.1	OR	mammal_classII_or	functional	ref|NW_004546109.1|	71717	72691	+
Sorex_araneus	GCF_000181275.1	OR	mammal_classII_or	functional	ref|NW_004546109.1|	89225	90169	+
Sorex_araneus	GCF_000181275.1	OR	mammal_classII_or	functional	ref|NW_004546109.1|	151130	152104	+
Sorex_araneus	GCF_000181275.1	OR	mammal_classII_or	functional	ref|NW_004546109.1|	168732	169757	+
Sorex_araneus	GCF_000181275.1	OR	mammal_classII_or	functional	ref|NW_004546109.1|	187312	188337	+
Sorex_araneus	GCF_000181275.1	OR	mammal_classII_or	functional	ref|NW_004546109.1|	206259	207233	+
Sorex_araneus	GCF_000181275.1	OR	mammal_classII_or	functional	ref|NW_004546109.1|	224100	225125	+
Sorex_araneus	GCF_000181275.1	OR	mammal_classII_or	functional	ref|NW_004546113.1|	6456	7400	+
Sorex_araneus	GCF_000181275.1	OR	mammal_classII_or	functional	ref|NW_004546113.1|	13252	14190	+
Sorex_araneus	GCF_000181275.1	OR	mammal_classII_or	functional	ref|NW_004546113.1|	20371	21306	+
Sorex_araneus	GCF_000181275.1	OR	mammal_classII_or	functional	ref|NW_004546113.1|	55451	56386	+
Sorex_araneus	GCF_000181275.1	OR	mammal_classII_or	functional	ref|NW_004546113.1|	66146	67090	+
Sorex_araneus	GCF_000181275.1	OR	mammal_classII_or	functional	ref|NW_004546113.1|	121957	121016	-
Sorex_araneus	GCF_000181275.1	OR	mammal_classII_or	functional	ref|NW_004546113.1|	130025	129003	-
Sorex_araneus	GCF_000181275.1	OR	mammal_classII_or	functional	ref|NW_004546113.1|	148313	147345	-
Sorex_araneus	GCF_000181275.1	OR	mammal_classII_or	functional	ref|NW_004546113.1|	163605	162670	-
Sorex_araneus	GCF_000181275.1	OR	mammal_classII_or	functional	ref|NW_004546113.1|	179682	178738	-
Sorex_araneus	GCF_000181275.1	OR	mammal_classII_or	functional	ref|NW_004546113.1|	188799	187864	-
Sorex_araneus	GCF_000181275.1	OR	mammal_classII_or	functional	ref|NW_004546113.1|	199656	198721	-
Sorex_araneus	GCF_000181275.1	OR	mammal_classII_or	functional	ref|NW_004546116.1|	24002	24940	+
Sorex_araneus	GCF_000181275.1	OR	mammal_classII_or	functional	ref|NW_004546116.1|	50545	51483	+
Sorex_araneus	GCF_000181275.1	OR	mammal_classII_or	functional	ref|NW_004546116.1|	85144	86067	+
Sorex_araneus	GCF_000181275.1	OR	mammal_classII_or	functional	ref|NW_004546116.1|	100418	101392	+
Sorex_araneus	GCF_000181275.1	OR	mammal_classII_or	functional	ref|NW_004546116.1|	159508	160467	+
Sorex_araneus	GCF_000181275.1	OR	mammal_classII_or	functional	ref|NW_004546116.1|	199779	200732	+
Sorex_araneus	GCF_000181275.1	OR	mammal_classII_or	functional	ref|NW_004546116.1|	218620	217682	-
Sorex_araneus	GCF_000181275.1	OR	mammal_classII_or	functional	ref|NW_004546117.1|	25180	24245	-
Sorex_araneus	GCF_000181275.1	OR	mammal_classII_or	functional	ref|NW_004546117.1|	58568	57633	-
Sorex_araneus	GCF_000181275.1	OR	mammal_classII_or	functional	ref|NW_004546117.1|	114336	113425	-
Sorex_araneus	GCF_000181275.1	OR	mammal_classII_or	functional	ref|NW_004546117.1|	152303	151329	-
Sorex_araneus	GCF_000181275.1	OR	mammal_classII_or	functional	ref|NW_004546117.1|	215891	214926	-
Sorex_araneus	GCF_000181275.1	OR	mammal_classII_or	functional	ref|NW_004546117.1|	235696	234722	-
Sorex_araneus	GCF_000181275.1	OR	mammal_classII_or	functional	ref|NW_004546119.1|	7081	8016	+
Sorex_araneus	GCF_000181275.1	OR	mammal_classII_or	functional	ref|NW_004546119.1|	65338	66372	+
Sorex_araneus	GCF_000181275.1	OR	mammal_classII_or	functional	ref|NW_004546119.1|	80503	81477	+
Sorex_araneus	GCF_000181275.1	OR	mammal_classII_or	functional	ref|NW_004546119.1|	99254	100279	+
Sorex_araneus	GCF_000181275.1	OR	mammal_classII_or	functional	ref|NW_004546119.1|	110064	111038	+
Sorex_araneus	GCF_000181275.1	OR	mammal_classII_or	functional	ref|NW_004546119.1|	177487	178521	+
Sorex_araneus	GCF_000181275.1	OR	mammal_classII_or	functional	ref|NW_004546129.1|	111566	112528	+
Sorex_araneus	GCF_000181275.1	OR	mammal_classII_or	functional	ref|NW_004546129.1|	196325	197287	+
Sorex_araneus	GCF_000181275.1	OR	mammal_classII_or	functional	ref|NW_004546148.1|	48340	47408	-
Sorex_araneus	GCF_000181275.1	OR	mammal_classII_or	functional	ref|NW_004546148.1|	57106	56174	-
Sorex_araneus	GCF_000181275.1	OR	mammal_classII_or	functional	ref|NW_004546148.1|	90026	89094	-
Sorex_araneus	GCF_000181275.1	OR	mammal_classII_or	functional	ref|NW_004546148.1|	112968	111982	-
Sorex_araneus	GCF_000181275.1	OR	mammal_classII_or	functional	ref|NW_004546153.1|	10689	9757	-
Sorex_araneus	GCF_000181275.1	OR	mammal_classII_or	functional	ref|NW_004546153.1|	25459	24524	-
Sorex_araneus	GCF_000181275.1	OR	mammal_classII_or	functional	ref|NW_004546153.1|	71242	70310	-
Sorex_araneus	GCF_000181275.1	OR	mammal_classII_or	functional	ref|NW_004546153.1|	125619	124687	-
Sorex_araneus	GCF_000181275.1	OR	mammal_classII_or	functional	ref|NW_004546154.1|	56804	57778	+
Sorex_araneus	GCF_000181275.1	OR	mammal_classII_or	functional	ref|NW_004546154.1|	96973	97947	+
Sorex_araneus	GCF_000181275.1	OR	mammal_classII_or	functional	ref|NW_004546164.1|	96315	97250	+
Sorex_araneus	GCF_000181275.1	OR	mammal_classII_or	functional	ref|NW_004546164.1|	128978	129913	+
Sorex_araneus	GCF_000181275.1	OR	mammal_classII_or	functional	ref|NW_004546181.1|	26587	27531	+
Sorex_araneus	GCF_000181275.1	OR	mammal_classII_or	functional	ref|NW_004546181.1|	39195	38149	-
Sorex_araneus	GCF_000181275.1	OR	mammal_classII_or	functional	ref|NW_004546181.1|	75497	74523	-
Sorex_araneus	GCF_000181275.1	OR	mammal_classII_or	functional	ref|NW_004546186.1|	13036	13971	+
Sorex_araneus	GCF_000181275.1	OR	mammal_classII_or	functional	ref|NW_004546197.1|	54058	55002	+
Sorex_araneus	GCF_000181275.1	OR	mammal_classII_or	functional	ref|NW_004546197.1|	95645	96574	+
Sorex_araneus	GCF_000181275.1	OR	mammal_classII_or	functional	ref|NW_004546205.1|	308	1240	+
Sorex_araneus	GCF_000181275.1	OR	mammal_classII_or	functional	ref|NW_004546205.1|	23759	24694	+
Sorex_araneus	GCF_000181275.1	OR	mammal_classII_or	functional	ref|NW_004546258.1|	10232	9231	-
Sorex_araneus	GCF_000181275.1	OR	mammal_classII_or	functional	ref|NW_004546265.1|	43745	42756	-
Sorex_araneus	GCF_000181275.1	OR	mammal_classII_or	functional	ref|NW_004546292.1|	5874	6809	+
Sorex_araneus	GCF_000181275.1	OR	mammal_classII_or	functional	ref|NW_004546310.1|	3766	2828	-
Sorex_araneus	GCF_000181275.1	OR	mammal_classII_or	functional	ref|NW_004546367.1|	12821	11859	-
Sorex_araneus	GCF_000181275.1	OR	mammal_classII_or	functional	ref|NW_004546375.1|	45316	46305	+
Sorex_araneus	GCF_000181275.1	OR	mammal_classII_or	functional	ref|NW_004546394.1|	3866	2853	-
Sorex_araneus	GCF_000181275.1	OR	mammal_classII_or	functional	ref|NW_004546436.1|	22097	21174	-
Sorex_araneus	GCF_000181275.1	OR	mammal_classII_or	functional	ref|NW_004546542.1|	3934	4866	+
Sorex_araneus	GCF_000181275.1	OR	mammal_classII_or	functional	ref|NW_004546559.1|	8123	7188	-
Sorex_araneus	GCF_000181275.1	OR	mammal_classII_or	functional	ref|NW_004546579.1|	9938	8988	-
Sorex_araneus	GCF_000181275.1	OR	mammal_classII_or	functional	ref|NW_004546614.1|	3710	4639	+
Sorex_araneus	GCF_000181275.1	OR	mammal_classII_or	functional	ref|NW_004546705.1|	10077	11024	+
Sorex_araneus	GCF_000181275.1	OR	mammal_classII_or	functional	ref|NW_004546715.1|	4002	4946	+
Sorex_araneus	GCF_000181275.1	OR	mammal_classII_or	functional	ref|NW_004546744.1|	7436	6471	-
Sorex_araneus	GCF_000181275.1	OR	mammal_classII_or	functional	ref|NW_004546858.1|	3400	2429	-
Sorex_araneus	GCF_000181275.1	OR	mammal_classII_or	functional	ref|NW_004547387.1|	4464	3514	-
Sorex_araneus	GCF_000181275.1	OR	mammal_classII_or	functional	ref|NW_004547556.1|	411	1385	+
Sorex_araneus	GCF_000181275.1	OR	mammal_classII_or	functional	ref|NW_004547874.1|	229	1302	+
Sorex_araneus	GCF_000181275.1	OR	mammal_classII_or	functional	ref|NW_004547982.1|	457	1425	+
Sorex_araneus	GCF_000181275.1	OR	mammal_classII_or	functional	ref|NW_004553722.1|	1172	216	-
Sorex_araneus	GCF_000181275.1	V1R	mammal_v1r	functional	ref|NW_004545935.1|	6174661	6173645	-
Sorex_araneus	GCF_000181275.1	V1R	mammal_v1r	functional	ref|NW_004545935.1|	6190421	6189411	-
Sorex_araneus	GCF_000181275.1	V1R	mammal_v1r	functional	ref|NW_004545935.1|	6284137	6283049	-
Sorex_araneus	GCF_000181275.1	V1R	mammal_v1r	functional	ref|NW_004545935.1|	6309579	6308464	-
Sorex_araneus	GCF_000181275.1	V1R	mammal_v1r	functional	ref|NW_004545935.1|	8690124	8691149	+
Sorex_araneus	GCF_000181275.1	V1R	mammal_v1r	functional	ref|NW_004545935.1|	8802343	8803311	+
Sorex_araneus	GCF_000181275.1	V1R	mammal_v1r	functional	ref|NW_004545935.1|	8886384	8887463	+
Sorex_araneus	GCF_000181275.1	V1R	mammal_v1r	functional	ref|NW_004545935.1|	8975327	8976352	+
Sorex_araneus	GCF_000181275.1	V1R	mammal_v1r	functional	ref|NW_004545935.1|	8988182	8989123	+
Sorex_araneus	GCF_000181275.1	V1R	mammal_v1r	functional	ref|NW_004545935.1|	9054037	9055137	+
Sorex_araneus	GCF_000181275.1	V1R	mammal_v1r	functional	ref|NW_004545935.1|	9100558	9101637	+
Sorex_araneus	GCF_000181275.1	V1R	mammal_v1r	functional	ref|NW_004545935.1|	9118449	9119465	+
Sorex_araneus	GCF_000181275.1	V1R	mammal_v1r	functional	ref|NW_004545935.1|	9198803	9199810	+
Sorex_araneus	GCF_000181275.1	V1R	mammal_v1r	functional	ref|NW_004545936.1|	8563367	8564317	+
Sorex_araneus	GCF_000181275.1	V1R	mammal_v1r	functional	ref|NW_004545936.1|	8579201	8578251	-
Sorex_araneus	GCF_000181275.1	V1R	mammal_v1r	functional	ref|NW_004545936.1|	8605882	8604989	-
Sorex_araneus	GCF_000181275.1	V1R	mammal_v1r	functional	ref|NW_004545956.1|	6857911	6856916	-
Sorex_araneus	GCF_000181275.1	V1R	mammal_v1r	functional	ref|NW_004545956.1|	6869897	6870919	+
Sorex_araneus	GCF_000181275.1	V1R	mammal_v1r	functional	ref|NW_004546001.1|	3068477	3069421	+
Sorex_araneus	GCF_000181275.1	V1R	mammal_v1r	functional	ref|NW_004546001.1|	3112284	3113228	+
Sorex_araneus	GCF_000181275.1	V1R	mammal_v1r	functional	ref|NW_004546001.1|	3126001	3126942	+
Sorex_araneus	GCF_000181275.1	V1R	mammal_v1r	functional	ref|NW_004546001.1|	3174655	3175572	+
Sorex_araneus	GCF_000181275.1	V1R	mammal_v1r	functional	ref|NW_004546001.1|	3252166	3253149	+
Sorex_araneus	GCF_000181275.1	V1R	mammal_v1r	functional	ref|NW_004546001.1|	3279945	3280928	+
Sorex_araneus	GCF_000181275.1	V1R	mammal_v1r	functional	ref|NW_004546001.1|	3341631	3342653	+
Sorex_araneus	GCF_000181275.1	V1R	mammal_v1r	functional	ref|NW_004546001.1|	3420641	3421690	+
Sorex_araneus	GCF_000181275.1	V1R	mammal_v1r	functional	ref|NW_004546001.1|	3229305	3228319	-
Sorex_araneus	GCF_000181275.1	V1R	mammal_v1r	functional	ref|NW_004546001.1|	3311999	3311016	-
Sorex_araneus	GCF_000181275.1	V1R	mammal_v1r	functional	ref|NW_004546001.1|	3386703	3385732	-
Sorex_araneus	GCF_000181275.1	V1R	mammal_v1r	functional	ref|NW_004546001.1|	3446538	3445516	-
Sorex_araneus	GCF_000181275.1	V1R	mammal_v1r	functional	ref|NW_004546009.1|	1449567	1450478	+
Sorex_araneus	GCF_000181275.1	V1R	mammal_v1r	functional	ref|NW_004546084.1|	94074	94970	+
Sorex_araneus	GCF_000181275.1	V1R	mammal_v1r	functional	ref|NW_004546136.1|	57336	56251	-
Sorex_araneus	GCF_000181275.1	V1R	mammal_v1r	functional	ref|NW_004546136.1|	76570	75620	-
Sorex_araneus	GCF_000181275.1	V1R	mammal_v1r	ps	ref|NW_004545903.1|	48310	49230	+
Sorex_araneus	GCF_000181275.1	V1R	mammal_v1r	ps	ref|NW_004545903.1|	64368	65264	+
Sorex_araneus	GCF_000181275.1	V1R	mammal_v1r	ps	ref|NW_004545935.1|	6080693	6079758	-
Sorex_araneus	GCF_000181275.1	V1R	mammal_v1r	ps	ref|NW_004545935.1|	6145644	6144715	-
Sorex_araneus	GCF_000181275.1	V1R	mammal_v1r	ps	ref|NW_004545935.1|	6206739	6205843	-
Sorex_araneus	GCF_000181275.1	V1R	mammal_v1r	ps	ref|NW_004545935.1|	6221403	6220462	-
Sorex_araneus	GCF_000181275.1	V1R	mammal_v1r	ps	ref|NW_004545935.1|	8672162	8673079	+
Sorex_araneus	GCF_000181275.1	V1R	mammal_v1r	ps	ref|NW_004545935.1|	8836480	8837049	+
Sorex_araneus	GCF_000181275.1	V1R	mammal_v1r	ps	ref|NW_004545935.1|	8937789	8938358	+
Sorex_araneus	GCF_000181275.1	V1R	mammal_v1r	ps	ref|NW_004545935.1|	9180258	9181143	+
Sorex_araneus	GCF_000181275.1	V1R	mammal_v1r	ps	ref|NW_004545935.1|	9206496	9207398	+
Sorex_araneus	GCF_000181275.1	V1R	mammal_v1r	ps	ref|NW_004545937.1|	803908	802937	-
Sorex_araneus	GCF_000181275.1	V1R	mammal_v1r	ps	ref|NW_004545956.1|	6916126	6916638	+
Sorex_araneus	GCF_000181275.1	V1R	mammal_v1r	ps	ref|NW_004546001.1|	695331	696251	+
Sorex_araneus	GCF_000181275.1	V1R	mammal_v1r	ps	ref|NW_004546001.1|	708888	709850	+
Sorex_araneus	GCF_000181275.1	V1R	mammal_v1r	ps	ref|NW_004546001.1|	736575	737513	+
Sorex_araneus	GCF_000181275.1	V1R	mammal_v1r	ps	ref|NW_004546001.1|	747948	748892	+
Sorex_araneus	GCF_000181275.1	V1R	mammal_v1r	ps	ref|NW_004546001.1|	3283396	3284186	+
Sorex_araneus	GCF_000181275.1	V1R	mammal_v1r	ps	ref|NW_004546001.1|	3478659	3479570	+
Sorex_araneus	GCF_000181275.1	V1R	mammal_v1r	ps	ref|NW_004546001.1|	767824	766877	-
Sorex_araneus	GCF_000181275.1	V1R	mammal_v1r	ps	ref|NW_004546001.1|	796950	796291	-
Sorex_araneus	GCF_000181275.1	V1R	mammal_v1r	ps	ref|NW_004546001.1|	814487	813537	-
Sorex_araneus	GCF_000181275.1	V1R	mammal_v1r	ps	ref|NW_004546001.1|	833340	832387	-
Sorex_araneus	GCF_000181275.1	V1R	mammal_v1r	ps	ref|NW_004546001.1|	853540	852599	-
Sorex_araneus	GCF_000181275.1	V1R	mammal_v1r	ps	ref|NW_004546001.1|	884872	883922	-
Sorex_araneus	GCF_000181275.1	V1R	mammal_v1r	ps	ref|NW_004546001.1|	901536	900598	-
Sorex_araneus	GCF_000181275.1	V1R	mammal_v1r	ps	ref|NW_004546001.1|	3162533	3161619	-
Sorex_araneus	GCF_000181275.1	V1R	mammal_v1r	ps	ref|NW_004546001.1|	3514539	3513802	-
Sorex_araneus	GCF_000181275.1	V1R	mammal_v1r	ps	ref|NW_004546037.1|	1197097	1197456	+
Sorex_araneus	GCF_000181275.1	V1R	mammal_v1r	ps	ref|NW_004546084.1|	56007	56843	+
Sorex_araneus	GCF_000181275.1	V1R	mammal_v1r	ps	ref|NW_004546084.1|	107045	107935	+
Sorex_araneus	GCF_000181275.1	V1R	mammal_v1r	ps	ref|NW_004546136.1|	1742	1233	-
Sorex_araneus	GCF_000181275.1	V1R	mammal_v1r	ps	ref|NW_004546178.1|	41761	42660	+
Sorex_araneus	GCF_000181275.1	T2R	mammal_t2r	functional	ref|NW_004545871.1|	27490064	27490996	+
Sorex_araneus	GCF_000181275.1	T2R	mammal_t2r	functional	ref|NW_004545887.1|	5347506	5346586	-
Sorex_araneus	GCF_000181275.1	T2R	mammal_t2r	functional	ref|NW_004545887.1|	5390843	5389947	-
Sorex_araneus	GCF_000181275.1	T2R	mammal_t2r	functional	ref|NW_004545887.1|	5611126	5610194	-
Sorex_araneus	GCF_000181275.1	T2R	mammal_t2r	functional	ref|NW_004545887.1|	5652749	5651736	-
Sorex_araneus	GCF_000181275.1	T2R	mammal_t2r	functional	ref|NW_004545887.1|	7231680	7230733	-
Sorex_araneus	GCF_000181275.1	T2R	mammal_t2r	functional	ref|NW_004545887.1|	7103636	7104640	+
Sorex_araneus	GCF_000181275.1	T2R	mammal_t2r	functional	ref|NW_004545902.1|	15482960	15483949	+
Sorex_araneus	GCF_000181275.1	T2R	mammal_t2r	functional	ref|NW_004545902.1|	15502192	15503112	+
Sorex_araneus	GCF_000181275.1	T2R	mammal_t2r	functional	ref|NW_004545902.1|	15510085	15510996	+
Sorex_araneus	GCF_000181275.1	T2R	mammal_t2r	functional	ref|NW_004545902.1|	15534612	15535529	+
Sorex_araneus	GCF_000181275.1	T2R	mammal_t2r	functional	ref|NW_004545902.1|	15555230	15556156	+
Sorex_araneus	GCF_000181275.1	T2R	mammal_t2r	functional	ref|NW_004545902.1|	15576127	15577125	+
Sorex_araneus	GCF_000181275.1	T2R	mammal_t2r	functional	ref|NW_004545902.1|	15592102	15593100	+
Sorex_araneus	GCF_000181275.1	T2R	mammal_t2r	functional	ref|NW_004545902.1|	15599340	15600332	+
Sorex_araneus	GCF_000181275.1	T2R	mammal_t2r	functional	ref|NW_004545902.1|	15607375	15608367	+
Sorex_araneus	GCF_000181275.1	T2R	mammal_t2r	functional	ref|NW_004545902.1|	15712520	15713422	+
Sorex_araneus	GCF_000181275.1	T2R	mammal_t2r	functional	ref|NW_004545902.1|	15727352	15728281	+
Sorex_araneus	GCF_000181275.1	T2R	mammal_t2r	functional	ref|NW_004545902.1|	15740080	15740982	+
Sorex_araneus	GCF_000181275.1	T2R	mammal_t2r	functional	ref|NW_004545902.1|	15743333	15744328	+
Sorex_araneus	GCF_000181275.1	T2R	mammal_t2r	functional	ref|NW_004545902.1|	15752515	15753450	+
Sorex_araneus	GCF_000181275.1	T2R	mammal_t2r	functional	ref|NW_004545902.1|	15769339	15770274	+
Sorex_araneus	GCF_000181275.1	T2R	mammal_t2r	functional	ref|NW_004545902.1|	15786328	15787248	+
Sorex_araneus	GCF_000181275.1	T2R	mammal_t2r	functional	ref|NW_004545902.1|	15804795	15805745	+
Sorex_araneus	GCF_000181275.1	T2R	mammal_t2r	functional	ref|NW_004545902.1|	15810637	15811548	+
Sorex_araneus	GCF_000181275.1	T2R	mammal_t2r	functional	ref|NW_004545902.1|	15649729	15648794	-
Sorex_araneus	GCF_000181275.1	T2R	mammal_t2r	functional	ref|NW_004545902.1|	15660369	15659443	-
Sorex_araneus	GCF_000181275.1	T2R	mammal_t2r	functional	ref|NW_004545902.1|	15675930	15674992	-
Sorex_araneus	GCF_000181275.1	T2R	mammal_t2r	functional	ref|NW_004545902.1|	15689560	15688652	-
Sorex_araneus	GCF_000181275.1	T2R	mammal_t2r	functional	ref|NW_004545902.1|	15695391	15694501	-
Sorex_araneus	GCF_000181275.1	T2R	mammal_t2r	functional	ref|NW_004545902.1|	15717592	15716657	-
Sorex_araneus	GCF_000181275.1	T2R	mammal_t2r	ps	ref|NW_004545860.1|	43835595	43836491	+
Sorex_araneus	GCF_000181275.1	T2R	mammal_t2r	ps	ref|NW_004545887.1|	7176801	7175908	-
Sorex_araneus	GCF_000181275.1	T2R	mammal_t2r	ps	ref|NW_004545887.1|	7187620	7186601	-
Sorex_araneus	GCF_000181275.1	T2R	mammal_t2r	ps	ref|NW_004545887.1|	7227760	7226876	-
Sorex_araneus	GCF_000181275.1	T2R	mammal_t2r	ps	ref|NW_004545887.1|	7242805	7241912	-
Sorex_araneus	GCF_000181275.1	T2R	mammal_t2r	ps	ref|NW_004545887.1|	7250914	7249958	-
Sorex_araneus	GCF_000181275.1	T2R	mammal_t2r	ps	ref|NW_004545902.1|	15491771	15492718	+
Sorex_araneus	GCF_000181275.1	T2R	mammal_t2r	ps	ref|NW_004545902.1|	15518147	15519082	+
Sorex_araneus	GCF_000181275.1	T2R	mammal_t2r	ps	ref|NW_004545902.1|	15545923	15546861	+
Sorex_araneus	GCF_000181275.1	T2R	mammal_t2r	ps	ref|NW_004545902.1|	15569622	15570002	+
Sorex_araneus	GCF_000181275.1	T2R	mammal_t2r	ps	ref|NW_004545902.1|	15570181	15570534	+
Sorex_araneus	GCF_000181275.1	T2R	mammal_t2r	ps	ref|NW_004545902.1|	15582462	15582797	+
Sorex_araneus	GCF_000181275.1	T2R	mammal_t2r	ps	ref|NW_004545902.1|	15621320	15622291	+
Sorex_araneus	GCF_000181275.1	T2R	mammal_t2r	ps	ref|NW_004545902.1|	15668807	15669742	+
Sorex_araneus	GCF_000181275.1	T2R	mammal_t2r	ps	ref|NW_004545902.1|	15750909	15751409	+
Sorex_araneus	GCF_000181275.1	T2R	mammal_t2r	ps	ref|NW_004545902.1|	15756695	15757627	+
Sorex_araneus	GCF_000181275.1	T2R	mammal_t2r	ps	ref|NW_004545902.1|	15759820	15760401	+
Sorex_araneus	GCF_000181275.1	T2R	mammal_t2r	ps	ref|NW_004545902.1|	15790555	15791477	+
Sorex_araneus	GCF_000181275.1	T2R	mammal_t2r	ps	ref|NW_004545902.1|	15796943	15797323	+
Sorex_araneus	GCF_000181275.1	T2R	mammal_t2r	ps	ref|NW_004545902.1|	15812768	15813319	+
Sorex_araneus	GCF_000181275.1	T2R	mammal_t2r	ps	ref|NW_004545902.1|	15666082	15665177	-
Sorex_araneus	GCF_000181275.1	T2R	mammal_t2r	ps	ref|NW_004545902.1|	15679578	15678667	-
Suncus_etruscus	GCF_024139225.1	OR	mammal_classI_or	ps	ref|NC_064856.1|	53119490	53118542	-
Suncus_etruscus	GCF_024139225.1	OR	mammal_classI_or	ps	ref|NC_064856.1|	53429392	53428562	-
Suncus_etruscus	GCF_024139225.1	OR	mammal_classI_or	ps	ref|NC_064856.1|	54684669	54683701	-
Suncus_etruscus	GCF_024139225.1	OR	mammal_classI_or	ps	ref|NC_064856.1|	55089497	55088566	-
Suncus_etruscus	GCF_024139225.1	OR	mammal_classI_or	ps	ref|NC_064856.1|	55106406	55105475	-
Suncus_etruscus	GCF_024139225.1	OR	mammal_classI_or	ps	ref|NC_064856.1|	52685387	52686335	+
Suncus_etruscus	GCF_024139225.1	OR	mammal_classI_or	ps	ref|NC_064856.1|	53168141	53169100	+
Suncus_etruscus	GCF_024139225.1	OR	mammal_classI_or	ps	ref|NC_064856.1|	55230057	55231019	+
Suncus_etruscus	GCF_024139225.1	OR	mammal_classI_or	ps	ref|NC_064856.1|	55304111	55304797	+
Suncus_etruscus	GCF_024139225.1	OR	mammal_classI_or	ps	ref|NC_064868.1|	87740416	87740985	+
Suncus_etruscus	GCF_024139225.1	OR	mammal_classII_or	ps	ref|NC_064848.1|	151716735	151715778	-
Suncus_etruscus	GCF_024139225.1	OR	mammal_classII_or	ps	ref|NC_064848.1|	175464357	175463416	-
Suncus_etruscus	GCF_024139225.1	OR	mammal_classII_or	ps	ref|NC_064848.1|	157680956	157681961	+
Suncus_etruscus	GCF_024139225.1	OR	mammal_classII_or	ps	ref|NC_064849.1|	67786619	67787569	+
Suncus_etruscus	GCF_024139225.1	OR	mammal_classII_or	ps	ref|NC_064849.1|	70068494	70068991	+
Suncus_etruscus	GCF_024139225.1	OR	mammal_classII_or	ps	ref|NC_064849.1|	70120050	70120986	+
Suncus_etruscus	GCF_024139225.1	OR	mammal_classII_or	ps	ref|NC_064849.1|	70133307	70134308	+
Suncus_etruscus	GCF_024139225.1	OR	mammal_classII_or	ps	ref|NC_064849.1|	70453191	70454171	+
Suncus_etruscus	GCF_024139225.1	OR	mammal_classII_or	ps	ref|NC_064849.1|	69767973	69767105	-
Suncus_etruscus	GCF_024139225.1	OR	mammal_classII_or	ps	ref|NC_064851.1|	60152038	60152781	+
Suncus_etruscus	GCF_024139225.1	OR	mammal_classII_or	ps	ref|NC_064851.1|	49818663	49817698	-
Suncus_etruscus	GCF_024139225.1	OR	mammal_classII_or	ps	ref|NC_064852.1|	244786	245715	+
Suncus_etruscus	GCF_024139225.1	OR	mammal_classII_or	ps	ref|NC_064852.1|	349216	350145	+
Suncus_etruscus	GCF_024139225.1	OR	mammal_classII_or	ps	ref|NC_064852.1|	109856643	109855682	-
Suncus_etruscus	GCF_024139225.1	OR	mammal_classII_or	ps	ref|NC_064853.1|	77193	76234	-
Suncus_etruscus	GCF_024139225.1	OR	mammal_classII_or	ps	ref|NC_064853.1|	174177	175118	+
Suncus_etruscus	GCF_024139225.1	OR	mammal_classII_or	ps	ref|NC_064854.1|	62166897	62167892	+
Suncus_etruscus	GCF_024139225.1	OR	mammal_classII_or	ps	ref|NC_064855.1|	10895082	10895684	+
Suncus_etruscus	GCF_024139225.1	OR	mammal_classII_or	ps	ref|NC_064855.1|	2046131	2045610	-
Suncus_etruscus	GCF_024139225.1	OR	mammal_classII_or	ps	ref|NC_064855.1|	2343386	2342394	-
Suncus_etruscus	GCF_024139225.1	OR	mammal_classII_or	ps	ref|NC_064855.1|	11035982	11035005	-
Suncus_etruscus	GCF_024139225.1	OR	mammal_classII_or	ps	ref|NC_064856.1|	98011076	98012041	+
Suncus_etruscus	GCF_024139225.1	OR	mammal_classII_or	ps	ref|NC_064856.1|	99022343	99023371	+
Suncus_etruscus	GCF_024139225.1	OR	mammal_classII_or	ps	ref|NC_064856.1|	99038470	99039453	+
Suncus_etruscus	GCF_024139225.1	OR	mammal_classII_or	ps	ref|NC_064856.1|	99086006	99087019	+
Suncus_etruscus	GCF_024139225.1	OR	mammal_classII_or	ps	ref|NC_064856.1|	99094512	99095486	+
Suncus_etruscus	GCF_024139225.1	OR	mammal_classII_or	ps	ref|NC_064856.1|	99104044	99104997	+
Suncus_etruscus	GCF_024139225.1	OR	mammal_classII_or	ps	ref|NC_064856.1|	99138411	99139358	+
Suncus_etruscus	GCF_024139225.1	OR	mammal_classII_or	ps	ref|NC_064856.1|	99853733	99854668	+
Suncus_etruscus	GCF_024139225.1	OR	mammal_classII_or	ps	ref|NC_064856.1|	100390798	100391763	+
Suncus_etruscus	GCF_024139225.1	OR	mammal_classII_or	ps	ref|NC_064856.1|	100629888	100630925	+
Suncus_etruscus	GCF_024139225.1	OR	mammal_classII_or	ps	ref|NC_064856.1|	100666643	100667569	+
Suncus_etruscus	GCF_024139225.1	OR	mammal_classII_or	ps	ref|NC_064856.1|	100703204	100704181	+
Suncus_etruscus	GCF_024139225.1	OR	mammal_classII_or	ps	ref|NC_064856.1|	102736451	102736840	+
Suncus_etruscus	GCF_024139225.1	OR	mammal_classII_or	ps	ref|NC_064856.1|	103026444	103027389	+
Suncus_etruscus	GCF_024139225.1	OR	mammal_classII_or	ps	ref|NC_064856.1|	56070808	56070134	-
Suncus_etruscus	GCF_024139225.1	OR	mammal_classII_or	ps	ref|NC_064856.1|	56071958	56071629	-
Suncus_etruscus	GCF_024139225.1	OR	mammal_classII_or	ps	ref|NC_064856.1|	98139594	98138950	-
Suncus_etruscus	GCF_024139225.1	OR	mammal_classII_or	ps	ref|NC_064856.1|	98779069	98778141	-
Suncus_etruscus	GCF_024139225.1	OR	mammal_classII_or	ps	ref|NC_064856.1|	99188605	99188021	-
Suncus_etruscus	GCF_024139225.1	OR	mammal_classII_or	ps	ref|NC_064856.1|	99404392	99403415	-
Suncus_etruscus	GCF_024139225.1	OR	mammal_classII_or	ps	ref|NC_064856.1|	99461155	99460703	-
Suncus_etruscus	GCF_024139225.1	OR	mammal_classII_or	ps	ref|NC_064856.1|	99804010	99803067	-
Suncus_etruscus	GCF_024139225.1	OR	mammal_classII_or	ps	ref|NC_064856.1|	100116346	100115387	-
Suncus_etruscus	GCF_024139225.1	OR	mammal_classII_or	ps	ref|NC_064856.1|	100239021	100238010	-
Suncus_etruscus	GCF_024139225.1	OR	mammal_classII_or	ps	ref|NC_064856.1|	101872000	101871497	-
Suncus_etruscus	GCF_024139225.1	OR	mammal_classII_or	ps	ref|NC_064856.1|	102042013	102041498	-
Suncus_etruscus	GCF_024139225.1	OR	mammal_classII_or	ps	ref|NC_064856.1|	103159488	103158447	-
Suncus_etruscus	GCF_024139225.1	OR	mammal_classII_or	ps	ref|NC_064858.1|	81941559	81942523	+
Suncus_etruscus	GCF_024139225.1	OR	mammal_classII_or	ps	ref|NC_064858.1|	82652339	82653307	+
Suncus_etruscus	GCF_024139225.1	OR	mammal_classII_or	ps	ref|NC_064858.1|	83507006	83507716	+
Suncus_etruscus	GCF_024139225.1	OR	mammal_classII_or	ps	ref|NC_064858.1|	84007747	84008784	+
Suncus_etruscus	GCF_024139225.1	OR	mammal_classII_or	ps	ref|NC_064858.1|	82754755	82753980	-
Suncus_etruscus	GCF_024139225.1	OR	mammal_classII_or	ps	ref|NC_064858.1|	107962172	107961181	-
Suncus_etruscus	GCF_024139225.1	OR	mammal_classII_or	ps	ref|NC_064862.1|	58747370	58746390	-
Suncus_etruscus	GCF_024139225.1	OR	mammal_classII_or	ps	ref|NC_064862.1|	58761762	58761017	-
Suncus_etruscus	GCF_024139225.1	OR	mammal_classII_or	ps	ref|NC_064862.1|	80556393	80555431	-
Suncus_etruscus	GCF_024139225.1	OR	mammal_classII_or	ps	ref|NC_064862.1|	80568010	80567048	-
Suncus_etruscus	GCF_024139225.1	OR	mammal_classII_or	ps	ref|NC_064862.1|	80656087	80655112	-
Suncus_etruscus	GCF_024139225.1	OR	mammal_classII_or	ps	ref|NC_064862.1|	80693352	80692822	-
Suncus_etruscus	GCF_024139225.1	OR	mammal_classII_or	ps	ref|NC_064862.1|	80838027	80837030	-
Suncus_etruscus	GCF_024139225.1	OR	mammal_classII_or	ps	ref|NC_064862.1|	92775606	92774639	-
Suncus_etruscus	GCF_024139225.1	OR	mammal_classII_or	ps	ref|NC_064862.1|	58777819	58778856	+
Suncus_etruscus	GCF_024139225.1	OR	mammal_classII_or	ps	ref|NC_064862.1|	75873673	75874545	+
Suncus_etruscus	GCF_024139225.1	OR	mammal_classII_or	ps	ref|NC_064862.1|	76156047	76157025	+
Suncus_etruscus	GCF_024139225.1	OR	mammal_classII_or	ps	ref|NC_064862.1|	84107191	84108189	+
Suncus_etruscus	GCF_024139225.1	OR	mammal_classII_or	ps	ref|NC_064862.1|	84296257	84296842	+
Suncus_etruscus	GCF_024139225.1	OR	mammal_classII_or	ps	ref|NC_064862.1|	89006632	89007219	+
Suncus_etruscus	GCF_024139225.1	OR	mammal_classII_or	ps	ref|NC_064865.1|	32707676	32708662	+
Suncus_etruscus	GCF_024139225.1	OR	mammal_classII_or	ps	ref|NC_064865.1|	57857278	57858141	+
Suncus_etruscus	GCF_024139225.1	OR	mammal_classII_or	ps	ref|NC_064865.1|	57925086	57926038	+
Suncus_etruscus	GCF_024139225.1	OR	mammal_classII_or	ps	ref|NC_064865.1|	57979504	57980457	+
Suncus_etruscus	GCF_024139225.1	OR	mammal_classII_or	ps	ref|NC_064865.1|	58048893	58049499	+
Suncus_etruscus	GCF_024139225.1	OR	mammal_classII_or	ps	ref|NC_064865.1|	58064295	58065252	+
Suncus_etruscus	GCF_024139225.1	OR	mammal_classII_or	ps	ref|NC_064865.1|	58114723	58115478	+
Suncus_etruscus	GCF_024139225.1	OR	mammal_classII_or	ps	ref|NC_064865.1|	58310109	58311017	+
Suncus_etruscus	GCF_024139225.1	OR	mammal_classII_or	ps	ref|NC_064865.1|	58336484	58337414	+
Suncus_etruscus	GCF_024139225.1	OR	mammal_classII_or	ps	ref|NC_064865.1|	58537126	58537904	+
Suncus_etruscus	GCF_024139225.1	OR	mammal_classII_or	ps	ref|NC_064865.1|	57120506	57119523	-
Suncus_etruscus	GCF_024139225.1	OR	mammal_classII_or	ps	ref|NC_064865.1|	57256816	57256178	-
Suncus_etruscus	GCF_024139225.1	OR	mammal_classII_or	ps	ref|NC_064865.1|	57661052	57660124	-
Suncus_etruscus	GCF_024139225.1	OR	mammal_classII_or	ps	ref|NC_064865.1|	58209533	58208602	-
Suncus_etruscus	GCF_024139225.1	OR	mammal_classII_or	ps	ref|NC_064865.1|	58408586	58407672	-
Suncus_etruscus	GCF_024139225.1	OR	mammal_classII_or	ps	ref|NC_064868.1|	102672434	102673429	+
Suncus_etruscus	GCF_024139225.1	OR	mammal_classII_or	ps	ref|NW_026060398.1|	12954	13936	+
Suncus_etruscus	GCF_024139225.1	OR	mammal_classI_or	functional	ref|NC_064856.1|	52737143	52738087	+
Suncus_etruscus	GCF_024139225.1	OR	mammal_classI_or	functional	ref|NC_064856.1|	52817891	52818835	+
Suncus_etruscus	GCF_024139225.1	OR	mammal_classI_or	functional	ref|NC_064856.1|	52828109	52829053	+
Suncus_etruscus	GCF_024139225.1	OR	mammal_classI_or	functional	ref|NC_064856.1|	52968542	52969495	+
Suncus_etruscus	GCF_024139225.1	OR	mammal_classI_or	functional	ref|NC_064856.1|	52999955	53000929	+
Suncus_etruscus	GCF_024139225.1	OR	mammal_classI_or	functional	ref|NC_064856.1|	53018062	53019036	+
Suncus_etruscus	GCF_024139225.1	OR	mammal_classI_or	functional	ref|NC_064856.1|	53038648	53039622	+
Suncus_etruscus	GCF_024139225.1	OR	mammal_classI_or	functional	ref|NC_064856.1|	53056747	53057700	+
Suncus_etruscus	GCF_024139225.1	OR	mammal_classI_or	functional	ref|NC_064856.1|	53156849	53157793	+
Suncus_etruscus	GCF_024139225.1	OR	mammal_classI_or	functional	ref|NC_064856.1|	53235484	53236431	+
Suncus_etruscus	GCF_024139225.1	OR	mammal_classI_or	functional	ref|NC_064856.1|	53272787	53273779	+
Suncus_etruscus	GCF_024139225.1	OR	mammal_classI_or	functional	ref|NC_064856.1|	53283383	53284381	+
Suncus_etruscus	GCF_024139225.1	OR	mammal_classI_or	functional	ref|NC_064856.1|	53342928	53343884	+
Suncus_etruscus	GCF_024139225.1	OR	mammal_classI_or	functional	ref|NC_064856.1|	53368319	53369269	+
Suncus_etruscus	GCF_024139225.1	OR	mammal_classI_or	functional	ref|NC_064856.1|	53378092	53379099	+
Suncus_etruscus	GCF_024139225.1	OR	mammal_classI_or	functional	ref|NC_064856.1|	53398454	53399392	+
Suncus_etruscus	GCF_024139225.1	OR	mammal_classI_or	functional	ref|NC_064856.1|	53451263	53452252	+
Suncus_etruscus	GCF_024139225.1	OR	mammal_classI_or	functional	ref|NC_064856.1|	53460423	53461364	+
Suncus_etruscus	GCF_024139225.1	OR	mammal_classI_or	functional	ref|NC_064856.1|	53474957	53475898	+
Suncus_etruscus	GCF_024139225.1	OR	mammal_classI_or	functional	ref|NC_064856.1|	53486910	53487842	+
Suncus_etruscus	GCF_024139225.1	OR	mammal_classI_or	functional	ref|NC_064856.1|	53531884	53532822	+
Suncus_etruscus	GCF_024139225.1	OR	mammal_classI_or	functional	ref|NC_064856.1|	53584274	53585251	+
Suncus_etruscus	GCF_024139225.1	OR	mammal_classI_or	functional	ref|NC_064856.1|	53602138	53603088	+
Suncus_etruscus	GCF_024139225.1	OR	mammal_classI_or	functional	ref|NC_064856.1|	53628159	53629163	+
Suncus_etruscus	GCF_024139225.1	OR	mammal_classI_or	functional	ref|NC_064856.1|	53640660	53641640	+
Suncus_etruscus	GCF_024139225.1	OR	mammal_classI_or	functional	ref|NC_064856.1|	53651434	53652396	+
Suncus_etruscus	GCF_024139225.1	OR	mammal_classI_or	functional	ref|NC_064856.1|	53661461	53662420	+
Suncus_etruscus	GCF_024139225.1	OR	mammal_classI_or	functional	ref|NC_064856.1|	53723378	53724334	+
Suncus_etruscus	GCF_024139225.1	OR	mammal_classI_or	functional	ref|NC_064856.1|	54040686	54041621	+
Suncus_etruscus	GCF_024139225.1	OR	mammal_classI_or	functional	ref|NC_064856.1|	54068557	54069600	+
Suncus_etruscus	GCF_024139225.1	OR	mammal_classI_or	functional	ref|NC_064856.1|	54079393	54080328	+
Suncus_etruscus	GCF_024139225.1	OR	mammal_classI_or	functional	ref|NC_064856.1|	54089856	54090809	+
Suncus_etruscus	GCF_024139225.1	OR	mammal_classI_or	functional	ref|NC_064856.1|	54111757	54112710	+
Suncus_etruscus	GCF_024139225.1	OR	mammal_classI_or	functional	ref|NC_064856.1|	54132387	54133334	+
Suncus_etruscus	GCF_024139225.1	OR	mammal_classI_or	functional	ref|NC_064856.1|	54168080	54169018	+
Suncus_etruscus	GCF_024139225.1	OR	mammal_classI_or	functional	ref|NC_064856.1|	54238760	54239788	+
Suncus_etruscus	GCF_024139225.1	OR	mammal_classI_or	functional	ref|NC_064856.1|	54351485	54352435	+
Suncus_etruscus	GCF_024139225.1	OR	mammal_classI_or	functional	ref|NC_064856.1|	54556467	54557408	+
Suncus_etruscus	GCF_024139225.1	OR	mammal_classI_or	functional	ref|NC_064856.1|	54578894	54579841	+
Suncus_etruscus	GCF_024139225.1	OR	mammal_classI_or	functional	ref|NC_064856.1|	54632408	54633343	+
Suncus_etruscus	GCF_024139225.1	OR	mammal_classI_or	functional	ref|NC_064856.1|	54665748	54666707	+
Suncus_etruscus	GCF_024139225.1	OR	mammal_classI_or	functional	ref|NC_064856.1|	54693697	54694665	+
Suncus_etruscus	GCF_024139225.1	OR	mammal_classI_or	functional	ref|NC_064856.1|	54714906	54715874	+
Suncus_etruscus	GCF_024139225.1	OR	mammal_classI_or	functional	ref|NC_064856.1|	54753211	54754173	+
Suncus_etruscus	GCF_024139225.1	OR	mammal_classI_or	functional	ref|NC_064856.1|	54779749	54780690	+
Suncus_etruscus	GCF_024139225.1	OR	mammal_classI_or	functional	ref|NC_064856.1|	54797230	54798171	+
Suncus_etruscus	GCF_024139225.1	OR	mammal_classI_or	functional	ref|NC_064856.1|	54810800	54811726	+
Suncus_etruscus	GCF_024139225.1	OR	mammal_classI_or	functional	ref|NC_064856.1|	54823350	54824363	+
Suncus_etruscus	GCF_024139225.1	OR	mammal_classI_or	functional	ref|NC_064856.1|	54837649	54838587	+
Suncus_etruscus	GCF_024139225.1	OR	mammal_classI_or	functional	ref|NC_064856.1|	54848954	54849895	+
Suncus_etruscus	GCF_024139225.1	OR	mammal_classI_or	functional	ref|NC_064856.1|	54863688	54864644	+
Suncus_etruscus	GCF_024139225.1	OR	mammal_classI_or	functional	ref|NC_064856.1|	54881544	54882491	+
Suncus_etruscus	GCF_024139225.1	OR	mammal_classI_or	functional	ref|NC_064856.1|	54901372	54902316	+
Suncus_etruscus	GCF_024139225.1	OR	mammal_classI_or	functional	ref|NC_064856.1|	54915038	54915985	+
Suncus_etruscus	GCF_024139225.1	OR	mammal_classI_or	functional	ref|NC_064856.1|	54932317	54933270	+
Suncus_etruscus	GCF_024139225.1	OR	mammal_classI_or	functional	ref|NC_064856.1|	55180484	55181422	+
Suncus_etruscus	GCF_024139225.1	OR	mammal_classI_or	functional	ref|NC_064856.1|	55269426	55270391	+
Suncus_etruscus	GCF_024139225.1	OR	mammal_classI_or	functional	ref|NC_064856.1|	55345297	55346256	+
Suncus_etruscus	GCF_024139225.1	OR	mammal_classI_or	functional	ref|NC_064856.1|	52580838	52579867	-
Suncus_etruscus	GCF_024139225.1	OR	mammal_classI_or	functional	ref|NC_064856.1|	52597705	52596734	-
Suncus_etruscus	GCF_024139225.1	OR	mammal_classI_or	functional	ref|NC_064856.1|	52656374	52655424	-
Suncus_etruscus	GCF_024139225.1	OR	mammal_classI_or	functional	ref|NC_064856.1|	52718858	52717917	-
Suncus_etruscus	GCF_024139225.1	OR	mammal_classI_or	functional	ref|NC_064856.1|	52800568	52799621	-
Suncus_etruscus	GCF_024139225.1	OR	mammal_classI_or	functional	ref|NC_064856.1|	52847180	52846236	-
Suncus_etruscus	GCF_024139225.1	OR	mammal_classI_or	functional	ref|NC_064856.1|	52860458	52859505	-
Suncus_etruscus	GCF_024139225.1	OR	mammal_classI_or	functional	ref|NC_064856.1|	53094546	53093584	-
Suncus_etruscus	GCF_024139225.1	OR	mammal_classI_or	functional	ref|NC_064856.1|	53131494	53130532	-
Suncus_etruscus	GCF_024139225.1	OR	mammal_classI_or	functional	ref|NC_064856.1|	53147320	53146370	-
Suncus_etruscus	GCF_024139225.1	OR	mammal_classI_or	functional	ref|NC_064856.1|	53176019	53175069	-
Suncus_etruscus	GCF_024139225.1	OR	mammal_classI_or	functional	ref|NC_064856.1|	53198821	53197883	-
Suncus_etruscus	GCF_024139225.1	OR	mammal_classI_or	functional	ref|NC_064856.1|	53207041	53206064	-
Suncus_etruscus	GCF_024139225.1	OR	mammal_classI_or	functional	ref|NC_064856.1|	53214408	53213467	-
Suncus_etruscus	GCF_024139225.1	OR	mammal_classI_or	functional	ref|NC_064856.1|	53221628	53220675	-
Suncus_etruscus	GCF_024139225.1	OR	mammal_classI_or	functional	ref|NC_064856.1|	53300989	53300063	-
Suncus_etruscus	GCF_024139225.1	OR	mammal_classI_or	functional	ref|NC_064856.1|	53351816	53350869	-
Suncus_etruscus	GCF_024139225.1	OR	mammal_classI_or	functional	ref|NC_064856.1|	53408117	53407176	-
Suncus_etruscus	GCF_024139225.1	OR	mammal_classI_or	functional	ref|NC_064856.1|	53418867	53417917	-
Suncus_etruscus	GCF_024139225.1	OR	mammal_classI_or	functional	ref|NC_064856.1|	53437165	53436230	-
Suncus_etruscus	GCF_024139225.1	OR	mammal_classI_or	functional	ref|NC_064856.1|	53492168	53491209	-
Suncus_etruscus	GCF_024139225.1	OR	mammal_classI_or	functional	ref|NC_064856.1|	53510985	53510035	-
Suncus_etruscus	GCF_024139225.1	OR	mammal_classI_or	functional	ref|NC_064856.1|	53543975	53543028	-
Suncus_etruscus	GCF_024139225.1	OR	mammal_classI_or	functional	ref|NC_064856.1|	53557189	53556245	-
Suncus_etruscus	GCF_024139225.1	OR	mammal_classI_or	functional	ref|NC_064856.1|	53564609	53563665	-
Suncus_etruscus	GCF_024139225.1	OR	mammal_classI_or	functional	ref|NC_064856.1|	53609976	53609032	-
Suncus_etruscus	GCF_024139225.1	OR	mammal_classI_or	functional	ref|NC_064856.1|	53621417	53620461	-
Suncus_etruscus	GCF_024139225.1	OR	mammal_classI_or	functional	ref|NC_064856.1|	53675183	53674164	-
Suncus_etruscus	GCF_024139225.1	OR	mammal_classI_or	functional	ref|NC_064856.1|	53680490	53679540	-
Suncus_etruscus	GCF_024139225.1	OR	mammal_classI_or	functional	ref|NC_064856.1|	53694353	53693397	-
Suncus_etruscus	GCF_024139225.1	OR	mammal_classI_or	functional	ref|NC_064856.1|	53707203	53706256	-
Suncus_etruscus	GCF_024139225.1	OR	mammal_classI_or	functional	ref|NC_064856.1|	53729824	53728880	-
Suncus_etruscus	GCF_024139225.1	OR	mammal_classI_or	functional	ref|NC_064856.1|	53747505	53746552	-
Suncus_etruscus	GCF_024139225.1	OR	mammal_classI_or	functional	ref|NC_064856.1|	53763986	53763042	-
Suncus_etruscus	GCF_024139225.1	OR	mammal_classI_or	functional	ref|NC_064856.1|	53770996	53770043	-
Suncus_etruscus	GCF_024139225.1	OR	mammal_classI_or	functional	ref|NC_064856.1|	53784024	53783077	-
Suncus_etruscus	GCF_024139225.1	OR	mammal_classI_or	functional	ref|NC_064856.1|	53800333	53799374	-
Suncus_etruscus	GCF_024139225.1	OR	mammal_classI_or	functional	ref|NC_064856.1|	53810952	53809999	-
Suncus_etruscus	GCF_024139225.1	OR	mammal_classI_or	functional	ref|NC_064856.1|	53826404	53825457	-
Suncus_etruscus	GCF_024139225.1	OR	mammal_classI_or	functional	ref|NC_064856.1|	53844694	53843735	-
Suncus_etruscus	GCF_024139225.1	OR	mammal_classI_or	functional	ref|NC_064856.1|	53872990	53872052	-
Suncus_etruscus	GCF_024139225.1	OR	mammal_classI_or	functional	ref|NC_064856.1|	53889889	53888951	-
Suncus_etruscus	GCF_024139225.1	OR	mammal_classI_or	functional	ref|NC_064856.1|	53903806	53902829	-
Suncus_etruscus	GCF_024139225.1	OR	mammal_classI_or	functional	ref|NC_064856.1|	53915582	53914623	-
Suncus_etruscus	GCF_024139225.1	OR	mammal_classI_or	functional	ref|NC_064856.1|	54000891	53999956	-
Suncus_etruscus	GCF_024139225.1	OR	mammal_classI_or	functional	ref|NC_064856.1|	54006879	54005947	-
Suncus_etruscus	GCF_024139225.1	OR	mammal_classI_or	functional	ref|NC_064856.1|	54023011	54022037	-
Suncus_etruscus	GCF_024139225.1	OR	mammal_classI_or	functional	ref|NC_064856.1|	54151462	54150515	-
Suncus_etruscus	GCF_024139225.1	OR	mammal_classI_or	functional	ref|NC_064856.1|	54158896	54157952	-
Suncus_etruscus	GCF_024139225.1	OR	mammal_classI_or	functional	ref|NC_064856.1|	54203554	54202601	-
Suncus_etruscus	GCF_024139225.1	OR	mammal_classI_or	functional	ref|NC_064856.1|	54226518	54225484	-
Suncus_etruscus	GCF_024139225.1	OR	mammal_classI_or	functional	ref|NC_064856.1|	54286439	54285492	-
Suncus_etruscus	GCF_024139225.1	OR	mammal_classI_or	functional	ref|NC_064856.1|	54289337	54288390	-
Suncus_etruscus	GCF_024139225.1	OR	mammal_classI_or	functional	ref|NC_064856.1|	54299689	54298742	-
Suncus_etruscus	GCF_024139225.1	OR	mammal_classI_or	functional	ref|NC_064856.1|	54324943	54323996	-
Suncus_etruscus	GCF_024139225.1	OR	mammal_classI_or	functional	ref|NC_064856.1|	54368564	54367623	-
Suncus_etruscus	GCF_024139225.1	OR	mammal_classI_or	functional	ref|NC_064856.1|	54390767	54389820	-
Suncus_etruscus	GCF_024139225.1	OR	mammal_classI_or	functional	ref|NC_064856.1|	54586727	54585762	-
Suncus_etruscus	GCF_024139225.1	OR	mammal_classI_or	functional	ref|NC_064856.1|	54599017	54598049	-
Suncus_etruscus	GCF_024139225.1	OR	mammal_classI_or	functional	ref|NC_064856.1|	54607088	54606114	-
Suncus_etruscus	GCF_024139225.1	OR	mammal_classI_or	functional	ref|NC_064856.1|	54644369	54643392	-
Suncus_etruscus	GCF_024139225.1	OR	mammal_classI_or	functional	ref|NC_064856.1|	54650453	54649389	-
Suncus_etruscus	GCF_024139225.1	OR	mammal_classI_or	functional	ref|NC_064856.1|	54730946	54729969	-
Suncus_etruscus	GCF_024139225.1	OR	mammal_classI_or	functional	ref|NC_064856.1|	54761215	54760238	-
Suncus_etruscus	GCF_024139225.1	OR	mammal_classI_or	functional	ref|NC_064856.1|	54943092	54942145	-
Suncus_etruscus	GCF_024139225.1	OR	mammal_classI_or	functional	ref|NC_064856.1|	55118305	55117364	-
Suncus_etruscus	GCF_024139225.1	OR	mammal_classI_or	functional	ref|NC_064856.1|	55156291	55155287	-
Suncus_etruscus	GCF_024139225.1	OR	mammal_classI_or	functional	ref|NC_064856.1|	55205852	55204848	-
Suncus_etruscus	GCF_024139225.1	OR	mammal_classI_or	functional	ref|NC_064856.1|	55241716	55240751	-
Suncus_etruscus	GCF_024139225.1	OR	mammal_classI_or	functional	ref|NC_064856.1|	55283998	55283036	-
Suncus_etruscus	GCF_024139225.1	OR	mammal_classII_or	functional	ref|NC_064848.1|	61981033	61980056	-
Suncus_etruscus	GCF_024139225.1	OR	mammal_classII_or	functional	ref|NC_064848.1|	61995115	61994138	-
Suncus_etruscus	GCF_024139225.1	OR	mammal_classII_or	functional	ref|NC_064848.1|	62004273	62003335	-
Suncus_etruscus	GCF_024139225.1	OR	mammal_classII_or	functional	ref|NC_064848.1|	62084738	62083779	-
Suncus_etruscus	GCF_024139225.1	OR	mammal_classII_or	functional	ref|NC_064848.1|	62098419	62097463	-
Suncus_etruscus	GCF_024139225.1	OR	mammal_classII_or	functional	ref|NC_064848.1|	62116001	62115048	-
Suncus_etruscus	GCF_024139225.1	OR	mammal_classII_or	functional	ref|NC_064848.1|	76588626	76587670	-
Suncus_etruscus	GCF_024139225.1	OR	mammal_classII_or	functional	ref|NC_064848.1|	76600341	76599394	-
Suncus_etruscus	GCF_024139225.1	OR	mammal_classII_or	functional	ref|NC_064848.1|	76664570	76663611	-
Suncus_etruscus	GCF_024139225.1	OR	mammal_classII_or	functional	ref|NC_064848.1|	76696785	76695829	-
Suncus_etruscus	GCF_024139225.1	OR	mammal_classII_or	functional	ref|NC_064848.1|	76712471	76711515	-
Suncus_etruscus	GCF_024139225.1	OR	mammal_classII_or	functional	ref|NC_064848.1|	83698803	83697853	-
Suncus_etruscus	GCF_024139225.1	OR	mammal_classII_or	functional	ref|NC_064848.1|	152196272	152195331	-
Suncus_etruscus	GCF_024139225.1	OR	mammal_classII_or	functional	ref|NC_064848.1|	152235784	152234834	-
Suncus_etruscus	GCF_024139225.1	OR	mammal_classII_or	functional	ref|NC_064848.1|	157409197	157408253	-
Suncus_etruscus	GCF_024139225.1	OR	mammal_classII_or	functional	ref|NC_064848.1|	157452265	157451318	-
Suncus_etruscus	GCF_024139225.1	OR	mammal_classII_or	functional	ref|NC_064848.1|	157460700	157459705	-
Suncus_etruscus	GCF_024139225.1	OR	mammal_classII_or	functional	ref|NC_064848.1|	157522768	157521815	-
Suncus_etruscus	GCF_024139225.1	OR	mammal_classII_or	functional	ref|NC_064848.1|	157534951	157533998	-
Suncus_etruscus	GCF_024139225.1	OR	mammal_classII_or	functional	ref|NC_064848.1|	157586456	157585503	-
Suncus_etruscus	GCF_024139225.1	OR	mammal_classII_or	functional	ref|NC_064848.1|	175433144	175432209	-
Suncus_etruscus	GCF_024139225.1	OR	mammal_classII_or	functional	ref|NC_064848.1|	175477429	175476494	-
Suncus_etruscus	GCF_024139225.1	OR	mammal_classII_or	functional	ref|NC_064848.1|	62132699	62133658	+
Suncus_etruscus	GCF_024139225.1	OR	mammal_classII_or	functional	ref|NC_064848.1|	76645405	76646367	+
Suncus_etruscus	GCF_024139225.1	OR	mammal_classII_or	functional	ref|NC_064848.1|	76775087	76776025	+
Suncus_etruscus	GCF_024139225.1	OR	mammal_classII_or	functional	ref|NC_064848.1|	150846972	150847916	+
Suncus_etruscus	GCF_024139225.1	OR	mammal_classII_or	functional	ref|NC_064848.1|	152467275	152468228	+
Suncus_etruscus	GCF_024139225.1	OR	mammal_classII_or	functional	ref|NC_064848.1|	152498382	152499338	+
Suncus_etruscus	GCF_024139225.1	OR	mammal_classII_or	functional	ref|NC_064848.1|	152532534	152533490	+
Suncus_etruscus	GCF_024139225.1	OR	mammal_classII_or	functional	ref|NC_064848.1|	152564938	152565873	+
Suncus_etruscus	GCF_024139225.1	OR	mammal_classII_or	functional	ref|NC_064848.1|	152580433	152581374	+
Suncus_etruscus	GCF_024139225.1	OR	mammal_classII_or	functional	ref|NC_064848.1|	152597265	152598200	+
Suncus_etruscus	GCF_024139225.1	OR	mammal_classII_or	functional	ref|NC_064848.1|	152643910	152644842	+
Suncus_etruscus	GCF_024139225.1	OR	mammal_classII_or	functional	ref|NC_064848.1|	152671229	152672149	+
Suncus_etruscus	GCF_024139225.1	OR	mammal_classII_or	functional	ref|NC_064848.1|	152689733	152690665	+
Suncus_etruscus	GCF_024139225.1	OR	mammal_classII_or	functional	ref|NC_064848.1|	152713194	152714132	+
Suncus_etruscus	GCF_024139225.1	OR	mammal_classII_or	functional	ref|NC_064848.1|	152725691	152726629	+
Suncus_etruscus	GCF_024139225.1	OR	mammal_classII_or	functional	ref|NC_064848.1|	152749906	152750838	+
Suncus_etruscus	GCF_024139225.1	OR	mammal_classII_or	functional	ref|NC_064848.1|	152768045	152768977	+
Suncus_etruscus	GCF_024139225.1	OR	mammal_classII_or	functional	ref|NC_064848.1|	152787392	152788324	+
Suncus_etruscus	GCF_024139225.1	OR	mammal_classII_or	functional	ref|NC_064848.1|	152832979	152833911	+
Suncus_etruscus	GCF_024139225.1	OR	mammal_classII_or	functional	ref|NC_064848.1|	152849123	152850055	+
Suncus_etruscus	GCF_024139225.1	OR	mammal_classII_or	functional	ref|NC_064848.1|	157342212	157343159	+
Suncus_etruscus	GCF_024139225.1	OR	mammal_classII_or	functional	ref|NC_064848.1|	157354693	157355637	+
Suncus_etruscus	GCF_024139225.1	OR	mammal_classII_or	functional	ref|NC_064848.1|	157374097	157375041	+
Suncus_etruscus	GCF_024139225.1	OR	mammal_classII_or	functional	ref|NC_064848.1|	157401656	157402600	+
Suncus_etruscus	GCF_024139225.1	OR	mammal_classII_or	functional	ref|NC_064848.1|	157478438	157479409	+
Suncus_etruscus	GCF_024139225.1	OR	mammal_classII_or	functional	ref|NC_064848.1|	157494778	157495725	+
Suncus_etruscus	GCF_024139225.1	OR	mammal_classII_or	functional	ref|NC_064848.1|	157510477	157511424	+
Suncus_etruscus	GCF_024139225.1	OR	mammal_classII_or	functional	ref|NC_064848.1|	157615918	157616844	+
Suncus_etruscus	GCF_024139225.1	OR	mammal_classII_or	functional	ref|NC_064848.1|	157629726	157630655	+
Suncus_etruscus	GCF_024139225.1	OR	mammal_classII_or	functional	ref|NC_064848.1|	157658176	157659162	+
Suncus_etruscus	GCF_024139225.1	OR	mammal_classII_or	functional	ref|NC_064849.1|	6727056	6728000	+
Suncus_etruscus	GCF_024139225.1	OR	mammal_classII_or	functional	ref|NC_064849.1|	6735858	6736802	+
Suncus_etruscus	GCF_024139225.1	OR	mammal_classII_or	functional	ref|NC_064849.1|	6844952	6845890	+
Suncus_etruscus	GCF_024139225.1	OR	mammal_classII_or	functional	ref|NC_064849.1|	6885863	6886801	+
Suncus_etruscus	GCF_024139225.1	OR	mammal_classII_or	functional	ref|NC_064849.1|	67706974	67707921	+
Suncus_etruscus	GCF_024139225.1	OR	mammal_classII_or	functional	ref|NC_064849.1|	67750831	67751823	+
Suncus_etruscus	GCF_024139225.1	OR	mammal_classII_or	functional	ref|NC_064849.1|	67803181	67804122	+
Suncus_etruscus	GCF_024139225.1	OR	mammal_classII_or	functional	ref|NC_064849.1|	69338834	69339841	+
Suncus_etruscus	GCF_024139225.1	OR	mammal_classII_or	functional	ref|NC_064849.1|	69855778	69856776	+
Suncus_etruscus	GCF_024139225.1	OR	mammal_classII_or	functional	ref|NC_064849.1|	69879944	69880879	+
Suncus_etruscus	GCF_024139225.1	OR	mammal_classII_or	functional	ref|NC_064849.1|	69932903	69933844	+
Suncus_etruscus	GCF_024139225.1	OR	mammal_classII_or	functional	ref|NC_064849.1|	69960077	69961003	+
Suncus_etruscus	GCF_024139225.1	OR	mammal_classII_or	functional	ref|NC_064849.1|	69985166	69986110	+
Suncus_etruscus	GCF_024139225.1	OR	mammal_classII_or	functional	ref|NC_064849.1|	70027887	70028897	+
Suncus_etruscus	GCF_024139225.1	OR	mammal_classII_or	functional	ref|NC_064849.1|	70096473	70097444	+
Suncus_etruscus	GCF_024139225.1	OR	mammal_classII_or	functional	ref|NC_064849.1|	70144757	70145701	+
Suncus_etruscus	GCF_024139225.1	OR	mammal_classII_or	functional	ref|NC_064849.1|	70179215	70180156	+
Suncus_etruscus	GCF_024139225.1	OR	mammal_classII_or	functional	ref|NC_064849.1|	70389544	70390464	+
Suncus_etruscus	GCF_024139225.1	OR	mammal_classII_or	functional	ref|NC_064849.1|	70436123	70437061	+
Suncus_etruscus	GCF_024139225.1	OR	mammal_classII_or	functional	ref|NC_064849.1|	70445864	70446802	+
Suncus_etruscus	GCF_024139225.1	OR	mammal_classII_or	functional	ref|NC_064849.1|	70560005	70560943	+
Suncus_etruscus	GCF_024139225.1	OR	mammal_classII_or	functional	ref|NC_064849.1|	70585867	70586805	+
Suncus_etruscus	GCF_024139225.1	OR	mammal_classII_or	functional	ref|NC_064849.1|	70628415	70629377	+
Suncus_etruscus	GCF_024139225.1	OR	mammal_classII_or	functional	ref|NC_064849.1|	66554076	66553105	-
Suncus_etruscus	GCF_024139225.1	OR	mammal_classII_or	functional	ref|NC_064849.1|	67714178	67713243	-
Suncus_etruscus	GCF_024139225.1	OR	mammal_classII_or	functional	ref|NC_064849.1|	69646536	69645553	-
Suncus_etruscus	GCF_024139225.1	OR	mammal_classII_or	functional	ref|NC_064849.1|	69660648	69659704	-
Suncus_etruscus	GCF_024139225.1	OR	mammal_classII_or	functional	ref|NC_064849.1|	69665320	69664352	-
Suncus_etruscus	GCF_024139225.1	OR	mammal_classII_or	functional	ref|NC_064849.1|	69678854	69677928	-
Suncus_etruscus	GCF_024139225.1	OR	mammal_classII_or	functional	ref|NC_064849.1|	69694888	69693962	-
Suncus_etruscus	GCF_024139225.1	OR	mammal_classII_or	functional	ref|NC_064849.1|	69727538	69726570	-
Suncus_etruscus	GCF_024139225.1	OR	mammal_classII_or	functional	ref|NC_064849.1|	69781346	69780420	-
Suncus_etruscus	GCF_024139225.1	OR	mammal_classII_or	functional	ref|NC_064849.1|	69805778	69804831	-
Suncus_etruscus	GCF_024139225.1	OR	mammal_classII_or	functional	ref|NC_064849.1|	69822252	69821284	-
Suncus_etruscus	GCF_024139225.1	OR	mammal_classII_or	functional	ref|NC_064849.1|	69837595	69836648	-
Suncus_etruscus	GCF_024139225.1	OR	mammal_classII_or	functional	ref|NC_064849.1|	69999509	69998559	-
Suncus_etruscus	GCF_024139225.1	OR	mammal_classII_or	functional	ref|NC_064849.1|	70157746	70156685	-
Suncus_etruscus	GCF_024139225.1	OR	mammal_classII_or	functional	ref|NC_064849.1|	70190350	70189409	-
Suncus_etruscus	GCF_024139225.1	OR	mammal_classII_or	functional	ref|NC_064849.1|	70219481	70218543	-
Suncus_etruscus	GCF_024139225.1	OR	mammal_classII_or	functional	ref|NC_064849.1|	70241968	70241021	-
Suncus_etruscus	GCF_024139225.1	OR	mammal_classII_or	functional	ref|NC_064849.1|	70292686	70291754	-
Suncus_etruscus	GCF_024139225.1	OR	mammal_classII_or	functional	ref|NC_064849.1|	70310693	70309764	-
Suncus_etruscus	GCF_024139225.1	OR	mammal_classII_or	functional	ref|NC_064849.1|	70353167	70352238	-
Suncus_etruscus	GCF_024139225.1	OR	mammal_classII_or	functional	ref|NC_064849.1|	70362860	70361922	-
Suncus_etruscus	GCF_024139225.1	OR	mammal_classII_or	functional	ref|NC_064849.1|	70405883	70404945	-
Suncus_etruscus	GCF_024139225.1	OR	mammal_classII_or	functional	ref|NC_064849.1|	70488265	70487327	-
Suncus_etruscus	GCF_024139225.1	OR	mammal_classII_or	functional	ref|NC_064849.1|	70505776	70504838	-
Suncus_etruscus	GCF_024139225.1	OR	mammal_classII_or	functional	ref|NC_064849.1|	70520298	70519354	-
Suncus_etruscus	GCF_024139225.1	OR	mammal_classII_or	functional	ref|NC_064849.1|	70538300	70537359	-
Suncus_etruscus	GCF_024139225.1	OR	mammal_classII_or	functional	ref|NC_064849.1|	70598739	70597804	-
Suncus_etruscus	GCF_024139225.1	OR	mammal_classII_or	functional	ref|NC_064849.1|	70635557	70634586	-
Suncus_etruscus	GCF_024139225.1	OR	mammal_classII_or	functional	ref|NC_064851.1|	49621316	49622260	+
Suncus_etruscus	GCF_024139225.1	OR	mammal_classII_or	functional	ref|NC_064851.1|	49626814	49627755	+
Suncus_etruscus	GCF_024139225.1	OR	mammal_classII_or	functional	ref|NC_064851.1|	49634322	49635311	+
Suncus_etruscus	GCF_024139225.1	OR	mammal_classII_or	functional	ref|NC_064851.1|	49644064	49645002	+
Suncus_etruscus	GCF_024139225.1	OR	mammal_classII_or	functional	ref|NC_064851.1|	49668777	49669757	+
Suncus_etruscus	GCF_024139225.1	OR	mammal_classII_or	functional	ref|NC_064851.1|	49721081	49722022	+
Suncus_etruscus	GCF_024139225.1	OR	mammal_classII_or	functional	ref|NC_064851.1|	49737473	49738489	+
Suncus_etruscus	GCF_024139225.1	OR	mammal_classII_or	functional	ref|NC_064851.1|	49746905	49747876	+
Suncus_etruscus	GCF_024139225.1	OR	mammal_classII_or	functional	ref|NC_064851.1|	49774392	49775354	+
Suncus_etruscus	GCF_024139225.1	OR	mammal_classII_or	functional	ref|NC_064851.1|	49794383	49795333	+
Suncus_etruscus	GCF_024139225.1	OR	mammal_classII_or	functional	ref|NC_064851.1|	49807100	49807981	+
Suncus_etruscus	GCF_024139225.1	OR	mammal_classII_or	functional	ref|NC_064851.1|	49859388	49860332	+
Suncus_etruscus	GCF_024139225.1	OR	mammal_classII_or	functional	ref|NC_064851.1|	49878277	49879221	+
Suncus_etruscus	GCF_024139225.1	OR	mammal_classII_or	functional	ref|NC_064851.1|	153289365	153290279	+
Suncus_etruscus	GCF_024139225.1	OR	mammal_classII_or	functional	ref|NC_064851.1|	153387714	153388652	+
Suncus_etruscus	GCF_024139225.1	OR	mammal_classII_or	functional	ref|NC_064851.1|	49760191	49759232	-
Suncus_etruscus	GCF_024139225.1	OR	mammal_classII_or	functional	ref|NC_064851.1|	49838061	49837000	-
Suncus_etruscus	GCF_024139225.1	OR	mammal_classII_or	functional	ref|NC_064851.1|	49848552	49847605	-
Suncus_etruscus	GCF_024139225.1	OR	mammal_classII_or	functional	ref|NC_064851.1|	153351646	153350684	-
Suncus_etruscus	GCF_024139225.1	OR	mammal_classII_or	functional	ref|NC_064851.1|	153475963	153475004	-
Suncus_etruscus	GCF_024139225.1	OR	mammal_classII_or	functional	ref|NC_064851.1|	153544045	153543086	-
Suncus_etruscus	GCF_024139225.1	OR	mammal_classII_or	functional	ref|NC_064851.1|	153616810	153615857	-
Suncus_etruscus	GCF_024139225.1	OR	mammal_classII_or	functional	ref|NC_064851.1|	153661038	153660103	-
Suncus_etruscus	GCF_024139225.1	OR	mammal_classII_or	functional	ref|NC_064851.1|	153686390	153685455	-
Suncus_etruscus	GCF_024139225.1	OR	mammal_classII_or	functional	ref|NC_064852.1|	229611	230552	+
Suncus_etruscus	GCF_024139225.1	OR	mammal_classII_or	functional	ref|NC_064852.1|	10755116	10756144	+
Suncus_etruscus	GCF_024139225.1	OR	mammal_classII_or	functional	ref|NC_064852.1|	10763907	10764851	+
Suncus_etruscus	GCF_024139225.1	OR	mammal_classII_or	functional	ref|NC_064852.1|	10777197	10778132	+
Suncus_etruscus	GCF_024139225.1	OR	mammal_classII_or	functional	ref|NC_064852.1|	10810341	10811282	+
Suncus_etruscus	GCF_024139225.1	OR	mammal_classII_or	functional	ref|NC_064852.1|	10846284	10847312	+
Suncus_etruscus	GCF_024139225.1	OR	mammal_classII_or	functional	ref|NC_064852.1|	10890172	10891104	+
Suncus_etruscus	GCF_024139225.1	OR	mammal_classII_or	functional	ref|NC_064852.1|	10910824	10911750	+
Suncus_etruscus	GCF_024139225.1	OR	mammal_classII_or	functional	ref|NC_064852.1|	10948053	10948988	+
Suncus_etruscus	GCF_024139225.1	OR	mammal_classII_or	functional	ref|NC_064852.1|	10967322	10968332	+
Suncus_etruscus	GCF_024139225.1	OR	mammal_classII_or	functional	ref|NC_064852.1|	10977585	10978427	+
Suncus_etruscus	GCF_024139225.1	OR	mammal_classII_or	functional	ref|NC_064852.1|	11007652	11008488	+
Suncus_etruscus	GCF_024139225.1	OR	mammal_classII_or	functional	ref|NC_064852.1|	11020573	11021535	+
Suncus_etruscus	GCF_024139225.1	OR	mammal_classII_or	functional	ref|NC_064852.1|	109983925	109984863	+
Suncus_etruscus	GCF_024139225.1	OR	mammal_classII_or	functional	ref|NC_064852.1|	109989930	109990988	+
Suncus_etruscus	GCF_024139225.1	OR	mammal_classII_or	functional	ref|NC_064852.1|	10788551	10787610	-
Suncus_etruscus	GCF_024139225.1	OR	mammal_classII_or	functional	ref|NC_064852.1|	10820977	10820027	-
Suncus_etruscus	GCF_024139225.1	OR	mammal_classII_or	functional	ref|NC_064852.1|	10855253	10854270	-
Suncus_etruscus	GCF_024139225.1	OR	mammal_classII_or	functional	ref|NC_064852.1|	10875244	10874291	-
Suncus_etruscus	GCF_024139225.1	OR	mammal_classII_or	functional	ref|NC_064852.1|	109920388	109919441	-
Suncus_etruscus	GCF_024139225.1	OR	mammal_classII_or	functional	ref|NC_064853.1|	89782	88778	-
Suncus_etruscus	GCF_024139225.1	OR	mammal_classII_or	functional	ref|NC_064853.1|	111908	110955	-
Suncus_etruscus	GCF_024139225.1	OR	mammal_classII_or	functional	ref|NC_064853.1|	149718	148765	-
Suncus_etruscus	GCF_024139225.1	OR	mammal_classII_or	functional	ref|NC_064853.1|	34773929	34772991	-
Suncus_etruscus	GCF_024139225.1	OR	mammal_classII_or	functional	ref|NC_064853.1|	34789929	34788982	-
Suncus_etruscus	GCF_024139225.1	OR	mammal_classII_or	functional	ref|NC_064853.1|	34864569	34863583	-
Suncus_etruscus	GCF_024139225.1	OR	mammal_classII_or	functional	ref|NC_064853.1|	34890271	34889324	-
Suncus_etruscus	GCF_024139225.1	OR	mammal_classII_or	functional	ref|NC_064853.1|	34902042	34901095	-
Suncus_etruscus	GCF_024139225.1	OR	mammal_classII_or	functional	ref|NC_064853.1|	186061	187065	+
Suncus_etruscus	GCF_024139225.1	OR	mammal_classII_or	functional	ref|NC_064853.1|	34805346	34806278	+
Suncus_etruscus	GCF_024139225.1	OR	mammal_classII_or	functional	ref|NC_064853.1|	34832220	34833167	+
Suncus_etruscus	GCF_024139225.1	OR	mammal_classII_or	functional	ref|NC_064853.1|	34850412	34851359	+
Suncus_etruscus	GCF_024139225.1	OR	mammal_classII_or	functional	ref|NC_064854.1|	14053831	14052896	-
Suncus_etruscus	GCF_024139225.1	OR	mammal_classII_or	functional	ref|NC_064855.1|	347046	347993	+
Suncus_etruscus	GCF_024139225.1	OR	mammal_classII_or	functional	ref|NC_064855.1|	678222	679163	+
Suncus_etruscus	GCF_024139225.1	OR	mammal_classII_or	functional	ref|NC_064855.1|	692608	693558	+
Suncus_etruscus	GCF_024139225.1	OR	mammal_classII_or	functional	ref|NC_064855.1|	704972	705904	+
Suncus_etruscus	GCF_024139225.1	OR	mammal_classII_or	functional	ref|NC_064855.1|	1060626	1061555	+
Suncus_etruscus	GCF_024139225.1	OR	mammal_classII_or	functional	ref|NC_064855.1|	1157990	1158811	+
Suncus_etruscus	GCF_024139225.1	OR	mammal_classII_or	functional	ref|NC_064855.1|	1203121	1204050	+
Suncus_etruscus	GCF_024139225.1	OR	mammal_classII_or	functional	ref|NC_064855.1|	1248969	1249892	+
Suncus_etruscus	GCF_024139225.1	OR	mammal_classII_or	functional	ref|NC_064855.1|	1776436	1777419	+
Suncus_etruscus	GCF_024139225.1	OR	mammal_classII_or	functional	ref|NC_064855.1|	1866428	1867267	+
Suncus_etruscus	GCF_024139225.1	OR	mammal_classII_or	functional	ref|NC_064855.1|	1873827	1874762	+
Suncus_etruscus	GCF_024139225.1	OR	mammal_classII_or	functional	ref|NC_064855.1|	1933759	1934781	+
Suncus_etruscus	GCF_024139225.1	OR	mammal_classII_or	functional	ref|NC_064855.1|	1989103	1990032	+
Suncus_etruscus	GCF_024139225.1	OR	mammal_classII_or	functional	ref|NC_064855.1|	2104266	2105210	+
Suncus_etruscus	GCF_024139225.1	OR	mammal_classII_or	functional	ref|NC_064855.1|	2125546	2126490	+
Suncus_etruscus	GCF_024139225.1	OR	mammal_classII_or	functional	ref|NC_064855.1|	2163782	2164726	+
Suncus_etruscus	GCF_024139225.1	OR	mammal_classII_or	functional	ref|NC_064855.1|	2197950	2198894	+
Suncus_etruscus	GCF_024139225.1	OR	mammal_classII_or	functional	ref|NC_064855.1|	10775936	10776868	+
Suncus_etruscus	GCF_024139225.1	OR	mammal_classII_or	functional	ref|NC_064855.1|	10783468	10784400	+
Suncus_etruscus	GCF_024139225.1	OR	mammal_classII_or	functional	ref|NC_064855.1|	10788696	10789628	+
Suncus_etruscus	GCF_024139225.1	OR	mammal_classII_or	functional	ref|NC_064855.1|	10797737	10798675	+
Suncus_etruscus	GCF_024139225.1	OR	mammal_classII_or	functional	ref|NC_064855.1|	10819176	10820159	+
Suncus_etruscus	GCF_024139225.1	OR	mammal_classII_or	functional	ref|NC_064855.1|	10875665	10876597	+
Suncus_etruscus	GCF_024139225.1	OR	mammal_classII_or	functional	ref|NC_064855.1|	10904240	10905175	+
Suncus_etruscus	GCF_024139225.1	OR	mammal_classII_or	functional	ref|NC_064855.1|	10915349	10916266	+
Suncus_etruscus	GCF_024139225.1	OR	mammal_classII_or	functional	ref|NC_064855.1|	10937289	10938212	+
Suncus_etruscus	GCF_024139225.1	OR	mammal_classII_or	functional	ref|NC_064855.1|	11067911	11068846	+
Suncus_etruscus	GCF_024139225.1	OR	mammal_classII_or	functional	ref|NC_064855.1|	11084454	11085389	+
Suncus_etruscus	GCF_024139225.1	OR	mammal_classII_or	functional	ref|NC_064855.1|	11179118	11180140	+
Suncus_etruscus	GCF_024139225.1	OR	mammal_classII_or	functional	ref|NC_064855.1|	11198170	11199102	+
Suncus_etruscus	GCF_024139225.1	OR	mammal_classII_or	functional	ref|NC_064855.1|	11212033	11212965	+
Suncus_etruscus	GCF_024139225.1	OR	mammal_classII_or	functional	ref|NC_064855.1|	11220274	11221206	+
Suncus_etruscus	GCF_024139225.1	OR	mammal_classII_or	functional	ref|NC_064855.1|	11229165	11230097	+
Suncus_etruscus	GCF_024139225.1	OR	mammal_classII_or	functional	ref|NC_064855.1|	11248812	11249741	+
Suncus_etruscus	GCF_024139225.1	OR	mammal_classII_or	functional	ref|NC_064855.1|	11287826	11288761	+
Suncus_etruscus	GCF_024139225.1	OR	mammal_classII_or	functional	ref|NC_064855.1|	11301920	11302888	+
Suncus_etruscus	GCF_024139225.1	OR	mammal_classII_or	functional	ref|NC_064855.1|	11311379	11312311	+
Suncus_etruscus	GCF_024139225.1	OR	mammal_classII_or	functional	ref|NC_064855.1|	11318673	11319602	+
Suncus_etruscus	GCF_024139225.1	OR	mammal_classII_or	functional	ref|NC_064855.1|	11330948	11331880	+
Suncus_etruscus	GCF_024139225.1	OR	mammal_classII_or	functional	ref|NC_064855.1|	11336054	11337082	+
Suncus_etruscus	GCF_024139225.1	OR	mammal_classII_or	functional	ref|NC_064855.1|	11343600	11344766	+
Suncus_etruscus	GCF_024139225.1	OR	mammal_classII_or	functional	ref|NC_064855.1|	11353986	11354918	+
Suncus_etruscus	GCF_024139225.1	OR	mammal_classII_or	functional	ref|NC_064855.1|	11361748	11362743	+
Suncus_etruscus	GCF_024139225.1	OR	mammal_classII_or	functional	ref|NC_064855.1|	11463921	11464856	+
Suncus_etruscus	GCF_024139225.1	OR	mammal_classII_or	functional	ref|NC_064855.1|	11470461	11471429	+
Suncus_etruscus	GCF_024139225.1	OR	mammal_classII_or	functional	ref|NC_064855.1|	11560835	11561770	+
Suncus_etruscus	GCF_024139225.1	OR	mammal_classII_or	functional	ref|NC_064855.1|	11582956	11583939	+
Suncus_etruscus	GCF_024139225.1	OR	mammal_classII_or	functional	ref|NC_064855.1|	11621268	11622275	+
Suncus_etruscus	GCF_024139225.1	OR	mammal_classII_or	functional	ref|NC_064855.1|	11651512	11652450	+
Suncus_etruscus	GCF_024139225.1	OR	mammal_classII_or	functional	ref|NC_064855.1|	614022	613075	-
Suncus_etruscus	GCF_024139225.1	OR	mammal_classII_or	functional	ref|NC_064855.1|	645032	644085	-
Suncus_etruscus	GCF_024139225.1	OR	mammal_classII_or	functional	ref|NC_064855.1|	1011141	1010218	-
Suncus_etruscus	GCF_024139225.1	OR	mammal_classII_or	functional	ref|NC_064855.1|	1035674	1034772	-
Suncus_etruscus	GCF_024139225.1	OR	mammal_classII_or	functional	ref|NC_064855.1|	1084365	1083427	-
Suncus_etruscus	GCF_024139225.1	OR	mammal_classII_or	functional	ref|NC_064855.1|	1131145	1130210	-
Suncus_etruscus	GCF_024139225.1	OR	mammal_classII_or	functional	ref|NC_064855.1|	1700839	1699967	-
Suncus_etruscus	GCF_024139225.1	OR	mammal_classII_or	functional	ref|NC_064855.1|	1710882	1709929	-
Suncus_etruscus	GCF_024139225.1	OR	mammal_classII_or	functional	ref|NC_064855.1|	1726003	1725077	-
Suncus_etruscus	GCF_024139225.1	OR	mammal_classII_or	functional	ref|NC_064855.1|	1738720	1737773	-
Suncus_etruscus	GCF_024139225.1	OR	mammal_classII_or	functional	ref|NC_064855.1|	1742290	1741334	-
Suncus_etruscus	GCF_024139225.1	OR	mammal_classII_or	functional	ref|NC_064855.1|	1757280	1756342	-
Suncus_etruscus	GCF_024139225.1	OR	mammal_classII_or	functional	ref|NC_064855.1|	1765649	1764720	-
Suncus_etruscus	GCF_024139225.1	OR	mammal_classII_or	functional	ref|NC_064855.1|	1796193	1795243	-
Suncus_etruscus	GCF_024139225.1	OR	mammal_classII_or	functional	ref|NC_064855.1|	1810616	1809738	-
Suncus_etruscus	GCF_024139225.1	OR	mammal_classII_or	functional	ref|NC_064855.1|	1830421	1829471	-
Suncus_etruscus	GCF_024139225.1	OR	mammal_classII_or	functional	ref|NC_064855.1|	1842676	1841639	-
Suncus_etruscus	GCF_024139225.1	OR	mammal_classII_or	functional	ref|NC_064855.1|	1851352	1850402	-
Suncus_etruscus	GCF_024139225.1	OR	mammal_classII_or	functional	ref|NC_064855.1|	1897559	1896636	-
Suncus_etruscus	GCF_024139225.1	OR	mammal_classII_or	functional	ref|NC_064855.1|	1909055	1908129	-
Suncus_etruscus	GCF_024139225.1	OR	mammal_classII_or	functional	ref|NC_064855.1|	1927040	1926051	-
Suncus_etruscus	GCF_024139225.1	OR	mammal_classII_or	functional	ref|NC_064855.1|	1940039	1939089	-
Suncus_etruscus	GCF_024139225.1	OR	mammal_classII_or	functional	ref|NC_064855.1|	1994742	1993771	-
Suncus_etruscus	GCF_024139225.1	OR	mammal_classII_or	functional	ref|NC_064855.1|	2004308	2003331	-
Suncus_etruscus	GCF_024139225.1	OR	mammal_classII_or	functional	ref|NC_064855.1|	2063693	2062722	-
Suncus_etruscus	GCF_024139225.1	OR	mammal_classII_or	functional	ref|NC_064855.1|	2085251	2084220	-
Suncus_etruscus	GCF_024139225.1	OR	mammal_classII_or	functional	ref|NC_064855.1|	2221711	2220785	-
Suncus_etruscus	GCF_024139225.1	OR	mammal_classII_or	functional	ref|NC_064855.1|	2242785	2241790	-
Suncus_etruscus	GCF_024139225.1	OR	mammal_classII_or	functional	ref|NC_064855.1|	2270487	2269492	-
Suncus_etruscus	GCF_024139225.1	OR	mammal_classII_or	functional	ref|NC_064855.1|	2287845	2286850	-
Suncus_etruscus	GCF_024139225.1	OR	mammal_classII_or	functional	ref|NC_064855.1|	2306292	2305297	-
Suncus_etruscus	GCF_024139225.1	OR	mammal_classII_or	functional	ref|NC_064855.1|	2320905	2319928	-
Suncus_etruscus	GCF_024139225.1	OR	mammal_classII_or	functional	ref|NC_064855.1|	10738974	10738048	-
Suncus_etruscus	GCF_024139225.1	OR	mammal_classII_or	functional	ref|NC_064855.1|	10829831	10828908	-
Suncus_etruscus	GCF_024139225.1	OR	mammal_classII_or	functional	ref|NC_064855.1|	10839311	10838367	-
Suncus_etruscus	GCF_024139225.1	OR	mammal_classII_or	functional	ref|NC_064855.1|	10959738	10958797	-
Suncus_etruscus	GCF_024139225.1	OR	mammal_classII_or	functional	ref|NC_064855.1|	10994399	10993458	-
Suncus_etruscus	GCF_024139225.1	OR	mammal_classII_or	functional	ref|NC_064855.1|	11018872	11017940	-
Suncus_etruscus	GCF_024139225.1	OR	mammal_classII_or	functional	ref|NC_064855.1|	11030698	11029763	-
Suncus_etruscus	GCF_024139225.1	OR	mammal_classII_or	functional	ref|NC_064855.1|	11045488	11044526	-
Suncus_etruscus	GCF_024139225.1	OR	mammal_classII_or	functional	ref|NC_064855.1|	11052549	11051614	-
Suncus_etruscus	GCF_024139225.1	OR	mammal_classII_or	functional	ref|NC_064855.1|	11099410	11098469	-
Suncus_etruscus	GCF_024139225.1	OR	mammal_classII_or	functional	ref|NC_064855.1|	11110313	11109375	-
Suncus_etruscus	GCF_024139225.1	OR	mammal_classII_or	functional	ref|NC_064855.1|	11124951	11123998	-
Suncus_etruscus	GCF_024139225.1	OR	mammal_classII_or	functional	ref|NC_064855.1|	11132165	11131230	-
Suncus_etruscus	GCF_024139225.1	OR	mammal_classII_or	functional	ref|NC_064855.1|	11380011	11379079	-
Suncus_etruscus	GCF_024139225.1	OR	mammal_classII_or	functional	ref|NC_064855.1|	11443571	11442636	-
Suncus_etruscus	GCF_024139225.1	OR	mammal_classII_or	functional	ref|NC_064855.1|	11456785	11455850	-
Suncus_etruscus	GCF_024139225.1	OR	mammal_classII_or	functional	ref|NC_064855.1|	11503785	11502874	-
Suncus_etruscus	GCF_024139225.1	OR	mammal_classII_or	functional	ref|NC_064855.1|	11539916	11538966	-
Suncus_etruscus	GCF_024139225.1	OR	mammal_classII_or	functional	ref|NC_064856.1|	49006935	49007873	+
Suncus_etruscus	GCF_024139225.1	OR	mammal_classII_or	functional	ref|NC_064856.1|	55998885	55999808	+
Suncus_etruscus	GCF_024139225.1	OR	mammal_classII_or	functional	ref|NC_064856.1|	56031941	56032873	+
Suncus_etruscus	GCF_024139225.1	OR	mammal_classII_or	functional	ref|NC_064856.1|	56039724	56040656	+
Suncus_etruscus	GCF_024139225.1	OR	mammal_classII_or	functional	ref|NC_064856.1|	56047567	56048517	+
Suncus_etruscus	GCF_024139225.1	OR	mammal_classII_or	functional	ref|NC_064856.1|	56293946	56294899	+
Suncus_etruscus	GCF_024139225.1	OR	mammal_classII_or	functional	ref|NC_064856.1|	56327223	56328176	+
Suncus_etruscus	GCF_024139225.1	OR	mammal_classII_or	functional	ref|NC_064856.1|	56335381	56336385	+
Suncus_etruscus	GCF_024139225.1	OR	mammal_classII_or	functional	ref|NC_064856.1|	56413776	56414711	+
Suncus_etruscus	GCF_024139225.1	OR	mammal_classII_or	functional	ref|NC_064856.1|	56435306	56436232	+
Suncus_etruscus	GCF_024139225.1	OR	mammal_classII_or	functional	ref|NC_064856.1|	57245783	57246715	+
Suncus_etruscus	GCF_024139225.1	OR	mammal_classII_or	functional	ref|NC_064856.1|	57259425	57260366	+
Suncus_etruscus	GCF_024139225.1	OR	mammal_classII_or	functional	ref|NC_064856.1|	57276779	57277744	+
Suncus_etruscus	GCF_024139225.1	OR	mammal_classII_or	functional	ref|NC_064856.1|	57356882	57357817	+
Suncus_etruscus	GCF_024139225.1	OR	mammal_classII_or	functional	ref|NC_064856.1|	97816676	97817650	+
Suncus_etruscus	GCF_024139225.1	OR	mammal_classII_or	functional	ref|NC_064856.1|	97867025	97867948	+
Suncus_etruscus	GCF_024139225.1	OR	mammal_classII_or	functional	ref|NC_064856.1|	97881184	97882110	+
Suncus_etruscus	GCF_024139225.1	OR	mammal_classII_or	functional	ref|NC_064856.1|	97893332	97894240	+
Suncus_etruscus	GCF_024139225.1	OR	mammal_classII_or	functional	ref|NC_064856.1|	97904875	97905804	+
Suncus_etruscus	GCF_024139225.1	OR	mammal_classII_or	functional	ref|NC_064856.1|	97939001	97939930	+
Suncus_etruscus	GCF_024139225.1	OR	mammal_classII_or	functional	ref|NC_064856.1|	97981587	97982513	+
Suncus_etruscus	GCF_024139225.1	OR	mammal_classII_or	functional	ref|NC_064856.1|	97998523	97999452	+
Suncus_etruscus	GCF_024139225.1	OR	mammal_classII_or	functional	ref|NC_064856.1|	98030098	98031123	+
Suncus_etruscus	GCF_024139225.1	OR	mammal_classII_or	functional	ref|NC_064856.1|	98047757	98048677	+
Suncus_etruscus	GCF_024139225.1	OR	mammal_classII_or	functional	ref|NC_064856.1|	98077199	98078125	+
Suncus_etruscus	GCF_024139225.1	OR	mammal_classII_or	functional	ref|NC_064856.1|	98099438	98100355	+
Suncus_etruscus	GCF_024139225.1	OR	mammal_classII_or	functional	ref|NC_064856.1|	98112733	98113650	+
Suncus_etruscus	GCF_024139225.1	OR	mammal_classII_or	functional	ref|NC_064856.1|	98226842	98227777	+
Suncus_etruscus	GCF_024139225.1	OR	mammal_classII_or	functional	ref|NC_064856.1|	98246455	98247381	+
Suncus_etruscus	GCF_024139225.1	OR	mammal_classII_or	functional	ref|NC_064856.1|	98272087	98273013	+
Suncus_etruscus	GCF_024139225.1	OR	mammal_classII_or	functional	ref|NC_064856.1|	98294273	98295208	+
Suncus_etruscus	GCF_024139225.1	OR	mammal_classII_or	functional	ref|NC_064856.1|	98308083	98309018	+
Suncus_etruscus	GCF_024139225.1	OR	mammal_classII_or	functional	ref|NC_064856.1|	98346084	98347031	+
Suncus_etruscus	GCF_024139225.1	OR	mammal_classII_or	functional	ref|NC_064856.1|	98387198	98388172	+
Suncus_etruscus	GCF_024139225.1	OR	mammal_classII_or	functional	ref|NC_064856.1|	98399229	98400173	+
Suncus_etruscus	GCF_024139225.1	OR	mammal_classII_or	functional	ref|NC_064856.1|	98407517	98408491	+
Suncus_etruscus	GCF_024139225.1	OR	mammal_classII_or	functional	ref|NC_064856.1|	98417609	98418556	+
Suncus_etruscus	GCF_024139225.1	OR	mammal_classII_or	functional	ref|NC_064856.1|	98428729	98429664	+
Suncus_etruscus	GCF_024139225.1	OR	mammal_classII_or	functional	ref|NC_064856.1|	98456516	98457463	+
Suncus_etruscus	GCF_024139225.1	OR	mammal_classII_or	functional	ref|NC_064856.1|	98467821	98468756	+
Suncus_etruscus	GCF_024139225.1	OR	mammal_classII_or	functional	ref|NC_064856.1|	98488081	98489136	+
Suncus_etruscus	GCF_024139225.1	OR	mammal_classII_or	functional	ref|NC_064856.1|	98501909	98502883	+
Suncus_etruscus	GCF_024139225.1	OR	mammal_classII_or	functional	ref|NC_064856.1|	98510650	98511585	+
Suncus_etruscus	GCF_024139225.1	OR	mammal_classII_or	functional	ref|NC_064856.1|	98522509	98523495	+
Suncus_etruscus	GCF_024139225.1	OR	mammal_classII_or	functional	ref|NC_064856.1|	98546152	98547183	+
Suncus_etruscus	GCF_024139225.1	OR	mammal_classII_or	functional	ref|NC_064856.1|	98565078	98565989	+
Suncus_etruscus	GCF_024139225.1	OR	mammal_classII_or	functional	ref|NC_064856.1|	98576612	98577586	+
Suncus_etruscus	GCF_024139225.1	OR	mammal_classII_or	functional	ref|NC_064856.1|	98593839	98594774	+
Suncus_etruscus	GCF_024139225.1	OR	mammal_classII_or	functional	ref|NC_064856.1|	98635852	98636862	+
Suncus_etruscus	GCF_024139225.1	OR	mammal_classII_or	functional	ref|NC_064856.1|	98661421	98662335	+
Suncus_etruscus	GCF_024139225.1	OR	mammal_classII_or	functional	ref|NC_064856.1|	98692838	98693770	+
Suncus_etruscus	GCF_024139225.1	OR	mammal_classII_or	functional	ref|NC_064856.1|	98716947	98717873	+
Suncus_etruscus	GCF_024139225.1	OR	mammal_classII_or	functional	ref|NC_064856.1|	98797231	98798160	+
Suncus_etruscus	GCF_024139225.1	OR	mammal_classII_or	functional	ref|NC_064856.1|	98806395	98807372	+
Suncus_etruscus	GCF_024139225.1	OR	mammal_classII_or	functional	ref|NC_064856.1|	98940792	98941727	+
Suncus_etruscus	GCF_024139225.1	OR	mammal_classII_or	functional	ref|NC_064856.1|	98951249	98952226	+
Suncus_etruscus	GCF_024139225.1	OR	mammal_classII_or	functional	ref|NC_064856.1|	98961181	98962119	+
Suncus_etruscus	GCF_024139225.1	OR	mammal_classII_or	functional	ref|NC_064856.1|	99003768	99004628	+
Suncus_etruscus	GCF_024139225.1	OR	mammal_classII_or	functional	ref|NC_064856.1|	99012482	99013336	+
Suncus_etruscus	GCF_024139225.1	OR	mammal_classII_or	functional	ref|NC_064856.1|	99065991	99067073	+
Suncus_etruscus	GCF_024139225.1	OR	mammal_classII_or	functional	ref|NC_064856.1|	99077552	99078493	+
Suncus_etruscus	GCF_024139225.1	OR	mammal_classII_or	functional	ref|NC_064856.1|	99111117	99112055	+
Suncus_etruscus	GCF_024139225.1	OR	mammal_classII_or	functional	ref|NC_064856.1|	99123088	99124023	+
Suncus_etruscus	GCF_024139225.1	OR	mammal_classII_or	functional	ref|NC_064856.1|	99131051	99132085	+
Suncus_etruscus	GCF_024139225.1	OR	mammal_classII_or	functional	ref|NC_064856.1|	99144383	99145339	+
Suncus_etruscus	GCF_024139225.1	OR	mammal_classII_or	functional	ref|NC_064856.1|	99152535	99153491	+
Suncus_etruscus	GCF_024139225.1	OR	mammal_classII_or	functional	ref|NC_064856.1|	99161109	99162095	+
Suncus_etruscus	GCF_024139225.1	OR	mammal_classII_or	functional	ref|NC_064856.1|	99170728	99171660	+
Suncus_etruscus	GCF_024139225.1	OR	mammal_classII_or	functional	ref|NC_064856.1|	99222525	99223526	+
Suncus_etruscus	GCF_024139225.1	OR	mammal_classII_or	functional	ref|NC_064856.1|	99249046	99250050	+
Suncus_etruscus	GCF_024139225.1	OR	mammal_classII_or	functional	ref|NC_064856.1|	99552140	99553075	+
Suncus_etruscus	GCF_024139225.1	OR	mammal_classII_or	functional	ref|NC_064856.1|	99668809	99669747	+
Suncus_etruscus	GCF_024139225.1	OR	mammal_classII_or	functional	ref|NC_064856.1|	99685562	99686500	+
Suncus_etruscus	GCF_024139225.1	OR	mammal_classII_or	functional	ref|NC_064856.1|	99708627	99709565	+
Suncus_etruscus	GCF_024139225.1	OR	mammal_classII_or	functional	ref|NC_064856.1|	99717505	99718443	+
Suncus_etruscus	GCF_024139225.1	OR	mammal_classII_or	functional	ref|NC_064856.1|	99734068	99735024	+
Suncus_etruscus	GCF_024139225.1	OR	mammal_classII_or	functional	ref|NC_064856.1|	99776330	99777322	+
Suncus_etruscus	GCF_024139225.1	OR	mammal_classII_or	functional	ref|NC_064856.1|	99879233	99880180	+
Suncus_etruscus	GCF_024139225.1	OR	mammal_classII_or	functional	ref|NC_064856.1|	99892018	99892968	+
Suncus_etruscus	GCF_024139225.1	OR	mammal_classII_or	functional	ref|NC_064856.1|	99899731	99900672	+
Suncus_etruscus	GCF_024139225.1	OR	mammal_classII_or	functional	ref|NC_064856.1|	99915681	99916658	+
Suncus_etruscus	GCF_024139225.1	OR	mammal_classII_or	functional	ref|NC_064856.1|	99923980	99924936	+
Suncus_etruscus	GCF_024139225.1	OR	mammal_classII_or	functional	ref|NC_064856.1|	99931867	99932808	+
Suncus_etruscus	GCF_024139225.1	OR	mammal_classII_or	functional	ref|NC_064856.1|	99942532	99943482	+
Suncus_etruscus	GCF_024139225.1	OR	mammal_classII_or	functional	ref|NC_064856.1|	99951458	99952399	+
Suncus_etruscus	GCF_024139225.1	OR	mammal_classII_or	functional	ref|NC_064856.1|	99959268	99960209	+
Suncus_etruscus	GCF_024139225.1	OR	mammal_classII_or	functional	ref|NC_064856.1|	100002525	100003457	+
Suncus_etruscus	GCF_024139225.1	OR	mammal_classII_or	functional	ref|NC_064856.1|	100014464	100015408	+
Suncus_etruscus	GCF_024139225.1	OR	mammal_classII_or	functional	ref|NC_064856.1|	100024753	100025712	+
Suncus_etruscus	GCF_024139225.1	OR	mammal_classII_or	functional	ref|NC_064856.1|	100038152	100039111	+
Suncus_etruscus	GCF_024139225.1	OR	mammal_classII_or	functional	ref|NC_064856.1|	100048160	100049116	+
Suncus_etruscus	GCF_024139225.1	OR	mammal_classII_or	functional	ref|NC_064856.1|	100065213	100066157	+
Suncus_etruscus	GCF_024139225.1	OR	mammal_classII_or	functional	ref|NC_064856.1|	100203705	100204685	+
Suncus_etruscus	GCF_024139225.1	OR	mammal_classII_or	functional	ref|NC_064856.1|	100280331	100281275	+
Suncus_etruscus	GCF_024139225.1	OR	mammal_classII_or	functional	ref|NC_064856.1|	100324661	100325578	+
Suncus_etruscus	GCF_024139225.1	OR	mammal_classII_or	functional	ref|NC_064856.1|	100335595	100336512	+
Suncus_etruscus	GCF_024139225.1	OR	mammal_classII_or	functional	ref|NC_064856.1|	100344984	100345901	+
Suncus_etruscus	GCF_024139225.1	OR	mammal_classII_or	functional	ref|NC_064856.1|	100361394	100362311	+
Suncus_etruscus	GCF_024139225.1	OR	mammal_classII_or	functional	ref|NC_064856.1|	100372276	100373211	+
Suncus_etruscus	GCF_024139225.1	OR	mammal_classII_or	functional	ref|NC_064856.1|	100638964	100639917	+
Suncus_etruscus	GCF_024139225.1	OR	mammal_classII_or	functional	ref|NC_064856.1|	100679476	100680405	+
Suncus_etruscus	GCF_024139225.1	OR	mammal_classII_or	functional	ref|NC_064856.1|	101823346	101824299	+
Suncus_etruscus	GCF_024139225.1	OR	mammal_classII_or	functional	ref|NC_064856.1|	101915736	101916677	+
Suncus_etruscus	GCF_024139225.1	OR	mammal_classII_or	functional	ref|NC_064856.1|	101971634	101972569	+
Suncus_etruscus	GCF_024139225.1	OR	mammal_classII_or	functional	ref|NC_064856.1|	101983745	101984689	+
Suncus_etruscus	GCF_024139225.1	OR	mammal_classII_or	functional	ref|NC_064856.1|	102129674	102130630	+
Suncus_etruscus	GCF_024139225.1	OR	mammal_classII_or	functional	ref|NC_064856.1|	102144447	102145385	+
Suncus_etruscus	GCF_024139225.1	OR	mammal_classII_or	functional	ref|NC_064856.1|	102155685	102156605	+
Suncus_etruscus	GCF_024139225.1	OR	mammal_classII_or	functional	ref|NC_064856.1|	102168575	102169504	+
Suncus_etruscus	GCF_024139225.1	OR	mammal_classII_or	functional	ref|NC_064856.1|	102843517	102844470	+
Suncus_etruscus	GCF_024139225.1	OR	mammal_classII_or	functional	ref|NC_064856.1|	102855307	102856269	+
Suncus_etruscus	GCF_024139225.1	OR	mammal_classII_or	functional	ref|NC_064856.1|	102907097	102908050	+
Suncus_etruscus	GCF_024139225.1	OR	mammal_classII_or	functional	ref|NC_064856.1|	102917421	102918380	+
Suncus_etruscus	GCF_024139225.1	OR	mammal_classII_or	functional	ref|NC_064856.1|	102944032	102944991	+
Suncus_etruscus	GCF_024139225.1	OR	mammal_classII_or	functional	ref|NC_064856.1|	102968634	102969593	+
Suncus_etruscus	GCF_024139225.1	OR	mammal_classII_or	functional	ref|NC_064856.1|	102986026	102986988	+
Suncus_etruscus	GCF_024139225.1	OR	mammal_classII_or	functional	ref|NC_064856.1|	103001163	103002116	+
Suncus_etruscus	GCF_024139225.1	OR	mammal_classII_or	functional	ref|NC_064856.1|	103015870	103016829	+
Suncus_etruscus	GCF_024139225.1	OR	mammal_classII_or	functional	ref|NC_064856.1|	103086393	103087355	+
Suncus_etruscus	GCF_024139225.1	OR	mammal_classII_or	functional	ref|NC_064856.1|	103103933	103104886	+
Suncus_etruscus	GCF_024139225.1	OR	mammal_classII_or	functional	ref|NC_064856.1|	103297786	103298724	+
Suncus_etruscus	GCF_024139225.1	OR	mammal_classII_or	functional	ref|NC_064856.1|	103331699	103332637	+
Suncus_etruscus	GCF_024139225.1	OR	mammal_classII_or	functional	ref|NC_064856.1|	103360106	103361113	+
Suncus_etruscus	GCF_024139225.1	OR	mammal_classII_or	functional	ref|NC_064856.1|	103387229	103388167	+
Suncus_etruscus	GCF_024139225.1	OR	mammal_classII_or	functional	ref|NC_064856.1|	103415084	103416022	+
Suncus_etruscus	GCF_024139225.1	OR	mammal_classII_or	functional	ref|NC_064856.1|	103433262	103434242	+
Suncus_etruscus	GCF_024139225.1	OR	mammal_classII_or	functional	ref|NC_064856.1|	103453880	103454842	+
Suncus_etruscus	GCF_024139225.1	OR	mammal_classII_or	functional	ref|NC_064856.1|	103565201	103566160	+
Suncus_etruscus	GCF_024139225.1	OR	mammal_classII_or	functional	ref|NC_064856.1|	103576842	103577804	+
Suncus_etruscus	GCF_024139225.1	OR	mammal_classII_or	functional	ref|NC_064856.1|	103596279	103597235	+
Suncus_etruscus	GCF_024139225.1	OR	mammal_classII_or	functional	ref|NC_064856.1|	103616673	103617626	+
Suncus_etruscus	GCF_024139225.1	OR	mammal_classII_or	functional	ref|NC_064856.1|	103623772	103624722	+
Suncus_etruscus	GCF_024139225.1	OR	mammal_classII_or	functional	ref|NC_064856.1|	103641429	103642349	+
Suncus_etruscus	GCF_024139225.1	OR	mammal_classII_or	functional	ref|NC_064856.1|	103879271	103880209	+
Suncus_etruscus	GCF_024139225.1	OR	mammal_classII_or	functional	ref|NC_064856.1|	56056956	56056033	-
Suncus_etruscus	GCF_024139225.1	OR	mammal_classII_or	functional	ref|NC_064856.1|	56084224	56083301	-
Suncus_etruscus	GCF_024139225.1	OR	mammal_classII_or	functional	ref|NC_064856.1|	56095322	56094393	-
Suncus_etruscus	GCF_024139225.1	OR	mammal_classII_or	functional	ref|NC_064856.1|	56131200	56130268	-
Suncus_etruscus	GCF_024139225.1	OR	mammal_classII_or	functional	ref|NC_064856.1|	56140171	56139248	-
Suncus_etruscus	GCF_024139225.1	OR	mammal_classII_or	functional	ref|NC_064856.1|	56148818	56147874	-
Suncus_etruscus	GCF_024139225.1	OR	mammal_classII_or	functional	ref|NC_064856.1|	56173915	56172854	-
Suncus_etruscus	GCF_024139225.1	OR	mammal_classII_or	functional	ref|NC_064856.1|	56194416	56193550	-
Suncus_etruscus	GCF_024139225.1	OR	mammal_classII_or	functional	ref|NC_064856.1|	56210941	56209964	-
Suncus_etruscus	GCF_024139225.1	OR	mammal_classII_or	functional	ref|NC_064856.1|	56345508	56344561	-
Suncus_etruscus	GCF_024139225.1	OR	mammal_classII_or	functional	ref|NC_064856.1|	56379401	56378454	-
Suncus_etruscus	GCF_024139225.1	OR	mammal_classII_or	functional	ref|NC_064856.1|	57188890	57187913	-
Suncus_etruscus	GCF_024139225.1	OR	mammal_classII_or	functional	ref|NC_064856.1|	57219725	57218748	-
Suncus_etruscus	GCF_024139225.1	OR	mammal_classII_or	functional	ref|NC_064856.1|	57280857	57279913	-
Suncus_etruscus	GCF_024139225.1	OR	mammal_classII_or	functional	ref|NC_064856.1|	57309791	57308844	-
Suncus_etruscus	GCF_024139225.1	OR	mammal_classII_or	functional	ref|NC_064856.1|	57432668	57431724	-
Suncus_etruscus	GCF_024139225.1	OR	mammal_classII_or	functional	ref|NC_064856.1|	57448523	57447579	-
Suncus_etruscus	GCF_024139225.1	OR	mammal_classII_or	functional	ref|NC_064856.1|	57460302	57459358	-
Suncus_etruscus	GCF_024139225.1	OR	mammal_classII_or	functional	ref|NC_064856.1|	57469569	57468571	-
Suncus_etruscus	GCF_024139225.1	OR	mammal_classII_or	functional	ref|NC_064856.1|	57491179	57490217	-
Suncus_etruscus	GCF_024139225.1	OR	mammal_classII_or	functional	ref|NC_064856.1|	57505528	57504584	-
Suncus_etruscus	GCF_024139225.1	OR	mammal_classII_or	functional	ref|NC_064856.1|	57523553	57522621	-
Suncus_etruscus	GCF_024139225.1	OR	mammal_classII_or	functional	ref|NC_064856.1|	97840554	97839625	-
Suncus_etruscus	GCF_024139225.1	OR	mammal_classII_or	functional	ref|NC_064856.1|	97948417	97947485	-
Suncus_etruscus	GCF_024139225.1	OR	mammal_classII_or	functional	ref|NC_064856.1|	98155153	98154242	-
Suncus_etruscus	GCF_024139225.1	OR	mammal_classII_or	functional	ref|NC_064856.1|	98176094	98175045	-
Suncus_etruscus	GCF_024139225.1	OR	mammal_classII_or	functional	ref|NC_064856.1|	98700768	98699833	-
Suncus_etruscus	GCF_024139225.1	OR	mammal_classII_or	functional	ref|NC_064856.1|	98727693	98726758	-
Suncus_etruscus	GCF_024139225.1	OR	mammal_classII_or	functional	ref|NC_064856.1|	98748855	98747920	-
Suncus_etruscus	GCF_024139225.1	OR	mammal_classII_or	functional	ref|NC_064856.1|	98763843	98762911	-
Suncus_etruscus	GCF_024139225.1	OR	mammal_classII_or	functional	ref|NC_064856.1|	98787115	98786183	-
Suncus_etruscus	GCF_024139225.1	OR	mammal_classII_or	functional	ref|NC_064856.1|	98817245	98816316	-
Suncus_etruscus	GCF_024139225.1	OR	mammal_classII_or	functional	ref|NC_064856.1|	98826602	98825643	-
Suncus_etruscus	GCF_024139225.1	OR	mammal_classII_or	functional	ref|NC_064856.1|	98849570	98848635	-
Suncus_etruscus	GCF_024139225.1	OR	mammal_classII_or	functional	ref|NC_064856.1|	98861156	98860221	-
Suncus_etruscus	GCF_024139225.1	OR	mammal_classII_or	functional	ref|NC_064856.1|	98881109	98880174	-
Suncus_etruscus	GCF_024139225.1	OR	mammal_classII_or	functional	ref|NC_064856.1|	98893729	98892728	-
Suncus_etruscus	GCF_024139225.1	OR	mammal_classII_or	functional	ref|NC_064856.1|	98901770	98900835	-
Suncus_etruscus	GCF_024139225.1	OR	mammal_classII_or	functional	ref|NC_064856.1|	98926038	98925103	-
Suncus_etruscus	GCF_024139225.1	OR	mammal_classII_or	functional	ref|NC_064856.1|	98971113	98970181	-
Suncus_etruscus	GCF_024139225.1	OR	mammal_classII_or	functional	ref|NC_064856.1|	99178429	99177491	-
Suncus_etruscus	GCF_024139225.1	OR	mammal_classII_or	functional	ref|NC_064856.1|	99191032	99190034	-
Suncus_etruscus	GCF_024139225.1	OR	mammal_classII_or	functional	ref|NC_064856.1|	99207925	99206894	-
Suncus_etruscus	GCF_024139225.1	OR	mammal_classII_or	functional	ref|NC_064856.1|	99269106	99268111	-
Suncus_etruscus	GCF_024139225.1	OR	mammal_classII_or	functional	ref|NC_064856.1|	99278636	99277701	-
Suncus_etruscus	GCF_024139225.1	OR	mammal_classII_or	functional	ref|NC_064856.1|	99298047	99297109	-
Suncus_etruscus	GCF_024139225.1	OR	mammal_classII_or	functional	ref|NC_064856.1|	99308252	99307254	-
Suncus_etruscus	GCF_024139225.1	OR	mammal_classII_or	functional	ref|NC_064856.1|	99318811	99317879	-
Suncus_etruscus	GCF_024139225.1	OR	mammal_classII_or	functional	ref|NC_064856.1|	99340632	99339634	-
Suncus_etruscus	GCF_024139225.1	OR	mammal_classII_or	functional	ref|NC_064856.1|	99347299	99346364	-
Suncus_etruscus	GCF_024139225.1	OR	mammal_classII_or	functional	ref|NC_064856.1|	99364533	99363595	-
Suncus_etruscus	GCF_024139225.1	OR	mammal_classII_or	functional	ref|NC_064856.1|	99379766	99378837	-
Suncus_etruscus	GCF_024139225.1	OR	mammal_classII_or	functional	ref|NC_064856.1|	99390015	99389020	-
Suncus_etruscus	GCF_024139225.1	OR	mammal_classII_or	functional	ref|NC_064856.1|	99430975	99430037	-
Suncus_etruscus	GCF_024139225.1	OR	mammal_classII_or	functional	ref|NC_064856.1|	99445907	99444975	-
Suncus_etruscus	GCF_024139225.1	OR	mammal_classII_or	functional	ref|NC_064856.1|	99469629	99468685	-
Suncus_etruscus	GCF_024139225.1	OR	mammal_classII_or	functional	ref|NC_064856.1|	99482457	99481507	-
Suncus_etruscus	GCF_024139225.1	OR	mammal_classII_or	functional	ref|NC_064856.1|	99496239	99495298	-
Suncus_etruscus	GCF_024139225.1	OR	mammal_classII_or	functional	ref|NC_064856.1|	99505587	99504616	-
Suncus_etruscus	GCF_024139225.1	OR	mammal_classII_or	functional	ref|NC_064856.1|	99517005	99516034	-
Suncus_etruscus	GCF_024139225.1	OR	mammal_classII_or	functional	ref|NC_064856.1|	99529722	99528751	-
Suncus_etruscus	GCF_024139225.1	OR	mammal_classII_or	functional	ref|NC_064856.1|	99540258	99539314	-
Suncus_etruscus	GCF_024139225.1	OR	mammal_classII_or	functional	ref|NC_064856.1|	99562375	99561434	-
Suncus_etruscus	GCF_024139225.1	OR	mammal_classII_or	functional	ref|NC_064856.1|	99569838	99568906	-
Suncus_etruscus	GCF_024139225.1	OR	mammal_classII_or	functional	ref|NC_064856.1|	99582404	99581466	-
Suncus_etruscus	GCF_024139225.1	OR	mammal_classII_or	functional	ref|NC_064856.1|	99588949	99587975	-
Suncus_etruscus	GCF_024139225.1	OR	mammal_classII_or	functional	ref|NC_064856.1|	99615529	99614567	-
Suncus_etruscus	GCF_024139225.1	OR	mammal_classII_or	functional	ref|NC_064856.1|	99625884	99624940	-
Suncus_etruscus	GCF_024139225.1	OR	mammal_classII_or	functional	ref|NC_064856.1|	99653396	99652452	-
Suncus_etruscus	GCF_024139225.1	OR	mammal_classII_or	functional	ref|NC_064856.1|	99760368	99759406	-
Suncus_etruscus	GCF_024139225.1	OR	mammal_classII_or	functional	ref|NC_064856.1|	99785185	99784226	-
Suncus_etruscus	GCF_024139225.1	OR	mammal_classII_or	functional	ref|NC_064856.1|	99813549	99812596	-
Suncus_etruscus	GCF_024139225.1	OR	mammal_classII_or	functional	ref|NC_064856.1|	99823729	99822785	-
Suncus_etruscus	GCF_024139225.1	OR	mammal_classII_or	functional	ref|NC_064856.1|	99837724	99836777	-
Suncus_etruscus	GCF_024139225.1	OR	mammal_classII_or	functional	ref|NC_064856.1|	99979052	99978108	-
Suncus_etruscus	GCF_024139225.1	OR	mammal_classII_or	functional	ref|NC_064856.1|	100069368	100068403	-
Suncus_etruscus	GCF_024139225.1	OR	mammal_classII_or	functional	ref|NC_064856.1|	100083003	100082029	-
Suncus_etruscus	GCF_024139225.1	OR	mammal_classII_or	functional	ref|NC_064856.1|	100093462	100092503	-
Suncus_etruscus	GCF_024139225.1	OR	mammal_classII_or	functional	ref|NC_064856.1|	100124090	100123152	-
Suncus_etruscus	GCF_024139225.1	OR	mammal_classII_or	functional	ref|NC_064856.1|	100132012	100131077	-
Suncus_etruscus	GCF_024139225.1	OR	mammal_classII_or	functional	ref|NC_064856.1|	100141435	100140500	-
Suncus_etruscus	GCF_024139225.1	OR	mammal_classII_or	functional	ref|NC_064856.1|	100157616	100156660	-
Suncus_etruscus	GCF_024139225.1	OR	mammal_classII_or	functional	ref|NC_064856.1|	100186534	100185548	-
Suncus_etruscus	GCF_024139225.1	OR	mammal_classII_or	functional	ref|NC_064856.1|	100208405	100207470	-
Suncus_etruscus	GCF_024139225.1	OR	mammal_classII_or	functional	ref|NC_064856.1|	100225737	100224802	-
Suncus_etruscus	GCF_024139225.1	OR	mammal_classII_or	functional	ref|NC_064856.1|	100251743	100250712	-
Suncus_etruscus	GCF_024139225.1	OR	mammal_classII_or	functional	ref|NC_064856.1|	100260296	100259385	-
Suncus_etruscus	GCF_024139225.1	OR	mammal_classII_or	functional	ref|NC_064856.1|	100266465	100265512	-
Suncus_etruscus	GCF_024139225.1	OR	mammal_classII_or	functional	ref|NC_064856.1|	100300466	100299534	-
Suncus_etruscus	GCF_024139225.1	OR	mammal_classII_or	functional	ref|NC_064856.1|	100399312	100398377	-
Suncus_etruscus	GCF_024139225.1	OR	mammal_classII_or	functional	ref|NC_064856.1|	100423843	100422899	-
Suncus_etruscus	GCF_024139225.1	OR	mammal_classII_or	functional	ref|NC_064856.1|	100435345	100434401	-
Suncus_etruscus	GCF_024139225.1	OR	mammal_classII_or	functional	ref|NC_064856.1|	100450961	100450017	-
Suncus_etruscus	GCF_024139225.1	OR	mammal_classII_or	functional	ref|NC_064856.1|	100462631	100461687	-
Suncus_etruscus	GCF_024139225.1	OR	mammal_classII_or	functional	ref|NC_064856.1|	100653584	100652652	-
Suncus_etruscus	GCF_024139225.1	OR	mammal_classII_or	functional	ref|NC_064856.1|	101709230	101708271	-
Suncus_etruscus	GCF_024139225.1	OR	mammal_classII_or	functional	ref|NC_064856.1|	101859743	101858826	-
Suncus_etruscus	GCF_024139225.1	OR	mammal_classII_or	functional	ref|NC_064856.1|	101885262	101884321	-
Suncus_etruscus	GCF_024139225.1	OR	mammal_classII_or	functional	ref|NC_064856.1|	101998253	101997288	-
Suncus_etruscus	GCF_024139225.1	OR	mammal_classII_or	functional	ref|NC_064856.1|	102005114	102004113	-
Suncus_etruscus	GCF_024139225.1	OR	mammal_classII_or	functional	ref|NC_064856.1|	102059844	102058900	-
Suncus_etruscus	GCF_024139225.1	OR	mammal_classII_or	functional	ref|NC_064856.1|	102081382	102080438	-
Suncus_etruscus	GCF_024139225.1	OR	mammal_classII_or	functional	ref|NC_064856.1|	102102337	102101384	-
Suncus_etruscus	GCF_024139225.1	OR	mammal_classII_or	functional	ref|NC_064856.1|	102174566	102173613	-
Suncus_etruscus	GCF_024139225.1	OR	mammal_classII_or	functional	ref|NC_064856.1|	102184505	102183564	-
Suncus_etruscus	GCF_024139225.1	OR	mammal_classII_or	functional	ref|NC_064856.1|	102203416	102202460	-
Suncus_etruscus	GCF_024139225.1	OR	mammal_classII_or	functional	ref|NC_064856.1|	102216565	102215612	-
Suncus_etruscus	GCF_024139225.1	OR	mammal_classII_or	functional	ref|NC_064856.1|	102227522	102226584	-
Suncus_etruscus	GCF_024139225.1	OR	mammal_classII_or	functional	ref|NC_064856.1|	102247533	102246589	-
Suncus_etruscus	GCF_024139225.1	OR	mammal_classII_or	functional	ref|NC_064856.1|	102690441	102689491	-
Suncus_etruscus	GCF_024139225.1	OR	mammal_classII_or	functional	ref|NC_064856.1|	102733140	102732205	-
Suncus_etruscus	GCF_024139225.1	OR	mammal_classII_or	functional	ref|NC_064856.1|	102788401	102787421	-
Suncus_etruscus	GCF_024139225.1	OR	mammal_classII_or	functional	ref|NC_064856.1|	102797181	102796237	-
Suncus_etruscus	GCF_024139225.1	OR	mammal_classII_or	functional	ref|NC_064856.1|	102807740	102806796	-
Suncus_etruscus	GCF_024139225.1	OR	mammal_classII_or	functional	ref|NC_064856.1|	102883268	102882309	-
Suncus_etruscus	GCF_024139225.1	OR	mammal_classII_or	functional	ref|NC_064856.1|	102891473	102890514	-
Suncus_etruscus	GCF_024139225.1	OR	mammal_classII_or	functional	ref|NC_064856.1|	103110203	103109250	-
Suncus_etruscus	GCF_024139225.1	OR	mammal_classII_or	functional	ref|NC_064856.1|	103136452	103135493	-
Suncus_etruscus	GCF_024139225.1	OR	mammal_classII_or	functional	ref|NC_064856.1|	103185992	103185030	-
Suncus_etruscus	GCF_024139225.1	OR	mammal_classII_or	functional	ref|NC_064856.1|	103200009	103199074	-
Suncus_etruscus	GCF_024139225.1	OR	mammal_classII_or	functional	ref|NC_064856.1|	103223984	103223022	-
Suncus_etruscus	GCF_024139225.1	OR	mammal_classII_or	functional	ref|NC_064856.1|	103253384	103252383	-
Suncus_etruscus	GCF_024139225.1	OR	mammal_classII_or	functional	ref|NC_064856.1|	103475737	103474775	-
Suncus_etruscus	GCF_024139225.1	OR	mammal_classII_or	functional	ref|NC_064856.1|	103521676	103520672	-
Suncus_etruscus	GCF_024139225.1	OR	mammal_classII_or	functional	ref|NC_064856.1|	103818649	103817711	-
Suncus_etruscus	GCF_024139225.1	OR	mammal_classII_or	functional	ref|NC_064856.1|	103860937	103859999	-
Suncus_etruscus	GCF_024139225.1	OR	mammal_classII_or	functional	ref|NC_064857.1|	35266236	35265277	-
Suncus_etruscus	GCF_024139225.1	OR	mammal_classII_or	functional	ref|NC_064857.1|	35301900	35300899	-
Suncus_etruscus	GCF_024139225.1	OR	mammal_classII_or	functional	ref|NC_064858.1|	81877698	81878639	+
Suncus_etruscus	GCF_024139225.1	OR	mammal_classII_or	functional	ref|NC_064858.1|	81891032	81891967	+
Suncus_etruscus	GCF_024139225.1	OR	mammal_classII_or	functional	ref|NC_064858.1|	81907423	81908358	+
Suncus_etruscus	GCF_024139225.1	OR	mammal_classII_or	functional	ref|NC_064858.1|	81925805	81926752	+
Suncus_etruscus	GCF_024139225.1	OR	mammal_classII_or	functional	ref|NC_064858.1|	82015111	82016049	+
Suncus_etruscus	GCF_024139225.1	OR	mammal_classII_or	functional	ref|NC_064858.1|	82080408	82081337	+
Suncus_etruscus	GCF_024139225.1	OR	mammal_classII_or	functional	ref|NC_064858.1|	82091481	82092428	+
Suncus_etruscus	GCF_024139225.1	OR	mammal_classII_or	functional	ref|NC_064858.1|	82105732	82106670	+
Suncus_etruscus	GCF_024139225.1	OR	mammal_classII_or	functional	ref|NC_064858.1|	82131013	82131918	+
Suncus_etruscus	GCF_024139225.1	OR	mammal_classII_or	functional	ref|NC_064858.1|	82175951	82176877	+
Suncus_etruscus	GCF_024139225.1	OR	mammal_classII_or	functional	ref|NC_064858.1|	82205889	82206818	+
Suncus_etruscus	GCF_024139225.1	OR	mammal_classII_or	functional	ref|NC_064858.1|	82221172	82222119	+
Suncus_etruscus	GCF_024139225.1	OR	mammal_classII_or	functional	ref|NC_064858.1|	82277992	82278930	+
Suncus_etruscus	GCF_024139225.1	OR	mammal_classII_or	functional	ref|NC_064858.1|	82310249	82311187	+
Suncus_etruscus	GCF_024139225.1	OR	mammal_classII_or	functional	ref|NC_064858.1|	82319722	82320663	+
Suncus_etruscus	GCF_024139225.1	OR	mammal_classII_or	functional	ref|NC_064858.1|	82375166	82376149	+
Suncus_etruscus	GCF_024139225.1	OR	mammal_classII_or	functional	ref|NC_064858.1|	82387186	82388124	+
Suncus_etruscus	GCF_024139225.1	OR	mammal_classII_or	functional	ref|NC_064858.1|	82414313	82415251	+
Suncus_etruscus	GCF_024139225.1	OR	mammal_classII_or	functional	ref|NC_064858.1|	82469735	82470670	+
Suncus_etruscus	GCF_024139225.1	OR	mammal_classII_or	functional	ref|NC_064858.1|	82495198	82496133	+
Suncus_etruscus	GCF_024139225.1	OR	mammal_classII_or	functional	ref|NC_064858.1|	82537417	82538352	+
Suncus_etruscus	GCF_024139225.1	OR	mammal_classII_or	functional	ref|NC_064858.1|	82588997	82589932	+
Suncus_etruscus	GCF_024139225.1	OR	mammal_classII_or	functional	ref|NC_064858.1|	82601056	82602003	+
Suncus_etruscus	GCF_024139225.1	OR	mammal_classII_or	functional	ref|NC_064858.1|	82617816	82618754	+
Suncus_etruscus	GCF_024139225.1	OR	mammal_classII_or	functional	ref|NC_064858.1|	82640881	82641822	+
Suncus_etruscus	GCF_024139225.1	OR	mammal_classII_or	functional	ref|NC_064858.1|	82674997	82676016	+
Suncus_etruscus	GCF_024139225.1	OR	mammal_classII_or	functional	ref|NC_064858.1|	82710038	82711015	+
Suncus_etruscus	GCF_024139225.1	OR	mammal_classII_or	functional	ref|NC_064858.1|	82829943	82830908	+
Suncus_etruscus	GCF_024139225.1	OR	mammal_classII_or	functional	ref|NC_064858.1|	82900444	82901382	+
Suncus_etruscus	GCF_024139225.1	OR	mammal_classII_or	functional	ref|NC_064858.1|	83013795	83014697	+
Suncus_etruscus	GCF_024139225.1	OR	mammal_classII_or	functional	ref|NC_064858.1|	83038494	83039429	+
Suncus_etruscus	GCF_024139225.1	OR	mammal_classII_or	functional	ref|NC_064858.1|	83057066	83058031	+
Suncus_etruscus	GCF_024139225.1	OR	mammal_classII_or	functional	ref|NC_064858.1|	83110241	83111209	+
Suncus_etruscus	GCF_024139225.1	OR	mammal_classII_or	functional	ref|NC_064858.1|	83133451	83134389	+
Suncus_etruscus	GCF_024139225.1	OR	mammal_classII_or	functional	ref|NC_064858.1|	83180020	83180958	+
Suncus_etruscus	GCF_024139225.1	OR	mammal_classII_or	functional	ref|NC_064858.1|	83234023	83234961	+
Suncus_etruscus	GCF_024139225.1	OR	mammal_classII_or	functional	ref|NC_064858.1|	83322405	83323343	+
Suncus_etruscus	GCF_024139225.1	OR	mammal_classII_or	functional	ref|NC_064858.1|	83352150	83353193	+
Suncus_etruscus	GCF_024139225.1	OR	mammal_classII_or	functional	ref|NC_064858.1|	83369411	83370361	+
Suncus_etruscus	GCF_024139225.1	OR	mammal_classII_or	functional	ref|NC_064858.1|	83392113	83393063	+
Suncus_etruscus	GCF_024139225.1	OR	mammal_classII_or	functional	ref|NC_064858.1|	83416197	83417147	+
Suncus_etruscus	GCF_024139225.1	OR	mammal_classII_or	functional	ref|NC_064858.1|	83437474	83438427	+
Suncus_etruscus	GCF_024139225.1	OR	mammal_classII_or	functional	ref|NC_064858.1|	83461152	83462090	+
Suncus_etruscus	GCF_024139225.1	OR	mammal_classII_or	functional	ref|NC_064858.1|	83489012	83489950	+
Suncus_etruscus	GCF_024139225.1	OR	mammal_classII_or	functional	ref|NC_064858.1|	83553038	83553973	+
Suncus_etruscus	GCF_024139225.1	OR	mammal_classII_or	functional	ref|NC_064858.1|	83569554	83570489	+
Suncus_etruscus	GCF_024139225.1	OR	mammal_classII_or	functional	ref|NC_064858.1|	83587336	83588271	+
Suncus_etruscus	GCF_024139225.1	OR	mammal_classII_or	functional	ref|NC_064858.1|	83601894	83602829	+
Suncus_etruscus	GCF_024139225.1	OR	mammal_classII_or	functional	ref|NC_064858.1|	83619375	83620310	+
Suncus_etruscus	GCF_024139225.1	OR	mammal_classII_or	functional	ref|NC_064858.1|	83643284	83644222	+
Suncus_etruscus	GCF_024139225.1	OR	mammal_classII_or	functional	ref|NC_064858.1|	83671157	83672143	+
Suncus_etruscus	GCF_024139225.1	OR	mammal_classII_or	functional	ref|NC_064858.1|	83689260	83690198	+
Suncus_etruscus	GCF_024139225.1	OR	mammal_classII_or	functional	ref|NC_064858.1|	83711916	83712875	+
Suncus_etruscus	GCF_024139225.1	OR	mammal_classII_or	functional	ref|NC_064858.1|	83740742	83741722	+
Suncus_etruscus	GCF_024139225.1	OR	mammal_classII_or	functional	ref|NC_064858.1|	83771660	83772619	+
Suncus_etruscus	GCF_024139225.1	OR	mammal_classII_or	functional	ref|NC_064858.1|	83831605	83832543	+
Suncus_etruscus	GCF_024139225.1	OR	mammal_classII_or	functional	ref|NC_064858.1|	83846534	83847538	+
Suncus_etruscus	GCF_024139225.1	OR	mammal_classII_or	functional	ref|NC_064858.1|	83874152	83875090	+
Suncus_etruscus	GCF_024139225.1	OR	mammal_classII_or	functional	ref|NC_064858.1|	83887778	83888743	+
Suncus_etruscus	GCF_024139225.1	OR	mammal_classII_or	functional	ref|NC_064858.1|	83909080	83910012	+
Suncus_etruscus	GCF_024139225.1	OR	mammal_classII_or	functional	ref|NC_064858.1|	83933672	83934604	+
Suncus_etruscus	GCF_024139225.1	OR	mammal_classII_or	functional	ref|NC_064858.1|	83986233	83987174	+
Suncus_etruscus	GCF_024139225.1	OR	mammal_classII_or	functional	ref|NC_064858.1|	84017912	84018853	+
Suncus_etruscus	GCF_024139225.1	OR	mammal_classII_or	functional	ref|NC_064858.1|	84061832	84062827	+
Suncus_etruscus	GCF_024139225.1	OR	mammal_classII_or	functional	ref|NC_064858.1|	108149507	108150424	+
Suncus_etruscus	GCF_024139225.1	OR	mammal_classII_or	functional	ref|NC_064858.1|	108172374	108173348	+
Suncus_etruscus	GCF_024139225.1	OR	mammal_classII_or	functional	ref|NC_064858.1|	108192159	108193148	+
Suncus_etruscus	GCF_024139225.1	OR	mammal_classII_or	functional	ref|NC_064858.1|	108343310	108344185	+
Suncus_etruscus	GCF_024139225.1	OR	mammal_classII_or	functional	ref|NC_064858.1|	108399370	108400320	+
Suncus_etruscus	GCF_024139225.1	OR	mammal_classII_or	functional	ref|NC_064858.1|	108420197	108421036	+
Suncus_etruscus	GCF_024139225.1	OR	mammal_classII_or	functional	ref|NC_064858.1|	108459459	108460334	+
Suncus_etruscus	GCF_024139225.1	OR	mammal_classII_or	functional	ref|NC_064858.1|	81982160	81981198	-
Suncus_etruscus	GCF_024139225.1	OR	mammal_classII_or	functional	ref|NC_064858.1|	82050085	82049150	-
Suncus_etruscus	GCF_024139225.1	OR	mammal_classII_or	functional	ref|NC_064858.1|	82063227	82062292	-
Suncus_etruscus	GCF_024139225.1	OR	mammal_classII_or	functional	ref|NC_064858.1|	82248533	82247478	-
Suncus_etruscus	GCF_024139225.1	OR	mammal_classII_or	functional	ref|NC_064858.1|	82435158	82434220	-
Suncus_etruscus	GCF_024139225.1	OR	mammal_classII_or	functional	ref|NC_064858.1|	82516595	82515660	-
Suncus_etruscus	GCF_024139225.1	OR	mammal_classII_or	functional	ref|NC_064858.1|	82553820	82552882	-
Suncus_etruscus	GCF_024139225.1	OR	mammal_classII_or	functional	ref|NC_064858.1|	82566601	82565666	-
Suncus_etruscus	GCF_024139225.1	OR	mammal_classII_or	functional	ref|NC_064858.1|	82728631	82727693	-
Suncus_etruscus	GCF_024139225.1	OR	mammal_classII_or	functional	ref|NC_064858.1|	82782389	82781391	-
Suncus_etruscus	GCF_024139225.1	OR	mammal_classII_or	functional	ref|NC_064858.1|	82801181	82800243	-
Suncus_etruscus	GCF_024139225.1	OR	mammal_classII_or	functional	ref|NC_064858.1|	82835964	82835029	-
Suncus_etruscus	GCF_024139225.1	OR	mammal_classII_or	functional	ref|NC_064858.1|	82860973	82860038	-
Suncus_etruscus	GCF_024139225.1	OR	mammal_classII_or	functional	ref|NC_064858.1|	82921817	82920879	-
Suncus_etruscus	GCF_024139225.1	OR	mammal_classII_or	functional	ref|NC_064858.1|	82963613	82962675	-
Suncus_etruscus	GCF_024139225.1	OR	mammal_classII_or	functional	ref|NC_064858.1|	83203460	83202525	-
Suncus_etruscus	GCF_024139225.1	OR	mammal_classII_or	functional	ref|NC_064858.1|	83273428	83272430	-
Suncus_etruscus	GCF_024139225.1	OR	mammal_classII_or	functional	ref|NC_064858.1|	83789194	83788256	-
Suncus_etruscus	GCF_024139225.1	OR	mammal_classII_or	functional	ref|NC_064858.1|	84074612	84073674	-
Suncus_etruscus	GCF_024139225.1	OR	mammal_classII_or	functional	ref|NC_064858.1|	84096889	84095951	-
Suncus_etruscus	GCF_024139225.1	OR	mammal_classII_or	functional	ref|NC_064858.1|	107815275	107814307	-
Suncus_etruscus	GCF_024139225.1	OR	mammal_classII_or	functional	ref|NC_064858.1|	107860318	107859389	-
Suncus_etruscus	GCF_024139225.1	OR	mammal_classII_or	functional	ref|NC_064858.1|	107938590	107937655	-
Suncus_etruscus	GCF_024139225.1	OR	mammal_classII_or	functional	ref|NC_064858.1|	107999137	107998196	-
Suncus_etruscus	GCF_024139225.1	OR	mammal_classII_or	functional	ref|NC_064858.1|	108025101	108024166	-
Suncus_etruscus	GCF_024139225.1	OR	mammal_classII_or	functional	ref|NC_064858.1|	108059292	108058357	-
Suncus_etruscus	GCF_024139225.1	OR	mammal_classII_or	functional	ref|NC_064860.1|	79714601	79715521	+
Suncus_etruscus	GCF_024139225.1	OR	mammal_classII_or	functional	ref|NC_064860.1|	79864251	79865189	+
Suncus_etruscus	GCF_024139225.1	OR	mammal_classII_or	functional	ref|NC_064860.1|	79872875	79873798	+
Suncus_etruscus	GCF_024139225.1	OR	mammal_classII_or	functional	ref|NC_064860.1|	79895725	79896753	+
Suncus_etruscus	GCF_024139225.1	OR	mammal_classII_or	functional	ref|NC_064860.1|	79907280	79908209	+
Suncus_etruscus	GCF_024139225.1	OR	mammal_classII_or	functional	ref|NC_064860.1|	79924292	79925221	+
Suncus_etruscus	GCF_024139225.1	OR	mammal_classII_or	functional	ref|NC_064860.1|	79989523	79990491	+
Suncus_etruscus	GCF_024139225.1	OR	mammal_classII_or	functional	ref|NC_064860.1|	80016418	80017386	+
Suncus_etruscus	GCF_024139225.1	OR	mammal_classII_or	functional	ref|NC_064860.1|	80037904	80038872	+
Suncus_etruscus	GCF_024139225.1	OR	mammal_classII_or	functional	ref|NC_064860.1|	79755223	79754276	-
Suncus_etruscus	GCF_024139225.1	OR	mammal_classII_or	functional	ref|NC_064861.1|	97484118	97483093	-
Suncus_etruscus	GCF_024139225.1	OR	mammal_classII_or	functional	ref|NC_064861.1|	97523979	97523026	-
Suncus_etruscus	GCF_024139225.1	OR	mammal_classII_or	functional	ref|NC_064861.1|	97508428	97509366	+
Suncus_etruscus	GCF_024139225.1	OR	mammal_classII_or	functional	ref|NC_064861.1|	97517957	97518955	+
Suncus_etruscus	GCF_024139225.1	OR	mammal_classII_or	functional	ref|NC_064862.1|	58515063	58514125	-
Suncus_etruscus	GCF_024139225.1	OR	mammal_classII_or	functional	ref|NC_064862.1|	58556064	58555087	-
Suncus_etruscus	GCF_024139225.1	OR	mammal_classII_or	functional	ref|NC_064862.1|	58730944	58729997	-
Suncus_etruscus	GCF_024139225.1	OR	mammal_classII_or	functional	ref|NC_064862.1|	76047963	76047019	-
Suncus_etruscus	GCF_024139225.1	OR	mammal_classII_or	functional	ref|NC_064862.1|	76074571	76073633	-
Suncus_etruscus	GCF_024139225.1	OR	mammal_classII_or	functional	ref|NC_064862.1|	80474950	80474120	-
Suncus_etruscus	GCF_024139225.1	OR	mammal_classII_or	functional	ref|NC_064862.1|	80489258	80488290	-
Suncus_etruscus	GCF_024139225.1	OR	mammal_classII_or	functional	ref|NC_064862.1|	80503399	80502569	-
Suncus_etruscus	GCF_024139225.1	OR	mammal_classII_or	functional	ref|NC_064862.1|	80532679	80531720	-
Suncus_etruscus	GCF_024139225.1	OR	mammal_classII_or	functional	ref|NC_064862.1|	80546720	80545743	-
Suncus_etruscus	GCF_024139225.1	OR	mammal_classII_or	functional	ref|NC_064862.1|	80618982	80618044	-
Suncus_etruscus	GCF_024139225.1	OR	mammal_classII_or	functional	ref|NC_064862.1|	80650878	80649931	-
Suncus_etruscus	GCF_024139225.1	OR	mammal_classII_or	functional	ref|NC_064862.1|	80676928	80675918	-
Suncus_etruscus	GCF_024139225.1	OR	mammal_classII_or	functional	ref|NC_064862.1|	84156564	84155617	-
Suncus_etruscus	GCF_024139225.1	OR	mammal_classII_or	functional	ref|NC_064862.1|	84264440	84263388	-
Suncus_etruscus	GCF_024139225.1	OR	mammal_classII_or	functional	ref|NC_064862.1|	84341583	84340648	-
Suncus_etruscus	GCF_024139225.1	OR	mammal_classII_or	functional	ref|NC_064862.1|	84348197	84347250	-
Suncus_etruscus	GCF_024139225.1	OR	mammal_classII_or	functional	ref|NC_064862.1|	84373215	84372295	-
Suncus_etruscus	GCF_024139225.1	OR	mammal_classII_or	functional	ref|NC_064862.1|	84394721	84393792	-
Suncus_etruscus	GCF_024139225.1	OR	mammal_classII_or	functional	ref|NC_064862.1|	84416135	84415236	-
Suncus_etruscus	GCF_024139225.1	OR	mammal_classII_or	functional	ref|NC_064862.1|	84438902	84437904	-
Suncus_etruscus	GCF_024139225.1	OR	mammal_classII_or	functional	ref|NC_064862.1|	84455006	84454089	-
Suncus_etruscus	GCF_024139225.1	OR	mammal_classII_or	functional	ref|NC_064862.1|	84467415	84466384	-
Suncus_etruscus	GCF_024139225.1	OR	mammal_classII_or	functional	ref|NC_064862.1|	86880506	86879454	-
Suncus_etruscus	GCF_024139225.1	OR	mammal_classII_or	functional	ref|NC_064862.1|	86890130	86889186	-
Suncus_etruscus	GCF_024139225.1	OR	mammal_classII_or	functional	ref|NC_064862.1|	86901750	86900857	-
Suncus_etruscus	GCF_024139225.1	OR	mammal_classII_or	functional	ref|NC_064862.1|	86962550	86961471	-
Suncus_etruscus	GCF_024139225.1	OR	mammal_classII_or	functional	ref|NC_064862.1|	88616126	88615206	-
Suncus_etruscus	GCF_024139225.1	OR	mammal_classII_or	functional	ref|NC_064862.1|	88628458	88627502	-
Suncus_etruscus	GCF_024139225.1	OR	mammal_classII_or	functional	ref|NC_064862.1|	88709932	88709102	-
Suncus_etruscus	GCF_024139225.1	OR	mammal_classII_or	functional	ref|NC_064862.1|	88729428	88728496	-
Suncus_etruscus	GCF_024139225.1	OR	mammal_classII_or	functional	ref|NC_064862.1|	88811141	88810206	-
Suncus_etruscus	GCF_024139225.1	OR	mammal_classII_or	functional	ref|NC_064862.1|	89037030	89035999	-
Suncus_etruscus	GCF_024139225.1	OR	mammal_classII_or	functional	ref|NC_064862.1|	89044194	89043190	-
Suncus_etruscus	GCF_024139225.1	OR	mammal_classII_or	functional	ref|NC_064862.1|	92750111	92749170	-
Suncus_etruscus	GCF_024139225.1	OR	mammal_classII_or	functional	ref|NC_064862.1|	92782112	92781273	-
Suncus_etruscus	GCF_024139225.1	OR	mammal_classII_or	functional	ref|NC_064862.1|	92791872	92790886	-
Suncus_etruscus	GCF_024139225.1	OR	mammal_classII_or	functional	ref|NC_064862.1|	92801193	92800102	-
Suncus_etruscus	GCF_024139225.1	OR	mammal_classII_or	functional	ref|NC_064862.1|	92805423	92804476	-
Suncus_etruscus	GCF_024139225.1	OR	mammal_classII_or	functional	ref|NC_064862.1|	92811597	92810656	-
Suncus_etruscus	GCF_024139225.1	OR	mammal_classII_or	functional	ref|NC_064862.1|	92828456	92827518	-
Suncus_etruscus	GCF_024139225.1	OR	mammal_classII_or	functional	ref|NC_064862.1|	92835874	92834927	-
Suncus_etruscus	GCF_024139225.1	OR	mammal_classII_or	functional	ref|NC_064862.1|	92843372	92842425	-
Suncus_etruscus	GCF_024139225.1	OR	mammal_classII_or	functional	ref|NC_064862.1|	92849333	92848359	-
Suncus_etruscus	GCF_024139225.1	OR	mammal_classII_or	functional	ref|NC_064862.1|	92859102	92858059	-
Suncus_etruscus	GCF_024139225.1	OR	mammal_classII_or	functional	ref|NC_064862.1|	92881350	92880394	-
Suncus_etruscus	GCF_024139225.1	OR	mammal_classII_or	functional	ref|NC_064862.1|	93143510	93142569	-
Suncus_etruscus	GCF_024139225.1	OR	mammal_classII_or	functional	ref|NC_064862.1|	93154166	93153162	-
Suncus_etruscus	GCF_024139225.1	OR	mammal_classII_or	functional	ref|NC_064862.1|	58568278	58569255	+
Suncus_etruscus	GCF_024139225.1	OR	mammal_classII_or	functional	ref|NC_064862.1|	58601294	58602232	+
Suncus_etruscus	GCF_024139225.1	OR	mammal_classII_or	functional	ref|NC_064862.1|	58622744	58623676	+
Suncus_etruscus	GCF_024139225.1	OR	mammal_classII_or	functional	ref|NC_064862.1|	58650570	58651550	+
Suncus_etruscus	GCF_024139225.1	OR	mammal_classII_or	functional	ref|NC_064862.1|	58659766	58660734	+
Suncus_etruscus	GCF_024139225.1	OR	mammal_classII_or	functional	ref|NC_064862.1|	58670852	58671799	+
Suncus_etruscus	GCF_024139225.1	OR	mammal_classII_or	functional	ref|NC_064862.1|	75851289	75852227	+
Suncus_etruscus	GCF_024139225.1	OR	mammal_classII_or	functional	ref|NC_064862.1|	75861191	75862129	+
Suncus_etruscus	GCF_024139225.1	OR	mammal_classII_or	functional	ref|NC_064862.1|	75879372	75880310	+
Suncus_etruscus	GCF_024139225.1	OR	mammal_classII_or	functional	ref|NC_064862.1|	75920168	75921112	+
Suncus_etruscus	GCF_024139225.1	OR	mammal_classII_or	functional	ref|NC_064862.1|	77612800	77613768	+
Suncus_etruscus	GCF_024139225.1	OR	mammal_classII_or	functional	ref|NC_064862.1|	80630917	80631993	+
Suncus_etruscus	GCF_024139225.1	OR	mammal_classII_or	functional	ref|NC_064862.1|	80726944	80727834	+
Suncus_etruscus	GCF_024139225.1	OR	mammal_classII_or	functional	ref|NC_064862.1|	80741277	80742230	+
Suncus_etruscus	GCF_024139225.1	OR	mammal_classII_or	functional	ref|NC_064862.1|	80761725	80762663	+
Suncus_etruscus	GCF_024139225.1	OR	mammal_classII_or	functional	ref|NC_064862.1|	80780678	80781685	+
Suncus_etruscus	GCF_024139225.1	OR	mammal_classII_or	functional	ref|NC_064862.1|	80800488	80801423	+
Suncus_etruscus	GCF_024139225.1	OR	mammal_classII_or	functional	ref|NC_064862.1|	80824323	80825288	+
Suncus_etruscus	GCF_024139225.1	OR	mammal_classII_or	functional	ref|NC_064862.1|	84119766	84120695	+
Suncus_etruscus	GCF_024139225.1	OR	mammal_classII_or	functional	ref|NC_064862.1|	84131854	84132801	+
Suncus_etruscus	GCF_024139225.1	OR	mammal_classII_or	functional	ref|NC_064862.1|	84167166	84168095	+
Suncus_etruscus	GCF_024139225.1	OR	mammal_classII_or	functional	ref|NC_064862.1|	84176507	84177478	+
Suncus_etruscus	GCF_024139225.1	OR	mammal_classII_or	functional	ref|NC_064862.1|	84194067	84194999	+
Suncus_etruscus	GCF_024139225.1	OR	mammal_classII_or	functional	ref|NC_064862.1|	84201738	84202697	+
Suncus_etruscus	GCF_024139225.1	OR	mammal_classII_or	functional	ref|NC_064862.1|	84218539	84219474	+
Suncus_etruscus	GCF_024139225.1	OR	mammal_classII_or	functional	ref|NC_064862.1|	84237090	84238142	+
Suncus_etruscus	GCF_024139225.1	OR	mammal_classII_or	functional	ref|NC_064862.1|	86943055	86944104	+
Suncus_etruscus	GCF_024139225.1	OR	mammal_classII_or	functional	ref|NC_064862.1|	88660551	88661612	+
Suncus_etruscus	GCF_024139225.1	OR	mammal_classII_or	functional	ref|NC_064862.1|	88721053	88721883	+
Suncus_etruscus	GCF_024139225.1	OR	mammal_classII_or	functional	ref|NC_064862.1|	88746059	88746997	+
Suncus_etruscus	GCF_024139225.1	OR	mammal_classII_or	functional	ref|NC_064862.1|	88765308	88766360	+
Suncus_etruscus	GCF_024139225.1	OR	mammal_classII_or	functional	ref|NC_064862.1|	88786679	88787752	+
Suncus_etruscus	GCF_024139225.1	OR	mammal_classII_or	functional	ref|NC_064862.1|	88826219	88827160	+
Suncus_etruscus	GCF_024139225.1	OR	mammal_classII_or	functional	ref|NC_064862.1|	88838158	88839105	+
Suncus_etruscus	GCF_024139225.1	OR	mammal_classII_or	functional	ref|NC_064862.1|	88966604	88967557	+
Suncus_etruscus	GCF_024139225.1	OR	mammal_classII_or	functional	ref|NC_064862.1|	88971474	88972394	+
Suncus_etruscus	GCF_024139225.1	OR	mammal_classII_or	functional	ref|NC_064862.1|	88991050	88992003	+
Suncus_etruscus	GCF_024139225.1	OR	mammal_classII_or	functional	ref|NC_064862.1|	89011782	89012735	+
Suncus_etruscus	GCF_024139225.1	OR	mammal_classII_or	functional	ref|NC_064862.1|	89025881	89026834	+
Suncus_etruscus	GCF_024139225.1	OR	mammal_classII_or	functional	ref|NC_064862.1|	92760056	92760997	+
Suncus_etruscus	GCF_024139225.1	OR	mammal_classII_or	functional	ref|NC_064862.1|	92768976	92769923	+
Suncus_etruscus	GCF_024139225.1	OR	mammal_classII_or	functional	ref|NC_064862.1|	92872955	92873908	+
Suncus_etruscus	GCF_024139225.1	OR	mammal_classII_or	functional	ref|NC_064864.1|	33091428	33092354	+
Suncus_etruscus	GCF_024139225.1	OR	mammal_classII_or	functional	ref|NC_064864.1|	72402432	72403394	+
Suncus_etruscus	GCF_024139225.1	OR	mammal_classII_or	functional	ref|NC_064864.1|	33160728	33159796	-
Suncus_etruscus	GCF_024139225.1	OR	mammal_classII_or	functional	ref|NC_064864.1|	72276488	72275571	-
Suncus_etruscus	GCF_024139225.1	OR	mammal_classII_or	functional	ref|NC_064864.1|	72291046	72290129	-
Suncus_etruscus	GCF_024139225.1	OR	mammal_classII_or	functional	ref|NC_064864.1|	72346046	72345093	-
Suncus_etruscus	GCF_024139225.1	OR	mammal_classII_or	functional	ref|NC_064865.1|	32410026	32410973	+
Suncus_etruscus	GCF_024139225.1	OR	mammal_classII_or	functional	ref|NC_064865.1|	32468078	32469043	+
Suncus_etruscus	GCF_024139225.1	OR	mammal_classII_or	functional	ref|NC_064865.1|	32502587	32503540	+
Suncus_etruscus	GCF_024139225.1	OR	mammal_classII_or	functional	ref|NC_064865.1|	32603059	32603994	+
Suncus_etruscus	GCF_024139225.1	OR	mammal_classII_or	functional	ref|NC_064865.1|	56958002	56958955	+
Suncus_etruscus	GCF_024139225.1	OR	mammal_classII_or	functional	ref|NC_064865.1|	56973081	56974022	+
Suncus_etruscus	GCF_024139225.1	OR	mammal_classII_or	functional	ref|NC_064865.1|	57003300	57004220	+
Suncus_etruscus	GCF_024139225.1	OR	mammal_classII_or	functional	ref|NC_064865.1|	57215779	57216717	+
Suncus_etruscus	GCF_024139225.1	OR	mammal_classII_or	functional	ref|NC_064865.1|	57671904	57672842	+
Suncus_etruscus	GCF_024139225.1	OR	mammal_classII_or	functional	ref|NC_064865.1|	57706894	57707823	+
Suncus_etruscus	GCF_024139225.1	OR	mammal_classII_or	functional	ref|NC_064865.1|	57722403	57723335	+
Suncus_etruscus	GCF_024139225.1	OR	mammal_classII_or	functional	ref|NC_064865.1|	57774433	57775368	+
Suncus_etruscus	GCF_024139225.1	OR	mammal_classII_or	functional	ref|NC_064865.1|	57783769	57784701	+
Suncus_etruscus	GCF_024139225.1	OR	mammal_classII_or	functional	ref|NC_064865.1|	57823933	57824865	+
Suncus_etruscus	GCF_024139225.1	OR	mammal_classII_or	functional	ref|NC_064865.1|	57868745	57869671	+
Suncus_etruscus	GCF_024139225.1	OR	mammal_classII_or	functional	ref|NC_064865.1|	57911563	57912492	+
Suncus_etruscus	GCF_024139225.1	OR	mammal_classII_or	functional	ref|NC_064865.1|	57950292	57951236	+
Suncus_etruscus	GCF_024139225.1	OR	mammal_classII_or	functional	ref|NC_064865.1|	57989437	57990366	+
Suncus_etruscus	GCF_024139225.1	OR	mammal_classII_or	functional	ref|NC_064865.1|	57999829	58000764	+
Suncus_etruscus	GCF_024139225.1	OR	mammal_classII_or	functional	ref|NC_064865.1|	58020567	58021499	+
Suncus_etruscus	GCF_024139225.1	OR	mammal_classII_or	functional	ref|NC_064865.1|	58080117	58081163	+
Suncus_etruscus	GCF_024139225.1	OR	mammal_classII_or	functional	ref|NC_064865.1|	58093604	58094578	+
Suncus_etruscus	GCF_024139225.1	OR	mammal_classII_or	functional	ref|NC_064865.1|	58103001	58103942	+
Suncus_etruscus	GCF_024139225.1	OR	mammal_classII_or	functional	ref|NC_064865.1|	58127213	58128145	+
Suncus_etruscus	GCF_024139225.1	OR	mammal_classII_or	functional	ref|NC_064865.1|	58139388	58140338	+
Suncus_etruscus	GCF_024139225.1	OR	mammal_classII_or	functional	ref|NC_064865.1|	58225354	58226292	+
Suncus_etruscus	GCF_024139225.1	OR	mammal_classII_or	functional	ref|NC_064865.1|	58243697	58244614	+
Suncus_etruscus	GCF_024139225.1	OR	mammal_classII_or	functional	ref|NC_064865.1|	58257988	58258923	+
Suncus_etruscus	GCF_024139225.1	OR	mammal_classII_or	functional	ref|NC_064865.1|	58300846	58301811	+
Suncus_etruscus	GCF_024139225.1	OR	mammal_classII_or	functional	ref|NC_064865.1|	58359288	58360253	+
Suncus_etruscus	GCF_024139225.1	OR	mammal_classII_or	functional	ref|NC_064865.1|	58450339	58451313	+
Suncus_etruscus	GCF_024139225.1	OR	mammal_classII_or	functional	ref|NC_064865.1|	58464857	58465825	+
Suncus_etruscus	GCF_024139225.1	OR	mammal_classII_or	functional	ref|NC_064865.1|	58472931	58473896	+
Suncus_etruscus	GCF_024139225.1	OR	mammal_classII_or	functional	ref|NC_064865.1|	58486355	58487320	+
Suncus_etruscus	GCF_024139225.1	OR	mammal_classII_or	functional	ref|NC_064865.1|	58522926	58523891	+
Suncus_etruscus	GCF_024139225.1	OR	mammal_classII_or	functional	ref|NC_064865.1|	58572602	58573570	+
Suncus_etruscus	GCF_024139225.1	OR	mammal_classII_or	functional	ref|NC_064865.1|	58598693	58599661	+
Suncus_etruscus	GCF_024139225.1	OR	mammal_classII_or	functional	ref|NC_064865.1|	58625464	58626432	+
Suncus_etruscus	GCF_024139225.1	OR	mammal_classII_or	functional	ref|NC_064865.1|	58641075	58642016	+
Suncus_etruscus	GCF_024139225.1	OR	mammal_classII_or	functional	ref|NC_064865.1|	58662379	58663302	+
Suncus_etruscus	GCF_024139225.1	OR	mammal_classII_or	functional	ref|NC_064865.1|	58676612	58677523	+
Suncus_etruscus	GCF_024139225.1	OR	mammal_classII_or	functional	ref|NC_064865.1|	58692757	58693725	+
Suncus_etruscus	GCF_024139225.1	OR	mammal_classII_or	functional	ref|NC_064865.1|	58709551	58710537	+
Suncus_etruscus	GCF_024139225.1	OR	mammal_classII_or	functional	ref|NC_064865.1|	32432169	32431192	-
Suncus_etruscus	GCF_024139225.1	OR	mammal_classII_or	functional	ref|NC_064865.1|	32578126	32577194	-
Suncus_etruscus	GCF_024139225.1	OR	mammal_classII_or	functional	ref|NC_064865.1|	32618522	32617590	-
Suncus_etruscus	GCF_024139225.1	OR	mammal_classII_or	functional	ref|NC_064865.1|	32669068	32668112	-
Suncus_etruscus	GCF_024139225.1	OR	mammal_classII_or	functional	ref|NC_064865.1|	56313199	56312258	-
Suncus_etruscus	GCF_024139225.1	OR	mammal_classII_or	functional	ref|NC_064865.1|	56323609	56322668	-
Suncus_etruscus	GCF_024139225.1	OR	mammal_classII_or	functional	ref|NC_064865.1|	57023231	57022293	-
Suncus_etruscus	GCF_024139225.1	OR	mammal_classII_or	functional	ref|NC_064865.1|	57047817	57046876	-
Suncus_etruscus	GCF_024139225.1	OR	mammal_classII_or	functional	ref|NC_064865.1|	57063094	57062156	-
Suncus_etruscus	GCF_024139225.1	OR	mammal_classII_or	functional	ref|NC_064865.1|	57078490	57077549	-
Suncus_etruscus	GCF_024139225.1	OR	mammal_classII_or	functional	ref|NC_064865.1|	57094258	57093311	-
Suncus_etruscus	GCF_024139225.1	OR	mammal_classII_or	functional	ref|NC_064865.1|	57127391	57126444	-
Suncus_etruscus	GCF_024139225.1	OR	mammal_classII_or	functional	ref|NC_064865.1|	57148966	57148025	-
Suncus_etruscus	GCF_024139225.1	OR	mammal_classII_or	functional	ref|NC_064865.1|	57171619	57170678	-
Suncus_etruscus	GCF_024139225.1	OR	mammal_classII_or	functional	ref|NC_064865.1|	57181654	57180713	-
Suncus_etruscus	GCF_024139225.1	OR	mammal_classII_or	functional	ref|NC_064865.1|	57189883	57188945	-
Suncus_etruscus	GCF_024139225.1	OR	mammal_classII_or	functional	ref|NC_064865.1|	57521003	57520059	-
Suncus_etruscus	GCF_024139225.1	OR	mammal_classII_or	functional	ref|NC_064865.1|	57538517	57537573	-
Suncus_etruscus	GCF_024139225.1	OR	mammal_classII_or	functional	ref|NC_064865.1|	57553805	57552828	-
Suncus_etruscus	GCF_024139225.1	OR	mammal_classII_or	functional	ref|NC_064865.1|	57563537	57562590	-
Suncus_etruscus	GCF_024139225.1	OR	mammal_classII_or	functional	ref|NC_064865.1|	57575314	57574367	-
Suncus_etruscus	GCF_024139225.1	OR	mammal_classII_or	functional	ref|NC_064865.1|	57586026	57585079	-
Suncus_etruscus	GCF_024139225.1	OR	mammal_classII_or	functional	ref|NC_064865.1|	57611511	57610573	-
Suncus_etruscus	GCF_024139225.1	OR	mammal_classII_or	functional	ref|NC_064865.1|	57628705	57627767	-
Suncus_etruscus	GCF_024139225.1	OR	mammal_classII_or	functional	ref|NC_064865.1|	57635739	57634813	-
Suncus_etruscus	GCF_024139225.1	OR	mammal_classII_or	functional	ref|NC_064865.1|	57694991	57694059	-
Suncus_etruscus	GCF_024139225.1	OR	mammal_classII_or	functional	ref|NC_064865.1|	57732112	57731180	-
Suncus_etruscus	GCF_024139225.1	OR	mammal_classII_or	functional	ref|NC_064865.1|	57765595	57764663	-
Suncus_etruscus	GCF_024139225.1	OR	mammal_classII_or	functional	ref|NC_064865.1|	57887959	57887018	-
Suncus_etruscus	GCF_024139225.1	OR	mammal_classII_or	functional	ref|NC_064865.1|	58178826	58177864	-
Suncus_etruscus	GCF_024139225.1	OR	mammal_classII_or	functional	ref|NC_064865.1|	58191937	58190972	-
Suncus_etruscus	GCF_024139225.1	OR	mammal_classII_or	functional	ref|NC_064865.1|	58200259	58199309	-
Suncus_etruscus	GCF_024139225.1	OR	mammal_classII_or	functional	ref|NC_064865.1|	58286468	58285500	-
Suncus_etruscus	GCF_024139225.1	OR	mammal_classII_or	functional	ref|NC_064865.1|	58378443	58377508	-
Suncus_etruscus	GCF_024139225.1	OR	mammal_classII_or	functional	ref|NC_064865.1|	58401703	58400768	-
Suncus_etruscus	GCF_024139225.1	OR	mammal_classII_or	functional	ref|NC_064865.1|	58431358	58430420	-
Suncus_etruscus	GCF_024139225.1	OR	mammal_classII_or	functional	ref|NC_064868.1|	94888661	94889596	+
Suncus_etruscus	GCF_024139225.1	OR	mammal_classII_or	functional	ref|NC_064868.1|	102701370	102702299	+
Suncus_etruscus	GCF_024139225.1	OR	mammal_classII_or	functional	ref|NC_064868.1|	102912403	102913350	+
Suncus_etruscus	GCF_024139225.1	OR	mammal_classII_or	functional	ref|NC_064868.1|	94906944	94905982	-
Suncus_etruscus	GCF_024139225.1	OR	mammal_classII_or	functional	ref|NC_064868.1|	102931661	102930696	-
Suncus_etruscus	GCF_024139225.1	OR	mammal_classII_or	functional	ref|NW_026060398.1|	26639	25674	-
Suncus_etruscus	GCF_024139225.1	V1R	mammal_v1r	functional	ref|NC_064861.1|	84497195	84496290	-
Suncus_etruscus	GCF_024139225.1	V1R	mammal_v1r	functional	ref|NC_064861.1|	91828129	91827170	-
Suncus_etruscus	GCF_024139225.1	V1R	mammal_v1r	functional	ref|NC_064861.1|	91842484	91841528	-
Suncus_etruscus	GCF_024139225.1	V1R	mammal_v1r	functional	ref|NC_064861.1|	91855029	91854073	-
Suncus_etruscus	GCF_024139225.1	V1R	mammal_v1r	functional	ref|NC_064861.1|	91937640	91936684	-
Suncus_etruscus	GCF_024139225.1	V1R	mammal_v1r	functional	ref|NC_064861.1|	91961410	91960469	-
Suncus_etruscus	GCF_024139225.1	V1R	mammal_v1r	functional	ref|NC_064861.1|	94572327	94571386	-
Suncus_etruscus	GCF_024139225.1	V1R	mammal_v1r	functional	ref|NC_064861.1|	94596302	94595379	-
Suncus_etruscus	GCF_024139225.1	V1R	mammal_v1r	functional	ref|NC_064861.1|	94615125	94614202	-
Suncus_etruscus	GCF_024139225.1	V1R	mammal_v1r	functional	ref|NC_064861.1|	94655387	94654461	-
Suncus_etruscus	GCF_024139225.1	V1R	mammal_v1r	functional	ref|NC_064861.1|	94713557	94712634	-
Suncus_etruscus	GCF_024139225.1	V1R	mammal_v1r	functional	ref|NC_064861.1|	94744487	94743507	-
Suncus_etruscus	GCF_024139225.1	V1R	mammal_v1r	functional	ref|NC_064861.1|	94807107	94806022	-
Suncus_etruscus	GCF_024139225.1	V1R	mammal_v1r	functional	ref|NC_064861.1|	94869831	94868812	-
Suncus_etruscus	GCF_024139225.1	V1R	mammal_v1r	functional	ref|NC_064861.1|	94939810	94938872	-
Suncus_etruscus	GCF_024139225.1	V1R	mammal_v1r	functional	ref|NC_064861.1|	94975108	94974086	-
Suncus_etruscus	GCF_024139225.1	V1R	mammal_v1r	functional	ref|NC_064861.1|	95025809	95024820	-
Suncus_etruscus	GCF_024139225.1	V1R	mammal_v1r	functional	ref|NC_064861.1|	95049220	95048231	-
Suncus_etruscus	GCF_024139225.1	V1R	mammal_v1r	functional	ref|NC_064861.1|	95195051	95194023	-
Suncus_etruscus	GCF_024139225.1	V1R	mammal_v1r	functional	ref|NC_064861.1|	94443647	94444573	+
Suncus_etruscus	GCF_024139225.1	V1R	mammal_v1r	functional	ref|NC_064861.1|	94458628	94459554	+
Suncus_etruscus	GCF_024139225.1	V1R	mammal_v1r	functional	ref|NC_064861.1|	94492981	94494048	+
Suncus_etruscus	GCF_024139225.1	V1R	mammal_v1r	functional	ref|NC_064861.1|	94518296	94519363	+
Suncus_etruscus	GCF_024139225.1	V1R	mammal_v1r	functional	ref|NC_064861.1|	94554134	94555063	+
Suncus_etruscus	GCF_024139225.1	V1R	mammal_v1r	functional	ref|NC_064861.1|	94639574	94640497	+
Suncus_etruscus	GCF_024139225.1	V1R	mammal_v1r	functional	ref|NC_064861.1|	94679801	94680721	+
Suncus_etruscus	GCF_024139225.1	V1R	mammal_v1r	functional	ref|NC_064861.1|	94782717	94783736	+
Suncus_etruscus	GCF_024139225.1	V1R	mammal_v1r	functional	ref|NC_064861.1|	94821355	94822362	+
Suncus_etruscus	GCF_024139225.1	V1R	mammal_v1r	functional	ref|NC_064861.1|	94831218	94832189	+
Suncus_etruscus	GCF_024139225.1	V1R	mammal_v1r	functional	ref|NC_064861.1|	94856085	94857104	+
Suncus_etruscus	GCF_024139225.1	V1R	mammal_v1r	functional	ref|NC_064861.1|	94876399	94877406	+
Suncus_etruscus	GCF_024139225.1	V1R	mammal_v1r	functional	ref|NC_064861.1|	94919617	94920624	+
Suncus_etruscus	GCF_024139225.1	V1R	mammal_v1r	functional	ref|NC_064861.1|	95075270	95076289	+
Suncus_etruscus	GCF_024139225.1	V1R	mammal_v1r	functional	ref|NC_064861.1|	95148291	95149319	+
Suncus_etruscus	GCF_024139225.1	V1R	mammal_v1r	functional	ref|NC_064861.1|	95177670	95178614	+
Suncus_etruscus	GCF_024139225.1	V1R	mammal_v1r	functional	ref|NC_064865.1|	56386170	56387060	+
Suncus_etruscus	GCF_024139225.1	V1R	mammal_v1r	functional	ref|NC_064865.1|	56423952	56424848	+
Suncus_etruscus	GCF_024139225.1	V1R	mammal_v1r	functional	ref|NC_064865.1|	56581080	56581994	+
Suncus_etruscus	GCF_024139225.1	V1R	mammal_v1r	functional	ref|NC_064865.1|	56399181	56398285	-
Suncus_etruscus	GCF_024139225.1	V1R	mammal_v1r	functional	ref|NC_064865.1|	56459228	56458344	-
Suncus_etruscus	GCF_024139225.1	V1R	mammal_v1r	functional	ref|NC_064865.1|	56490770	56489886	-
Suncus_etruscus	GCF_024139225.1	V1R	mammal_v1r	functional	ref|NC_064865.1|	56515342	56514458	-
Suncus_etruscus	GCF_024139225.1	V1R	mammal_v1r	functional	ref|NC_064865.1|	56557999	56557118	-
Suncus_etruscus	GCF_024139225.1	V1R	mammal_v1r	functional	ref|NC_064865.1|	56602203	56601289	-
Suncus_etruscus	GCF_024139225.1	V1R	mammal_v1r	ps	ref|NC_064861.1|	91798049	91797112	-
Suncus_etruscus	GCF_024139225.1	V1R	mammal_v1r	ps	ref|NC_064861.1|	91810805	91809851	-
Suncus_etruscus	GCF_024139225.1	V1R	mammal_v1r	ps	ref|NC_064861.1|	91868516	91867572	-
Suncus_etruscus	GCF_024139225.1	V1R	mammal_v1r	ps	ref|NC_064861.1|	91884757	91883813	-
Suncus_etruscus	GCF_024139225.1	V1R	mammal_v1r	ps	ref|NC_064861.1|	91915698	91914796	-
Suncus_etruscus	GCF_024139225.1	V1R	mammal_v1r	ps	ref|NC_064861.1|	94582018	94581265	-
Suncus_etruscus	GCF_024139225.1	V1R	mammal_v1r	ps	ref|NC_064861.1|	94945562	94944525	-
Suncus_etruscus	GCF_024139225.1	V1R	mammal_v1r	ps	ref|NC_064861.1|	95037035	95036292	-
Suncus_etruscus	GCF_024139225.1	V1R	mammal_v1r	ps	ref|NC_064861.1|	95066032	95065077	-
Suncus_etruscus	GCF_024139225.1	V1R	mammal_v1r	ps	ref|NC_064861.1|	94541084	94542025	+
Suncus_etruscus	GCF_024139225.1	V1R	mammal_v1r	ps	ref|NC_064861.1|	94695215	94695938	+
Suncus_etruscus	GCF_024139225.1	V1R	mammal_v1r	ps	ref|NC_064861.1|	94798419	94799398	+
Suncus_etruscus	GCF_024139225.1	V1R	mammal_v1r	ps	ref|NC_064861.1|	95102915	95103904	+
Suncus_etruscus	GCF_024139225.1	V1R	mammal_v1r	ps	ref|NC_064865.1|	56589672	56590475	+
Suncus_etruscus	GCF_024139225.1	T2R	mammal_t2r	functional	ref|NC_064848.1|	96270036	96270935	+
Suncus_etruscus	GCF_024139225.1	T2R	mammal_t2r	functional	ref|NC_064848.1|	150727460	150728449	+
Suncus_etruscus	GCF_024139225.1	T2R	mammal_t2r	functional	ref|NC_064848.1|	150737120	150738031	+
Suncus_etruscus	GCF_024139225.1	T2R	mammal_t2r	functional	ref|NC_064848.1|	150744948	150745895	+
Suncus_etruscus	GCF_024139225.1	T2R	mammal_t2r	functional	ref|NC_064848.1|	150749573	150750505	+
Suncus_etruscus	GCF_024139225.1	T2R	mammal_t2r	functional	ref|NC_064848.1|	150776281	150777210	+
Suncus_etruscus	GCF_024139225.1	T2R	mammal_t2r	functional	ref|NC_064848.1|	150793024	150793920	+
Suncus_etruscus	GCF_024139225.1	T2R	mammal_t2r	functional	ref|NC_064848.1|	151863215	151864174	+
Suncus_etruscus	GCF_024139225.1	T2R	mammal_t2r	functional	ref|NC_064848.1|	151900714	151901676	+
Suncus_etruscus	GCF_024139225.1	T2R	mammal_t2r	functional	ref|NC_064848.1|	152125497	152126393	+
Suncus_etruscus	GCF_024139225.1	T2R	mammal_t2r	functional	ref|NC_064848.1|	152177699	152178619	+
Suncus_etruscus	GCF_024139225.1	T2R	mammal_t2r	functional	ref|NC_064848.1|	150901817	150900813	-
Suncus_etruscus	GCF_024139225.1	T2R	mammal_t2r	functional	ref|NC_064849.1|	90202754	90203686	+
Suncus_etruscus	GCF_024139225.1	T2R	mammal_t2r	functional	ref|NC_064858.1|	36488951	36489898	+
Suncus_etruscus	GCF_024139225.1	T2R	mammal_t2r	functional	ref|NC_064858.1|	36516928	36517869	+
Suncus_etruscus	GCF_024139225.1	T2R	mammal_t2r	functional	ref|NC_064858.1|	36532377	36533327	+
Suncus_etruscus	GCF_024139225.1	T2R	mammal_t2r	functional	ref|NC_064858.1|	36552149	36553063	+
Suncus_etruscus	GCF_024139225.1	T2R	mammal_t2r	functional	ref|NC_064858.1|	36556904	36557830	+
Suncus_etruscus	GCF_024139225.1	T2R	mammal_t2r	functional	ref|NC_064858.1|	36576416	36577321	+
Suncus_etruscus	GCF_024139225.1	T2R	mammal_t2r	functional	ref|NC_064858.1|	36580925	36581827	+
Suncus_etruscus	GCF_024139225.1	T2R	mammal_t2r	functional	ref|NC_064858.1|	36607430	36608353	+
Suncus_etruscus	GCF_024139225.1	T2R	mammal_t2r	functional	ref|NC_064858.1|	36642932	36643861	+
Suncus_etruscus	GCF_024139225.1	T2R	mammal_t2r	functional	ref|NC_064858.1|	36718575	36719519	+
Suncus_etruscus	GCF_024139225.1	T2R	mammal_t2r	functional	ref|NC_064858.1|	36723897	36724829	+
Suncus_etruscus	GCF_024139225.1	T2R	mammal_t2r	functional	ref|NC_064858.1|	36733213	36734166	+
Suncus_etruscus	GCF_024139225.1	T2R	mammal_t2r	functional	ref|NC_064858.1|	36737031	36737969	+
Suncus_etruscus	GCF_024139225.1	T2R	mammal_t2r	functional	ref|NC_064858.1|	36620504	36619575	-
Suncus_etruscus	GCF_024139225.1	T2R	mammal_t2r	functional	ref|NC_064858.1|	36684035	36683127	-
Suncus_etruscus	GCF_024139225.1	T2R	mammal_t2r	functional	ref|NC_064858.1|	36692453	36691557	-
Suncus_etruscus	GCF_024139225.1	T2R	mammal_t2r	ps	ref|NC_064858.1|	36546301	36546864	+
Suncus_etruscus	GCF_024139225.1	T2R	mammal_t2r	ps	ref|NC_064858.1|	36564150	36565073	+
Suncus_etruscus	GCF_024139225.1	T2R	mammal_t2r	ps	ref|NC_064858.1|	36569697	36570561	+
Suncus_etruscus	GCF_024139225.1	T2R	mammal_t2r	ps	ref|NC_064858.1|	36706313	36707267	+
Condylura_cristata	GCF_000260355.1	OR	mammal_classI_or	ps	ref|NW_004567116.1|	35991967	35991010	-
Condylura_cristata	GCF_000260355.1	OR	mammal_classI_or	ps	ref|NW_004567116.1|	36166457	36165520	-
Condylura_cristata	GCF_000260355.1	OR	mammal_classI_or	ps	ref|NW_004567116.1|	36361604	36360860	-
Condylura_cristata	GCF_000260355.1	OR	mammal_classI_or	ps	ref|NW_004567116.1|	36503286	36502318	-
Condylura_cristata	GCF_000260355.1	OR	mammal_classI_or	ps	ref|NW_004567116.1|	36746000	36745107	-
Condylura_cristata	GCF_000260355.1	OR	mammal_classI_or	ps	ref|NW_004567116.1|	35837539	35838430	+
Condylura_cristata	GCF_000260355.1	OR	mammal_classI_or	ps	ref|NW_004567116.1|	36530703	36531431	+
Condylura_cristata	GCF_000260355.1	OR	mammal_classI_or	ps	ref|NW_004567116.1|	36554737	36555641	+
Condylura_cristata	GCF_000260355.1	OR	mammal_classII_or	ps	ref|NW_004567103.1|	2106268	2107008	+
Condylura_cristata	GCF_000260355.1	OR	mammal_classII_or	ps	ref|NW_004567107.1|	8234997	8233981	-
Condylura_cristata	GCF_000260355.1	OR	mammal_classII_or	ps	ref|NW_004567107.1|	8243944	8242799	-
Condylura_cristata	GCF_000260355.1	OR	mammal_classII_or	ps	ref|NW_004567107.1|	8249954	8249448	-
Condylura_cristata	GCF_000260355.1	OR	mammal_classII_or	ps	ref|NW_004567107.1|	8261382	8260461	-
Condylura_cristata	GCF_000260355.1	OR	mammal_classII_or	ps	ref|NW_004567107.1|	8363362	8362625	-
Condylura_cristata	GCF_000260355.1	OR	mammal_classII_or	ps	ref|NW_004567107.1|	8411664	8410679	-
Condylura_cristata	GCF_000260355.1	OR	mammal_classII_or	ps	ref|NW_004567107.1|	21101745	21102644	+
Condylura_cristata	GCF_000260355.1	OR	mammal_classII_or	ps	ref|NW_004567116.1|	6593684	6593115	-
Condylura_cristata	GCF_000260355.1	OR	mammal_classII_or	ps	ref|NW_004567116.1|	6668200	6667558	-
Condylura_cristata	GCF_000260355.1	OR	mammal_classII_or	ps	ref|NW_004567116.1|	6752734	6752291	-
Condylura_cristata	GCF_000260355.1	OR	mammal_classII_or	ps	ref|NW_004567116.1|	7110020	7109469	-
Condylura_cristata	GCF_000260355.1	OR	mammal_classII_or	ps	ref|NW_004567116.1|	7125092	7124103	-
Condylura_cristata	GCF_000260355.1	OR	mammal_classII_or	ps	ref|NW_004567116.1|	7214905	7214462	-
Condylura_cristata	GCF_000260355.1	OR	mammal_classII_or	ps	ref|NW_004567116.1|	7220757	7220260	-
Condylura_cristata	GCF_000260355.1	OR	mammal_classII_or	ps	ref|NW_004567116.1|	7289897	7289016	-
Condylura_cristata	GCF_000260355.1	OR	mammal_classII_or	ps	ref|NW_004567116.1|	7584095	7583175	-
Condylura_cristata	GCF_000260355.1	OR	mammal_classII_or	ps	ref|NW_004567116.1|	35331355	35330399	-
Condylura_cristata	GCF_000260355.1	OR	mammal_classII_or	ps	ref|NW_004567116.1|	5203371	5204294	+
Condylura_cristata	GCF_000260355.1	OR	mammal_classII_or	ps	ref|NW_004567116.1|	5571867	5572823	+
Condylura_cristata	GCF_000260355.1	OR	mammal_classII_or	ps	ref|NW_004567116.1|	5631996	5632930	+
Condylura_cristata	GCF_000260355.1	OR	mammal_classII_or	ps	ref|NW_004567116.1|	5842964	5843335	+
Condylura_cristata	GCF_000260355.1	OR	mammal_classII_or	ps	ref|NW_004567116.1|	5884891	5885868	+
Condylura_cristata	GCF_000260355.1	OR	mammal_classII_or	ps	ref|NW_004567116.1|	6740406	6740747	+
Condylura_cristata	GCF_000260355.1	OR	mammal_classII_or	ps	ref|NW_004567116.1|	6803112	6803546	+
Condylura_cristata	GCF_000260355.1	OR	mammal_classII_or	ps	ref|NW_004567116.1|	6862114	6863068	+
Condylura_cristata	GCF_000260355.1	OR	mammal_classII_or	ps	ref|NW_004567116.1|	6894296	6895242	+
Condylura_cristata	GCF_000260355.1	OR	mammal_classII_or	ps	ref|NW_004567116.1|	6960996	6961682	+
Condylura_cristata	GCF_000260355.1	OR	mammal_classII_or	ps	ref|NW_004567116.1|	7008951	7009877	+
Condylura_cristata	GCF_000260355.1	OR	mammal_classII_or	ps	ref|NW_004567116.1|	7632004	7632729	+
Condylura_cristata	GCF_000260355.1	OR	mammal_classII_or	ps	ref|NW_004567116.1|	7639773	7640180	+
Condylura_cristata	GCF_000260355.1	OR	mammal_classII_or	ps	ref|NW_004567116.1|	34400781	34401683	+
Condylura_cristata	GCF_000260355.1	OR	mammal_classII_or	ps	ref|NW_004567116.1|	35304701	35305252	+
Condylura_cristata	GCF_000260355.1	OR	mammal_classII_or	ps	ref|NW_004567118.1|	32365168	32366019	+
Condylura_cristata	GCF_000260355.1	OR	mammal_classII_or	ps	ref|NW_004567118.1|	32428580	32429131	+
Condylura_cristata	GCF_000260355.1	OR	mammal_classII_or	ps	ref|NW_004567118.1|	32265064	32264558	-
Condylura_cristata	GCF_000260355.1	OR	mammal_classII_or	ps	ref|NW_004567120.1|	30416636	30415684	-
Condylura_cristata	GCF_000260355.1	OR	mammal_classII_or	ps	ref|NW_004567122.1|	39087606	39088554	+
Condylura_cristata	GCF_000260355.1	OR	mammal_classII_or	ps	ref|NW_004567122.1|	38849857	38849315	-
Condylura_cristata	GCF_000260355.1	OR	mammal_classII_or	ps	ref|NW_004567124.1|	3241	3840	+
Condylura_cristata	GCF_000260355.1	OR	mammal_classII_or	ps	ref|NW_004567124.1|	27346	28303	+
Condylura_cristata	GCF_000260355.1	OR	mammal_classII_or	ps	ref|NW_004567125.1|	8430969	8431952	+
Condylura_cristata	GCF_000260355.1	OR	mammal_classII_or	ps	ref|NW_004567125.1|	8440855	8441838	+
Condylura_cristata	GCF_000260355.1	OR	mammal_classII_or	ps	ref|NW_004567125.1|	8494551	8495537	+
Condylura_cristata	GCF_000260355.1	OR	mammal_classII_or	ps	ref|NW_004567125.1|	8614886	8615874	+
Condylura_cristata	GCF_000260355.1	OR	mammal_classII_or	ps	ref|NW_004567125.1|	32632692	32633466	+
Condylura_cristata	GCF_000260355.1	OR	mammal_classII_or	ps	ref|NW_004567125.1|	8465079	8464166	-
Condylura_cristata	GCF_000260355.1	OR	mammal_classII_or	ps	ref|NW_004567125.1|	8914035	8912992	-
Condylura_cristata	GCF_000260355.1	OR	mammal_classII_or	ps	ref|NW_004567125.1|	29124737	29124075	-
Condylura_cristata	GCF_000260355.1	OR	mammal_classII_or	ps	ref|NW_004567125.1|	31921911	31920937	-
Condylura_cristata	GCF_000260355.1	OR	mammal_classII_or	ps	ref|NW_004567125.1|	32736842	32736291	-
Condylura_cristata	GCF_000260355.1	OR	mammal_classII_or	ps	ref|NW_004567126.1|	15244128	15243133	-
Condylura_cristata	GCF_000260355.1	OR	mammal_classII_or	ps	ref|NW_004567126.1|	1659485	1660067	+
Condylura_cristata	GCF_000260355.1	OR	mammal_classII_or	ps	ref|NW_004567126.1|	1775422	1776373	+
Condylura_cristata	GCF_000260355.1	OR	mammal_classII_or	ps	ref|NW_004567126.1|	15065089	15066013	+
Condylura_cristata	GCF_000260355.1	OR	mammal_classII_or	ps	ref|NW_004567126.1|	15359966	15360898	+
Condylura_cristata	GCF_000260355.1	OR	mammal_classII_or	ps	ref|NW_004567126.1|	15415856	15416849	+
Condylura_cristata	GCF_000260355.1	OR	mammal_classII_or	ps	ref|NW_004567126.1|	15568749	15569330	+
Condylura_cristata	GCF_000260355.1	OR	mammal_classII_or	ps	ref|NW_004567126.1|	32120720	32121397	+
Condylura_cristata	GCF_000260355.1	OR	mammal_classII_or	ps	ref|NW_004567126.1|	32137062	32137682	+
Condylura_cristata	GCF_000260355.1	OR	mammal_classII_or	ps	ref|NW_004567126.1|	32191119	32192168	+
Condylura_cristata	GCF_000260355.1	OR	mammal_classII_or	ps	ref|NW_004567133.1|	688392	689411	+
Condylura_cristata	GCF_000260355.1	OR	mammal_classII_or	ps	ref|NW_004567135.1|	3539728	3540150	+
Condylura_cristata	GCF_000260355.1	OR	mammal_classII_or	ps	ref|NW_004567135.1|	3545718	3546332	+
Condylura_cristata	GCF_000260355.1	OR	mammal_classII_or	ps	ref|NW_004567135.1|	3555524	3556465	+
Condylura_cristata	GCF_000260355.1	OR	mammal_classII_or	ps	ref|NW_004567135.1|	3681804	3682343	+
Condylura_cristata	GCF_000260355.1	OR	mammal_classII_or	ps	ref|NW_004567135.1|	3703876	3704748	+
Condylura_cristata	GCF_000260355.1	OR	mammal_classII_or	ps	ref|NW_004567143.1|	757126	757644	+
Condylura_cristata	GCF_000260355.1	OR	mammal_classII_or	ps	ref|NW_004567143.1|	773912	774757	+
Condylura_cristata	GCF_000260355.1	OR	mammal_classII_or	ps	ref|NW_004567143.1|	816891	817339	+
Condylura_cristata	GCF_000260355.1	OR	mammal_classII_or	ps	ref|NW_004567143.1|	856968	857459	+
Condylura_cristata	GCF_000260355.1	OR	mammal_classII_or	ps	ref|NW_004567146.1|	2260424	2261326	+
Condylura_cristata	GCF_000260355.1	OR	mammal_classII_or	ps	ref|NW_004567146.1|	3337677	3338171	+
Condylura_cristata	GCF_000260355.1	OR	mammal_classII_or	ps	ref|NW_004567146.1|	3411035	3411745	+
Condylura_cristata	GCF_000260355.1	OR	mammal_classII_or	ps	ref|NW_004567146.1|	3483516	3483932	+
Condylura_cristata	GCF_000260355.1	OR	mammal_classII_or	ps	ref|NW_004567146.1|	3549086	3549796	+
Condylura_cristata	GCF_000260355.1	OR	mammal_classII_or	ps	ref|NW_004567146.1|	3371951	3371305	-
Condylura_cristata	GCF_000260355.1	OR	mammal_classII_or	ps	ref|NW_004567146.1|	3541166	3540490	-
Condylura_cristata	GCF_000260355.1	OR	mammal_classII_or	ps	ref|NW_004567146.1|	3705031	3704600	-
Condylura_cristata	GCF_000260355.1	OR	mammal_classII_or	ps	ref|NW_004567147.1|	525201	524635	-
Condylura_cristata	GCF_000260355.1	OR	mammal_classII_or	ps	ref|NW_004567147.1|	410662	411036	+
Condylura_cristata	GCF_000260355.1	OR	mammal_classII_or	ps	ref|NW_004567147.1|	432206	433234	+
Condylura_cristata	GCF_000260355.1	OR	mammal_classII_or	ps	ref|NW_004567147.1|	449338	449739	+
Condylura_cristata	GCF_000260355.1	OR	mammal_classII_or	ps	ref|NW_004567149.1|	47970	48710	+
Condylura_cristata	GCF_000260355.1	OR	mammal_classII_or	ps	ref|NW_004567149.1|	58759	59303	+
Condylura_cristata	GCF_000260355.1	OR	mammal_classII_or	ps	ref|NW_004567153.1|	2041925	2041347	-
Condylura_cristata	GCF_000260355.1	OR	mammal_classII_or	ps	ref|NW_004567163.1|	202780	201882	-
Condylura_cristata	GCF_000260355.1	OR	mammal_classII_or	ps	ref|NW_004567163.1|	260286	259771	-
Condylura_cristata	GCF_000260355.1	OR	mammal_classII_or	ps	ref|NW_004567163.1|	399207	398800	-
Condylura_cristata	GCF_000260355.1	OR	mammal_classII_or	ps	ref|NW_004567163.1|	416386	415712	-
Condylura_cristata	GCF_000260355.1	OR	mammal_classII_or	ps	ref|NW_004567163.1|	281311	282048	+
Condylura_cristata	GCF_000260355.1	OR	mammal_classII_or	ps	ref|NW_004567164.1|	285585	285052	-
Condylura_cristata	GCF_000260355.1	OR	mammal_classII_or	ps	ref|NW_004567164.1|	696672	696025	-
Condylura_cristata	GCF_000260355.1	OR	mammal_classII_or	ps	ref|NW_004567164.1|	708708	708247	-
Condylura_cristata	GCF_000260355.1	OR	mammal_classII_or	ps	ref|NW_004567164.1|	715962	715552	-
Condylura_cristata	GCF_000260355.1	OR	mammal_classII_or	ps	ref|NW_004567170.1|	474350	473367	-
Condylura_cristata	GCF_000260355.1	OR	mammal_classII_or	ps	ref|NW_004567170.1|	495809	494838	-
Condylura_cristata	GCF_000260355.1	OR	mammal_classII_or	ps	ref|NW_004567172.1|	113216	114215	+
Condylura_cristata	GCF_000260355.1	OR	mammal_classII_or	ps	ref|NW_004567175.1|	392568	393044	+
Condylura_cristata	GCF_000260355.1	OR	mammal_classII_or	ps	ref|NW_004567175.1|	405851	406483	+
Condylura_cristata	GCF_000260355.1	OR	mammal_classII_or	ps	ref|NW_004567199.1|	3	926	+
Condylura_cristata	GCF_000260355.1	OR	mammal_classII_or	ps	ref|NW_004567216.1|	79030	79539	+
Condylura_cristata	GCF_000260355.1	OR	mammal_classII_or	ps	ref|NW_004567318.1|	6874	7323	+
Condylura_cristata	GCF_000260355.1	OR	mammal_classII_or	ps	ref|NW_004567318.1|	12479	12946	+
Condylura_cristata	GCF_000260355.1	OR	mammal_classII_or	ps	ref|NW_004567351.1|	5358	6281	+
Condylura_cristata	GCF_000260355.1	OR	mammal_classII_or	ps	ref|NW_004567437.1|	6900	6256	-
Condylura_cristata	GCF_000260355.1	OR	mammal_classII_or	ps	ref|NW_004567474.1|	1	528	+
Condylura_cristata	GCF_000260355.1	OR	mammal_classII_or	ps	ref|NW_004567496.1|	5859	5263	-
Condylura_cristata	GCF_000260355.1	OR	mammal_classII_or	ps	ref|NW_004567710.1|	1	534	+
Condylura_cristata	GCF_000260355.1	OR	mammal_classII_or	ps	ref|NW_004567855.1|	2511	3410	+
Condylura_cristata	GCF_000260355.1	OR	mammal_classII_or	ps	ref|NW_004567856.1|	2511	3410	+
Condylura_cristata	GCF_000260355.1	OR	mammal_classI_or	functional	ref|NW_004567116.1|	35792551	35791589	-
Condylura_cristata	GCF_000260355.1	OR	mammal_classI_or	functional	ref|NW_004567116.1|	35816768	35815800	-
Condylura_cristata	GCF_000260355.1	OR	mammal_classI_or	functional	ref|NW_004567116.1|	35827986	35827021	-
Condylura_cristata	GCF_000260355.1	OR	mammal_classI_or	functional	ref|NW_004567116.1|	35888263	35887256	-
Condylura_cristata	GCF_000260355.1	OR	mammal_classI_or	functional	ref|NW_004567116.1|	35901101	35900163	-
Condylura_cristata	GCF_000260355.1	OR	mammal_classI_or	functional	ref|NW_004567116.1|	35917739	35916777	-
Condylura_cristata	GCF_000260355.1	OR	mammal_classI_or	functional	ref|NW_004567116.1|	35924461	35923502	-
Condylura_cristata	GCF_000260355.1	OR	mammal_classI_or	functional	ref|NW_004567116.1|	35932199	35931249	-
Condylura_cristata	GCF_000260355.1	OR	mammal_classI_or	functional	ref|NW_004567116.1|	35940799	35939834	-
Condylura_cristata	GCF_000260355.1	OR	mammal_classI_or	functional	ref|NW_004567116.1|	35953607	35952618	-
Condylura_cristata	GCF_000260355.1	OR	mammal_classI_or	functional	ref|NW_004567116.1|	35964382	35963432	-
Condylura_cristata	GCF_000260355.1	OR	mammal_classI_or	functional	ref|NW_004567116.1|	35969415	35968441	-
Condylura_cristata	GCF_000260355.1	OR	mammal_classI_or	functional	ref|NW_004567116.1|	35981196	35980204	-
Condylura_cristata	GCF_000260355.1	OR	mammal_classI_or	functional	ref|NW_004567116.1|	36110325	36109339	-
Condylura_cristata	GCF_000260355.1	OR	mammal_classI_or	functional	ref|NW_004567116.1|	36129134	36128196	-
Condylura_cristata	GCF_000260355.1	OR	mammal_classI_or	functional	ref|NW_004567116.1|	36137294	36136341	-
Condylura_cristata	GCF_000260355.1	OR	mammal_classI_or	functional	ref|NW_004567116.1|	36151031	36150039	-
Condylura_cristata	GCF_000260355.1	OR	mammal_classI_or	functional	ref|NW_004567116.1|	36286361	36285411	-
Condylura_cristata	GCF_000260355.1	OR	mammal_classI_or	functional	ref|NW_004567116.1|	36299838	36298897	-
Condylura_cristata	GCF_000260355.1	OR	mammal_classI_or	functional	ref|NW_004567116.1|	36310991	36310035	-
Condylura_cristata	GCF_000260355.1	OR	mammal_classI_or	functional	ref|NW_004567116.1|	36326054	36325095	-
Condylura_cristata	GCF_000260355.1	OR	mammal_classI_or	functional	ref|NW_004567116.1|	36332752	36331799	-
Condylura_cristata	GCF_000260355.1	OR	mammal_classI_or	functional	ref|NW_004567116.1|	36338799	36337840	-
Condylura_cristata	GCF_000260355.1	OR	mammal_classI_or	functional	ref|NW_004567116.1|	36347934	36346909	-
Condylura_cristata	GCF_000260355.1	OR	mammal_classI_or	functional	ref|NW_004567116.1|	36375531	36374581	-
Condylura_cristata	GCF_000260355.1	OR	mammal_classI_or	functional	ref|NW_004567116.1|	36421438	36420482	-
Condylura_cristata	GCF_000260355.1	OR	mammal_classI_or	functional	ref|NW_004567116.1|	36429459	36428518	-
Condylura_cristata	GCF_000260355.1	OR	mammal_classI_or	functional	ref|NW_004567116.1|	36438108	36437167	-
Condylura_cristata	GCF_000260355.1	OR	mammal_classI_or	functional	ref|NW_004567116.1|	36447868	36446921	-
Condylura_cristata	GCF_000260355.1	OR	mammal_classI_or	functional	ref|NW_004567116.1|	36474272	36473259	-
Condylura_cristata	GCF_000260355.1	OR	mammal_classI_or	functional	ref|NW_004567116.1|	36561964	36561011	-
Condylura_cristata	GCF_000260355.1	OR	mammal_classI_or	functional	ref|NW_004567116.1|	36569468	36568470	-
Condylura_cristata	GCF_000260355.1	OR	mammal_classI_or	functional	ref|NW_004567116.1|	36611641	36610688	-
Condylura_cristata	GCF_000260355.1	OR	mammal_classI_or	functional	ref|NW_004567116.1|	36624988	36624014	-
Condylura_cristata	GCF_000260355.1	OR	mammal_classI_or	functional	ref|NW_004567116.1|	36644985	36644011	-
Condylura_cristata	GCF_000260355.1	OR	mammal_classI_or	functional	ref|NW_004567116.1|	36697373	36696429	-
Condylura_cristata	GCF_000260355.1	OR	mammal_classI_or	functional	ref|NW_004567116.1|	36722359	36721406	-
Condylura_cristata	GCF_000260355.1	OR	mammal_classI_or	functional	ref|NW_004567116.1|	36760597	36759623	-
Condylura_cristata	GCF_000260355.1	OR	mammal_classI_or	functional	ref|NW_004567116.1|	36768631	36767687	-
Condylura_cristata	GCF_000260355.1	OR	mammal_classI_or	functional	ref|NW_004567116.1|	35804568	35805536	+
Condylura_cristata	GCF_000260355.1	OR	mammal_classI_or	functional	ref|NW_004567116.1|	35851879	35852823	+
Condylura_cristata	GCF_000260355.1	OR	mammal_classI_or	functional	ref|NW_004567116.1|	35860816	35861760	+
Condylura_cristata	GCF_000260355.1	OR	mammal_classI_or	functional	ref|NW_004567116.1|	35877349	35878296	+
Condylura_cristata	GCF_000260355.1	OR	mammal_classI_or	functional	ref|NW_004567116.1|	36080795	36081805	+
Condylura_cristata	GCF_000260355.1	OR	mammal_classI_or	functional	ref|NW_004567116.1|	36123457	36124491	+
Condylura_cristata	GCF_000260355.1	OR	mammal_classI_or	functional	ref|NW_004567116.1|	36175937	36176872	+
Condylura_cristata	GCF_000260355.1	OR	mammal_classI_or	functional	ref|NW_004567116.1|	36184162	36185094	+
Condylura_cristata	GCF_000260355.1	OR	mammal_classI_or	functional	ref|NW_004567116.1|	36239987	36240958	+
Condylura_cristata	GCF_000260355.1	OR	mammal_classI_or	functional	ref|NW_004567116.1|	36246677	36247615	+
Condylura_cristata	GCF_000260355.1	OR	mammal_classI_or	functional	ref|NW_004567116.1|	36254969	36255907	+
Condylura_cristata	GCF_000260355.1	OR	mammal_classI_or	functional	ref|NW_004567116.1|	36264754	36265797	+
Condylura_cristata	GCF_000260355.1	OR	mammal_classI_or	functional	ref|NW_004567116.1|	36302756	36303700	+
Condylura_cristata	GCF_000260355.1	OR	mammal_classI_or	functional	ref|NW_004567116.1|	36367151	36368095	+
Condylura_cristata	GCF_000260355.1	OR	mammal_classI_or	functional	ref|NW_004567116.1|	36385622	36386584	+
Condylura_cristata	GCF_000260355.1	OR	mammal_classI_or	functional	ref|NW_004567116.1|	36390685	36391629	+
Condylura_cristata	GCF_000260355.1	OR	mammal_classI_or	functional	ref|NW_004567116.1|	36405192	36406142	+
Condylura_cristata	GCF_000260355.1	OR	mammal_classI_or	functional	ref|NW_004567116.1|	36413392	36414351	+
Condylura_cristata	GCF_000260355.1	OR	mammal_classI_or	functional	ref|NW_004567116.1|	36459537	36460487	+
Condylura_cristata	GCF_000260355.1	OR	mammal_classI_or	functional	ref|NW_004567116.1|	36467201	36468142	+
Condylura_cristata	GCF_000260355.1	OR	mammal_classI_or	functional	ref|NW_004567116.1|	36493994	36494965	+
Condylura_cristata	GCF_000260355.1	OR	mammal_classI_or	functional	ref|NW_004567116.1|	36514410	36515357	+
Condylura_cristata	GCF_000260355.1	OR	mammal_classI_or	functional	ref|NW_004567116.1|	36537772	36538740	+
Condylura_cristata	GCF_000260355.1	OR	mammal_classI_or	functional	ref|NW_004567116.1|	36544451	36545416	+
Condylura_cristata	GCF_000260355.1	OR	mammal_classI_or	functional	ref|NW_004567116.1|	36590554	36591579	+
Condylura_cristata	GCF_000260355.1	OR	mammal_classI_or	functional	ref|NW_004567116.1|	36605305	36606267	+
Condylura_cristata	GCF_000260355.1	OR	mammal_classI_or	functional	ref|NW_004567116.1|	36688854	36689807	+
Condylura_cristata	GCF_000260355.1	OR	mammal_classI_or	functional	ref|NW_004567116.1|	36709799	36710746	+
Condylura_cristata	GCF_000260355.1	OR	mammal_classI_or	functional	ref|NW_004568538.1|	1028	90	-
Condylura_cristata	GCF_000260355.1	OR	mammal_classII_or	functional	ref|NW_004567104.1|	48970164	48969199	-
Condylura_cristata	GCF_000260355.1	OR	mammal_classII_or	functional	ref|NW_004567104.1|	48985994	48985065	-
Condylura_cristata	GCF_000260355.1	OR	mammal_classII_or	functional	ref|NW_004567104.1|	48999604	48998651	-
Condylura_cristata	GCF_000260355.1	OR	mammal_classII_or	functional	ref|NW_004567104.1|	49021352	49020423	-
Condylura_cristata	GCF_000260355.1	OR	mammal_classII_or	functional	ref|NW_004567104.1|	49028314	49027385	-
Condylura_cristata	GCF_000260355.1	OR	mammal_classII_or	functional	ref|NW_004567104.1|	49037126	49036197	-
Condylura_cristata	GCF_000260355.1	OR	mammal_classII_or	functional	ref|NW_004567104.1|	49045469	49044546	-
Condylura_cristata	GCF_000260355.1	OR	mammal_classII_or	functional	ref|NW_004567104.1|	49056853	49055930	-
Condylura_cristata	GCF_000260355.1	OR	mammal_classII_or	functional	ref|NW_004567104.1|	49064222	49063302	-
Condylura_cristata	GCF_000260355.1	OR	mammal_classII_or	functional	ref|NW_004567107.1|	8225945	8224971	-
Condylura_cristata	GCF_000260355.1	OR	mammal_classII_or	functional	ref|NW_004567107.1|	8255917	8254958	-
Condylura_cristata	GCF_000260355.1	OR	mammal_classII_or	functional	ref|NW_004567107.1|	8270547	8269612	-
Condylura_cristata	GCF_000260355.1	OR	mammal_classII_or	functional	ref|NW_004567107.1|	8291390	8290458	-
Condylura_cristata	GCF_000260355.1	OR	mammal_classII_or	functional	ref|NW_004567107.1|	8302135	8301191	-
Condylura_cristata	GCF_000260355.1	OR	mammal_classII_or	functional	ref|NW_004567107.1|	8326050	8325013	-
Condylura_cristata	GCF_000260355.1	OR	mammal_classII_or	functional	ref|NW_004567107.1|	8332638	8331634	-
Condylura_cristata	GCF_000260355.1	OR	mammal_classII_or	functional	ref|NW_004567107.1|	8349427	8348486	-
Condylura_cristata	GCF_000260355.1	OR	mammal_classII_or	functional	ref|NW_004567107.1|	8356946	8356005	-
Condylura_cristata	GCF_000260355.1	OR	mammal_classII_or	functional	ref|NW_004567107.1|	8376601	8375663	-
Condylura_cristata	GCF_000260355.1	OR	mammal_classII_or	functional	ref|NW_004567107.1|	8382152	8381196	-
Condylura_cristata	GCF_000260355.1	OR	mammal_classII_or	functional	ref|NW_004567107.1|	8387077	8386115	-
Condylura_cristata	GCF_000260355.1	OR	mammal_classII_or	functional	ref|NW_004567107.1|	8394602	8393586	-
Condylura_cristata	GCF_000260355.1	OR	mammal_classII_or	functional	ref|NW_004567107.1|	8402763	8401801	-
Condylura_cristata	GCF_000260355.1	OR	mammal_classII_or	functional	ref|NW_004567107.1|	8417842	8416826	-
Condylura_cristata	GCF_000260355.1	OR	mammal_classII_or	functional	ref|NW_004567107.1|	8426968	8426006	-
Condylura_cristata	GCF_000260355.1	OR	mammal_classII_or	functional	ref|NW_004567107.1|	8434988	8433972	-
Condylura_cristata	GCF_000260355.1	OR	mammal_classII_or	functional	ref|NW_004567107.1|	8443773	8442748	-
Condylura_cristata	GCF_000260355.1	OR	mammal_classII_or	functional	ref|NW_004567107.1|	8451379	8450330	-
Condylura_cristata	GCF_000260355.1	OR	mammal_classII_or	functional	ref|NW_004567107.1|	8466515	8465556	-
Condylura_cristata	GCF_000260355.1	OR	mammal_classII_or	functional	ref|NW_004567107.1|	8473898	8472936	-
Condylura_cristata	GCF_000260355.1	OR	mammal_classII_or	functional	ref|NW_004567107.1|	8481540	8480518	-
Condylura_cristata	GCF_000260355.1	OR	mammal_classII_or	functional	ref|NW_004567107.1|	8493759	8492818	-
Condylura_cristata	GCF_000260355.1	OR	mammal_classII_or	functional	ref|NW_004567107.1|	8297095	8298078	+
Condylura_cristata	GCF_000260355.1	OR	mammal_classII_or	functional	ref|NW_004567107.1|	8319415	8320359	+
Condylura_cristata	GCF_000260355.1	OR	mammal_classII_or	functional	ref|NW_004567107.1|	8342538	8343482	+
Condylura_cristata	GCF_000260355.1	OR	mammal_classII_or	functional	ref|NW_004567107.1|	8502890	8503828	+
Condylura_cristata	GCF_000260355.1	OR	mammal_classII_or	functional	ref|NW_004567107.1|	8508948	8509898	+
Condylura_cristata	GCF_000260355.1	OR	mammal_classII_or	functional	ref|NW_004567107.1|	8524995	8525933	+
Condylura_cristata	GCF_000260355.1	OR	mammal_classII_or	functional	ref|NW_004567109.1|	23025021	23025968	+
Condylura_cristata	GCF_000260355.1	OR	mammal_classII_or	functional	ref|NW_004567109.1|	23063255	23064193	+
Condylura_cristata	GCF_000260355.1	OR	mammal_classII_or	functional	ref|NW_004567109.1|	23029883	23028936	-
Condylura_cristata	GCF_000260355.1	OR	mammal_classII_or	functional	ref|NW_004567109.1|	23038535	23037588	-
Condylura_cristata	GCF_000260355.1	OR	mammal_classII_or	functional	ref|NW_004567109.1|	23048565	23047627	-
Condylura_cristata	GCF_000260355.1	OR	mammal_classII_or	functional	ref|NW_004567109.1|	23068985	23068005	-
Condylura_cristata	GCF_000260355.1	OR	mammal_classII_or	functional	ref|NW_004567112.1|	25566854	25567798	+
Condylura_cristata	GCF_000260355.1	OR	mammal_classII_or	functional	ref|NW_004567112.1|	25602481	25601531	-
Condylura_cristata	GCF_000260355.1	OR	mammal_classII_or	functional	ref|NW_004567112.1|	25612884	25611949	-
Condylura_cristata	GCF_000260355.1	OR	mammal_classII_or	functional	ref|NW_004567116.1|	5036811	5035864	-
Condylura_cristata	GCF_000260355.1	OR	mammal_classII_or	functional	ref|NW_004567116.1|	5156418	5155483	-
Condylura_cristata	GCF_000260355.1	OR	mammal_classII_or	functional	ref|NW_004567116.1|	5164133	5163198	-
Condylura_cristata	GCF_000260355.1	OR	mammal_classII_or	functional	ref|NW_004567116.1|	5170430	5169474	-
Condylura_cristata	GCF_000260355.1	OR	mammal_classII_or	functional	ref|NW_004567116.1|	5183238	5182291	-
Condylura_cristata	GCF_000260355.1	OR	mammal_classII_or	functional	ref|NW_004567116.1|	5625551	5624607	-
Condylura_cristata	GCF_000260355.1	OR	mammal_classII_or	functional	ref|NW_004567116.1|	5659004	5658060	-
Condylura_cristata	GCF_000260355.1	OR	mammal_classII_or	functional	ref|NW_004567116.1|	5778811	5777867	-
Condylura_cristata	GCF_000260355.1	OR	mammal_classII_or	functional	ref|NW_004567116.1|	5787985	5787050	-
Condylura_cristata	GCF_000260355.1	OR	mammal_classII_or	functional	ref|NW_004567116.1|	5816853	5815912	-
Condylura_cristata	GCF_000260355.1	OR	mammal_classII_or	functional	ref|NW_004567116.1|	6463335	6462388	-
Condylura_cristata	GCF_000260355.1	OR	mammal_classII_or	functional	ref|NW_004567116.1|	6585058	6584123	-
Condylura_cristata	GCF_000260355.1	OR	mammal_classII_or	functional	ref|NW_004567116.1|	6635800	6634859	-
Condylura_cristata	GCF_000260355.1	OR	mammal_classII_or	functional	ref|NW_004567116.1|	6642311	6641364	-
Condylura_cristata	GCF_000260355.1	OR	mammal_classII_or	functional	ref|NW_004567116.1|	6655723	6654782	-
Condylura_cristata	GCF_000260355.1	OR	mammal_classII_or	functional	ref|NW_004567116.1|	6662810	6661869	-
Condylura_cristata	GCF_000260355.1	OR	mammal_classII_or	functional	ref|NW_004567116.1|	6669648	6668713	-
Condylura_cristata	GCF_000260355.1	OR	mammal_classII_or	functional	ref|NW_004567116.1|	6731211	6730261	-
Condylura_cristata	GCF_000260355.1	OR	mammal_classII_or	functional	ref|NW_004567116.1|	6745935	6744994	-
Condylura_cristata	GCF_000260355.1	OR	mammal_classII_or	functional	ref|NW_004567116.1|	6751977	6751030	-
Condylura_cristata	GCF_000260355.1	OR	mammal_classII_or	functional	ref|NW_004567116.1|	6758509	6757562	-
Condylura_cristata	GCF_000260355.1	OR	mammal_classII_or	functional	ref|NW_004567116.1|	6764887	6763940	-
Condylura_cristata	GCF_000260355.1	OR	mammal_classII_or	functional	ref|NW_004567116.1|	6770635	6769691	-
Condylura_cristata	GCF_000260355.1	OR	mammal_classII_or	functional	ref|NW_004567116.1|	6780031	6779093	-
Condylura_cristata	GCF_000260355.1	OR	mammal_classII_or	functional	ref|NW_004567116.1|	6787608	6786670	-
Condylura_cristata	GCF_000260355.1	OR	mammal_classII_or	functional	ref|NW_004567116.1|	7016001	7015045	-
Condylura_cristata	GCF_000260355.1	OR	mammal_classII_or	functional	ref|NW_004567116.1|	7021402	7020458	-
Condylura_cristata	GCF_000260355.1	OR	mammal_classII_or	functional	ref|NW_004567116.1|	7028628	7027684	-
Condylura_cristata	GCF_000260355.1	OR	mammal_classII_or	functional	ref|NW_004567116.1|	7103133	7102177	-
Condylura_cristata	GCF_000260355.1	OR	mammal_classII_or	functional	ref|NW_004567116.1|	7116085	7115150	-
Condylura_cristata	GCF_000260355.1	OR	mammal_classII_or	functional	ref|NW_004567116.1|	7145038	7144100	-
Condylura_cristata	GCF_000260355.1	OR	mammal_classII_or	functional	ref|NW_004567116.1|	7154027	7153098	-
Condylura_cristata	GCF_000260355.1	OR	mammal_classII_or	functional	ref|NW_004567116.1|	7179726	7178791	-
Condylura_cristata	GCF_000260355.1	OR	mammal_classII_or	functional	ref|NW_004567116.1|	7186597	7185662	-
Condylura_cristata	GCF_000260355.1	OR	mammal_classII_or	functional	ref|NW_004567116.1|	7194227	7193292	-
Condylura_cristata	GCF_000260355.1	OR	mammal_classII_or	functional	ref|NW_004567116.1|	7202917	7201952	-
Condylura_cristata	GCF_000260355.1	OR	mammal_classII_or	functional	ref|NW_004567116.1|	7208392	7207457	-
Condylura_cristata	GCF_000260355.1	OR	mammal_classII_or	functional	ref|NW_004567116.1|	7227556	7226555	-
Condylura_cristata	GCF_000260355.1	OR	mammal_classII_or	functional	ref|NW_004567116.1|	7233944	7233009	-
Condylura_cristata	GCF_000260355.1	OR	mammal_classII_or	functional	ref|NW_004567116.1|	7258419	7257484	-
Condylura_cristata	GCF_000260355.1	OR	mammal_classII_or	functional	ref|NW_004567116.1|	7281066	7280107	-
Condylura_cristata	GCF_000260355.1	OR	mammal_classII_or	functional	ref|NW_004567116.1|	7295964	7294933	-
Condylura_cristata	GCF_000260355.1	OR	mammal_classII_or	functional	ref|NW_004567116.1|	7371852	7370932	-
Condylura_cristata	GCF_000260355.1	OR	mammal_classII_or	functional	ref|NW_004567116.1|	7405772	7404846	-
Condylura_cristata	GCF_000260355.1	OR	mammal_classII_or	functional	ref|NW_004567116.1|	7417293	7416361	-
Condylura_cristata	GCF_000260355.1	OR	mammal_classII_or	functional	ref|NW_004567116.1|	7435906	7434998	-
Condylura_cristata	GCF_000260355.1	OR	mammal_classII_or	functional	ref|NW_004567116.1|	7443239	7442325	-
Condylura_cristata	GCF_000260355.1	OR	mammal_classII_or	functional	ref|NW_004567116.1|	7459810	7458848	-
Condylura_cristata	GCF_000260355.1	OR	mammal_classII_or	functional	ref|NW_004567116.1|	7488310	7487375	-
Condylura_cristata	GCF_000260355.1	OR	mammal_classII_or	functional	ref|NW_004567116.1|	7495307	7494378	-
Condylura_cristata	GCF_000260355.1	OR	mammal_classII_or	functional	ref|NW_004567116.1|	7502715	7501789	-
Condylura_cristata	GCF_000260355.1	OR	mammal_classII_or	functional	ref|NW_004567116.1|	7510825	7509908	-
Condylura_cristata	GCF_000260355.1	OR	mammal_classII_or	functional	ref|NW_004567116.1|	7526790	7525723	-
Condylura_cristata	GCF_000260355.1	OR	mammal_classII_or	functional	ref|NW_004567116.1|	7536686	7535757	-
Condylura_cristata	GCF_000260355.1	OR	mammal_classII_or	functional	ref|NW_004567116.1|	7542860	7541835	-
Condylura_cristata	GCF_000260355.1	OR	mammal_classII_or	functional	ref|NW_004567116.1|	7557765	7556848	-
Condylura_cristata	GCF_000260355.1	OR	mammal_classII_or	functional	ref|NW_004567116.1|	7566541	7565612	-
Condylura_cristata	GCF_000260355.1	OR	mammal_classII_or	functional	ref|NW_004567116.1|	7577714	7576785	-
Condylura_cristata	GCF_000260355.1	OR	mammal_classII_or	functional	ref|NW_004567116.1|	7590361	7589399	-
Condylura_cristata	GCF_000260355.1	OR	mammal_classII_or	functional	ref|NW_004567116.1|	7606674	7605745	-
Condylura_cristata	GCF_000260355.1	OR	mammal_classII_or	functional	ref|NW_004567116.1|	7653899	7652955	-
Condylura_cristata	GCF_000260355.1	OR	mammal_classII_or	functional	ref|NW_004567116.1|	7679713	7678805	-
Condylura_cristata	GCF_000260355.1	OR	mammal_classII_or	functional	ref|NW_004567116.1|	7696267	7695335	-
Condylura_cristata	GCF_000260355.1	OR	mammal_classII_or	functional	ref|NW_004567116.1|	7706571	7705636	-
Condylura_cristata	GCF_000260355.1	OR	mammal_classII_or	functional	ref|NW_004567116.1|	7720396	7719467	-
Condylura_cristata	GCF_000260355.1	OR	mammal_classII_or	functional	ref|NW_004567116.1|	7729497	7728571	-
Condylura_cristata	GCF_000260355.1	OR	mammal_classII_or	functional	ref|NW_004567116.1|	34443322	34442387	-
Condylura_cristata	GCF_000260355.1	OR	mammal_classII_or	functional	ref|NW_004567116.1|	34499013	34498018	-
Condylura_cristata	GCF_000260355.1	OR	mammal_classII_or	functional	ref|NW_004567116.1|	34514859	34513927	-
Condylura_cristata	GCF_000260355.1	OR	mammal_classII_or	functional	ref|NW_004567116.1|	34525464	34524532	-
Condylura_cristata	GCF_000260355.1	OR	mammal_classII_or	functional	ref|NW_004567116.1|	34532950	34531937	-
Condylura_cristata	GCF_000260355.1	OR	mammal_classII_or	functional	ref|NW_004567116.1|	34541887	34540952	-
Condylura_cristata	GCF_000260355.1	OR	mammal_classII_or	functional	ref|NW_004567116.1|	35180191	35179256	-
Condylura_cristata	GCF_000260355.1	OR	mammal_classII_or	functional	ref|NW_004567116.1|	35211267	35210311	-
Condylura_cristata	GCF_000260355.1	OR	mammal_classII_or	functional	ref|NW_004567116.1|	35218928	35217975	-
Condylura_cristata	GCF_000260355.1	OR	mammal_classII_or	functional	ref|NW_004567116.1|	35325435	35324485	-
Condylura_cristata	GCF_000260355.1	OR	mammal_classII_or	functional	ref|NW_004567116.1|	35348355	35347432	-
Condylura_cristata	GCF_000260355.1	OR	mammal_classII_or	functional	ref|NW_004567116.1|	5053844	5054773	+
Condylura_cristata	GCF_000260355.1	OR	mammal_classII_or	functional	ref|NW_004567116.1|	5193008	5193973	+
Condylura_cristata	GCF_000260355.1	OR	mammal_classII_or	functional	ref|NW_004567116.1|	5213544	5214497	+
Condylura_cristata	GCF_000260355.1	OR	mammal_classII_or	functional	ref|NW_004567116.1|	5218468	5219430	+
Condylura_cristata	GCF_000260355.1	OR	mammal_classII_or	functional	ref|NW_004567116.1|	5224054	5225016	+
Condylura_cristata	GCF_000260355.1	OR	mammal_classII_or	functional	ref|NW_004567116.1|	5233734	5234693	+
Condylura_cristata	GCF_000260355.1	OR	mammal_classII_or	functional	ref|NW_004567116.1|	5239744	5240706	+
Condylura_cristata	GCF_000260355.1	OR	mammal_classII_or	functional	ref|NW_004567116.1|	5252676	5253638	+
Condylura_cristata	GCF_000260355.1	OR	mammal_classII_or	functional	ref|NW_004567116.1|	5259755	5260717	+
Condylura_cristata	GCF_000260355.1	OR	mammal_classII_or	functional	ref|NW_004567116.1|	5266344	5267384	+
Condylura_cristata	GCF_000260355.1	OR	mammal_classII_or	functional	ref|NW_004567116.1|	5273395	5274447	+
Condylura_cristata	GCF_000260355.1	OR	mammal_classII_or	functional	ref|NW_004567116.1|	5282764	5283702	+
Condylura_cristata	GCF_000260355.1	OR	mammal_classII_or	functional	ref|NW_004567116.1|	5289876	5290832	+
Condylura_cristata	GCF_000260355.1	OR	mammal_classII_or	functional	ref|NW_004567116.1|	5299093	5300028	+
Condylura_cristata	GCF_000260355.1	OR	mammal_classII_or	functional	ref|NW_004567116.1|	5313651	5314691	+
Condylura_cristata	GCF_000260355.1	OR	mammal_classII_or	functional	ref|NW_004567116.1|	5597618	5598631	+
Condylura_cristata	GCF_000260355.1	OR	mammal_classII_or	functional	ref|NW_004567116.1|	5607111	5608073	+
Condylura_cristata	GCF_000260355.1	OR	mammal_classII_or	functional	ref|NW_004567116.1|	5614138	5615172	+
Condylura_cristata	GCF_000260355.1	OR	mammal_classII_or	functional	ref|NW_004567116.1|	5620924	5621877	+
Condylura_cristata	GCF_000260355.1	OR	mammal_classII_or	functional	ref|NW_004567116.1|	5640914	5641858	+
Condylura_cristata	GCF_000260355.1	OR	mammal_classII_or	functional	ref|NW_004567116.1|	5649788	5650726	+
Condylura_cristata	GCF_000260355.1	OR	mammal_classII_or	functional	ref|NW_004567116.1|	5668986	5669924	+
Condylura_cristata	GCF_000260355.1	OR	mammal_classII_or	functional	ref|NW_004567116.1|	5675131	5676099	+
Condylura_cristata	GCF_000260355.1	OR	mammal_classII_or	functional	ref|NW_004567116.1|	5681594	5682532	+
Condylura_cristata	GCF_000260355.1	OR	mammal_classII_or	functional	ref|NW_004567116.1|	5687970	5688908	+
Condylura_cristata	GCF_000260355.1	OR	mammal_classII_or	functional	ref|NW_004567116.1|	5697960	5698898	+
Condylura_cristata	GCF_000260355.1	OR	mammal_classII_or	functional	ref|NW_004567116.1|	5710359	5711297	+
Condylura_cristata	GCF_000260355.1	OR	mammal_classII_or	functional	ref|NW_004567116.1|	5719579	5720517	+
Condylura_cristata	GCF_000260355.1	OR	mammal_classII_or	functional	ref|NW_004567116.1|	5726406	5727344	+
Condylura_cristata	GCF_000260355.1	OR	mammal_classII_or	functional	ref|NW_004567116.1|	5737158	5738102	+
Condylura_cristata	GCF_000260355.1	OR	mammal_classII_or	functional	ref|NW_004567116.1|	5751108	5752052	+
Condylura_cristata	GCF_000260355.1	OR	mammal_classII_or	functional	ref|NW_004567116.1|	5759746	5760705	+
Condylura_cristata	GCF_000260355.1	OR	mammal_classII_or	functional	ref|NW_004567116.1|	5768840	5769871	+
Condylura_cristata	GCF_000260355.1	OR	mammal_classII_or	functional	ref|NW_004567116.1|	5835984	5836928	+
Condylura_cristata	GCF_000260355.1	OR	mammal_classII_or	functional	ref|NW_004567116.1|	5920154	5921113	+
Condylura_cristata	GCF_000260355.1	OR	mammal_classII_or	functional	ref|NW_004567116.1|	6574257	6575192	+
Condylura_cristata	GCF_000260355.1	OR	mammal_classII_or	functional	ref|NW_004567116.1|	6580933	6581871	+
Condylura_cristata	GCF_000260355.1	OR	mammal_classII_or	functional	ref|NW_004567116.1|	6605397	6606332	+
Condylura_cristata	GCF_000260355.1	OR	mammal_classII_or	functional	ref|NW_004567116.1|	6612015	6612959	+
Condylura_cristata	GCF_000260355.1	OR	mammal_classII_or	functional	ref|NW_004567116.1|	6619452	6620402	+
Condylura_cristata	GCF_000260355.1	OR	mammal_classII_or	functional	ref|NW_004567116.1|	6630844	6631803	+
Condylura_cristata	GCF_000260355.1	OR	mammal_classII_or	functional	ref|NW_004567116.1|	6680223	6681182	+
Condylura_cristata	GCF_000260355.1	OR	mammal_classII_or	functional	ref|NW_004567116.1|	6686358	6687344	+
Condylura_cristata	GCF_000260355.1	OR	mammal_classII_or	functional	ref|NW_004567116.1|	6693936	6694883	+
Condylura_cristata	GCF_000260355.1	OR	mammal_classII_or	functional	ref|NW_004567116.1|	6701872	6702819	+
Condylura_cristata	GCF_000260355.1	OR	mammal_classII_or	functional	ref|NW_004567116.1|	6708484	6709464	+
Condylura_cristata	GCF_000260355.1	OR	mammal_classII_or	functional	ref|NW_004567116.1|	6715800	6716747	+
Condylura_cristata	GCF_000260355.1	OR	mammal_classII_or	functional	ref|NW_004567116.1|	6720730	6721677	+
Condylura_cristata	GCF_000260355.1	OR	mammal_classII_or	functional	ref|NW_004567116.1|	6726197	6727162	+
Condylura_cristata	GCF_000260355.1	OR	mammal_classII_or	functional	ref|NW_004567116.1|	6797120	6798067	+
Condylura_cristata	GCF_000260355.1	OR	mammal_classII_or	functional	ref|NW_004567116.1|	6811367	6812323	+
Condylura_cristata	GCF_000260355.1	OR	mammal_classII_or	functional	ref|NW_004567116.1|	6817733	6818722	+
Condylura_cristata	GCF_000260355.1	OR	mammal_classII_or	functional	ref|NW_004567116.1|	6826049	6827038	+
Condylura_cristata	GCF_000260355.1	OR	mammal_classII_or	functional	ref|NW_004567116.1|	6833765	6834754	+
Condylura_cristata	GCF_000260355.1	OR	mammal_classII_or	functional	ref|NW_004567116.1|	6840650	6841606	+
Condylura_cristata	GCF_000260355.1	OR	mammal_classII_or	functional	ref|NW_004567116.1|	6846680	6847624	+
Condylura_cristata	GCF_000260355.1	OR	mammal_classII_or	functional	ref|NW_004567116.1|	6854914	6855873	+
Condylura_cristata	GCF_000260355.1	OR	mammal_classII_or	functional	ref|NW_004567116.1|	6879014	6879970	+
Condylura_cristata	GCF_000260355.1	OR	mammal_classII_or	functional	ref|NW_004567116.1|	6888559	6889515	+
Condylura_cristata	GCF_000260355.1	OR	mammal_classII_or	functional	ref|NW_004567116.1|	6901906	6902862	+
Condylura_cristata	GCF_000260355.1	OR	mammal_classII_or	functional	ref|NW_004567116.1|	6908499	6909476	+
Condylura_cristata	GCF_000260355.1	OR	mammal_classII_or	functional	ref|NW_004567116.1|	6917302	6918258	+
Condylura_cristata	GCF_000260355.1	OR	mammal_classII_or	functional	ref|NW_004567116.1|	6925391	6926347	+
Condylura_cristata	GCF_000260355.1	OR	mammal_classII_or	functional	ref|NW_004567116.1|	6932481	6933437	+
Condylura_cristata	GCF_000260355.1	OR	mammal_classII_or	functional	ref|NW_004567116.1|	6946464	6947417	+
Condylura_cristata	GCF_000260355.1	OR	mammal_classII_or	functional	ref|NW_004567116.1|	6965607	6966563	+
Condylura_cristata	GCF_000260355.1	OR	mammal_classII_or	functional	ref|NW_004567116.1|	6974337	6975293	+
Condylura_cristata	GCF_000260355.1	OR	mammal_classII_or	functional	ref|NW_004567116.1|	6980384	6981340	+
Condylura_cristata	GCF_000260355.1	OR	mammal_classII_or	functional	ref|NW_004567116.1|	6988968	6989906	+
Condylura_cristata	GCF_000260355.1	OR	mammal_classII_or	functional	ref|NW_004567116.1|	6996166	6997122	+
Condylura_cristata	GCF_000260355.1	OR	mammal_classII_or	functional	ref|NW_004567116.1|	7001497	7002453	+
Condylura_cristata	GCF_000260355.1	OR	mammal_classII_or	functional	ref|NW_004567116.1|	7035648	7036622	+
Condylura_cristata	GCF_000260355.1	OR	mammal_classII_or	functional	ref|NW_004567116.1|	7041464	7042555	+
Condylura_cristata	GCF_000260355.1	OR	mammal_classII_or	functional	ref|NW_004567116.1|	7049449	7050408	+
Condylura_cristata	GCF_000260355.1	OR	mammal_classII_or	functional	ref|NW_004567116.1|	7055565	7056509	+
Condylura_cristata	GCF_000260355.1	OR	mammal_classII_or	functional	ref|NW_004567116.1|	7060091	7061029	+
Condylura_cristata	GCF_000260355.1	OR	mammal_classII_or	functional	ref|NW_004567116.1|	7074289	7075221	+
Condylura_cristata	GCF_000260355.1	OR	mammal_classII_or	functional	ref|NW_004567116.1|	7081424	7082353	+
Condylura_cristata	GCF_000260355.1	OR	mammal_classII_or	functional	ref|NW_004567116.1|	7089899	7090837	+
Condylura_cristata	GCF_000260355.1	OR	mammal_classII_or	functional	ref|NW_004567116.1|	7097051	7097989	+
Condylura_cristata	GCF_000260355.1	OR	mammal_classII_or	functional	ref|NW_004567116.1|	7139531	7140502	+
Condylura_cristata	GCF_000260355.1	OR	mammal_classII_or	functional	ref|NW_004567116.1|	7165388	7166326	+
Condylura_cristata	GCF_000260355.1	OR	mammal_classII_or	functional	ref|NW_004567116.1|	7173167	7174096	+
Condylura_cristata	GCF_000260355.1	OR	mammal_classII_or	functional	ref|NW_004567116.1|	7243532	7244461	+
Condylura_cristata	GCF_000260355.1	OR	mammal_classII_or	functional	ref|NW_004567116.1|	7251084	7252019	+
Condylura_cristata	GCF_000260355.1	OR	mammal_classII_or	functional	ref|NW_004567116.1|	7267650	7268579	+
Condylura_cristata	GCF_000260355.1	OR	mammal_classII_or	functional	ref|NW_004567116.1|	7274073	7274999	+
Condylura_cristata	GCF_000260355.1	OR	mammal_classII_or	functional	ref|NW_004567116.1|	7305595	7306527	+
Condylura_cristata	GCF_000260355.1	OR	mammal_classII_or	functional	ref|NW_004567116.1|	7312226	7313224	+
Condylura_cristata	GCF_000260355.1	OR	mammal_classII_or	functional	ref|NW_004567116.1|	7319107	7320039	+
Condylura_cristata	GCF_000260355.1	OR	mammal_classII_or	functional	ref|NW_004567116.1|	7326322	7327254	+
Condylura_cristata	GCF_000260355.1	OR	mammal_classII_or	functional	ref|NW_004567116.1|	7332434	7333366	+
Condylura_cristata	GCF_000260355.1	OR	mammal_classII_or	functional	ref|NW_004567116.1|	7339192	7340124	+
Condylura_cristata	GCF_000260355.1	OR	mammal_classII_or	functional	ref|NW_004567116.1|	7346448	7347380	+
Condylura_cristata	GCF_000260355.1	OR	mammal_classII_or	functional	ref|NW_004567116.1|	7356907	7357833	+
Condylura_cristata	GCF_000260355.1	OR	mammal_classII_or	functional	ref|NW_004567116.1|	7366216	7367223	+
Condylura_cristata	GCF_000260355.1	OR	mammal_classII_or	functional	ref|NW_004567116.1|	7382581	7383516	+
Condylura_cristata	GCF_000260355.1	OR	mammal_classII_or	functional	ref|NW_004567116.1|	7602402	7603334	+
Condylura_cristata	GCF_000260355.1	OR	mammal_classII_or	functional	ref|NW_004567116.1|	7618398	7619345	+
Condylura_cristata	GCF_000260355.1	OR	mammal_classII_or	functional	ref|NW_004567116.1|	7624971	7625927	+
Condylura_cristata	GCF_000260355.1	OR	mammal_classII_or	functional	ref|NW_004567116.1|	7649491	7650411	+
Condylura_cristata	GCF_000260355.1	OR	mammal_classII_or	functional	ref|NW_004567116.1|	7662638	7663597	+
Condylura_cristata	GCF_000260355.1	OR	mammal_classII_or	functional	ref|NW_004567116.1|	7670716	7671732	+
Condylura_cristata	GCF_000260355.1	OR	mammal_classII_or	functional	ref|NW_004567116.1|	34368666	34369610	+
Condylura_cristata	GCF_000260355.1	OR	mammal_classII_or	functional	ref|NW_004567116.1|	34375855	34376799	+
Condylura_cristata	GCF_000260355.1	OR	mammal_classII_or	functional	ref|NW_004567116.1|	34385055	34385999	+
Condylura_cristata	GCF_000260355.1	OR	mammal_classII_or	functional	ref|NW_004567116.1|	34394288	34395232	+
Condylura_cristata	GCF_000260355.1	OR	mammal_classII_or	functional	ref|NW_004567116.1|	34478189	34479178	+
Condylura_cristata	GCF_000260355.1	OR	mammal_classII_or	functional	ref|NW_004567116.1|	34552662	34553630	+
Condylura_cristata	GCF_000260355.1	OR	mammal_classII_or	functional	ref|NW_004567116.1|	34560563	34561531	+
Condylura_cristata	GCF_000260355.1	OR	mammal_classII_or	functional	ref|NW_004567116.1|	34588217	34589182	+
Condylura_cristata	GCF_000260355.1	OR	mammal_classII_or	functional	ref|NW_004567116.1|	35193464	35194414	+
Condylura_cristata	GCF_000260355.1	OR	mammal_classII_or	functional	ref|NW_004567116.1|	35205911	35206861	+
Condylura_cristata	GCF_000260355.1	OR	mammal_classII_or	functional	ref|NW_004567116.1|	35252431	35253414	+
Condylura_cristata	GCF_000260355.1	OR	mammal_classII_or	functional	ref|NW_004567116.1|	35258844	35259773	+
Condylura_cristata	GCF_000260355.1	OR	mammal_classII_or	functional	ref|NW_004567116.1|	35267810	35268739	+
Condylura_cristata	GCF_000260355.1	OR	mammal_classII_or	functional	ref|NW_004567116.1|	35277882	35278898	+
Condylura_cristata	GCF_000260355.1	OR	mammal_classII_or	functional	ref|NW_004567116.1|	35288790	35289779	+
Condylura_cristata	GCF_000260355.1	OR	mammal_classII_or	functional	ref|NW_004567116.1|	35297805	35298737	+
Condylura_cristata	GCF_000260355.1	OR	mammal_classII_or	functional	ref|NW_004567116.1|	35318598	35319521	+
Condylura_cristata	GCF_000260355.1	OR	mammal_classII_or	functional	ref|NW_004567118.1|	12946882	12947817	+
Condylura_cristata	GCF_000260355.1	OR	mammal_classII_or	functional	ref|NW_004567118.1|	12955366	12956301	+
Condylura_cristata	GCF_000260355.1	OR	mammal_classII_or	functional	ref|NW_004567118.1|	32194400	32195344	+
Condylura_cristata	GCF_000260355.1	OR	mammal_classII_or	functional	ref|NW_004567118.1|	32203279	32204223	+
Condylura_cristata	GCF_000260355.1	OR	mammal_classII_or	functional	ref|NW_004567118.1|	32247361	32248308	+
Condylura_cristata	GCF_000260355.1	OR	mammal_classII_or	functional	ref|NW_004567118.1|	32356593	32357522	+
Condylura_cristata	GCF_000260355.1	OR	mammal_classII_or	functional	ref|NW_004567118.1|	32379409	32380338	+
Condylura_cristata	GCF_000260355.1	OR	mammal_classII_or	functional	ref|NW_004567118.1|	32390653	32391582	+
Condylura_cristata	GCF_000260355.1	OR	mammal_classII_or	functional	ref|NW_004567118.1|	32409490	32410431	+
Condylura_cristata	GCF_000260355.1	OR	mammal_classII_or	functional	ref|NW_004567118.1|	32417487	32418536	+
Condylura_cristata	GCF_000260355.1	OR	mammal_classII_or	functional	ref|NW_004567118.1|	32211568	32210624	-
Condylura_cristata	GCF_000260355.1	OR	mammal_classII_or	functional	ref|NW_004567118.1|	32255030	32254089	-
Condylura_cristata	GCF_000260355.1	OR	mammal_classII_or	functional	ref|NW_004567118.1|	32277744	32276791	-
Condylura_cristata	GCF_000260355.1	OR	mammal_classII_or	functional	ref|NW_004567118.1|	32291521	32290568	-
Condylura_cristata	GCF_000260355.1	OR	mammal_classII_or	functional	ref|NW_004567118.1|	32301579	32300623	-
Condylura_cristata	GCF_000260355.1	OR	mammal_classII_or	functional	ref|NW_004567118.1|	32311839	32310889	-
Condylura_cristata	GCF_000260355.1	OR	mammal_classII_or	functional	ref|NW_004567118.1|	32324732	32323776	-
Condylura_cristata	GCF_000260355.1	OR	mammal_classII_or	functional	ref|NW_004567118.1|	32339868	32338915	-
Condylura_cristata	GCF_000260355.1	OR	mammal_classII_or	functional	ref|NW_004567120.1|	30241382	30242347	+
Condylura_cristata	GCF_000260355.1	OR	mammal_classII_or	functional	ref|NW_004567120.1|	30260129	30259176	-
Condylura_cristata	GCF_000260355.1	OR	mammal_classII_or	functional	ref|NW_004567120.1|	30359915	30358989	-
Condylura_cristata	GCF_000260355.1	OR	mammal_classII_or	functional	ref|NW_004567120.1|	30375730	30374816	-
Condylura_cristata	GCF_000260355.1	OR	mammal_classII_or	functional	ref|NW_004567122.1|	38704865	38705881	+
Condylura_cristata	GCF_000260355.1	OR	mammal_classII_or	functional	ref|NW_004567122.1|	38731169	38732107	+
Condylura_cristata	GCF_000260355.1	OR	mammal_classII_or	functional	ref|NW_004567122.1|	38783553	38784488	+
Condylura_cristata	GCF_000260355.1	OR	mammal_classII_or	functional	ref|NW_004567122.1|	38988083	38989021	+
Condylura_cristata	GCF_000260355.1	OR	mammal_classII_or	functional	ref|NW_004567122.1|	39054330	39055265	+
Condylura_cristata	GCF_000260355.1	OR	mammal_classII_or	functional	ref|NW_004567122.1|	39068576	39069568	+
Condylura_cristata	GCF_000260355.1	OR	mammal_classII_or	functional	ref|NW_004567122.1|	39134866	39135849	+
Condylura_cristata	GCF_000260355.1	OR	mammal_classII_or	functional	ref|NW_004567122.1|	39161045	39161962	+
Condylura_cristata	GCF_000260355.1	OR	mammal_classII_or	functional	ref|NW_004567122.1|	39174897	39175832	+
Condylura_cristata	GCF_000260355.1	OR	mammal_classII_or	functional	ref|NW_004567122.1|	39199484	39200482	+
Condylura_cristata	GCF_000260355.1	OR	mammal_classII_or	functional	ref|NW_004567122.1|	39242820	39243779	+
Condylura_cristata	GCF_000260355.1	OR	mammal_classII_or	functional	ref|NW_004567122.1|	39265715	39266749	+
Condylura_cristata	GCF_000260355.1	OR	mammal_classII_or	functional	ref|NW_004567122.1|	39292178	39293131	+
Condylura_cristata	GCF_000260355.1	OR	mammal_classII_or	functional	ref|NW_004567122.1|	39323692	39324648	+
Condylura_cristata	GCF_000260355.1	OR	mammal_classII_or	functional	ref|NW_004567122.1|	38721456	38720530	-
Condylura_cristata	GCF_000260355.1	OR	mammal_classII_or	functional	ref|NW_004567122.1|	38764197	38763259	-
Condylura_cristata	GCF_000260355.1	OR	mammal_classII_or	functional	ref|NW_004567122.1|	38793785	38792847	-
Condylura_cristata	GCF_000260355.1	OR	mammal_classII_or	functional	ref|NW_004567122.1|	38814127	38813189	-
Condylura_cristata	GCF_000260355.1	OR	mammal_classII_or	functional	ref|NW_004567122.1|	38839494	38838556	-
Condylura_cristata	GCF_000260355.1	OR	mammal_classII_or	functional	ref|NW_004567122.1|	38855629	38854691	-
Condylura_cristata	GCF_000260355.1	OR	mammal_classII_or	functional	ref|NW_004567122.1|	38890193	38889255	-
Condylura_cristata	GCF_000260355.1	OR	mammal_classII_or	functional	ref|NW_004567122.1|	38918838	38917900	-
Condylura_cristata	GCF_000260355.1	OR	mammal_classII_or	functional	ref|NW_004567122.1|	38937288	38936350	-
Condylura_cristata	GCF_000260355.1	OR	mammal_classII_or	functional	ref|NW_004567122.1|	38949997	38949059	-
Condylura_cristata	GCF_000260355.1	OR	mammal_classII_or	functional	ref|NW_004567122.1|	38959091	38958153	-
Condylura_cristata	GCF_000260355.1	OR	mammal_classII_or	functional	ref|NW_004567122.1|	38971051	38970113	-
Condylura_cristata	GCF_000260355.1	OR	mammal_classII_or	functional	ref|NW_004567122.1|	39144719	39143709	-
Condylura_cristata	GCF_000260355.1	OR	mammal_classII_or	functional	ref|NW_004567122.1|	39214531	39213596	-
Condylura_cristata	GCF_000260355.1	OR	mammal_classII_or	functional	ref|NW_004567124.1|	15420	16376	+
Condylura_cristata	GCF_000260355.1	OR	mammal_classII_or	functional	ref|NW_004567124.1|	40779	41720	+
Condylura_cristata	GCF_000260355.1	OR	mammal_classII_or	functional	ref|NW_004567124.1|	50544	49603	-
Condylura_cristata	GCF_000260355.1	OR	mammal_classII_or	functional	ref|NW_004567124.1|	60225	59185	-
Condylura_cristata	GCF_000260355.1	OR	mammal_classII_or	functional	ref|NW_004567124.1|	93273	92332	-
Condylura_cristata	GCF_000260355.1	OR	mammal_classII_or	functional	ref|NW_004567124.1|	105586	104648	-
Condylura_cristata	GCF_000260355.1	OR	mammal_classII_or	functional	ref|NW_004567124.1|	119710	118772	-
Condylura_cristata	GCF_000260355.1	OR	mammal_classII_or	functional	ref|NW_004567124.1|	133411	132461	-
Condylura_cristata	GCF_000260355.1	OR	mammal_classII_or	functional	ref|NW_004567124.1|	143253	142288	-
Condylura_cristata	GCF_000260355.1	OR	mammal_classII_or	functional	ref|NW_004567124.1|	156107	155142	-
Condylura_cristata	GCF_000260355.1	OR	mammal_classII_or	functional	ref|NW_004567124.1|	170551	169613	-
Condylura_cristata	GCF_000260355.1	OR	mammal_classII_or	functional	ref|NW_004567124.1|	183647	182682	-
Condylura_cristata	GCF_000260355.1	OR	mammal_classII_or	functional	ref|NW_004567124.1|	193132	192152	-
Condylura_cristata	GCF_000260355.1	OR	mammal_classII_or	functional	ref|NW_004567125.1|	8447675	8446728	-
Condylura_cristata	GCF_000260355.1	OR	mammal_classII_or	functional	ref|NW_004567125.1|	8455916	8454879	-
Condylura_cristata	GCF_000260355.1	OR	mammal_classII_or	functional	ref|NW_004567125.1|	8511237	8510260	-
Condylura_cristata	GCF_000260355.1	OR	mammal_classII_or	functional	ref|NW_004567125.1|	8521458	8520505	-
Condylura_cristata	GCF_000260355.1	OR	mammal_classII_or	functional	ref|NW_004567125.1|	8629057	8628107	-
Condylura_cristata	GCF_000260355.1	OR	mammal_classII_or	functional	ref|NW_004567125.1|	8646619	8645681	-
Condylura_cristata	GCF_000260355.1	OR	mammal_classII_or	functional	ref|NW_004567125.1|	8656040	8655033	-
Condylura_cristata	GCF_000260355.1	OR	mammal_classII_or	functional	ref|NW_004567125.1|	8664820	8663867	-
Condylura_cristata	GCF_000260355.1	OR	mammal_classII_or	functional	ref|NW_004567125.1|	8674546	8673593	-
Condylura_cristata	GCF_000260355.1	OR	mammal_classII_or	functional	ref|NW_004567125.1|	8681414	8680461	-
Condylura_cristata	GCF_000260355.1	OR	mammal_classII_or	functional	ref|NW_004567125.1|	8692725	8691781	-
Condylura_cristata	GCF_000260355.1	OR	mammal_classII_or	functional	ref|NW_004567125.1|	8699833	8698889	-
Condylura_cristata	GCF_000260355.1	OR	mammal_classII_or	functional	ref|NW_004567125.1|	8886079	8885093	-
Condylura_cristata	GCF_000260355.1	OR	mammal_classII_or	functional	ref|NW_004567125.1|	31741463	31740516	-
Condylura_cristata	GCF_000260355.1	OR	mammal_classII_or	functional	ref|NW_004567125.1|	31841106	31840159	-
Condylura_cristata	GCF_000260355.1	OR	mammal_classII_or	functional	ref|NW_004567125.1|	31882116	31881169	-
Condylura_cristata	GCF_000260355.1	OR	mammal_classII_or	functional	ref|NW_004567125.1|	31900644	31899682	-
Condylura_cristata	GCF_000260355.1	OR	mammal_classII_or	functional	ref|NW_004567125.1|	31939116	31938169	-
Condylura_cristata	GCF_000260355.1	OR	mammal_classII_or	functional	ref|NW_004567125.1|	31989509	31988544	-
Condylura_cristata	GCF_000260355.1	OR	mammal_classII_or	functional	ref|NW_004567125.1|	32038138	32037191	-
Condylura_cristata	GCF_000260355.1	OR	mammal_classII_or	functional	ref|NW_004567125.1|	32622501	32621545	-
Condylura_cristata	GCF_000260355.1	OR	mammal_classII_or	functional	ref|NW_004567125.1|	32663846	32662899	-
Condylura_cristata	GCF_000260355.1	OR	mammal_classII_or	functional	ref|NW_004567125.1|	32679547	32678582	-
Condylura_cristata	GCF_000260355.1	OR	mammal_classII_or	functional	ref|NW_004567125.1|	32692835	32691882	-
Condylura_cristata	GCF_000260355.1	OR	mammal_classII_or	functional	ref|NW_004567125.1|	32732269	32731310	-
Condylura_cristata	GCF_000260355.1	OR	mammal_classII_or	functional	ref|NW_004567125.1|	32754444	32753497	-
Condylura_cristata	GCF_000260355.1	OR	mammal_classII_or	functional	ref|NW_004567125.1|	32784298	32783309	-
Condylura_cristata	GCF_000260355.1	OR	mammal_classII_or	functional	ref|NW_004567125.1|	32814962	32814018	-
Condylura_cristata	GCF_000260355.1	OR	mammal_classII_or	functional	ref|NW_004567125.1|	32832815	32831862	-
Condylura_cristata	GCF_000260355.1	OR	mammal_classII_or	functional	ref|NW_004567125.1|	32881962	32881123	-
Condylura_cristata	GCF_000260355.1	OR	mammal_classII_or	functional	ref|NW_004567125.1|	32921247	32920330	-
Condylura_cristata	GCF_000260355.1	OR	mammal_classII_or	functional	ref|NW_004567125.1|	32991739	32990819	-
Condylura_cristata	GCF_000260355.1	OR	mammal_classII_or	functional	ref|NW_004567125.1|	8472212	8473153	+
Condylura_cristata	GCF_000260355.1	OR	mammal_classII_or	functional	ref|NW_004567125.1|	8482153	8483094	+
Condylura_cristata	GCF_000260355.1	OR	mammal_classII_or	functional	ref|NW_004567125.1|	8538445	8539398	+
Condylura_cristata	GCF_000260355.1	OR	mammal_classII_or	functional	ref|NW_004567125.1|	8622717	8623667	+
Condylura_cristata	GCF_000260355.1	OR	mammal_classII_or	functional	ref|NW_004567125.1|	8639253	8640212	+
Condylura_cristata	GCF_000260355.1	OR	mammal_classII_or	functional	ref|NW_004567125.1|	29110399	29111328	+
Condylura_cristata	GCF_000260355.1	OR	mammal_classII_or	functional	ref|NW_004567125.1|	29151044	29152030	+
Condylura_cristata	GCF_000260355.1	OR	mammal_classII_or	functional	ref|NW_004567125.1|	29158814	29159752	+
Condylura_cristata	GCF_000260355.1	OR	mammal_classII_or	functional	ref|NW_004567125.1|	31792191	31793135	+
Condylura_cristata	GCF_000260355.1	OR	mammal_classII_or	functional	ref|NW_004567125.1|	31811879	31812826	+
Condylura_cristata	GCF_000260355.1	OR	mammal_classII_or	functional	ref|NW_004567125.1|	32023390	32024379	+
Condylura_cristata	GCF_000260355.1	OR	mammal_classII_or	functional	ref|NW_004567125.1|	32648973	32649926	+
Condylura_cristata	GCF_000260355.1	OR	mammal_classII_or	functional	ref|NW_004567125.1|	32861857	32862801	+
Condylura_cristata	GCF_000260355.1	OR	mammal_classII_or	functional	ref|NW_004567125.1|	32964065	32964985	+
Condylura_cristata	GCF_000260355.1	OR	mammal_classII_or	functional	ref|NW_004567126.1|	1615233	1614265	-
Condylura_cristata	GCF_000260355.1	OR	mammal_classII_or	functional	ref|NW_004567126.1|	1729434	1728292	-
Condylura_cristata	GCF_000260355.1	OR	mammal_classII_or	functional	ref|NW_004567126.1|	1746351	1745419	-
Condylura_cristata	GCF_000260355.1	OR	mammal_classII_or	functional	ref|NW_004567126.1|	15039704	15038775	-
Condylura_cristata	GCF_000260355.1	OR	mammal_classII_or	functional	ref|NW_004567126.1|	15124587	15123655	-
Condylura_cristata	GCF_000260355.1	OR	mammal_classII_or	functional	ref|NW_004567126.1|	15134401	15133469	-
Condylura_cristata	GCF_000260355.1	OR	mammal_classII_or	functional	ref|NW_004567126.1|	15142580	15141648	-
Condylura_cristata	GCF_000260355.1	OR	mammal_classII_or	functional	ref|NW_004567126.1|	15255891	15254950	-
Condylura_cristata	GCF_000260355.1	OR	mammal_classII_or	functional	ref|NW_004567126.1|	15276024	15275092	-
Condylura_cristata	GCF_000260355.1	OR	mammal_classII_or	functional	ref|NW_004567126.1|	15281337	15280306	-
Condylura_cristata	GCF_000260355.1	OR	mammal_classII_or	functional	ref|NW_004567126.1|	15285329	15284394	-
Condylura_cristata	GCF_000260355.1	OR	mammal_classII_or	functional	ref|NW_004567126.1|	15292763	15291690	-
Condylura_cristata	GCF_000260355.1	OR	mammal_classII_or	functional	ref|NW_004567126.1|	15310514	15309579	-
Condylura_cristata	GCF_000260355.1	OR	mammal_classII_or	functional	ref|NW_004567126.1|	15390892	15389960	-
Condylura_cristata	GCF_000260355.1	OR	mammal_classII_or	functional	ref|NW_004567126.1|	15444371	15443427	-
Condylura_cristata	GCF_000260355.1	OR	mammal_classII_or	functional	ref|NW_004567126.1|	15457541	15456504	-
Condylura_cristata	GCF_000260355.1	OR	mammal_classII_or	functional	ref|NW_004567126.1|	15589293	15588355	-
Condylura_cristata	GCF_000260355.1	OR	mammal_classII_or	functional	ref|NW_004567126.1|	32082291	32081350	-
Condylura_cristata	GCF_000260355.1	OR	mammal_classII_or	functional	ref|NW_004567126.1|	1677189	1678154	+
Condylura_cristata	GCF_000260355.1	OR	mammal_classII_or	functional	ref|NW_004567126.1|	1716203	1717132	+
Condylura_cristata	GCF_000260355.1	OR	mammal_classII_or	functional	ref|NW_004567126.1|	15053256	15054188	+
Condylura_cristata	GCF_000260355.1	OR	mammal_classII_or	functional	ref|NW_004567126.1|	15092758	15093690	+
Condylura_cristata	GCF_000260355.1	OR	mammal_classII_or	functional	ref|NW_004567126.1|	15148328	15149284	+
Condylura_cristata	GCF_000260355.1	OR	mammal_classII_or	functional	ref|NW_004567126.1|	15159776	15160708	+
Condylura_cristata	GCF_000260355.1	OR	mammal_classII_or	functional	ref|NW_004567126.1|	15167443	15168465	+
Condylura_cristata	GCF_000260355.1	OR	mammal_classII_or	functional	ref|NW_004567126.1|	15173034	15173966	+
Condylura_cristata	GCF_000260355.1	OR	mammal_classII_or	functional	ref|NW_004567126.1|	15179853	15180785	+
Condylura_cristata	GCF_000260355.1	OR	mammal_classII_or	functional	ref|NW_004567126.1|	15188279	15189211	+
Condylura_cristata	GCF_000260355.1	OR	mammal_classII_or	functional	ref|NW_004567126.1|	15195714	15196646	+
Condylura_cristata	GCF_000260355.1	OR	mammal_classII_or	functional	ref|NW_004567126.1|	15211421	15212353	+
Condylura_cristata	GCF_000260355.1	OR	mammal_classII_or	functional	ref|NW_004567126.1|	15221845	15222765	+
Condylura_cristata	GCF_000260355.1	OR	mammal_classII_or	functional	ref|NW_004567126.1|	15230511	15231470	+
Condylura_cristata	GCF_000260355.1	OR	mammal_classII_or	functional	ref|NW_004567126.1|	15400459	15401394	+
Condylura_cristata	GCF_000260355.1	OR	mammal_classII_or	functional	ref|NW_004567126.1|	15411079	15412014	+
Condylura_cristata	GCF_000260355.1	OR	mammal_classII_or	functional	ref|NW_004567126.1|	15431633	15432601	+
Condylura_cristata	GCF_000260355.1	OR	mammal_classII_or	functional	ref|NW_004567126.1|	15489974	15490984	+
Condylura_cristata	GCF_000260355.1	OR	mammal_classII_or	functional	ref|NW_004567126.1|	15503146	15504087	+
Condylura_cristata	GCF_000260355.1	OR	mammal_classII_or	functional	ref|NW_004567126.1|	15525718	15526653	+
Condylura_cristata	GCF_000260355.1	OR	mammal_classII_or	functional	ref|NW_004567126.1|	15538835	15539893	+
Condylura_cristata	GCF_000260355.1	OR	mammal_classII_or	functional	ref|NW_004567126.1|	15547678	15548688	+
Condylura_cristata	GCF_000260355.1	OR	mammal_classII_or	functional	ref|NW_004567126.1|	15554939	15555874	+
Condylura_cristata	GCF_000260355.1	OR	mammal_classII_or	functional	ref|NW_004567126.1|	15573240	15574172	+
Condylura_cristata	GCF_000260355.1	OR	mammal_classII_or	functional	ref|NW_004567126.1|	32109833	32110795	+
Condylura_cristata	GCF_000260355.1	OR	mammal_classII_or	functional	ref|NW_004567126.1|	32127597	32128559	+
Condylura_cristata	GCF_000260355.1	OR	mammal_classII_or	functional	ref|NW_004567126.1|	32163023	32163961	+
Condylura_cristata	GCF_000260355.1	OR	mammal_classII_or	functional	ref|NW_004567126.1|	32181739	32182740	+
Condylura_cristata	GCF_000260355.1	OR	mammal_classII_or	functional	ref|NW_004567127.1|	1935280	1934273	-
Condylura_cristata	GCF_000260355.1	OR	mammal_classII_or	functional	ref|NW_004567127.1|	8122398	8121448	-
Condylura_cristata	GCF_000260355.1	OR	mammal_classII_or	functional	ref|NW_004567133.1|	678413	679351	+
Condylura_cristata	GCF_000260355.1	OR	mammal_classII_or	functional	ref|NW_004567133.1|	2845643	2844636	-
Condylura_cristata	GCF_000260355.1	OR	mammal_classII_or	functional	ref|NW_004567133.1|	19642988	19642050	-
Condylura_cristata	GCF_000260355.1	OR	mammal_classII_or	functional	ref|NW_004567133.1|	19720051	19719107	-
Condylura_cristata	GCF_000260355.1	OR	mammal_classII_or	functional	ref|NW_004567133.1|	19726883	19725945	-
Condylura_cristata	GCF_000260355.1	OR	mammal_classII_or	functional	ref|NW_004567135.1|	3470288	3469359	-
Condylura_cristata	GCF_000260355.1	OR	mammal_classII_or	functional	ref|NW_004567135.1|	3560589	3559660	-
Condylura_cristata	GCF_000260355.1	OR	mammal_classII_or	functional	ref|NW_004567135.1|	3564412	3563483	-
Condylura_cristata	GCF_000260355.1	OR	mammal_classII_or	functional	ref|NW_004567135.1|	3571873	3570935	-
Condylura_cristata	GCF_000260355.1	OR	mammal_classII_or	functional	ref|NW_004567135.1|	3748600	3747665	-
Condylura_cristata	GCF_000260355.1	OR	mammal_classII_or	functional	ref|NW_004567135.1|	3753559	3752621	-
Condylura_cristata	GCF_000260355.1	OR	mammal_classII_or	functional	ref|NW_004567135.1|	3759768	3758830	-
Condylura_cristata	GCF_000260355.1	OR	mammal_classII_or	functional	ref|NW_004567135.1|	3768322	3767384	-
Condylura_cristata	GCF_000260355.1	OR	mammal_classII_or	functional	ref|NW_004567135.1|	3784029	3783052	-
Condylura_cristata	GCF_000260355.1	OR	mammal_classII_or	functional	ref|NW_004567135.1|	3792164	3791223	-
Condylura_cristata	GCF_000260355.1	OR	mammal_classII_or	functional	ref|NW_004567135.1|	3799025	3798087	-
Condylura_cristata	GCF_000260355.1	OR	mammal_classII_or	functional	ref|NW_004567135.1|	3804968	3804033	-
Condylura_cristata	GCF_000260355.1	OR	mammal_classII_or	functional	ref|NW_004567135.1|	3808988	3808047	-
Condylura_cristata	GCF_000260355.1	OR	mammal_classII_or	functional	ref|NW_004567135.1|	3816048	3815101	-
Condylura_cristata	GCF_000260355.1	OR	mammal_classII_or	functional	ref|NW_004567135.1|	3821248	3820322	-
Condylura_cristata	GCF_000260355.1	OR	mammal_classII_or	functional	ref|NW_004567135.1|	3825977	3825039	-
Condylura_cristata	GCF_000260355.1	OR	mammal_classII_or	functional	ref|NW_004567135.1|	3833935	3832997	-
Condylura_cristata	GCF_000260355.1	OR	mammal_classII_or	functional	ref|NW_004567135.1|	3863471	3862395	-
Condylura_cristata	GCF_000260355.1	OR	mammal_classII_or	functional	ref|NW_004567135.1|	3870423	3869488	-
Condylura_cristata	GCF_000260355.1	OR	mammal_classII_or	functional	ref|NW_004567135.1|	3876128	3875187	-
Condylura_cristata	GCF_000260355.1	OR	mammal_classII_or	functional	ref|NW_004567135.1|	3519013	3519948	+
Condylura_cristata	GCF_000260355.1	OR	mammal_classII_or	functional	ref|NW_004567135.1|	3525805	3526740	+
Condylura_cristata	GCF_000260355.1	OR	mammal_classII_or	functional	ref|NW_004567135.1|	3532933	3533868	+
Condylura_cristata	GCF_000260355.1	OR	mammal_classII_or	functional	ref|NW_004567135.1|	3591877	3592830	+
Condylura_cristata	GCF_000260355.1	OR	mammal_classII_or	functional	ref|NW_004567135.1|	3604258	3605211	+
Condylura_cristata	GCF_000260355.1	OR	mammal_classII_or	functional	ref|NW_004567135.1|	3620581	3621531	+
Condylura_cristata	GCF_000260355.1	OR	mammal_classII_or	functional	ref|NW_004567135.1|	3635512	3636465	+
Condylura_cristata	GCF_000260355.1	OR	mammal_classII_or	functional	ref|NW_004567135.1|	3642772	3643809	+
Condylura_cristata	GCF_000260355.1	OR	mammal_classII_or	functional	ref|NW_004567135.1|	3653360	3654397	+
Condylura_cristata	GCF_000260355.1	OR	mammal_classII_or	functional	ref|NW_004567135.1|	3660478	3661431	+
Condylura_cristata	GCF_000260355.1	OR	mammal_classII_or	functional	ref|NW_004567135.1|	3690206	3691135	+
Condylura_cristata	GCF_000260355.1	OR	mammal_classII_or	functional	ref|NW_004567135.1|	3695138	3696100	+
Condylura_cristata	GCF_000260355.1	OR	mammal_classII_or	functional	ref|NW_004567135.1|	3714517	3715446	+
Condylura_cristata	GCF_000260355.1	OR	mammal_classII_or	functional	ref|NW_004567135.1|	3718846	3719913	+
Condylura_cristata	GCF_000260355.1	OR	mammal_classII_or	functional	ref|NW_004567135.1|	3729004	3729957	+
Condylura_cristata	GCF_000260355.1	OR	mammal_classII_or	functional	ref|NW_004567135.1|	3737057	3738010	+
Condylura_cristata	GCF_000260355.1	OR	mammal_classII_or	functional	ref|NW_004567135.1|	3742707	3743660	+
Condylura_cristata	GCF_000260355.1	OR	mammal_classII_or	functional	ref|NW_004567135.1|	3778268	3779206	+
Condylura_cristata	GCF_000260355.1	OR	mammal_classII_or	functional	ref|NW_004567137.1|	65509	64592	-
Condylura_cristata	GCF_000260355.1	OR	mammal_classII_or	functional	ref|NW_004567137.1|	94961	95890	+
Condylura_cristata	GCF_000260355.1	OR	mammal_classII_or	functional	ref|NW_004567137.1|	232622	233557	+
Condylura_cristata	GCF_000260355.1	OR	mammal_classII_or	functional	ref|NW_004567141.1|	7174382	7173435	-
Condylura_cristata	GCF_000260355.1	OR	mammal_classII_or	functional	ref|NW_004567141.1|	7214479	7215426	+
Condylura_cristata	GCF_000260355.1	OR	mammal_classII_or	functional	ref|NW_004567141.1|	7241549	7242475	+
Condylura_cristata	GCF_000260355.1	OR	mammal_classII_or	functional	ref|NW_004567143.1|	497916	496960	-
Condylura_cristata	GCF_000260355.1	OR	mammal_classII_or	functional	ref|NW_004567143.1|	621262	622215	+
Condylura_cristata	GCF_000260355.1	OR	mammal_classII_or	functional	ref|NW_004567143.1|	636818	637771	+
Condylura_cristata	GCF_000260355.1	OR	mammal_classII_or	functional	ref|NW_004567143.1|	657315	658250	+
Condylura_cristata	GCF_000260355.1	OR	mammal_classII_or	functional	ref|NW_004567143.1|	689373	690290	+
Condylura_cristata	GCF_000260355.1	OR	mammal_classII_or	functional	ref|NW_004567143.1|	700459	701391	+
Condylura_cristata	GCF_000260355.1	OR	mammal_classII_or	functional	ref|NW_004567143.1|	709101	710033	+
Condylura_cristata	GCF_000260355.1	OR	mammal_classII_or	functional	ref|NW_004567143.1|	715673	716713	+
Condylura_cristata	GCF_000260355.1	OR	mammal_classII_or	functional	ref|NW_004567143.1|	723476	724516	+
Condylura_cristata	GCF_000260355.1	OR	mammal_classII_or	functional	ref|NW_004567143.1|	733462	734391	+
Condylura_cristata	GCF_000260355.1	OR	mammal_classII_or	functional	ref|NW_004567143.1|	746560	747489	+
Condylura_cristata	GCF_000260355.1	OR	mammal_classII_or	functional	ref|NW_004567143.1|	766052	767107	+
Condylura_cristata	GCF_000260355.1	OR	mammal_classII_or	functional	ref|NW_004567143.1|	791449	792378	+
Condylura_cristata	GCF_000260355.1	OR	mammal_classII_or	functional	ref|NW_004567143.1|	802549	803484	+
Condylura_cristata	GCF_000260355.1	OR	mammal_classII_or	functional	ref|NW_004567143.1|	811466	812518	+
Condylura_cristata	GCF_000260355.1	OR	mammal_classII_or	functional	ref|NW_004567143.1|	829904	830836	+
Condylura_cristata	GCF_000260355.1	OR	mammal_classII_or	functional	ref|NW_004567143.1|	839272	840207	+
Condylura_cristata	GCF_000260355.1	OR	mammal_classII_or	functional	ref|NW_004567146.1|	2220179	2221126	+
Condylura_cristata	GCF_000260355.1	OR	mammal_classII_or	functional	ref|NW_004567146.1|	2270232	2271173	+
Condylura_cristata	GCF_000260355.1	OR	mammal_classII_or	functional	ref|NW_004567146.1|	2931952	2933025	+
Condylura_cristata	GCF_000260355.1	OR	mammal_classII_or	functional	ref|NW_004567146.1|	3307164	3308111	+
Condylura_cristata	GCF_000260355.1	OR	mammal_classII_or	functional	ref|NW_004567146.1|	3318866	3319876	+
Condylura_cristata	GCF_000260355.1	OR	mammal_classII_or	functional	ref|NW_004567146.1|	3346779	3347705	+
Condylura_cristata	GCF_000260355.1	OR	mammal_classII_or	functional	ref|NW_004567146.1|	3361571	3362530	+
Condylura_cristata	GCF_000260355.1	OR	mammal_classII_or	functional	ref|NW_004567146.1|	3383123	3384076	+
Condylura_cristata	GCF_000260355.1	OR	mammal_classII_or	functional	ref|NW_004567146.1|	3398649	3399620	+
Condylura_cristata	GCF_000260355.1	OR	mammal_classII_or	functional	ref|NW_004567146.1|	3421505	3422473	+
Condylura_cristata	GCF_000260355.1	OR	mammal_classII_or	functional	ref|NW_004567146.1|	3433646	3434581	+
Condylura_cristata	GCF_000260355.1	OR	mammal_classII_or	functional	ref|NW_004567146.1|	3445064	3445999	+
Condylura_cristata	GCF_000260355.1	OR	mammal_classII_or	functional	ref|NW_004567146.1|	3461504	3462439	+
Condylura_cristata	GCF_000260355.1	OR	mammal_classII_or	functional	ref|NW_004567146.1|	3473724	3474698	+
Condylura_cristata	GCF_000260355.1	OR	mammal_classII_or	functional	ref|NW_004567146.1|	3512325	3513266	+
Condylura_cristata	GCF_000260355.1	OR	mammal_classII_or	functional	ref|NW_004567146.1|	3536567	3537517	+
Condylura_cristata	GCF_000260355.1	OR	mammal_classII_or	functional	ref|NW_004567146.1|	3587135	3588073	+
Condylura_cristata	GCF_000260355.1	OR	mammal_classII_or	functional	ref|NW_004567146.1|	3597734	3598672	+
Condylura_cristata	GCF_000260355.1	OR	mammal_classII_or	functional	ref|NW_004567146.1|	3611787	3612713	+
Condylura_cristata	GCF_000260355.1	OR	mammal_classII_or	functional	ref|NW_004567146.1|	3623407	3624345	+
Condylura_cristata	GCF_000260355.1	OR	mammal_classII_or	functional	ref|NW_004567146.1|	3632431	3633357	+
Condylura_cristata	GCF_000260355.1	OR	mammal_classII_or	functional	ref|NW_004567146.1|	3642830	3643771	+
Condylura_cristata	GCF_000260355.1	OR	mammal_classII_or	functional	ref|NW_004567146.1|	3653460	3654395	+
Condylura_cristata	GCF_000260355.1	OR	mammal_classII_or	functional	ref|NW_004567146.1|	3661844	3662857	+
Condylura_cristata	GCF_000260355.1	OR	mammal_classII_or	functional	ref|NW_004567146.1|	3672862	3673800	+
Condylura_cristata	GCF_000260355.1	OR	mammal_classII_or	functional	ref|NW_004567146.1|	3682850	3683788	+
Condylura_cristata	GCF_000260355.1	OR	mammal_classII_or	functional	ref|NW_004567146.1|	3741450	3742361	+
Condylura_cristata	GCF_000260355.1	OR	mammal_classII_or	functional	ref|NW_004567146.1|	3750406	3751344	+
Condylura_cristata	GCF_000260355.1	OR	mammal_classII_or	functional	ref|NW_004567146.1|	3764443	3765381	+
Condylura_cristata	GCF_000260355.1	OR	mammal_classII_or	functional	ref|NW_004567146.1|	3791530	3792579	+
Condylura_cristata	GCF_000260355.1	OR	mammal_classII_or	functional	ref|NW_004567146.1|	3798305	3799222	+
Condylura_cristata	GCF_000260355.1	OR	mammal_classII_or	functional	ref|NW_004567146.1|	2231263	2230322	-
Condylura_cristata	GCF_000260355.1	OR	mammal_classII_or	functional	ref|NW_004567146.1|	3185939	3184998	-
Condylura_cristata	GCF_000260355.1	OR	mammal_classII_or	functional	ref|NW_004567146.1|	3191728	3190712	-
Condylura_cristata	GCF_000260355.1	OR	mammal_classII_or	functional	ref|NW_004567146.1|	3197422	3196505	-
Condylura_cristata	GCF_000260355.1	OR	mammal_classII_or	functional	ref|NW_004567146.1|	3207703	3206771	-
Condylura_cristata	GCF_000260355.1	OR	mammal_classII_or	functional	ref|NW_004567146.1|	3216715	3215774	-
Condylura_cristata	GCF_000260355.1	OR	mammal_classII_or	functional	ref|NW_004567146.1|	3228454	3227501	-
Condylura_cristata	GCF_000260355.1	OR	mammal_classII_or	functional	ref|NW_004567146.1|	3251573	3250620	-
Condylura_cristata	GCF_000260355.1	OR	mammal_classII_or	functional	ref|NW_004567146.1|	3262651	3261653	-
Condylura_cristata	GCF_000260355.1	OR	mammal_classII_or	functional	ref|NW_004567146.1|	3281669	3280728	-
Condylura_cristata	GCF_000260355.1	OR	mammal_classII_or	functional	ref|NW_004567146.1|	3487106	3486132	-
Condylura_cristata	GCF_000260355.1	OR	mammal_classII_or	functional	ref|NW_004567146.1|	3497487	3496483	-
Condylura_cristata	GCF_000260355.1	OR	mammal_classII_or	functional	ref|NW_004567146.1|	3521728	3520796	-
Condylura_cristata	GCF_000260355.1	OR	mammal_classII_or	functional	ref|NW_004567146.1|	3559004	3558066	-
Condylura_cristata	GCF_000260355.1	OR	mammal_classII_or	functional	ref|NW_004567146.1|	3689368	3688442	-
Condylura_cristata	GCF_000260355.1	OR	mammal_classII_or	functional	ref|NW_004567146.1|	3698693	3697752	-
Condylura_cristata	GCF_000260355.1	OR	mammal_classII_or	functional	ref|NW_004567146.1|	3714114	3713095	-
Condylura_cristata	GCF_000260355.1	OR	mammal_classII_or	functional	ref|NW_004567146.1|	3728840	3727902	-
Condylura_cristata	GCF_000260355.1	OR	mammal_classII_or	functional	ref|NW_004567146.1|	3841527	3840589	-
Condylura_cristata	GCF_000260355.1	OR	mammal_classII_or	functional	ref|NW_004567147.1|	380956	380018	-
Condylura_cristata	GCF_000260355.1	OR	mammal_classII_or	functional	ref|NW_004567147.1|	393238	392300	-
Condylura_cristata	GCF_000260355.1	OR	mammal_classII_or	functional	ref|NW_004567147.1|	515563	514637	-
Condylura_cristata	GCF_000260355.1	OR	mammal_classII_or	functional	ref|NW_004567147.1|	528337	527411	-
Condylura_cristata	GCF_000260355.1	OR	mammal_classII_or	functional	ref|NW_004567147.1|	538157	537225	-
Condylura_cristata	GCF_000260355.1	OR	mammal_classII_or	functional	ref|NW_004567147.1|	548592	547588	-
Condylura_cristata	GCF_000260355.1	OR	mammal_classII_or	functional	ref|NW_004567147.1|	560965	559976	-
Condylura_cristata	GCF_000260355.1	OR	mammal_classII_or	functional	ref|NW_004567147.1|	665531	664575	-
Condylura_cristata	GCF_000260355.1	OR	mammal_classII_or	functional	ref|NW_004567147.1|	674535	673600	-
Condylura_cristata	GCF_000260355.1	OR	mammal_classII_or	functional	ref|NW_004567147.1|	685557	684592	-
Condylura_cristata	GCF_000260355.1	OR	mammal_classII_or	functional	ref|NW_004567147.1|	729619	728657	-
Condylura_cristata	GCF_000260355.1	OR	mammal_classII_or	functional	ref|NW_004567147.1|	780632	779640	-
Condylura_cristata	GCF_000260355.1	OR	mammal_classII_or	functional	ref|NW_004567147.1|	795999	795061	-
Condylura_cristata	GCF_000260355.1	OR	mammal_classII_or	functional	ref|NW_004567147.1|	807973	807029	-
Condylura_cristata	GCF_000260355.1	OR	mammal_classII_or	functional	ref|NW_004567147.1|	475063	476022	+
Condylura_cristata	GCF_000260355.1	OR	mammal_classII_or	functional	ref|NW_004567147.1|	482960	483898	+
Condylura_cristata	GCF_000260355.1	OR	mammal_classII_or	functional	ref|NW_004567147.1|	496944	497900	+
Condylura_cristata	GCF_000260355.1	OR	mammal_classII_or	functional	ref|NW_004567147.1|	578908	579858	+
Condylura_cristata	GCF_000260355.1	OR	mammal_classII_or	functional	ref|NW_004567147.1|	588911	589867	+
Condylura_cristata	GCF_000260355.1	OR	mammal_classII_or	functional	ref|NW_004567147.1|	602360	603319	+
Condylura_cristata	GCF_000260355.1	OR	mammal_classII_or	functional	ref|NW_004567147.1|	616186	617139	+
Condylura_cristata	GCF_000260355.1	OR	mammal_classII_or	functional	ref|NW_004567147.1|	717079	718032	+
Condylura_cristata	GCF_000260355.1	OR	mammal_classII_or	functional	ref|NW_004567147.1|	753175	754143	+
Condylura_cristata	GCF_000260355.1	OR	mammal_classII_or	functional	ref|NW_004567147.1|	848908	849870	+
Condylura_cristata	GCF_000260355.1	OR	mammal_classII_or	functional	ref|NW_004567153.1|	2027664	2026729	-
Condylura_cristata	GCF_000260355.1	OR	mammal_classII_or	functional	ref|NW_004567153.1|	2034772	2033789	-
Condylura_cristata	GCF_000260355.1	OR	mammal_classII_or	functional	ref|NW_004567163.1|	205591	206538	+
Condylura_cristata	GCF_000260355.1	OR	mammal_classII_or	functional	ref|NW_004567163.1|	323546	324490	+
Condylura_cristata	GCF_000260355.1	OR	mammal_classII_or	functional	ref|NW_004567163.1|	333444	334388	+
Condylura_cristata	GCF_000260355.1	OR	mammal_classII_or	functional	ref|NW_004567163.1|	388236	389162	+
Condylura_cristata	GCF_000260355.1	OR	mammal_classII_or	functional	ref|NW_004567163.1|	394225	395169	+
Condylura_cristata	GCF_000260355.1	OR	mammal_classII_or	functional	ref|NW_004567163.1|	215139	214216	-
Condylura_cristata	GCF_000260355.1	OR	mammal_classII_or	functional	ref|NW_004567163.1|	229825	228878	-
Condylura_cristata	GCF_000260355.1	OR	mammal_classII_or	functional	ref|NW_004567163.1|	305052	304081	-
Condylura_cristata	GCF_000260355.1	OR	mammal_classII_or	functional	ref|NW_004567163.1|	358056	357043	-
Condylura_cristata	GCF_000260355.1	OR	mammal_classII_or	functional	ref|NW_004567163.1|	373580	372540	-
Condylura_cristata	GCF_000260355.1	OR	mammal_classII_or	functional	ref|NW_004567164.1|	232626	231544	-
Condylura_cristata	GCF_000260355.1	OR	mammal_classII_or	functional	ref|NW_004567164.1|	309172	308234	-
Condylura_cristata	GCF_000260355.1	OR	mammal_classII_or	functional	ref|NW_004567164.1|	683886	682939	-
Condylura_cristata	GCF_000260355.1	OR	mammal_classII_or	functional	ref|NW_004567164.1|	740031	738973	-
Condylura_cristata	GCF_000260355.1	OR	mammal_classII_or	functional	ref|NW_004567164.1|	273060	273980	+
Condylura_cristata	GCF_000260355.1	OR	mammal_classII_or	functional	ref|NW_004567164.1|	338073	339005	+
Condylura_cristata	GCF_000260355.1	OR	mammal_classII_or	functional	ref|NW_004567164.1|	749229	750194	+
Condylura_cristata	GCF_000260355.1	OR	mammal_classII_or	functional	ref|NW_004567167.1|	352536	351607	-
Condylura_cristata	GCF_000260355.1	OR	mammal_classII_or	functional	ref|NW_004567170.1|	527146	528180	+
Condylura_cristata	GCF_000260355.1	OR	mammal_classII_or	functional	ref|NW_004567172.1|	8150	7215	-
Condylura_cristata	GCF_000260355.1	OR	mammal_classII_or	functional	ref|NW_004567172.1|	425158	424229	-
Condylura_cristata	GCF_000260355.1	OR	mammal_classII_or	functional	ref|NW_004567172.1|	432573	431629	-
Condylura_cristata	GCF_000260355.1	OR	mammal_classII_or	functional	ref|NW_004567172.1|	454794	453856	-
Condylura_cristata	GCF_000260355.1	OR	mammal_classII_or	functional	ref|NW_004567172.1|	571917	570955	-
Condylura_cristata	GCF_000260355.1	OR	mammal_classII_or	functional	ref|NW_004567172.1|	583483	582548	-
Condylura_cristata	GCF_000260355.1	OR	mammal_classII_or	functional	ref|NW_004567172.1|	620482	619523	-
Condylura_cristata	GCF_000260355.1	OR	mammal_classII_or	functional	ref|NW_004567172.1|	77325	78293	+
Condylura_cristata	GCF_000260355.1	OR	mammal_classII_or	functional	ref|NW_004567172.1|	490336	491265	+
Condylura_cristata	GCF_000260355.1	OR	mammal_classII_or	functional	ref|NW_004567172.1|	513075	514037	+
Condylura_cristata	GCF_000260355.1	OR	mammal_classII_or	functional	ref|NW_004567172.1|	564047	564967	+
Condylura_cristata	GCF_000260355.1	OR	mammal_classII_or	functional	ref|NW_004567172.1|	602331	603287	+
Condylura_cristata	GCF_000260355.1	OR	mammal_classII_or	functional	ref|NW_004567199.1|	19946	20896	+
Condylura_cristata	GCF_000260355.1	OR	mammal_classII_or	functional	ref|NW_004567199.1|	43194	44129	+
Condylura_cristata	GCF_000260355.1	OR	mammal_classII_or	functional	ref|NW_004567199.1|	51360	52370	+
Condylura_cristata	GCF_000260355.1	OR	mammal_classII_or	functional	ref|NW_004567199.1|	60844	61764	+
Condylura_cristata	GCF_000260355.1	OR	mammal_classII_or	functional	ref|NW_004567199.1|	81826	82761	+
Condylura_cristata	GCF_000260355.1	OR	mammal_classII_or	functional	ref|NW_004567199.1|	94137	95072	+
Condylura_cristata	GCF_000260355.1	OR	mammal_classII_or	functional	ref|NW_004567199.1|	101921	102853	+
Condylura_cristata	GCF_000260355.1	OR	mammal_classII_or	functional	ref|NW_004567199.1|	130590	131513	+
Condylura_cristata	GCF_000260355.1	OR	mammal_classII_or	functional	ref|NW_004567199.1|	138377	139294	+
Condylura_cristata	GCF_000260355.1	OR	mammal_classII_or	functional	ref|NW_004567215.1|	28344	29285	+
Condylura_cristata	GCF_000260355.1	OR	mammal_classII_or	functional	ref|NW_004567215.1|	50994	51935	+
Condylura_cristata	GCF_000260355.1	OR	mammal_classII_or	functional	ref|NW_004567215.1|	65218	66159	+
Condylura_cristata	GCF_000260355.1	OR	mammal_classII_or	functional	ref|NW_004567216.1|	46534	45590	-
Condylura_cristata	GCF_000260355.1	OR	mammal_classII_or	functional	ref|NW_004567286.1|	13782	12841	-
Condylura_cristata	GCF_000260355.1	OR	mammal_classII_or	functional	ref|NW_004567351.1|	2598	3533	+
Condylura_cristata	GCF_000260355.1	OR	mammal_classII_or	functional	ref|NW_004567376.1|	4975	5931	+
Condylura_cristata	GCF_000260355.1	OR	mammal_classII_or	functional	ref|NW_004567384.1|	1768	2682	+
Condylura_cristata	GCF_000260355.1	OR	mammal_classII_or	functional	ref|NW_004567923.1|	2003	2941	+
Condylura_cristata	GCF_000260355.1	OR	mammal_classII_or	functional	ref|NW_004568538.1|	1028	90	-
Condylura_cristata	GCF_000260355.1	V1R	mammal_v1r	functional	ref|NW_004567142.1|	6032632	6031727	-
Condylura_cristata	GCF_000260355.1	V1R	mammal_v1r	functional	ref|NW_004567142.1|	6133747	6132836	-
Condylura_cristata	GCF_000260355.1	V1R	mammal_v1r	functional	ref|NW_004567142.1|	6159035	6158100	-
Condylura_cristata	GCF_000260355.1	V1R	mammal_v1r	functional	ref|NW_004567142.1|	6051202	6052170	+
Condylura_cristata	GCF_000260355.1	V1R	mammal_v1r	functional	ref|NW_004567142.1|	6166224	6167219	+
Condylura_cristata	GCF_000260355.1	V1R	mammal_v1r	functional	ref|NW_004567149.1|	2162329	2161430	-
Condylura_cristata	GCF_000260355.1	V1R	mammal_v1r	functional	ref|NW_004567149.1|	2169591	2168632	-
Condylura_cristata	GCF_000260355.1	V1R	mammal_v1r	functional	ref|NW_004567149.1|	2182239	2183129	+
Condylura_cristata	GCF_000260355.1	V1R	mammal_v1r	functional	ref|NW_004567149.1|	2193844	2194746	+
Condylura_cristata	GCF_000260355.1	V1R	mammal_v1r	functional	ref|NW_004567149.1|	2201042	2201944	+
Condylura_cristata	GCF_000260355.1	V1R	mammal_v1r	functional	ref|NW_004567381.1|	8471	7503	-
Condylura_cristata	GCF_000260355.1	V1R	mammal_v1r	ps	ref|NW_004567141.1|	6991895	6990957	-
Condylura_cristata	GCF_000260355.1	V1R	mammal_v1r	ps	ref|NW_004567142.1|	152488	151626	-
Condylura_cristata	GCF_000260355.1	V1R	mammal_v1r	ps	ref|NW_004567142.1|	6045174	6044221	-
Condylura_cristata	GCF_000260355.1	V1R	mammal_v1r	ps	ref|NW_004567142.1|	6076249	6075276	-
Condylura_cristata	GCF_000260355.1	V1R	mammal_v1r	ps	ref|NW_004567142.1|	6151602	6152507	+
Condylura_cristata	GCF_000260355.1	V1R	mammal_v1r	ps	ref|NW_004567149.1|	2157146	2156289	-
Condylura_cristata	GCF_000260355.1	T2R	mammal_t2r	functional	ref|NW_004567106.1|	16616521	16617012	+
Condylura_cristata	GCF_000260355.1	T2R	mammal_t2r	functional	ref|NW_004567106.1|	68033238	68034176	+
Condylura_cristata	GCF_000260355.1	T2R	mammal_t2r	functional	ref|NW_004567106.1|	68106742	68105750	-
Condylura_cristata	GCF_000260355.1	T2R	mammal_t2r	functional	ref|NW_004567137.1|	14320216	14321172	+
Condylura_cristata	GCF_000260355.1	T2R	mammal_t2r	functional	ref|NW_004567137.1|	14342227	14343168	+
Condylura_cristata	GCF_000260355.1	T2R	mammal_t2r	functional	ref|NW_004567137.1|	14352175	14353116	+
Condylura_cristata	GCF_000260355.1	T2R	mammal_t2r	functional	ref|NW_004567137.1|	14358077	14359036	+
Condylura_cristata	GCF_000260355.1	T2R	mammal_t2r	functional	ref|NW_004567137.1|	14368994	14369953	+
Condylura_cristata	GCF_000260355.1	T2R	mammal_t2r	functional	ref|NW_004567137.1|	14392601	14393527	+
Condylura_cristata	GCF_000260355.1	T2R	mammal_t2r	ps	ref|NW_004567106.1|	68038535	68039431	+
Condylura_cristata	GCF_000260355.1	T2R	mammal_t2r	ps	ref|NW_004567106.1|	68050476	68051456	+
Condylura_cristata	GCF_000260355.1	T2R	mammal_t2r	ps	ref|NW_004567106.1|	68055091	68055993	+
Condylura_cristata	GCF_000260355.1	T2R	mammal_t2r	ps	ref|NW_004567137.1|	14324170	14325102	+
Condylura_cristata	GCF_000260355.1	T2R	mammal_t2r	ps	ref|NW_004567137.1|	14365411	14366355	+
Condylura_cristata	GCF_000260355.1	T2R	mammal_t2r	ps	ref|NW_004567137.1|	14374115	14374459	+
Condylura_cristata	GCF_000260355.1	T2R	mammal_t2r	ps	ref|NW_004567137.1|	14383634	14384566	+
Condylura_cristata	GCF_000260355.1	T2R	mammal_t2r	ps	ref|NW_004567137.1|	14389239	14390186	+
Scalopus_aquaticus	GCA_004024925.1	OR	mammal_classI_or	ps	gb|PVIJ01005176.1|	65015	64134	-
Scalopus_aquaticus	GCA_004024925.1	OR	mammal_classI_or	ps	gb|PVIJ01005378.1|	69138	68440	-
Scalopus_aquaticus	GCA_004024925.1	OR	mammal_classI_or	ps	gb|PVIJ01005378.1|	104545	103811	-
Scalopus_aquaticus	GCA_004024925.1	OR	mammal_classI_or	ps	gb|PVIJ01005378.1|	48905	49848	+
Scalopus_aquaticus	GCA_004024925.1	OR	mammal_classI_or	ps	gb|PVIJ01007031.1|	8556	8002	-
Scalopus_aquaticus	GCA_004024925.1	OR	mammal_classI_or	ps	gb|PVIJ01007235.1|	67417	68364	+
Scalopus_aquaticus	GCA_004024925.1	OR	mammal_classI_or	ps	gb|PVIJ01009254.1|	51115	50372	-
Scalopus_aquaticus	GCA_004024925.1	OR	mammal_classI_or	ps	gb|PVIJ01009300.1|	42726	43684	+
Scalopus_aquaticus	GCA_004024925.1	OR	mammal_classI_or	ps	gb|PVIJ01011000.1|	21698	22270	+
Scalopus_aquaticus	GCA_004024925.1	OR	mammal_classI_or	ps	gb|PVIJ01011241.1|	37955	37125	-
Scalopus_aquaticus	GCA_004024925.1	OR	mammal_classI_or	ps	gb|PVIJ01013340.1|	4292	4780	+
Scalopus_aquaticus	GCA_004024925.1	OR	mammal_classI_or	ps	gb|PVIJ01013883.1|	1025	114	-
Scalopus_aquaticus	GCA_004024925.1	OR	mammal_classI_or	ps	gb|PVIJ01013883.1|	25619	25035	-
Scalopus_aquaticus	GCA_004024925.1	OR	mammal_classI_or	ps	gb|PVIJ01013883.1|	26696	26271	-
Scalopus_aquaticus	GCA_004024925.1	OR	mammal_classI_or	ps	gb|PVIJ01014426.1|	17493	18212	+
Scalopus_aquaticus	GCA_004024925.1	OR	mammal_classI_or	ps	gb|PVIJ01016289.1|	12938	13795	+
Scalopus_aquaticus	GCA_004024925.1	OR	mammal_classI_or	ps	gb|PVIJ01024971.1|	10359	9430	-
Scalopus_aquaticus	GCA_004024925.1	OR	mammal_classI_or	ps	gb|PVIJ01027229.1|	8064	7327	-
Scalopus_aquaticus	GCA_004024925.1	OR	mammal_classII_or	ps	gb|PVIJ01000186.1|	346280	347223	+
Scalopus_aquaticus	GCA_004024925.1	OR	mammal_classII_or	ps	gb|PVIJ01000607.1|	33932	34795	+
Scalopus_aquaticus	GCA_004024925.1	OR	mammal_classII_or	ps	gb|PVIJ01000623.1|	3877	4878	+
Scalopus_aquaticus	GCA_004024925.1	OR	mammal_classII_or	ps	gb|PVIJ01000623.1|	16733	17386	+
Scalopus_aquaticus	GCA_004024925.1	OR	mammal_classII_or	ps	gb|PVIJ01000623.1|	20698	21690	+
Scalopus_aquaticus	GCA_004024925.1	OR	mammal_classII_or	ps	gb|PVIJ01000623.1|	38263	39315	+
Scalopus_aquaticus	GCA_004024925.1	OR	mammal_classII_or	ps	gb|PVIJ01000623.1|	42319	43370	+
Scalopus_aquaticus	GCA_004024925.1	OR	mammal_classII_or	ps	gb|PVIJ01000623.1|	53479	54480	+
Scalopus_aquaticus	GCA_004024925.1	OR	mammal_classII_or	ps	gb|PVIJ01000623.1|	64077	65087	+
Scalopus_aquaticus	GCA_004024925.1	OR	mammal_classII_or	ps	gb|PVIJ01000623.1|	86749	87573	+
Scalopus_aquaticus	GCA_004024925.1	OR	mammal_classII_or	ps	gb|PVIJ01000623.1|	95504	96516	+
Scalopus_aquaticus	GCA_004024925.1	OR	mammal_classII_or	ps	gb|PVIJ01000623.1|	103583	104593	+
Scalopus_aquaticus	GCA_004024925.1	OR	mammal_classII_or	ps	gb|PVIJ01000623.1|	115835	116863	+
Scalopus_aquaticus	GCA_004024925.1	OR	mammal_classII_or	ps	gb|PVIJ01000623.1|	133489	134487	+
Scalopus_aquaticus	GCA_004024925.1	OR	mammal_classII_or	ps	gb|PVIJ01000623.1|	141996	143063	+
Scalopus_aquaticus	GCA_004024925.1	OR	mammal_classII_or	ps	gb|PVIJ01000623.1|	161990	163009	+
Scalopus_aquaticus	GCA_004024925.1	OR	mammal_classII_or	ps	gb|PVIJ01000667.1|	240395	239427	-
Scalopus_aquaticus	GCA_004024925.1	OR	mammal_classII_or	ps	gb|PVIJ01000922.1|	170138	171070	+
Scalopus_aquaticus	GCA_004024925.1	OR	mammal_classII_or	ps	gb|PVIJ01000985.1|	989	3	-
Scalopus_aquaticus	GCA_004024925.1	OR	mammal_classII_or	ps	gb|PVIJ01000985.1|	197729	196876	-
Scalopus_aquaticus	GCA_004024925.1	OR	mammal_classII_or	ps	gb|PVIJ01000985.1|	49483	50442	+
Scalopus_aquaticus	GCA_004024925.1	OR	mammal_classII_or	ps	gb|PVIJ01000992.1|	52425	51696	-
Scalopus_aquaticus	GCA_004024925.1	OR	mammal_classII_or	ps	gb|PVIJ01000992.1|	130402	129440	-
Scalopus_aquaticus	GCA_004024925.1	OR	mammal_classII_or	ps	gb|PVIJ01001103.1|	2	856	+
Scalopus_aquaticus	GCA_004024925.1	OR	mammal_classII_or	ps	gb|PVIJ01001103.1|	220540	221148	+
Scalopus_aquaticus	GCA_004024925.1	OR	mammal_classII_or	ps	gb|PVIJ01001103.1|	22931	21929	-
Scalopus_aquaticus	GCA_004024925.1	OR	mammal_classII_or	ps	gb|PVIJ01001103.1|	37882	36882	-
Scalopus_aquaticus	GCA_004024925.1	OR	mammal_classII_or	ps	gb|PVIJ01001103.1|	47809	46778	-
Scalopus_aquaticus	GCA_004024925.1	OR	mammal_classII_or	ps	gb|PVIJ01001103.1|	65156	64127	-
Scalopus_aquaticus	GCA_004024925.1	OR	mammal_classII_or	ps	gb|PVIJ01001103.1|	78612	77578	-
Scalopus_aquaticus	GCA_004024925.1	OR	mammal_classII_or	ps	gb|PVIJ01001773.1|	22655	23647	+
Scalopus_aquaticus	GCA_004024925.1	OR	mammal_classII_or	ps	gb|PVIJ01001773.1|	185507	184518	-
Scalopus_aquaticus	GCA_004024925.1	OR	mammal_classII_or	ps	gb|PVIJ01002103.1|	78781	77838	-
Scalopus_aquaticus	GCA_004024925.1	OR	mammal_classII_or	ps	gb|PVIJ01002103.1|	106762	106187	-
Scalopus_aquaticus	GCA_004024925.1	OR	mammal_classII_or	ps	gb|PVIJ01003417.1|	5751	6682	+
Scalopus_aquaticus	GCA_004024925.1	OR	mammal_classII_or	ps	gb|PVIJ01003417.1|	16216	17181	+
Scalopus_aquaticus	GCA_004024925.1	OR	mammal_classII_or	ps	gb|PVIJ01003417.1|	30586	29717	-
Scalopus_aquaticus	GCA_004024925.1	OR	mammal_classII_or	ps	gb|PVIJ01003417.1|	65751	64901	-
Scalopus_aquaticus	GCA_004024925.1	OR	mammal_classII_or	ps	gb|PVIJ01003417.1|	76511	75567	-
Scalopus_aquaticus	GCA_004024925.1	OR	mammal_classII_or	ps	gb|PVIJ01003417.1|	86006	85017	-
Scalopus_aquaticus	GCA_004024925.1	OR	mammal_classII_or	ps	gb|PVIJ01003417.1|	102019	101114	-
Scalopus_aquaticus	GCA_004024925.1	OR	mammal_classII_or	ps	gb|PVIJ01003417.1|	112229	111636	-
Scalopus_aquaticus	GCA_004024925.1	OR	mammal_classII_or	ps	gb|PVIJ01003675.1|	71734	71072	-
Scalopus_aquaticus	GCA_004024925.1	OR	mammal_classII_or	ps	gb|PVIJ01003675.1|	101313	100582	-
Scalopus_aquaticus	GCA_004024925.1	OR	mammal_classII_or	ps	gb|PVIJ01003675.1|	130585	129689	-
Scalopus_aquaticus	GCA_004024925.1	OR	mammal_classII_or	ps	gb|PVIJ01003845.1|	28543	29235	+
Scalopus_aquaticus	GCA_004024925.1	OR	mammal_classII_or	ps	gb|PVIJ01003845.1|	37841	38861	+
Scalopus_aquaticus	GCA_004024925.1	OR	mammal_classII_or	ps	gb|PVIJ01003876.1|	121679	120744	-
Scalopus_aquaticus	GCA_004024925.1	OR	mammal_classII_or	ps	gb|PVIJ01004217.1|	110472	109504	-
Scalopus_aquaticus	GCA_004024925.1	OR	mammal_classII_or	ps	gb|PVIJ01004691.1|	2758	1823	-
Scalopus_aquaticus	GCA_004024925.1	OR	mammal_classII_or	ps	gb|PVIJ01004691.1|	9235	8279	-
Scalopus_aquaticus	GCA_004024925.1	OR	mammal_classII_or	ps	gb|PVIJ01004691.1|	73846	72878	-
Scalopus_aquaticus	GCA_004024925.1	OR	mammal_classII_or	ps	gb|PVIJ01005513.1|	62120	63103	+
Scalopus_aquaticus	GCA_004024925.1	OR	mammal_classII_or	ps	gb|PVIJ01005722.1|	9824	10710	+
Scalopus_aquaticus	GCA_004024925.1	OR	mammal_classII_or	ps	gb|PVIJ01005722.1|	28042	27474	-
Scalopus_aquaticus	GCA_004024925.1	OR	mammal_classII_or	ps	gb|PVIJ01005722.1|	68447	67527	-
Scalopus_aquaticus	GCA_004024925.1	OR	mammal_classII_or	ps	gb|PVIJ01006544.1|	39382	38447	-
Scalopus_aquaticus	GCA_004024925.1	OR	mammal_classII_or	ps	gb|PVIJ01006801.1|	63589	62580	-
Scalopus_aquaticus	GCA_004024925.1	OR	mammal_classII_or	ps	gb|PVIJ01006801.1|	80775	80213	-
Scalopus_aquaticus	GCA_004024925.1	OR	mammal_classII_or	ps	gb|PVIJ01006892.1|	10577	9555	-
Scalopus_aquaticus	GCA_004024925.1	OR	mammal_classII_or	ps	gb|PVIJ01006892.1|	22526	21531	-
Scalopus_aquaticus	GCA_004024925.1	OR	mammal_classII_or	ps	gb|PVIJ01006920.1|	67489	66521	-
Scalopus_aquaticus	GCA_004024925.1	OR	mammal_classII_or	ps	gb|PVIJ01006949.1|	35670	34696	-
Scalopus_aquaticus	GCA_004024925.1	OR	mammal_classII_or	ps	gb|PVIJ01007094.1|	826	2	-
Scalopus_aquaticus	GCA_004024925.1	OR	mammal_classII_or	ps	gb|PVIJ01007444.1|	3167	4042	+
Scalopus_aquaticus	GCA_004024925.1	OR	mammal_classII_or	ps	gb|PVIJ01007444.1|	26740	25782	-
Scalopus_aquaticus	GCA_004024925.1	OR	mammal_classII_or	ps	gb|PVIJ01007557.1|	44880	45310	+
Scalopus_aquaticus	GCA_004024925.1	OR	mammal_classII_or	ps	gb|PVIJ01007657.1|	24535	25497	+
Scalopus_aquaticus	GCA_004024925.1	OR	mammal_classII_or	ps	gb|PVIJ01008011.1|	17455	16534	-
Scalopus_aquaticus	GCA_004024925.1	OR	mammal_classII_or	ps	gb|PVIJ01008211.1|	16588	17576	+
Scalopus_aquaticus	GCA_004024925.1	OR	mammal_classII_or	ps	gb|PVIJ01008708.1|	24653	23726	-
Scalopus_aquaticus	GCA_004024925.1	OR	mammal_classII_or	ps	gb|PVIJ01008770.1|	55456	54662	-
Scalopus_aquaticus	GCA_004024925.1	OR	mammal_classII_or	ps	gb|PVIJ01008770.1|	35634	36563	+
Scalopus_aquaticus	GCA_004024925.1	OR	mammal_classII_or	ps	gb|PVIJ01009201.1|	66943	66052	-
Scalopus_aquaticus	GCA_004024925.1	OR	mammal_classII_or	ps	gb|PVIJ01009216.1|	40533	41495	+
Scalopus_aquaticus	GCA_004024925.1	OR	mammal_classII_or	ps	gb|PVIJ01009365.1|	45178	44201	-
Scalopus_aquaticus	GCA_004024925.1	OR	mammal_classII_or	ps	gb|PVIJ01009665.1|	15189	16259	+
Scalopus_aquaticus	GCA_004024925.1	OR	mammal_classII_or	ps	gb|PVIJ01009665.1|	30869	31914	+
Scalopus_aquaticus	GCA_004024925.1	OR	mammal_classII_or	ps	gb|PVIJ01009665.1|	38905	39925	+
Scalopus_aquaticus	GCA_004024925.1	OR	mammal_classII_or	ps	gb|PVIJ01009665.1|	50603	51625	+
Scalopus_aquaticus	GCA_004024925.1	OR	mammal_classII_or	ps	gb|PVIJ01009691.1|	778	2	-
Scalopus_aquaticus	GCA_004024925.1	OR	mammal_classII_or	ps	gb|PVIJ01009691.1|	32061	31123	-
Scalopus_aquaticus	GCA_004024925.1	OR	mammal_classII_or	ps	gb|PVIJ01009691.1|	64623	65183	+
Scalopus_aquaticus	GCA_004024925.1	OR	mammal_classII_or	ps	gb|PVIJ01009697.1|	3	395	+
Scalopus_aquaticus	GCA_004024925.1	OR	mammal_classII_or	ps	gb|PVIJ01009844.1|	2	907	+
Scalopus_aquaticus	GCA_004024925.1	OR	mammal_classII_or	ps	gb|PVIJ01009844.1|	6821	7765	+
Scalopus_aquaticus	GCA_004024925.1	OR	mammal_classII_or	ps	gb|PVIJ01009844.1|	19357	20294	+
Scalopus_aquaticus	GCA_004024925.1	OR	mammal_classII_or	ps	gb|PVIJ01009844.1|	56857	57765	+
Scalopus_aquaticus	GCA_004024925.1	OR	mammal_classII_or	ps	gb|PVIJ01010210.1|	61705	61019	-
Scalopus_aquaticus	GCA_004024925.1	OR	mammal_classII_or	ps	gb|PVIJ01010373.1|	25442	26398	+
Scalopus_aquaticus	GCA_004024925.1	OR	mammal_classII_or	ps	gb|PVIJ01010583.1|	42785	41837	-
Scalopus_aquaticus	GCA_004024925.1	OR	mammal_classII_or	ps	gb|PVIJ01010621.1|	3089	2130	-
Scalopus_aquaticus	GCA_004024925.1	OR	mammal_classII_or	ps	gb|PVIJ01010704.1|	46398	47168	+
Scalopus_aquaticus	GCA_004024925.1	OR	mammal_classII_or	ps	gb|PVIJ01010891.1|	18529	19584	+
Scalopus_aquaticus	GCA_004024925.1	OR	mammal_classII_or	ps	gb|PVIJ01010891.1|	33698	34759	+
Scalopus_aquaticus	GCA_004024925.1	OR	mammal_classII_or	ps	gb|PVIJ01010994.1|	55015	54084	-
Scalopus_aquaticus	GCA_004024925.1	OR	mammal_classII_or	ps	gb|PVIJ01011029.1|	14692	15138	+
Scalopus_aquaticus	GCA_004024925.1	OR	mammal_classII_or	ps	gb|PVIJ01011029.1|	25609	26577	+
Scalopus_aquaticus	GCA_004024925.1	OR	mammal_classII_or	ps	gb|PVIJ01011086.1|	5509	4564	-
Scalopus_aquaticus	GCA_004024925.1	OR	mammal_classII_or	ps	gb|PVIJ01011116.1|	506	3	-
Scalopus_aquaticus	GCA_004024925.1	OR	mammal_classII_or	ps	gb|PVIJ01011116.1|	11162	10206	-
Scalopus_aquaticus	GCA_004024925.1	OR	mammal_classII_or	ps	gb|PVIJ01011116.1|	56353	55865	-
Scalopus_aquaticus	GCA_004024925.1	OR	mammal_classII_or	ps	gb|PVIJ01011142.1|	52491	53364	+
Scalopus_aquaticus	GCA_004024925.1	OR	mammal_classII_or	ps	gb|PVIJ01011178.1|	38180	38752	+
Scalopus_aquaticus	GCA_004024925.1	OR	mammal_classII_or	ps	gb|PVIJ01011232.1|	54284	54703	+
Scalopus_aquaticus	GCA_004024925.1	OR	mammal_classII_or	ps	gb|PVIJ01011415.1|	54914	54078	-
Scalopus_aquaticus	GCA_004024925.1	OR	mammal_classII_or	ps	gb|PVIJ01011446.1|	3	746	+
Scalopus_aquaticus	GCA_004024925.1	OR	mammal_classII_or	ps	gb|PVIJ01011446.1|	1972	2919	+
Scalopus_aquaticus	GCA_004024925.1	OR	mammal_classII_or	ps	gb|PVIJ01011446.1|	10200	11186	+
Scalopus_aquaticus	GCA_004024925.1	OR	mammal_classII_or	ps	gb|PVIJ01011446.1|	24595	25575	+
Scalopus_aquaticus	GCA_004024925.1	OR	mammal_classII_or	ps	gb|PVIJ01011446.1|	26809	27794	+
Scalopus_aquaticus	GCA_004024925.1	OR	mammal_classII_or	ps	gb|PVIJ01011446.1|	34199	35215	+
Scalopus_aquaticus	GCA_004024925.1	OR	mammal_classII_or	ps	gb|PVIJ01011446.1|	46060	46737	+
Scalopus_aquaticus	GCA_004024925.1	OR	mammal_classII_or	ps	gb|PVIJ01011705.1|	49525	48588	-
Scalopus_aquaticus	GCA_004024925.1	OR	mammal_classII_or	ps	gb|PVIJ01011761.1|	18035	17067	-
Scalopus_aquaticus	GCA_004024925.1	OR	mammal_classII_or	ps	gb|PVIJ01012117.1|	3	737	+
Scalopus_aquaticus	GCA_004024925.1	OR	mammal_classII_or	ps	gb|PVIJ01012120.1|	50780	51322	+
Scalopus_aquaticus	GCA_004024925.1	OR	mammal_classII_or	ps	gb|PVIJ01012215.1|	8327	7415	-
Scalopus_aquaticus	GCA_004024925.1	OR	mammal_classII_or	ps	gb|PVIJ01012254.1|	865	2	-
Scalopus_aquaticus	GCA_004024925.1	OR	mammal_classII_or	ps	gb|PVIJ01012254.1|	47757	46813	-
Scalopus_aquaticus	GCA_004024925.1	OR	mammal_classII_or	ps	gb|PVIJ01012266.1|	32167	31248	-
Scalopus_aquaticus	GCA_004024925.1	OR	mammal_classII_or	ps	gb|PVIJ01012529.1|	480	1	-
Scalopus_aquaticus	GCA_004024925.1	OR	mammal_classII_or	ps	gb|PVIJ01012655.1|	36344	35724	-
Scalopus_aquaticus	GCA_004024925.1	OR	mammal_classII_or	ps	gb|PVIJ01012655.1|	42780	43718	+
Scalopus_aquaticus	GCA_004024925.1	OR	mammal_classII_or	ps	gb|PVIJ01012738.1|	3901	2915	-
Scalopus_aquaticus	GCA_004024925.1	OR	mammal_classII_or	ps	gb|PVIJ01012815.1|	9389	10299	+
Scalopus_aquaticus	GCA_004024925.1	OR	mammal_classII_or	ps	gb|PVIJ01012948.1|	2	881	+
Scalopus_aquaticus	GCA_004024925.1	OR	mammal_classII_or	ps	gb|PVIJ01012948.1|	5403	5843	+
Scalopus_aquaticus	GCA_004024925.1	OR	mammal_classII_or	ps	gb|PVIJ01012948.1|	13745	14578	+
Scalopus_aquaticus	GCA_004024925.1	OR	mammal_classII_or	ps	gb|PVIJ01013301.1|	32842	33819	+
Scalopus_aquaticus	GCA_004024925.1	OR	mammal_classII_or	ps	gb|PVIJ01013311.1|	18711	17707	-
Scalopus_aquaticus	GCA_004024925.1	OR	mammal_classII_or	ps	gb|PVIJ01013329.1|	10599	9955	-
Scalopus_aquaticus	GCA_004024925.1	OR	mammal_classII_or	ps	gb|PVIJ01013329.1|	17253	16630	-
Scalopus_aquaticus	GCA_004024925.1	OR	mammal_classII_or	ps	gb|PVIJ01013448.1|	22489	23270	+
Scalopus_aquaticus	GCA_004024925.1	OR	mammal_classII_or	ps	gb|PVIJ01013496.1|	26311	25300	-
Scalopus_aquaticus	GCA_004024925.1	OR	mammal_classII_or	ps	gb|PVIJ01013554.1|	23720	22770	-
Scalopus_aquaticus	GCA_004024925.1	OR	mammal_classII_or	ps	gb|PVIJ01013641.1|	40156	41069	+
Scalopus_aquaticus	GCA_004024925.1	OR	mammal_classII_or	ps	gb|PVIJ01013862.1|	17770	16732	-
Scalopus_aquaticus	GCA_004024925.1	OR	mammal_classII_or	ps	gb|PVIJ01013966.1|	42361	43031	+
Scalopus_aquaticus	GCA_004024925.1	OR	mammal_classII_or	ps	gb|PVIJ01014002.1|	13788	14567	+
Scalopus_aquaticus	GCA_004024925.1	OR	mammal_classII_or	ps	gb|PVIJ01014167.1|	34615	35604	+
Scalopus_aquaticus	GCA_004024925.1	OR	mammal_classII_or	ps	gb|PVIJ01014265.1|	1046	204	-
Scalopus_aquaticus	GCA_004024925.1	OR	mammal_classII_or	ps	gb|PVIJ01014265.1|	24705	23773	-
Scalopus_aquaticus	GCA_004024925.1	OR	mammal_classII_or	ps	gb|PVIJ01014265.1|	40969	41640	+
Scalopus_aquaticus	GCA_004024925.1	OR	mammal_classII_or	ps	gb|PVIJ01014305.1|	41350	40616	-
Scalopus_aquaticus	GCA_004024925.1	OR	mammal_classII_or	ps	gb|PVIJ01014448.1|	2	577	+
Scalopus_aquaticus	GCA_004024925.1	OR	mammal_classII_or	ps	gb|PVIJ01014448.1|	14210	15145	+
Scalopus_aquaticus	GCA_004024925.1	OR	mammal_classII_or	ps	gb|PVIJ01014498.1|	40410	39625	-
Scalopus_aquaticus	GCA_004024925.1	OR	mammal_classII_or	ps	gb|PVIJ01014519.1|	3128	2148	-
Scalopus_aquaticus	GCA_004024925.1	OR	mammal_classII_or	ps	gb|PVIJ01014626.1|	39447	39980	+
Scalopus_aquaticus	GCA_004024925.1	OR	mammal_classII_or	ps	gb|PVIJ01014626.1|	19464	18536	-
Scalopus_aquaticus	GCA_004024925.1	OR	mammal_classII_or	ps	gb|PVIJ01015020.1|	8149	9078	+
Scalopus_aquaticus	GCA_004024925.1	OR	mammal_classII_or	ps	gb|PVIJ01015166.1|	3757	2824	-
Scalopus_aquaticus	GCA_004024925.1	OR	mammal_classII_or	ps	gb|PVIJ01015166.1|	31311	32162	+
Scalopus_aquaticus	GCA_004024925.1	OR	mammal_classII_or	ps	gb|PVIJ01015216.1|	16593	17565	+
Scalopus_aquaticus	GCA_004024925.1	OR	mammal_classII_or	ps	gb|PVIJ01015216.1|	33017	33662	+
Scalopus_aquaticus	GCA_004024925.1	OR	mammal_classII_or	ps	gb|PVIJ01015234.1|	690	1	-
Scalopus_aquaticus	GCA_004024925.1	OR	mammal_classII_or	ps	gb|PVIJ01015385.1|	26692	27621	+
Scalopus_aquaticus	GCA_004024925.1	OR	mammal_classII_or	ps	gb|PVIJ01015488.1|	29149	30097	+
Scalopus_aquaticus	GCA_004024925.1	OR	mammal_classII_or	ps	gb|PVIJ01015656.1|	13051	12092	-
Scalopus_aquaticus	GCA_004024925.1	OR	mammal_classII_or	ps	gb|PVIJ01015717.1|	17859	17423	-
Scalopus_aquaticus	GCA_004024925.1	OR	mammal_classII_or	ps	gb|PVIJ01015717.1|	30161	29178	-
Scalopus_aquaticus	GCA_004024925.1	OR	mammal_classII_or	ps	gb|PVIJ01015734.1|	6695	5705	-
Scalopus_aquaticus	GCA_004024925.1	OR	mammal_classII_or	ps	gb|PVIJ01015925.1|	14642	15631	+
Scalopus_aquaticus	GCA_004024925.1	OR	mammal_classII_or	ps	gb|PVIJ01015925.1|	19900	20769	+
Scalopus_aquaticus	GCA_004024925.1	OR	mammal_classII_or	ps	gb|PVIJ01015932.1|	31412	32373	+
Scalopus_aquaticus	GCA_004024925.1	OR	mammal_classII_or	ps	gb|PVIJ01016013.1|	7818	6840	-
Scalopus_aquaticus	GCA_004024925.1	OR	mammal_classII_or	ps	gb|PVIJ01016013.1|	14920	13988	-
Scalopus_aquaticus	GCA_004024925.1	OR	mammal_classII_or	ps	gb|PVIJ01016150.1|	30340	29462	-
Scalopus_aquaticus	GCA_004024925.1	OR	mammal_classII_or	ps	gb|PVIJ01016296.1|	9461	10472	+
Scalopus_aquaticus	GCA_004024925.1	OR	mammal_classII_or	ps	gb|PVIJ01016327.1|	30774	31268	+
Scalopus_aquaticus	GCA_004024925.1	OR	mammal_classII_or	ps	gb|PVIJ01016438.1|	3	545	+
Scalopus_aquaticus	GCA_004024925.1	OR	mammal_classII_or	ps	gb|PVIJ01016586.1|	32234	31383	-
Scalopus_aquaticus	GCA_004024925.1	OR	mammal_classII_or	ps	gb|PVIJ01016800.1|	7486	8438	+
Scalopus_aquaticus	GCA_004024925.1	OR	mammal_classII_or	ps	gb|PVIJ01016876.1|	21061	21758	+
Scalopus_aquaticus	GCA_004024925.1	OR	mammal_classII_or	ps	gb|PVIJ01016876.1|	24131	25108	+
Scalopus_aquaticus	GCA_004024925.1	OR	mammal_classII_or	ps	gb|PVIJ01016887.1|	30880	31263	+
Scalopus_aquaticus	GCA_004024925.1	OR	mammal_classII_or	ps	gb|PVIJ01016998.1|	19988	19160	-
Scalopus_aquaticus	GCA_004024925.1	OR	mammal_classII_or	ps	gb|PVIJ01017251.1|	30025	29699	-
Scalopus_aquaticus	GCA_004024925.1	OR	mammal_classII_or	ps	gb|PVIJ01017286.1|	19379	20302	+
Scalopus_aquaticus	GCA_004024925.1	OR	mammal_classII_or	ps	gb|PVIJ01017445.1|	24213	24833	+
Scalopus_aquaticus	GCA_004024925.1	OR	mammal_classII_or	ps	gb|PVIJ01017594.1|	3	887	+
Scalopus_aquaticus	GCA_004024925.1	OR	mammal_classII_or	ps	gb|PVIJ01017594.1|	13420	14235	+
Scalopus_aquaticus	GCA_004024925.1	OR	mammal_classII_or	ps	gb|PVIJ01017646.1|	14789	15713	+
Scalopus_aquaticus	GCA_004024925.1	OR	mammal_classII_or	ps	gb|PVIJ01017748.1|	28449	27841	-
Scalopus_aquaticus	GCA_004024925.1	OR	mammal_classII_or	ps	gb|PVIJ01017874.1|	3	563	+
Scalopus_aquaticus	GCA_004024925.1	OR	mammal_classII_or	ps	gb|PVIJ01018180.1|	8957	9895	+
Scalopus_aquaticus	GCA_004024925.1	OR	mammal_classII_or	ps	gb|PVIJ01018326.1|	3	743	+
Scalopus_aquaticus	GCA_004024925.1	OR	mammal_classII_or	ps	gb|PVIJ01018359.1|	22112	21147	-
Scalopus_aquaticus	GCA_004024925.1	OR	mammal_classII_or	ps	gb|PVIJ01018415.1|	1476	1970	+
Scalopus_aquaticus	GCA_004024925.1	OR	mammal_classII_or	ps	gb|PVIJ01018608.1|	21481	22245	+
Scalopus_aquaticus	GCA_004024925.1	OR	mammal_classII_or	ps	gb|PVIJ01018677.1|	2	556	+
Scalopus_aquaticus	GCA_004024925.1	OR	mammal_classII_or	ps	gb|PVIJ01018737.1|	3007	3993	+
Scalopus_aquaticus	GCA_004024925.1	OR	mammal_classII_or	ps	gb|PVIJ01018756.1|	12430	13473	+
Scalopus_aquaticus	GCA_004024925.1	OR	mammal_classII_or	ps	gb|PVIJ01018891.1|	12279	13283	+
Scalopus_aquaticus	GCA_004024925.1	OR	mammal_classII_or	ps	gb|PVIJ01018974.1|	11	1018	+
Scalopus_aquaticus	GCA_004024925.1	OR	mammal_classII_or	ps	gb|PVIJ01019105.1|	20757	21767	+
Scalopus_aquaticus	GCA_004024925.1	OR	mammal_classII_or	ps	gb|PVIJ01019327.1|	14975	15972	+
Scalopus_aquaticus	GCA_004024925.1	OR	mammal_classII_or	ps	gb|PVIJ01019458.1|	23570	22995	-
Scalopus_aquaticus	GCA_004024925.1	OR	mammal_classII_or	ps	gb|PVIJ01019523.1|	3368	2325	-
Scalopus_aquaticus	GCA_004024925.1	OR	mammal_classII_or	ps	gb|PVIJ01019536.1|	19140	20103	+
Scalopus_aquaticus	GCA_004024925.1	OR	mammal_classII_or	ps	gb|PVIJ01019563.1|	4300	3348	-
Scalopus_aquaticus	GCA_004024925.1	OR	mammal_classII_or	ps	gb|PVIJ01019638.1|	16336	15755	-
Scalopus_aquaticus	GCA_004024925.1	OR	mammal_classII_or	ps	gb|PVIJ01019699.1|	7160	7651	+
Scalopus_aquaticus	GCA_004024925.1	OR	mammal_classII_or	ps	gb|PVIJ01020260.1|	20879	20511	-
Scalopus_aquaticus	GCA_004024925.1	OR	mammal_classII_or	ps	gb|PVIJ01020273.1|	4	876	+
Scalopus_aquaticus	GCA_004024925.1	OR	mammal_classII_or	ps	gb|PVIJ01020273.1|	7785	8621	+
Scalopus_aquaticus	GCA_004024925.1	OR	mammal_classII_or	ps	gb|PVIJ01020603.1|	4367	3739	-
Scalopus_aquaticus	GCA_004024925.1	OR	mammal_classII_or	ps	gb|PVIJ01020716.1|	503	3	-
Scalopus_aquaticus	GCA_004024925.1	OR	mammal_classII_or	ps	gb|PVIJ01020799.1|	4808	5296	+
Scalopus_aquaticus	GCA_004024925.1	OR	mammal_classII_or	ps	gb|PVIJ01020799.1|	8667	9257	+
Scalopus_aquaticus	GCA_004024925.1	OR	mammal_classII_or	ps	gb|PVIJ01020840.1|	2	901	+
Scalopus_aquaticus	GCA_004024925.1	OR	mammal_classII_or	ps	gb|PVIJ01020892.1|	17065	16016	-
Scalopus_aquaticus	GCA_004024925.1	OR	mammal_classII_or	ps	gb|PVIJ01021127.1|	412	855	+
Scalopus_aquaticus	GCA_004024925.1	OR	mammal_classII_or	ps	gb|PVIJ01021213.1|	19136	18300	-
Scalopus_aquaticus	GCA_004024925.1	OR	mammal_classII_or	ps	gb|PVIJ01021321.1|	18786	18061	-
Scalopus_aquaticus	GCA_004024925.1	OR	mammal_classII_or	ps	gb|PVIJ01021347.1|	15638	14677	-
Scalopus_aquaticus	GCA_004024925.1	OR	mammal_classII_or	ps	gb|PVIJ01021352.1|	13735	14682	+
Scalopus_aquaticus	GCA_004024925.1	OR	mammal_classII_or	ps	gb|PVIJ01021352.1|	15663	16274	+
Scalopus_aquaticus	GCA_004024925.1	OR	mammal_classII_or	ps	gb|PVIJ01021428.1|	17843	18361	+
Scalopus_aquaticus	GCA_004024925.1	OR	mammal_classII_or	ps	gb|PVIJ01021437.1|	12119	11505	-
Scalopus_aquaticus	GCA_004024925.1	OR	mammal_classII_or	ps	gb|PVIJ01021471.1|	2	385	+
Scalopus_aquaticus	GCA_004024925.1	OR	mammal_classII_or	ps	gb|PVIJ01021659.1|	8135	7419	-
Scalopus_aquaticus	GCA_004024925.1	OR	mammal_classII_or	ps	gb|PVIJ01021659.1|	13218	12625	-
Scalopus_aquaticus	GCA_004024925.1	OR	mammal_classII_or	ps	gb|PVIJ01021659.1|	18117	17245	-
Scalopus_aquaticus	GCA_004024925.1	OR	mammal_classII_or	ps	gb|PVIJ01021665.1|	17993	17148	-
Scalopus_aquaticus	GCA_004024925.1	OR	mammal_classII_or	ps	gb|PVIJ01021678.1|	2068	1145	-
Scalopus_aquaticus	GCA_004024925.1	OR	mammal_classII_or	ps	gb|PVIJ01021679.1|	2	745	+
Scalopus_aquaticus	GCA_004024925.1	OR	mammal_classII_or	ps	gb|PVIJ01021679.1|	14821	15791	+
Scalopus_aquaticus	GCA_004024925.1	OR	mammal_classII_or	ps	gb|PVIJ01021746.1|	17795	17382	-
Scalopus_aquaticus	GCA_004024925.1	OR	mammal_classII_or	ps	gb|PVIJ01021860.1|	9508	10466	+
Scalopus_aquaticus	GCA_004024925.1	OR	mammal_classII_or	ps	gb|PVIJ01022046.1|	2	865	+
Scalopus_aquaticus	GCA_004024925.1	OR	mammal_classII_or	ps	gb|PVIJ01022046.1|	17082	16366	-
Scalopus_aquaticus	GCA_004024925.1	OR	mammal_classII_or	ps	gb|PVIJ01022105.1|	16925	15972	-
Scalopus_aquaticus	GCA_004024925.1	OR	mammal_classII_or	ps	gb|PVIJ01022141.1|	2	859	+
Scalopus_aquaticus	GCA_004024925.1	OR	mammal_classII_or	ps	gb|PVIJ01022173.1|	9344	10255	+
Scalopus_aquaticus	GCA_004024925.1	OR	mammal_classII_or	ps	gb|PVIJ01022245.1|	10570	11004	+
Scalopus_aquaticus	GCA_004024925.1	OR	mammal_classII_or	ps	gb|PVIJ01022259.1|	8380	7448	-
Scalopus_aquaticus	GCA_004024925.1	OR	mammal_classII_or	ps	gb|PVIJ01022357.1|	3	884	+
Scalopus_aquaticus	GCA_004024925.1	OR	mammal_classII_or	ps	gb|PVIJ01022357.1|	6883	7791	+
Scalopus_aquaticus	GCA_004024925.1	OR	mammal_classII_or	ps	gb|PVIJ01022357.1|	15968	16432	+
Scalopus_aquaticus	GCA_004024925.1	OR	mammal_classII_or	ps	gb|PVIJ01022398.1|	3	941	+
Scalopus_aquaticus	GCA_004024925.1	OR	mammal_classII_or	ps	gb|PVIJ01022398.1|	16250	15306	-
Scalopus_aquaticus	GCA_004024925.1	OR	mammal_classII_or	ps	gb|PVIJ01022413.1|	15267	16216	+
Scalopus_aquaticus	GCA_004024925.1	OR	mammal_classII_or	ps	gb|PVIJ01022426.1|	923	1912	+
Scalopus_aquaticus	GCA_004024925.1	OR	mammal_classII_or	ps	gb|PVIJ01022471.1|	15455	16105	+
Scalopus_aquaticus	GCA_004024925.1	OR	mammal_classII_or	ps	gb|PVIJ01022509.1|	16111	15239	-
Scalopus_aquaticus	GCA_004024925.1	OR	mammal_classII_or	ps	gb|PVIJ01022514.1|	7527	6586	-
Scalopus_aquaticus	GCA_004024925.1	OR	mammal_classII_or	ps	gb|PVIJ01022514.1|	16007	15045	-
Scalopus_aquaticus	GCA_004024925.1	OR	mammal_classII_or	ps	gb|PVIJ01022548.1|	1625	2592	+
Scalopus_aquaticus	GCA_004024925.1	OR	mammal_classII_or	ps	gb|PVIJ01022566.1|	6992	7696	+
Scalopus_aquaticus	GCA_004024925.1	OR	mammal_classII_or	ps	gb|PVIJ01022667.1|	7719	7138	-
Scalopus_aquaticus	GCA_004024925.1	OR	mammal_classII_or	ps	gb|PVIJ01022801.1|	576	1	-
Scalopus_aquaticus	GCA_004024925.1	OR	mammal_classII_or	ps	gb|PVIJ01022801.1|	15403	14744	-
Scalopus_aquaticus	GCA_004024925.1	OR	mammal_classII_or	ps	gb|PVIJ01022852.1|	10902	11573	+
Scalopus_aquaticus	GCA_004024925.1	OR	mammal_classII_or	ps	gb|PVIJ01022908.1|	14	958	+
Scalopus_aquaticus	GCA_004024925.1	OR	mammal_classII_or	ps	gb|PVIJ01022908.1|	11541	12525	+
Scalopus_aquaticus	GCA_004024925.1	OR	mammal_classII_or	ps	gb|PVIJ01022931.1|	1	441	+
Scalopus_aquaticus	GCA_004024925.1	OR	mammal_classII_or	ps	gb|PVIJ01022944.1|	14709	15146	+
Scalopus_aquaticus	GCA_004024925.1	OR	mammal_classII_or	ps	gb|PVIJ01022948.1|	14776	15135	+
Scalopus_aquaticus	GCA_004024925.1	OR	mammal_classII_or	ps	gb|PVIJ01022990.1|	15057	14371	-
Scalopus_aquaticus	GCA_004024925.1	OR	mammal_classII_or	ps	gb|PVIJ01023002.1|	410	3	-
Scalopus_aquaticus	GCA_004024925.1	OR	mammal_classII_or	ps	gb|PVIJ01023014.1|	15025	14285	-
Scalopus_aquaticus	GCA_004024925.1	OR	mammal_classII_or	ps	gb|PVIJ01023087.1|	14881	14081	-
Scalopus_aquaticus	GCA_004024925.1	OR	mammal_classII_or	ps	gb|PVIJ01023091.1|	14971	14120	-
Scalopus_aquaticus	GCA_004024925.1	OR	mammal_classII_or	ps	gb|PVIJ01023125.1|	1200	216	-
Scalopus_aquaticus	GCA_004024925.1	OR	mammal_classII_or	ps	gb|PVIJ01023125.1|	14406	14813	+
Scalopus_aquaticus	GCA_004024925.1	OR	mammal_classII_or	ps	gb|PVIJ01023222.1|	3	683	+
Scalopus_aquaticus	GCA_004024925.1	OR	mammal_classII_or	ps	gb|PVIJ01023247.1|	2	712	+
Scalopus_aquaticus	GCA_004024925.1	OR	mammal_classII_or	ps	gb|PVIJ01023280.1|	14504	13884	-
Scalopus_aquaticus	GCA_004024925.1	OR	mammal_classII_or	ps	gb|PVIJ01023363.1|	1	903	+
Scalopus_aquaticus	GCA_004024925.1	OR	mammal_classII_or	ps	gb|PVIJ01023363.1|	13974	14366	+
Scalopus_aquaticus	GCA_004024925.1	OR	mammal_classII_or	ps	gb|PVIJ01023440.1|	1	669	+
Scalopus_aquaticus	GCA_004024925.1	OR	mammal_classII_or	ps	gb|PVIJ01023469.1|	3086	4005	+
Scalopus_aquaticus	GCA_004024925.1	OR	mammal_classII_or	ps	gb|PVIJ01023626.1|	13893	13132	-
Scalopus_aquaticus	GCA_004024925.1	OR	mammal_classII_or	ps	gb|PVIJ01023746.1|	1576	632	-
Scalopus_aquaticus	GCA_004024925.1	OR	mammal_classII_or	ps	gb|PVIJ01023755.1|	12853	12004	-
Scalopus_aquaticus	GCA_004024925.1	OR	mammal_classII_or	ps	gb|PVIJ01023846.1|	13044	12040	-
Scalopus_aquaticus	GCA_004024925.1	OR	mammal_classII_or	ps	gb|PVIJ01023864.1|	2	835	+
Scalopus_aquaticus	GCA_004024925.1	OR	mammal_classII_or	ps	gb|PVIJ01023883.1|	11369	10965	-
Scalopus_aquaticus	GCA_004024925.1	OR	mammal_classII_or	ps	gb|PVIJ01023943.1|	13263	12694	-
Scalopus_aquaticus	GCA_004024925.1	OR	mammal_classII_or	ps	gb|PVIJ01023963.1|	5665	6581	+
Scalopus_aquaticus	GCA_004024925.1	OR	mammal_classII_or	ps	gb|PVIJ01024051.1|	6296	7249	+
Scalopus_aquaticus	GCA_004024925.1	OR	mammal_classII_or	ps	gb|PVIJ01024202.1|	12751	11849	-
Scalopus_aquaticus	GCA_004024925.1	OR	mammal_classII_or	ps	gb|PVIJ01024390.1|	12400	11507	-
Scalopus_aquaticus	GCA_004024925.1	OR	mammal_classII_or	ps	gb|PVIJ01024457.1|	1884	896	-
Scalopus_aquaticus	GCA_004024925.1	OR	mammal_classII_or	ps	gb|PVIJ01024499.1|	11229	12194	+
Scalopus_aquaticus	GCA_004024925.1	OR	mammal_classII_or	ps	gb|PVIJ01024532.1|	12129	11350	-
Scalopus_aquaticus	GCA_004024925.1	OR	mammal_classII_or	ps	gb|PVIJ01024542.1|	2	940	+
Scalopus_aquaticus	GCA_004024925.1	OR	mammal_classII_or	ps	gb|PVIJ01024542.1|	6547	7383	+
Scalopus_aquaticus	GCA_004024925.1	OR	mammal_classII_or	ps	gb|PVIJ01024580.1|	12060	11131	-
Scalopus_aquaticus	GCA_004024925.1	OR	mammal_classII_or	ps	gb|PVIJ01024744.1|	11783	11091	-
Scalopus_aquaticus	GCA_004024925.1	OR	mammal_classII_or	ps	gb|PVIJ01024765.1|	6189	7043	+
Scalopus_aquaticus	GCA_004024925.1	OR	mammal_classII_or	ps	gb|PVIJ01025044.1|	3	518	+
Scalopus_aquaticus	GCA_004024925.1	OR	mammal_classII_or	ps	gb|PVIJ01025071.1|	10064	10986	+
Scalopus_aquaticus	GCA_004024925.1	OR	mammal_classII_or	ps	gb|PVIJ01025106.1|	11190	10630	-
Scalopus_aquaticus	GCA_004024925.1	OR	mammal_classII_or	ps	gb|PVIJ01025141.1|	11136	10381	-
Scalopus_aquaticus	GCA_004024925.1	OR	mammal_classII_or	ps	gb|PVIJ01025452.1|	2389	1451	-
Scalopus_aquaticus	GCA_004024925.1	OR	mammal_classII_or	ps	gb|PVIJ01025503.1|	1088	2092	+
Scalopus_aquaticus	GCA_004024925.1	OR	mammal_classII_or	ps	gb|PVIJ01025503.1|	9413	10435	+
Scalopus_aquaticus	GCA_004024925.1	OR	mammal_classII_or	ps	gb|PVIJ01025517.1|	541	2	-
Scalopus_aquaticus	GCA_004024925.1	OR	mammal_classII_or	ps	gb|PVIJ01025855.1|	3	668	+
Scalopus_aquaticus	GCA_004024925.1	OR	mammal_classII_or	ps	gb|PVIJ01025866.1|	10002	9526	-
Scalopus_aquaticus	GCA_004024925.1	OR	mammal_classII_or	ps	gb|PVIJ01025876.1|	560	3	-
Scalopus_aquaticus	GCA_004024925.1	OR	mammal_classII_or	ps	gb|PVIJ01025878.1|	899	3	-
Scalopus_aquaticus	GCA_004024925.1	OR	mammal_classII_or	ps	gb|PVIJ01025878.1|	9454	9990	+
Scalopus_aquaticus	GCA_004024925.1	OR	mammal_classII_or	ps	gb|PVIJ01025909.1|	9095	8104	-
Scalopus_aquaticus	GCA_004024925.1	OR	mammal_classII_or	ps	gb|PVIJ01026079.1|	1	369	+
Scalopus_aquaticus	GCA_004024925.1	OR	mammal_classII_or	ps	gb|PVIJ01026079.1|	5487	6314	+
Scalopus_aquaticus	GCA_004024925.1	OR	mammal_classII_or	ps	gb|PVIJ01026140.1|	429	1031	+
Scalopus_aquaticus	GCA_004024925.1	OR	mammal_classII_or	ps	gb|PVIJ01026168.1|	9514	8825	-
Scalopus_aquaticus	GCA_004024925.1	OR	mammal_classII_or	ps	gb|PVIJ01026194.1|	8813	9484	+
Scalopus_aquaticus	GCA_004024925.1	OR	mammal_classII_or	ps	gb|PVIJ01026230.1|	535	2	-
Scalopus_aquaticus	GCA_004024925.1	OR	mammal_classII_or	ps	gb|PVIJ01026276.1|	8803	9363	+
Scalopus_aquaticus	GCA_004024925.1	OR	mammal_classII_or	ps	gb|PVIJ01026318.1|	6964	6009	-
Scalopus_aquaticus	GCA_004024925.1	OR	mammal_classII_or	ps	gb|PVIJ01026361.1|	8789	9232	+
Scalopus_aquaticus	GCA_004024925.1	OR	mammal_classII_or	ps	gb|PVIJ01026397.1|	808	2	-
Scalopus_aquaticus	GCA_004024925.1	OR	mammal_classII_or	ps	gb|PVIJ01026425.1|	2632	1667	-
Scalopus_aquaticus	GCA_004024925.1	OR	mammal_classII_or	ps	gb|PVIJ01026483.1|	9081	8212	-
Scalopus_aquaticus	GCA_004024925.1	OR	mammal_classII_or	ps	gb|PVIJ01026577.1|	521	3	-
Scalopus_aquaticus	GCA_004024925.1	OR	mammal_classII_or	ps	gb|PVIJ01026640.1|	2828	1862	-
Scalopus_aquaticus	GCA_004024925.1	OR	mammal_classII_or	ps	gb|PVIJ01026648.1|	3	857	+
Scalopus_aquaticus	GCA_004024925.1	OR	mammal_classII_or	ps	gb|PVIJ01026648.1|	4644	5629	+
Scalopus_aquaticus	GCA_004024925.1	OR	mammal_classII_or	ps	gb|PVIJ01026649.1|	8851	8357	-
Scalopus_aquaticus	GCA_004024925.1	OR	mammal_classII_or	ps	gb|PVIJ01026713.1|	8782	8204	-
Scalopus_aquaticus	GCA_004024925.1	OR	mammal_classII_or	ps	gb|PVIJ01026714.1|	7862	8782	+
Scalopus_aquaticus	GCA_004024925.1	OR	mammal_classII_or	ps	gb|PVIJ01026719.1|	729	1	-
Scalopus_aquaticus	GCA_004024925.1	OR	mammal_classII_or	ps	gb|PVIJ01026719.1|	8137	7200	-
Scalopus_aquaticus	GCA_004024925.1	OR	mammal_classII_or	ps	gb|PVIJ01026849.1|	3	794	+
Scalopus_aquaticus	GCA_004024925.1	OR	mammal_classII_or	ps	gb|PVIJ01026991.1|	8007	8390	+
Scalopus_aquaticus	GCA_004024925.1	OR	mammal_classII_or	ps	gb|PVIJ01027017.1|	2	847	+
Scalopus_aquaticus	GCA_004024925.1	OR	mammal_classII_or	ps	gb|PVIJ01027017.1|	6205	7080	+
Scalopus_aquaticus	GCA_004024925.1	OR	mammal_classII_or	ps	gb|PVIJ01027056.1|	5242	6132	+
Scalopus_aquaticus	GCA_004024925.1	OR	mammal_classII_or	ps	gb|PVIJ01027078.1|	3389	4235	+
Scalopus_aquaticus	GCA_004024925.1	OR	mammal_classII_or	ps	gb|PVIJ01027085.1|	914	3	-
Scalopus_aquaticus	GCA_004024925.1	OR	mammal_classII_or	ps	gb|PVIJ01027114.1|	8212	7214	-
Scalopus_aquaticus	GCA_004024925.1	OR	mammal_classII_or	ps	gb|PVIJ01027208.1|	8098	7154	-
Scalopus_aquaticus	GCA_004024925.1	OR	mammal_classII_or	ps	gb|PVIJ01027211.1|	3	848	+
Scalopus_aquaticus	GCA_004024925.1	OR	mammal_classII_or	ps	gb|PVIJ01027259.1|	518	3	-
Scalopus_aquaticus	GCA_004024925.1	OR	mammal_classII_or	ps	gb|PVIJ01027259.1|	8029	7476	-
Scalopus_aquaticus	GCA_004024925.1	OR	mammal_classII_or	ps	gb|PVIJ01027321.1|	785	3	-
Scalopus_aquaticus	GCA_004024925.1	OR	mammal_classII_or	ps	gb|PVIJ01027332.1|	7925	6939	-
Scalopus_aquaticus	GCA_004024925.1	OR	mammal_classII_or	ps	gb|PVIJ01027426.1|	1414	2390	+
Scalopus_aquaticus	GCA_004024925.1	OR	mammal_classII_or	ps	gb|PVIJ01027443.1|	7811	7152	-
Scalopus_aquaticus	GCA_004024925.1	OR	mammal_classII_or	ps	gb|PVIJ01027523.1|	272	1252	+
Scalopus_aquaticus	GCA_004024925.1	OR	mammal_classII_or	ps	gb|PVIJ01027599.1|	7611	6949	-
Scalopus_aquaticus	GCA_004024925.1	OR	mammal_classII_or	ps	gb|PVIJ01027608.1|	2	586	+
Scalopus_aquaticus	GCA_004024925.1	OR	mammal_classII_or	ps	gb|PVIJ01027643.1|	7586	6753	-
Scalopus_aquaticus	GCA_004024925.1	OR	mammal_classII_or	ps	gb|PVIJ01027649.1|	7549	6632	-
Scalopus_aquaticus	GCA_004024925.1	OR	mammal_classII_or	ps	gb|PVIJ01027719.1|	826	2	-
Scalopus_aquaticus	GCA_004024925.1	OR	mammal_classII_or	ps	gb|PVIJ01027762.1|	7409	6753	-
Scalopus_aquaticus	GCA_004024925.1	OR	mammal_classII_or	ps	gb|PVIJ01027792.1|	565	2	-
Scalopus_aquaticus	GCA_004024925.1	OR	mammal_classII_or	ps	gb|PVIJ01027827.1|	5719	6435	+
Scalopus_aquaticus	GCA_004024925.1	OR	mammal_classII_or	ps	gb|PVIJ01027910.1|	1	942	+
Scalopus_aquaticus	GCA_004024925.1	OR	mammal_classII_or	ps	gb|PVIJ01027940.1|	6507	7190	+
Scalopus_aquaticus	GCA_004024925.1	OR	mammal_classII_or	ps	gb|PVIJ01027952.1|	2270	1310	-
Scalopus_aquaticus	GCA_004024925.1	OR	mammal_classII_or	ps	gb|PVIJ01027976.1|	6890	5939	-
Scalopus_aquaticus	GCA_004024925.1	OR	mammal_classII_or	ps	gb|PVIJ01027986.1|	9	869	+
Scalopus_aquaticus	GCA_004024925.1	OR	mammal_classII_or	ps	gb|PVIJ01028103.1|	2	676	+
Scalopus_aquaticus	GCA_004024925.1	OR	mammal_classII_or	ps	gb|PVIJ01028115.1|	6589	6996	+
Scalopus_aquaticus	GCA_004024925.1	OR	mammal_classII_or	ps	gb|PVIJ01028347.1|	6731	5877	-
Scalopus_aquaticus	GCA_004024925.1	OR	mammal_classII_or	ps	gb|PVIJ01028348.1|	6732	5842	-
Scalopus_aquaticus	GCA_004024925.1	OR	mammal_classII_or	ps	gb|PVIJ01028428.1|	785	3	-
Scalopus_aquaticus	GCA_004024925.1	OR	mammal_classII_or	ps	gb|PVIJ01028428.1|	6365	5405	-
Scalopus_aquaticus	GCA_004024925.1	OR	mammal_classII_or	ps	gb|PVIJ01028441.1|	4097	3101	-
Scalopus_aquaticus	GCA_004024925.1	OR	mammal_classII_or	ps	gb|PVIJ01028471.1|	953	3	-
Scalopus_aquaticus	GCA_004024925.1	OR	mammal_classII_or	ps	gb|PVIJ01028504.1|	419	3	-
Scalopus_aquaticus	GCA_004024925.1	OR	mammal_classII_or	ps	gb|PVIJ01028597.1|	697	2	-
Scalopus_aquaticus	GCA_004024925.1	OR	mammal_classII_or	ps	gb|PVIJ01028624.1|	1760	2818	+
Scalopus_aquaticus	GCA_004024925.1	OR	mammal_classII_or	ps	gb|PVIJ01028649.1|	6387	5530	-
Scalopus_aquaticus	GCA_004024925.1	OR	mammal_classII_or	ps	gb|PVIJ01028712.1|	6340	6005	-
Scalopus_aquaticus	GCA_004024925.1	OR	mammal_classII_or	ps	gb|PVIJ01028727.1|	5770	6327	+
Scalopus_aquaticus	GCA_004024925.1	OR	mammal_classII_or	ps	gb|PVIJ01028759.1|	6308	5832	-
Scalopus_aquaticus	GCA_004024925.1	OR	mammal_classII_or	ps	gb|PVIJ01028786.1|	3806	2827	-
Scalopus_aquaticus	GCA_004024925.1	OR	mammal_classII_or	ps	gb|PVIJ01028813.1|	6269	5418	-
Scalopus_aquaticus	GCA_004024925.1	OR	mammal_classII_or	ps	gb|PVIJ01028939.1|	3666	2687	-
Scalopus_aquaticus	GCA_004024925.1	OR	mammal_classII_or	ps	gb|PVIJ01028962.1|	3426	2449	-
Scalopus_aquaticus	GCA_004024925.1	OR	mammal_classII_or	ps	gb|PVIJ01029054.1|	6045	5569	-
Scalopus_aquaticus	GCA_004024925.1	OR	mammal_classII_or	ps	gb|PVIJ01029086.1|	536	3	-
Scalopus_aquaticus	GCA_004024925.1	OR	mammal_classII_or	ps	gb|PVIJ01029086.1|	6014	5490	-
Scalopus_aquaticus	GCA_004024925.1	OR	mammal_classII_or	ps	gb|PVIJ01029227.1|	5865	5263	-
Scalopus_aquaticus	GCA_004024925.1	OR	mammal_classII_or	ps	gb|PVIJ01029418.1|	3	908	+
Scalopus_aquaticus	GCA_004024925.1	OR	mammal_classII_or	ps	gb|PVIJ01029471.1|	590	3	-
Scalopus_aquaticus	GCA_004024925.1	OR	mammal_classII_or	ps	gb|PVIJ01029498.1|	598	3	-
Scalopus_aquaticus	GCA_004024925.1	OR	mammal_classII_or	ps	gb|PVIJ01029508.1|	4579	5513	+
Scalopus_aquaticus	GCA_004024925.1	OR	mammal_classII_or	ps	gb|PVIJ01029604.1|	48	1034	+
Scalopus_aquaticus	GCA_004024925.1	OR	mammal_classII_or	ps	gb|PVIJ01029641.1|	4664	5484	+
Scalopus_aquaticus	GCA_004024925.1	OR	mammal_classII_or	ps	gb|PVIJ01029676.1|	5463	4639	-
Scalopus_aquaticus	GCA_004024925.1	OR	mammal_classII_or	ps	gb|PVIJ01029725.1|	3	905	+
Scalopus_aquaticus	GCA_004024925.1	OR	mammal_classII_or	ps	gb|PVIJ01029762.1|	5	856	+
Scalopus_aquaticus	GCA_004024925.1	OR	mammal_classII_or	ps	gb|PVIJ01029884.1|	5283	4492	-
Scalopus_aquaticus	GCA_004024925.1	OR	mammal_classII_or	ps	gb|PVIJ01029920.1|	1	479	+
Scalopus_aquaticus	GCA_004024925.1	OR	mammal_classII_or	ps	gb|PVIJ01029934.1|	2	853	+
Scalopus_aquaticus	GCA_004024925.1	OR	mammal_classII_or	ps	gb|PVIJ01029962.1|	5224	4388	-
Scalopus_aquaticus	GCA_004024925.1	OR	mammal_classII_or	ps	gb|PVIJ01029977.1|	1	498	+
Scalopus_aquaticus	GCA_004024925.1	OR	mammal_classII_or	ps	gb|PVIJ01029980.1|	5166	4183	-
Scalopus_aquaticus	GCA_004024925.1	OR	mammal_classII_or	ps	gb|PVIJ01030080.1|	479	3	-
Scalopus_aquaticus	GCA_004024925.1	OR	mammal_classII_or	ps	gb|PVIJ01030085.1|	3252	2326	-
Scalopus_aquaticus	GCA_004024925.1	OR	mammal_classII_or	ps	gb|PVIJ01030193.1|	5069	4215	-
Scalopus_aquaticus	GCA_004024925.1	OR	mammal_classII_or	ps	gb|PVIJ01030323.1|	3	869	+
Scalopus_aquaticus	GCA_004024925.1	OR	mammal_classII_or	ps	gb|PVIJ01030348.1|	1	903	+
Scalopus_aquaticus	GCA_004024925.1	OR	mammal_classII_or	ps	gb|PVIJ01030400.1|	512	3	-
Scalopus_aquaticus	GCA_004024925.1	OR	mammal_classII_or	ps	gb|PVIJ01030522.1|	4876	4298	-
Scalopus_aquaticus	GCA_004024925.1	OR	mammal_classII_or	ps	gb|PVIJ01030601.1|	500	3	-
Scalopus_aquaticus	GCA_004024925.1	OR	mammal_classII_or	ps	gb|PVIJ01030601.1|	4831	4211	-
Scalopus_aquaticus	GCA_004024925.1	OR	mammal_classII_or	ps	gb|PVIJ01030694.1|	1	825	+
Scalopus_aquaticus	GCA_004024925.1	OR	mammal_classII_or	ps	gb|PVIJ01030733.1|	2875	3846	+
Scalopus_aquaticus	GCA_004024925.1	OR	mammal_classII_or	ps	gb|PVIJ01030781.1|	591	1	-
Scalopus_aquaticus	GCA_004024925.1	OR	mammal_classII_or	ps	gb|PVIJ01030904.1|	2	871	+
Scalopus_aquaticus	GCA_004024925.1	OR	mammal_classII_or	ps	gb|PVIJ01031004.1|	677	3	-
Scalopus_aquaticus	GCA_004024925.1	OR	mammal_classII_or	ps	gb|PVIJ01031023.1|	4583	3759	-
Scalopus_aquaticus	GCA_004024925.1	OR	mammal_classII_or	ps	gb|PVIJ01031031.1|	4576	3722	-
Scalopus_aquaticus	GCA_004024925.1	OR	mammal_classII_or	ps	gb|PVIJ01031100.1|	3	872	+
Scalopus_aquaticus	GCA_004024925.1	OR	mammal_classII_or	ps	gb|PVIJ01031110.1|	3	842	+
Scalopus_aquaticus	GCA_004024925.1	OR	mammal_classII_or	ps	gb|PVIJ01031243.1|	4471	3778	-
Scalopus_aquaticus	GCA_004024925.1	OR	mammal_classII_or	ps	gb|PVIJ01031286.1|	4067	4438	+
Scalopus_aquaticus	GCA_004024925.1	OR	mammal_classII_or	ps	gb|PVIJ01031328.1|	2	853	+
Scalopus_aquaticus	GCA_004024925.1	OR	mammal_classII_or	ps	gb|PVIJ01031333.1|	4415	3681	-
Scalopus_aquaticus	GCA_004024925.1	OR	mammal_classII_or	ps	gb|PVIJ01031379.1|	4383	3463	-
Scalopus_aquaticus	GCA_004024925.1	OR	mammal_classII_or	ps	gb|PVIJ01031411.1|	2	781	+
Scalopus_aquaticus	GCA_004024925.1	OR	mammal_classII_or	ps	gb|PVIJ01031411.1|	3991	4365	+
Scalopus_aquaticus	GCA_004024925.1	OR	mammal_classII_or	ps	gb|PVIJ01031472.1|	4256	3315	-
Scalopus_aquaticus	GCA_004024925.1	OR	mammal_classII_or	ps	gb|PVIJ01031538.1|	1	828	+
Scalopus_aquaticus	GCA_004024925.1	OR	mammal_classII_or	ps	gb|PVIJ01031566.1|	2	931	+
Scalopus_aquaticus	GCA_004024925.1	OR	mammal_classII_or	ps	gb|PVIJ01031611.1|	3	353	+
Scalopus_aquaticus	GCA_004024925.1	OR	mammal_classII_or	ps	gb|PVIJ01031612.1|	4268	3528	-
Scalopus_aquaticus	GCA_004024925.1	OR	mammal_classII_or	ps	gb|PVIJ01031696.1|	3	404	+
Scalopus_aquaticus	GCA_004024925.1	OR	mammal_classII_or	ps	gb|PVIJ01031696.1|	3810	4228	+
Scalopus_aquaticus	GCA_004024925.1	OR	mammal_classII_or	ps	gb|PVIJ01031750.1|	4201	3647	-
Scalopus_aquaticus	GCA_004024925.1	OR	mammal_classII_or	ps	gb|PVIJ01031763.1|	3291	4196	+
Scalopus_aquaticus	GCA_004024925.1	OR	mammal_classII_or	ps	gb|PVIJ01031840.1|	3	386	+
Scalopus_aquaticus	GCA_004024925.1	OR	mammal_classII_or	ps	gb|PVIJ01031893.1|	3550	4131	+
Scalopus_aquaticus	GCA_004024925.1	OR	mammal_classII_or	ps	gb|PVIJ01031989.1|	3898	3119	-
Scalopus_aquaticus	GCA_004024925.1	OR	mammal_classII_or	ps	gb|PVIJ01032047.1|	3149	4054	+
Scalopus_aquaticus	GCA_004024925.1	OR	mammal_classII_or	ps	gb|PVIJ01032054.1|	3504	2539	-
Scalopus_aquaticus	GCA_004024925.1	OR	mammal_classII_or	ps	gb|PVIJ01032066.1|	3	524	+
Scalopus_aquaticus	GCA_004024925.1	OR	mammal_classII_or	ps	gb|PVIJ01032192.1|	1	914	+
Scalopus_aquaticus	GCA_004024925.1	OR	mammal_classII_or	ps	gb|PVIJ01032195.1|	3984	3277	-
Scalopus_aquaticus	GCA_004024925.1	OR	mammal_classII_or	ps	gb|PVIJ01032279.1|	910	2	-
Scalopus_aquaticus	GCA_004024925.1	OR	mammal_classII_or	ps	gb|PVIJ01032314.1|	1665	2591	+
Scalopus_aquaticus	GCA_004024925.1	OR	mammal_classII_or	ps	gb|PVIJ01032416.1|	3208	3885	+
Scalopus_aquaticus	GCA_004024925.1	OR	mammal_classII_or	ps	gb|PVIJ01032429.1|	1818	795	-
Scalopus_aquaticus	GCA_004024925.1	OR	mammal_classII_or	ps	gb|PVIJ01032429.1|	3800	3315	-
Scalopus_aquaticus	GCA_004024925.1	OR	mammal_classII_or	ps	gb|PVIJ01032576.1|	2629	3543	+
Scalopus_aquaticus	GCA_004024925.1	OR	mammal_classII_or	ps	gb|PVIJ01032632.1|	2852	3784	+
Scalopus_aquaticus	GCA_004024925.1	OR	mammal_classII_or	ps	gb|PVIJ01032693.1|	3760	2972	-
Scalopus_aquaticus	GCA_004024925.1	OR	mammal_classII_or	ps	gb|PVIJ01032745.1|	1	824	+
Scalopus_aquaticus	GCA_004024925.1	OR	mammal_classII_or	ps	gb|PVIJ01033040.1|	2	832	+
Scalopus_aquaticus	GCA_004024925.1	OR	mammal_classII_or	ps	gb|PVIJ01033041.1|	117	1051	+
Scalopus_aquaticus	GCA_004024925.1	OR	mammal_classII_or	ps	gb|PVIJ01033050.1|	3611	3126	-
Scalopus_aquaticus	GCA_004024925.1	OR	mammal_classII_or	ps	gb|PVIJ01033073.1|	3599	2769	-
Scalopus_aquaticus	GCA_004024925.1	OR	mammal_classII_or	ps	gb|PVIJ01033083.1|	2024	2987	+
Scalopus_aquaticus	GCA_004024925.1	OR	mammal_classII_or	ps	gb|PVIJ01033308.1|	2936	3505	+
Scalopus_aquaticus	GCA_004024925.1	OR	mammal_classII_or	ps	gb|PVIJ01033355.1|	2	904	+
Scalopus_aquaticus	GCA_004024925.1	OR	mammal_classII_or	ps	gb|PVIJ01033478.1|	371	3	-
Scalopus_aquaticus	GCA_004024925.1	OR	mammal_classII_or	ps	gb|PVIJ01033490.1|	3437	2535	-
Scalopus_aquaticus	GCA_004024925.1	OR	mammal_classII_or	ps	gb|PVIJ01033491.1|	1086	2112	+
Scalopus_aquaticus	GCA_004024925.1	OR	mammal_classII_or	ps	gb|PVIJ01033499.1|	626	3	-
Scalopus_aquaticus	GCA_004024925.1	OR	mammal_classII_or	ps	gb|PVIJ01033704.1|	3369	2989	-
Scalopus_aquaticus	GCA_004024925.1	OR	mammal_classII_or	ps	gb|PVIJ01033803.1|	688	2	-
Scalopus_aquaticus	GCA_004024925.1	OR	mammal_classII_or	ps	gb|PVIJ01033911.1|	613	2	-
Scalopus_aquaticus	GCA_004024925.1	OR	mammal_classII_or	ps	gb|PVIJ01034077.1|	30	1031	+
Scalopus_aquaticus	GCA_004024925.1	OR	mammal_classII_or	ps	gb|PVIJ01034124.1|	3	890	+
Scalopus_aquaticus	GCA_004024925.1	OR	mammal_classII_or	ps	gb|PVIJ01034191.1|	2656	1781	-
Scalopus_aquaticus	GCA_004024925.1	OR	mammal_classII_or	ps	gb|PVIJ01034575.1|	1887	2814	+
Scalopus_aquaticus	GCA_004024925.1	OR	mammal_classII_or	ps	gb|PVIJ01034708.1|	3020	2469	-
Scalopus_aquaticus	GCA_004024925.1	OR	mammal_classI_or	functional	gb|PVIJ01000415.1|	18431	19435	+
Scalopus_aquaticus	GCA_004024925.1	OR	mammal_classI_or	functional	gb|PVIJ01007235.1|	22589	23608	+
Scalopus_aquaticus	GCA_004024925.1	OR	mammal_classI_or	functional	gb|PVIJ01007235.1|	6553	7515	+
Scalopus_aquaticus	GCA_004024925.1	OR	mammal_classI_or	functional	gb|PVIJ01007235.1|	58316	57360	-
Scalopus_aquaticus	GCA_004024925.1	OR	mammal_classI_or	functional	gb|PVIJ01005176.1|	3784	2843	-
Scalopus_aquaticus	GCA_004024925.1	OR	mammal_classI_or	functional	gb|PVIJ01005176.1|	10063	9122	-
Scalopus_aquaticus	GCA_004024925.1	OR	mammal_classI_or	functional	gb|PVIJ01005176.1|	18736	17795	-
Scalopus_aquaticus	GCA_004024925.1	OR	mammal_classI_or	functional	gb|PVIJ01005176.1|	28243	27296	-
Scalopus_aquaticus	GCA_004024925.1	OR	mammal_classI_or	functional	gb|PVIJ01005176.1|	59142	58132	-
Scalopus_aquaticus	GCA_004024925.1	OR	mammal_classI_or	functional	gb|PVIJ01005176.1|	40835	41785	+
Scalopus_aquaticus	GCA_004024925.1	OR	mammal_classI_or	functional	gb|PVIJ01005176.1|	49353	50294	+
Scalopus_aquaticus	GCA_004024925.1	OR	mammal_classI_or	functional	gb|PVIJ01005176.1|	77998	78969	+
Scalopus_aquaticus	GCA_004024925.1	OR	mammal_classI_or	functional	gb|PVIJ01005176.1|	92731	93762	+
Scalopus_aquaticus	GCA_004024925.1	OR	mammal_classI_or	functional	gb|PVIJ01005378.1|	2437	1472	-
Scalopus_aquaticus	GCA_004024925.1	OR	mammal_classI_or	functional	gb|PVIJ01005378.1|	76474	75521	-
Scalopus_aquaticus	GCA_004024925.1	OR	mammal_classI_or	functional	gb|PVIJ01005378.1|	90363	89425	-
Scalopus_aquaticus	GCA_004024925.1	OR	mammal_classI_or	functional	gb|PVIJ01005378.1|	14743	15705	+
Scalopus_aquaticus	GCA_004024925.1	OR	mammal_classI_or	functional	gb|PVIJ01005378.1|	32528	33475	+
Scalopus_aquaticus	GCA_004024925.1	OR	mammal_classI_or	functional	gb|PVIJ01005378.1|	41317	42261	+
Scalopus_aquaticus	GCA_004024925.1	OR	mammal_classI_or	functional	gb|PVIJ01005378.1|	57580	58596	+
Scalopus_aquaticus	GCA_004024925.1	OR	mammal_classI_or	functional	gb|PVIJ01005378.1|	65395	66342	+
Scalopus_aquaticus	GCA_004024925.1	OR	mammal_classI_or	functional	gb|PVIJ01005378.1|	96359	97300	+
Scalopus_aquaticus	GCA_004024925.1	OR	mammal_classI_or	functional	gb|PVIJ01006512.1|	9724	10698	+
Scalopus_aquaticus	GCA_004024925.1	OR	mammal_classI_or	functional	gb|PVIJ01006512.1|	25237	26190	+
Scalopus_aquaticus	GCA_004024925.1	OR	mammal_classI_or	functional	gb|PVIJ01006512.1|	68232	69176	+
Scalopus_aquaticus	GCA_004024925.1	OR	mammal_classI_or	functional	gb|PVIJ01006512.1|	76012	76962	+
Scalopus_aquaticus	GCA_004024925.1	OR	mammal_classI_or	functional	gb|PVIJ01006512.1|	30666	29704	-
Scalopus_aquaticus	GCA_004024925.1	OR	mammal_classI_or	functional	gb|PVIJ01006512.1|	50196	49234	-
Scalopus_aquaticus	GCA_004024925.1	OR	mammal_classI_or	functional	gb|PVIJ01006512.1|	81922	80963	-
Scalopus_aquaticus	GCA_004024925.1	OR	mammal_classI_or	functional	gb|PVIJ01006658.1|	13984	14937	+
Scalopus_aquaticus	GCA_004024925.1	OR	mammal_classI_or	functional	gb|PVIJ01006658.1|	37478	38422	+
Scalopus_aquaticus	GCA_004024925.1	OR	mammal_classI_or	functional	gb|PVIJ01006658.1|	67148	68113	+
Scalopus_aquaticus	GCA_004024925.1	OR	mammal_classI_or	functional	gb|PVIJ01006658.1|	26177	25230	-
Scalopus_aquaticus	GCA_004024925.1	OR	mammal_classI_or	functional	gb|PVIJ01006658.1|	46155	45202	-
Scalopus_aquaticus	GCA_004024925.1	OR	mammal_classI_or	functional	gb|PVIJ01007031.1|	15168	14209	-
Scalopus_aquaticus	GCA_004024925.1	OR	mammal_classI_or	functional	gb|PVIJ01007031.1|	23719	22700	-
Scalopus_aquaticus	GCA_004024925.1	OR	mammal_classI_or	functional	gb|PVIJ01007031.1|	30506	29526	-
Scalopus_aquaticus	GCA_004024925.1	OR	mammal_classI_or	functional	gb|PVIJ01007031.1|	40378	39353	-
Scalopus_aquaticus	GCA_004024925.1	OR	mammal_classI_or	functional	gb|PVIJ01007031.1|	60108	59158	-
Scalopus_aquaticus	GCA_004024925.1	OR	mammal_classI_or	functional	gb|PVIJ01007031.1|	78261	77227	-
Scalopus_aquaticus	GCA_004024925.1	OR	mammal_classI_or	functional	gb|PVIJ01007031.1|	50217	51161	+
Scalopus_aquaticus	GCA_004024925.1	OR	mammal_classI_or	functional	gb|PVIJ01007031.1|	55650	56594	+
Scalopus_aquaticus	GCA_004024925.1	OR	mammal_classI_or	functional	gb|PVIJ01008289.1|	3244	4206	+
Scalopus_aquaticus	GCA_004024925.1	OR	mammal_classI_or	functional	gb|PVIJ01009254.1|	1672	2610	+
Scalopus_aquaticus	GCA_004024925.1	OR	mammal_classI_or	functional	gb|PVIJ01009254.1|	18698	19714	+
Scalopus_aquaticus	GCA_004024925.1	OR	mammal_classI_or	functional	gb|PVIJ01009254.1|	24954	25904	+
Scalopus_aquaticus	GCA_004024925.1	OR	mammal_classI_or	functional	gb|PVIJ01009254.1|	8606	7668	-
Scalopus_aquaticus	GCA_004024925.1	OR	mammal_classI_or	functional	gb|PVIJ01009254.1|	33181	32228	-
Scalopus_aquaticus	GCA_004024925.1	OR	mammal_classI_or	functional	gb|PVIJ01009254.1|	40435	39488	-
Scalopus_aquaticus	GCA_004024925.1	OR	mammal_classI_or	functional	gb|PVIJ01009254.1|	45527	44580	-
Scalopus_aquaticus	GCA_004024925.1	OR	mammal_classI_or	functional	gb|PVIJ01009254.1|	59008	58055	-
Scalopus_aquaticus	GCA_004024925.1	OR	mammal_classI_or	functional	gb|PVIJ01009254.1|	65782	64847	-
Scalopus_aquaticus	GCA_004024925.1	OR	mammal_classI_or	functional	gb|PVIJ01009300.1|	8209	9168	+
Scalopus_aquaticus	GCA_004024925.1	OR	mammal_classI_or	functional	gb|PVIJ01009300.1|	18257	19195	+
Scalopus_aquaticus	GCA_004024925.1	OR	mammal_classI_or	functional	gb|PVIJ01009300.1|	25633	26571	+
Scalopus_aquaticus	GCA_004024925.1	OR	mammal_classI_or	functional	gb|PVIJ01009300.1|	36843	37793	+
Scalopus_aquaticus	GCA_004024925.1	OR	mammal_classI_or	functional	gb|PVIJ01009300.1|	50881	51834	+
Scalopus_aquaticus	GCA_004024925.1	OR	mammal_classI_or	functional	gb|PVIJ01009300.1|	57325	58278	+
Scalopus_aquaticus	GCA_004024925.1	OR	mammal_classI_or	functional	gb|PVIJ01009300.1|	62631	61681	-
Scalopus_aquaticus	GCA_004024925.1	OR	mammal_classI_or	functional	gb|PVIJ01009300.1|	69331	68390	-
Scalopus_aquaticus	GCA_004024925.1	OR	mammal_classI_or	functional	gb|PVIJ01011241.1|	10562	9630	-
Scalopus_aquaticus	GCA_004024925.1	OR	mammal_classI_or	functional	gb|PVIJ01011241.1|	18355	17354	-
Scalopus_aquaticus	GCA_004024925.1	OR	mammal_classI_or	functional	gb|PVIJ01011241.1|	30184	31122	+
Scalopus_aquaticus	GCA_004024925.1	OR	mammal_classI_or	functional	gb|PVIJ01011241.1|	49038	50030	+
Scalopus_aquaticus	GCA_004024925.1	OR	mammal_classI_or	functional	gb|PVIJ01013321.1|	9700	8705	-
Scalopus_aquaticus	GCA_004024925.1	OR	mammal_classI_or	functional	gb|PVIJ01013321.1|	20438	19497	-
Scalopus_aquaticus	GCA_004024925.1	OR	mammal_classI_or	functional	gb|PVIJ01013883.1|	8890	7946	-
Scalopus_aquaticus	GCA_004024925.1	OR	mammal_classI_or	functional	gb|PVIJ01013883.1|	41701	40763	-
Scalopus_aquaticus	GCA_004024925.1	OR	mammal_classI_or	functional	gb|PVIJ01013883.1|	20247	21203	+
Scalopus_aquaticus	GCA_004024925.1	OR	mammal_classI_or	functional	gb|PVIJ01014426.1|	458	1423	+
Scalopus_aquaticus	GCA_004024925.1	OR	mammal_classI_or	functional	gb|PVIJ01014426.1|	11177	12142	+
Scalopus_aquaticus	GCA_004024925.1	OR	mammal_classI_or	functional	gb|PVIJ01014426.1|	27201	28160	+
Scalopus_aquaticus	GCA_004024925.1	OR	mammal_classI_or	functional	gb|PVIJ01014426.1|	35717	36679	+
Scalopus_aquaticus	GCA_004024925.1	OR	mammal_classI_or	functional	gb|PVIJ01015807.1|	13248	14216	+
Scalopus_aquaticus	GCA_004024925.1	OR	mammal_classI_or	functional	gb|PVIJ01016289.1|	7865	6915	-
Scalopus_aquaticus	GCA_004024925.1	OR	mammal_classI_or	functional	gb|PVIJ01016289.1|	26562	25612	-
Scalopus_aquaticus	GCA_004024925.1	OR	mammal_classI_or	functional	gb|PVIJ01017699.1|	12251	13204	+
Scalopus_aquaticus	GCA_004024925.1	OR	mammal_classI_or	functional	gb|PVIJ01017699.1|	21953	20979	-
Scalopus_aquaticus	GCA_004024925.1	OR	mammal_classI_or	functional	gb|PVIJ01021285.1|	3184	2249	-
Scalopus_aquaticus	GCA_004024925.1	OR	mammal_classI_or	functional	gb|PVIJ01021351.1|	17542	18480	+
Scalopus_aquaticus	GCA_004024925.1	OR	mammal_classI_or	functional	gb|PVIJ01022392.1|	4731	5705	+
Scalopus_aquaticus	GCA_004024925.1	OR	mammal_classI_or	functional	gb|PVIJ01024905.1|	10188	9244	-
Scalopus_aquaticus	GCA_004024925.1	OR	mammal_classI_or	functional	gb|PVIJ01024971.1|	6269	5301	-
Scalopus_aquaticus	GCA_004024925.1	OR	mammal_classI_or	functional	gb|PVIJ01026455.1|	1901	2851	+
Scalopus_aquaticus	GCA_004024925.1	OR	mammal_classI_or	functional	gb|PVIJ01027278.1|	2940	3884	+
Scalopus_aquaticus	GCA_004024925.1	OR	mammal_classI_or	functional	gb|PVIJ01032063.1|	2558	1608	-
Scalopus_aquaticus	GCA_004024925.1	OR	mammal_classI_or	functional	gb|PVIJ01035374.1|	1542	580	-
Scalopus_aquaticus	GCA_004024925.1	OR	mammal_classI_or	functional	gb|PVIJ01036554.1|	1539	601	-
Scalopus_aquaticus	GCA_004024925.1	OR	mammal_classI_or	functional	gb|PVIJ01036688.1|	1818	877	-
Scalopus_aquaticus	GCA_004024925.1	OR	mammal_classI_or	functional	gb|PVIJ01036999.1|	1970	1026	-
Scalopus_aquaticus	GCA_004024925.1	OR	mammal_classI_or	functional	gb|PVIJ01037128.1|	1111	185	-
Scalopus_aquaticus	GCA_004024925.1	OR	mammal_classI_or	functional	gb|PVIJ01037532.1|	1617	670	-
Scalopus_aquaticus	GCA_004024925.1	OR	mammal_classI_or	functional	gb|PVIJ01044091.1|	361	1296	+
Scalopus_aquaticus	GCA_004024925.1	OR	mammal_classI_or	functional	gb|PVIJ01044198.1|	504	1529	+
Scalopus_aquaticus	GCA_004024925.1	OR	mammal_classI_or	functional	gb|PVIJ01045639.1|	112	993	+
Scalopus_aquaticus	GCA_004024925.1	OR	mammal_classII_or	functional	gb|PVIJ01000623.1|	26984	27958	+
Scalopus_aquaticus	GCA_004024925.1	OR	mammal_classII_or	functional	gb|PVIJ01000623.1|	76578	77471	+
Scalopus_aquaticus	GCA_004024925.1	OR	mammal_classII_or	functional	gb|PVIJ01000623.1|	125483	126475	+
Scalopus_aquaticus	GCA_004024925.1	OR	mammal_classII_or	functional	gb|PVIJ01000623.1|	149937	150953	+
Scalopus_aquaticus	GCA_004024925.1	OR	mammal_classII_or	functional	gb|PVIJ01000623.1|	170095	171069	+
Scalopus_aquaticus	GCA_004024925.1	OR	mammal_classII_or	functional	gb|PVIJ01000667.1|	201234	200275	-
Scalopus_aquaticus	GCA_004024925.1	OR	mammal_classII_or	functional	gb|PVIJ01000872.1|	228330	227257	-
Scalopus_aquaticus	GCA_004024925.1	OR	mammal_classII_or	functional	gb|PVIJ01000912.1|	11273	12229	+
Scalopus_aquaticus	GCA_004024925.1	OR	mammal_classII_or	functional	gb|PVIJ01000912.1|	19764	20705	+
Scalopus_aquaticus	GCA_004024925.1	OR	mammal_classII_or	functional	gb|PVIJ01000963.1|	231847	230909	-
Scalopus_aquaticus	GCA_004024925.1	OR	mammal_classII_or	functional	gb|PVIJ01000985.1|	14445	13411	-
Scalopus_aquaticus	GCA_004024925.1	OR	mammal_classII_or	functional	gb|PVIJ01000985.1|	24613	23654	-
Scalopus_aquaticus	GCA_004024925.1	OR	mammal_classII_or	functional	gb|PVIJ01000985.1|	57723	56788	-
Scalopus_aquaticus	GCA_004024925.1	OR	mammal_classII_or	functional	gb|PVIJ01000985.1|	67961	67026	-
Scalopus_aquaticus	GCA_004024925.1	OR	mammal_classII_or	functional	gb|PVIJ01000985.1|	91898	90963	-
Scalopus_aquaticus	GCA_004024925.1	OR	mammal_classII_or	functional	gb|PVIJ01000985.1|	101707	100769	-
Scalopus_aquaticus	GCA_004024925.1	OR	mammal_classII_or	functional	gb|PVIJ01000985.1|	115033	114095	-
Scalopus_aquaticus	GCA_004024925.1	OR	mammal_classII_or	functional	gb|PVIJ01000985.1|	132830	131901	-
Scalopus_aquaticus	GCA_004024925.1	OR	mammal_classII_or	functional	gb|PVIJ01000985.1|	151916	150978	-
Scalopus_aquaticus	GCA_004024925.1	OR	mammal_classII_or	functional	gb|PVIJ01000985.1|	84565	85575	+
Scalopus_aquaticus	GCA_004024925.1	OR	mammal_classII_or	functional	gb|PVIJ01000985.1|	162058	162996	+
Scalopus_aquaticus	GCA_004024925.1	OR	mammal_classII_or	functional	gb|PVIJ01000985.1|	175010	175948	+
Scalopus_aquaticus	GCA_004024925.1	OR	mammal_classII_or	functional	gb|PVIJ01000985.1|	184196	185134	+
Scalopus_aquaticus	GCA_004024925.1	OR	mammal_classII_or	functional	gb|PVIJ01000985.1|	192078	193013	+
Scalopus_aquaticus	GCA_004024925.1	OR	mammal_classII_or	functional	gb|PVIJ01000985.1|	206796	207731	+
Scalopus_aquaticus	GCA_004024925.1	OR	mammal_classII_or	functional	gb|PVIJ01000985.1|	215726	216661	+
Scalopus_aquaticus	GCA_004024925.1	OR	mammal_classII_or	functional	gb|PVIJ01000992.1|	26441	27385	+
Scalopus_aquaticus	GCA_004024925.1	OR	mammal_classII_or	functional	gb|PVIJ01000992.1|	138634	139590	+
Scalopus_aquaticus	GCA_004024925.1	OR	mammal_classII_or	functional	gb|PVIJ01000992.1|	157464	158423	+
Scalopus_aquaticus	GCA_004024925.1	OR	mammal_classII_or	functional	gb|PVIJ01000992.1|	170847	171806	+
Scalopus_aquaticus	GCA_004024925.1	OR	mammal_classII_or	functional	gb|PVIJ01000992.1|	196532	197485	+
Scalopus_aquaticus	GCA_004024925.1	OR	mammal_classII_or	functional	gb|PVIJ01000992.1|	214613	215566	+
Scalopus_aquaticus	GCA_004024925.1	OR	mammal_classII_or	functional	gb|PVIJ01000992.1|	38075	37149	-
Scalopus_aquaticus	GCA_004024925.1	OR	mammal_classII_or	functional	gb|PVIJ01000992.1|	68502	67576	-
Scalopus_aquaticus	GCA_004024925.1	OR	mammal_classII_or	functional	gb|PVIJ01000992.1|	80193	79267	-
Scalopus_aquaticus	GCA_004024925.1	OR	mammal_classII_or	functional	gb|PVIJ01000992.1|	92248	91322	-
Scalopus_aquaticus	GCA_004024925.1	OR	mammal_classII_or	functional	gb|PVIJ01000992.1|	105000	104074	-
Scalopus_aquaticus	GCA_004024925.1	OR	mammal_classII_or	functional	gb|PVIJ01000992.1|	117605	116679	-
Scalopus_aquaticus	GCA_004024925.1	OR	mammal_classII_or	functional	gb|PVIJ01001103.1|	7565	8599	+
Scalopus_aquaticus	GCA_004024925.1	OR	mammal_classII_or	functional	gb|PVIJ01001103.1|	18209	19138	+
Scalopus_aquaticus	GCA_004024925.1	OR	mammal_classII_or	functional	gb|PVIJ01001103.1|	57461	56499	-
Scalopus_aquaticus	GCA_004024925.1	OR	mammal_classII_or	functional	gb|PVIJ01001103.1|	70784	69822	-
Scalopus_aquaticus	GCA_004024925.1	OR	mammal_classII_or	functional	gb|PVIJ01001103.1|	91920	90889	-
Scalopus_aquaticus	GCA_004024925.1	OR	mammal_classII_or	functional	gb|PVIJ01001103.1|	102267	101305	-
Scalopus_aquaticus	GCA_004024925.1	OR	mammal_classII_or	functional	gb|PVIJ01001103.1|	109020	108064	-
Scalopus_aquaticus	GCA_004024925.1	OR	mammal_classII_or	functional	gb|PVIJ01001103.1|	118423	117458	-
Scalopus_aquaticus	GCA_004024925.1	OR	mammal_classII_or	functional	gb|PVIJ01001103.1|	130357	129395	-
Scalopus_aquaticus	GCA_004024925.1	OR	mammal_classII_or	functional	gb|PVIJ01001103.1|	137758	136706	-
Scalopus_aquaticus	GCA_004024925.1	OR	mammal_classII_or	functional	gb|PVIJ01001103.1|	152385	151333	-
Scalopus_aquaticus	GCA_004024925.1	OR	mammal_classII_or	functional	gb|PVIJ01001103.1|	159706	158765	-
Scalopus_aquaticus	GCA_004024925.1	OR	mammal_classII_or	functional	gb|PVIJ01001103.1|	169645	168659	-
Scalopus_aquaticus	GCA_004024925.1	OR	mammal_classII_or	functional	gb|PVIJ01001103.1|	187931	186798	-
Scalopus_aquaticus	GCA_004024925.1	OR	mammal_classII_or	functional	gb|PVIJ01001413.1|	16647	15715	-
Scalopus_aquaticus	GCA_004024925.1	OR	mammal_classII_or	functional	gb|PVIJ01001413.1|	44121	43186	-
Scalopus_aquaticus	GCA_004024925.1	OR	mammal_classII_or	functional	gb|PVIJ01001413.1|	56187	55255	-
Scalopus_aquaticus	GCA_004024925.1	OR	mammal_classII_or	functional	gb|PVIJ01001413.1|	69531	70460	+
Scalopus_aquaticus	GCA_004024925.1	OR	mammal_classII_or	functional	gb|PVIJ01001773.1|	30712	31656	+
Scalopus_aquaticus	GCA_004024925.1	OR	mammal_classII_or	functional	gb|PVIJ01001773.1|	43292	42261	-
Scalopus_aquaticus	GCA_004024925.1	OR	mammal_classII_or	functional	gb|PVIJ01001773.1|	55582	54623	-
Scalopus_aquaticus	GCA_004024925.1	OR	mammal_classII_or	functional	gb|PVIJ01001773.1|	63044	62100	-
Scalopus_aquaticus	GCA_004024925.1	OR	mammal_classII_or	functional	gb|PVIJ01001773.1|	80738	79794	-
Scalopus_aquaticus	GCA_004024925.1	OR	mammal_classII_or	functional	gb|PVIJ01001773.1|	91577	90555	-
Scalopus_aquaticus	GCA_004024925.1	OR	mammal_classII_or	functional	gb|PVIJ01001773.1|	98353	97415	-
Scalopus_aquaticus	GCA_004024925.1	OR	mammal_classII_or	functional	gb|PVIJ01001773.1|	104448	103510	-
Scalopus_aquaticus	GCA_004024925.1	OR	mammal_classII_or	functional	gb|PVIJ01001773.1|	114753	113815	-
Scalopus_aquaticus	GCA_004024925.1	OR	mammal_classII_or	functional	gb|PVIJ01001773.1|	125555	124617	-
Scalopus_aquaticus	GCA_004024925.1	OR	mammal_classII_or	functional	gb|PVIJ01001773.1|	136392	135454	-
Scalopus_aquaticus	GCA_004024925.1	OR	mammal_classII_or	functional	gb|PVIJ01001773.1|	143842	142904	-
Scalopus_aquaticus	GCA_004024925.1	OR	mammal_classII_or	functional	gb|PVIJ01001773.1|	154505	153567	-
Scalopus_aquaticus	GCA_004024925.1	OR	mammal_classII_or	functional	gb|PVIJ01001773.1|	164701	163763	-
Scalopus_aquaticus	GCA_004024925.1	OR	mammal_classII_or	functional	gb|PVIJ01001773.1|	175364	174426	-
Scalopus_aquaticus	GCA_004024925.1	OR	mammal_classII_or	functional	gb|PVIJ01002103.1|	6387	7328	+
Scalopus_aquaticus	GCA_004024925.1	OR	mammal_classII_or	functional	gb|PVIJ01002103.1|	17486	18427	+
Scalopus_aquaticus	GCA_004024925.1	OR	mammal_classII_or	functional	gb|PVIJ01002103.1|	48517	47516	-
Scalopus_aquaticus	GCA_004024925.1	OR	mammal_classII_or	functional	gb|PVIJ01002103.1|	68030	67092	-
Scalopus_aquaticus	GCA_004024925.1	OR	mammal_classII_or	functional	gb|PVIJ01002103.1|	84323	83385	-
Scalopus_aquaticus	GCA_004024925.1	OR	mammal_classII_or	functional	gb|PVIJ01002103.1|	99715	98777	-
Scalopus_aquaticus	GCA_004024925.1	OR	mammal_classII_or	functional	gb|PVIJ01002103.1|	125727	124789	-
Scalopus_aquaticus	GCA_004024925.1	OR	mammal_classII_or	functional	gb|PVIJ01002103.1|	150250	149312	-
Scalopus_aquaticus	GCA_004024925.1	OR	mammal_classII_or	functional	gb|PVIJ01002103.1|	160056	159007	-
Scalopus_aquaticus	GCA_004024925.1	OR	mammal_classII_or	functional	gb|PVIJ01002103.1|	166969	166049	-
Scalopus_aquaticus	GCA_004024925.1	OR	mammal_classII_or	functional	gb|PVIJ01003125.1|	125946	126884	+
Scalopus_aquaticus	GCA_004024925.1	OR	mammal_classII_or	functional	gb|PVIJ01003125.1|	133936	134877	+
Scalopus_aquaticus	GCA_004024925.1	OR	mammal_classII_or	functional	gb|PVIJ01003380.1|	13059	14021	+
Scalopus_aquaticus	GCA_004024925.1	OR	mammal_classII_or	functional	gb|PVIJ01021594.1|	16243	17187	+
Scalopus_aquaticus	GCA_004024925.1	OR	mammal_classII_or	functional	gb|PVIJ01003417.1|	44636	43650	-
Scalopus_aquaticus	GCA_004024925.1	OR	mammal_classII_or	functional	gb|PVIJ01003417.1|	59831	58896	-
Scalopus_aquaticus	GCA_004024925.1	OR	mammal_classII_or	functional	gb|PVIJ01003417.1|	93487	92501	-
Scalopus_aquaticus	GCA_004024925.1	OR	mammal_classII_or	functional	gb|PVIJ01003417.1|	119422	118490	-
Scalopus_aquaticus	GCA_004024925.1	OR	mammal_classII_or	functional	gb|PVIJ01003417.1|	133922	132981	-
Scalopus_aquaticus	GCA_004024925.1	OR	mammal_classII_or	functional	gb|PVIJ01003472.1|	127503	126412	-
Scalopus_aquaticus	GCA_004024925.1	OR	mammal_classII_or	functional	gb|PVIJ01003480.1|	7691	8650	+
Scalopus_aquaticus	GCA_004024925.1	OR	mammal_classII_or	functional	gb|PVIJ01003480.1|	29866	30834	+
Scalopus_aquaticus	GCA_004024925.1	OR	mammal_classII_or	functional	gb|PVIJ01003480.1|	105246	106205	+
Scalopus_aquaticus	GCA_004024925.1	OR	mammal_classII_or	functional	gb|PVIJ01003480.1|	111861	112808	+
Scalopus_aquaticus	GCA_004024925.1	OR	mammal_classII_or	functional	gb|PVIJ01003480.1|	119014	119961	+
Scalopus_aquaticus	GCA_004024925.1	OR	mammal_classII_or	functional	gb|PVIJ01003480.1|	126459	127406	+
Scalopus_aquaticus	GCA_004024925.1	OR	mammal_classII_or	functional	gb|PVIJ01003480.1|	131364	132311	+
Scalopus_aquaticus	GCA_004024925.1	OR	mammal_classII_or	functional	gb|PVIJ01003480.1|	13790	12849	-
Scalopus_aquaticus	GCA_004024925.1	OR	mammal_classII_or	functional	gb|PVIJ01003480.1|	19059	18100	-
Scalopus_aquaticus	GCA_004024925.1	OR	mammal_classII_or	functional	gb|PVIJ01003480.1|	23536	22589	-
Scalopus_aquaticus	GCA_004024925.1	OR	mammal_classII_or	functional	gb|PVIJ01003480.1|	37101	36160	-
Scalopus_aquaticus	GCA_004024925.1	OR	mammal_classII_or	functional	gb|PVIJ01003480.1|	43794	42853	-
Scalopus_aquaticus	GCA_004024925.1	OR	mammal_classII_or	functional	gb|PVIJ01003480.1|	52009	51059	-
Scalopus_aquaticus	GCA_004024925.1	OR	mammal_classII_or	functional	gb|PVIJ01003480.1|	61500	60553	-
Scalopus_aquaticus	GCA_004024925.1	OR	mammal_classII_or	functional	gb|PVIJ01003480.1|	69624	68677	-
Scalopus_aquaticus	GCA_004024925.1	OR	mammal_classII_or	functional	gb|PVIJ01003480.1|	78557	77610	-
Scalopus_aquaticus	GCA_004024925.1	OR	mammal_classII_or	functional	gb|PVIJ01003480.1|	83222	82275	-
Scalopus_aquaticus	GCA_004024925.1	OR	mammal_classII_or	functional	gb|PVIJ01003480.1|	92853	91906	-
Scalopus_aquaticus	GCA_004024925.1	OR	mammal_classII_or	functional	gb|PVIJ01003668.1|	29436	30431	+
Scalopus_aquaticus	GCA_004024925.1	OR	mammal_classII_or	functional	gb|PVIJ01003675.1|	10341	9397	-
Scalopus_aquaticus	GCA_004024925.1	OR	mammal_classII_or	functional	gb|PVIJ01003675.1|	20545	19601	-
Scalopus_aquaticus	GCA_004024925.1	OR	mammal_classII_or	functional	gb|PVIJ01003675.1|	59001	57988	-
Scalopus_aquaticus	GCA_004024925.1	OR	mammal_classII_or	functional	gb|PVIJ01003675.1|	66703	65759	-
Scalopus_aquaticus	GCA_004024925.1	OR	mammal_classII_or	functional	gb|PVIJ01003675.1|	84083	83118	-
Scalopus_aquaticus	GCA_004024925.1	OR	mammal_classII_or	functional	gb|PVIJ01003675.1|	92090	91110	-
Scalopus_aquaticus	GCA_004024925.1	OR	mammal_classII_or	functional	gb|PVIJ01003675.1|	108708	107779	-
Scalopus_aquaticus	GCA_004024925.1	OR	mammal_classII_or	functional	gb|PVIJ01003675.1|	115100	114114	-
Scalopus_aquaticus	GCA_004024925.1	OR	mammal_classII_or	functional	gb|PVIJ01003675.1|	123371	122427	-
Scalopus_aquaticus	GCA_004024925.1	OR	mammal_classII_or	functional	gb|PVIJ01003675.1|	48132	49112	+
Scalopus_aquaticus	GCA_004024925.1	OR	mammal_classII_or	functional	gb|PVIJ01003838.1|	5160	6104	+
Scalopus_aquaticus	GCA_004024925.1	OR	mammal_classII_or	functional	gb|PVIJ01003838.1|	12954	13898	+
Scalopus_aquaticus	GCA_004024925.1	OR	mammal_classII_or	functional	gb|PVIJ01003838.1|	21071	22015	+
Scalopus_aquaticus	GCA_004024925.1	OR	mammal_classII_or	functional	gb|PVIJ01003838.1|	27380	28369	+
Scalopus_aquaticus	GCA_004024925.1	OR	mammal_classII_or	functional	gb|PVIJ01003838.1|	35795	36739	+
Scalopus_aquaticus	GCA_004024925.1	OR	mammal_classII_or	functional	gb|PVIJ01003838.1|	94783	95730	+
Scalopus_aquaticus	GCA_004024925.1	OR	mammal_classII_or	functional	gb|PVIJ01003838.1|	104456	105403	+
Scalopus_aquaticus	GCA_004024925.1	OR	mammal_classII_or	functional	gb|PVIJ01003838.1|	122772	123719	+
Scalopus_aquaticus	GCA_004024925.1	OR	mammal_classII_or	functional	gb|PVIJ01003838.1|	75885	74950	-
Scalopus_aquaticus	GCA_004024925.1	OR	mammal_classII_or	functional	gb|PVIJ01004116.1|	340	1299	+
Scalopus_aquaticus	GCA_004024925.1	OR	mammal_classII_or	functional	gb|PVIJ01004116.1|	16446	17465	+
Scalopus_aquaticus	GCA_004024925.1	OR	mammal_classII_or	functional	gb|PVIJ01004116.1|	113925	114863	+
Scalopus_aquaticus	GCA_004024925.1	OR	mammal_classII_or	functional	gb|PVIJ01004217.1|	91148	92068	+
Scalopus_aquaticus	GCA_004024925.1	OR	mammal_classII_or	functional	gb|PVIJ01004272.1|	26997	26059	-
Scalopus_aquaticus	GCA_004024925.1	OR	mammal_classII_or	functional	gb|PVIJ01004493.1|	111096	110158	-
Scalopus_aquaticus	GCA_004024925.1	OR	mammal_classII_or	functional	gb|PVIJ01004691.1|	17520	16582	-
Scalopus_aquaticus	GCA_004024925.1	OR	mammal_classII_or	functional	gb|PVIJ01004691.1|	31478	30522	-
Scalopus_aquaticus	GCA_004024925.1	OR	mammal_classII_or	functional	gb|PVIJ01004691.1|	38522	37566	-
Scalopus_aquaticus	GCA_004024925.1	OR	mammal_classII_or	functional	gb|PVIJ01004691.1|	45498	44542	-
Scalopus_aquaticus	GCA_004024925.1	OR	mammal_classII_or	functional	gb|PVIJ01004691.1|	52955	51987	-
Scalopus_aquaticus	GCA_004024925.1	OR	mammal_classII_or	functional	gb|PVIJ01004691.1|	67523	66567	-
Scalopus_aquaticus	GCA_004024925.1	OR	mammal_classII_or	functional	gb|PVIJ01004691.1|	77871	76915	-
Scalopus_aquaticus	GCA_004024925.1	OR	mammal_classII_or	functional	gb|PVIJ01004691.1|	85314	84370	-
Scalopus_aquaticus	GCA_004024925.1	OR	mammal_classII_or	functional	gb|PVIJ01004691.1|	91714	90758	-
Scalopus_aquaticus	GCA_004024925.1	OR	mammal_classII_or	functional	gb|PVIJ01004691.1|	100074	99118	-
Scalopus_aquaticus	GCA_004024925.1	OR	mammal_classII_or	functional	gb|PVIJ01005209.1|	12289	11345	-
Scalopus_aquaticus	GCA_004024925.1	OR	mammal_classII_or	functional	gb|PVIJ01005209.1|	22858	21848	-
Scalopus_aquaticus	GCA_004024925.1	OR	mammal_classII_or	functional	gb|PVIJ01005243.1|	391	1368	+
Scalopus_aquaticus	GCA_004024925.1	OR	mammal_classII_or	functional	gb|PVIJ01005243.1|	23180	24037	+
Scalopus_aquaticus	GCA_004024925.1	OR	mammal_classII_or	functional	gb|PVIJ01005243.1|	6263	5325	-
Scalopus_aquaticus	GCA_004024925.1	OR	mammal_classII_or	functional	gb|PVIJ01005243.1|	12536	11508	-
Scalopus_aquaticus	GCA_004024925.1	OR	mammal_classII_or	functional	gb|PVIJ01005513.1|	4235	3270	-
Scalopus_aquaticus	GCA_004024925.1	OR	mammal_classII_or	functional	gb|PVIJ01005513.1|	23611	22643	-
Scalopus_aquaticus	GCA_004024925.1	OR	mammal_classII_or	functional	gb|PVIJ01005513.1|	36098	35172	-
Scalopus_aquaticus	GCA_004024925.1	OR	mammal_classII_or	functional	gb|PVIJ01005722.1|	18344	19330	+
Scalopus_aquaticus	GCA_004024925.1	OR	mammal_classII_or	functional	gb|PVIJ01005722.1|	50717	51652	+
Scalopus_aquaticus	GCA_004024925.1	OR	mammal_classII_or	functional	gb|PVIJ01005722.1|	59050	59985	+
Scalopus_aquaticus	GCA_004024925.1	OR	mammal_classII_or	functional	gb|PVIJ01005722.1|	88062	88997	+
Scalopus_aquaticus	GCA_004024925.1	OR	mammal_classII_or	functional	gb|PVIJ01005722.1|	22234	21251	-
Scalopus_aquaticus	GCA_004024925.1	OR	mammal_classII_or	functional	gb|PVIJ01006455.1|	6616	7539	+
Scalopus_aquaticus	GCA_004024925.1	OR	mammal_classII_or	functional	gb|PVIJ01006455.1|	39076	40056	+
Scalopus_aquaticus	GCA_004024925.1	OR	mammal_classII_or	functional	gb|PVIJ01006455.1|	48697	49626	+
Scalopus_aquaticus	GCA_004024925.1	OR	mammal_classII_or	functional	gb|PVIJ01006455.1|	60574	61503	+
Scalopus_aquaticus	GCA_004024925.1	OR	mammal_classII_or	functional	gb|PVIJ01006455.1|	68092	69021	+
Scalopus_aquaticus	GCA_004024925.1	OR	mammal_classII_or	functional	gb|PVIJ01006455.1|	81109	82038	+
Scalopus_aquaticus	GCA_004024925.1	OR	mammal_classII_or	functional	gb|PVIJ01006487.1|	7346	6402	-
Scalopus_aquaticus	GCA_004024925.1	OR	mammal_classII_or	functional	gb|PVIJ01006544.1|	33099	32164	-
Scalopus_aquaticus	GCA_004024925.1	OR	mammal_classII_or	functional	gb|PVIJ01006544.1|	47311	46355	-
Scalopus_aquaticus	GCA_004024925.1	OR	mammal_classII_or	functional	gb|PVIJ01006544.1|	54415	53471	-
Scalopus_aquaticus	GCA_004024925.1	OR	mammal_classII_or	functional	gb|PVIJ01006544.1|	62655	61708	-
Scalopus_aquaticus	GCA_004024925.1	OR	mammal_classII_or	functional	gb|PVIJ01006544.1|	75603	76547	+
Scalopus_aquaticus	GCA_004024925.1	OR	mammal_classII_or	functional	gb|PVIJ01006544.1|	85453	86481	+
Scalopus_aquaticus	GCA_004024925.1	OR	mammal_classII_or	functional	gb|PVIJ01006892.1|	34948	34001	-
Scalopus_aquaticus	GCA_004024925.1	OR	mammal_classII_or	functional	gb|PVIJ01006892.1|	59371	58424	-
Scalopus_aquaticus	GCA_004024925.1	OR	mammal_classII_or	functional	gb|PVIJ01006892.1|	75719	76606	+
Scalopus_aquaticus	GCA_004024925.1	OR	mammal_classII_or	functional	gb|PVIJ01006920.1|	2848	1886	-
Scalopus_aquaticus	GCA_004024925.1	OR	mammal_classII_or	functional	gb|PVIJ01006920.1|	19198	18275	-
Scalopus_aquaticus	GCA_004024925.1	OR	mammal_classII_or	functional	gb|PVIJ01006920.1|	34058	33099	-
Scalopus_aquaticus	GCA_004024925.1	OR	mammal_classII_or	functional	gb|PVIJ01006920.1|	48387	47428	-
Scalopus_aquaticus	GCA_004024925.1	OR	mammal_classII_or	functional	gb|PVIJ01006920.1|	58803	57844	-
Scalopus_aquaticus	GCA_004024925.1	OR	mammal_classII_or	functional	gb|PVIJ01006920.1|	76728	75778	-
Scalopus_aquaticus	GCA_004024925.1	OR	mammal_classII_or	functional	gb|PVIJ01006920.1|	83152	82205	-
Scalopus_aquaticus	GCA_004024925.1	OR	mammal_classII_or	functional	gb|PVIJ01006920.1|	11969	12898	+
Scalopus_aquaticus	GCA_004024925.1	OR	mammal_classII_or	functional	gb|PVIJ01006949.1|	4596	3673	-
Scalopus_aquaticus	GCA_004024925.1	OR	mammal_classII_or	functional	gb|PVIJ01006949.1|	13093	12143	-
Scalopus_aquaticus	GCA_004024925.1	OR	mammal_classII_or	functional	gb|PVIJ01006949.1|	18589	17642	-
Scalopus_aquaticus	GCA_004024925.1	OR	mammal_classII_or	functional	gb|PVIJ01006949.1|	24006	23089	-
Scalopus_aquaticus	GCA_004024925.1	OR	mammal_classII_or	functional	gb|PVIJ01006949.1|	29546	28596	-
Scalopus_aquaticus	GCA_004024925.1	OR	mammal_classII_or	functional	gb|PVIJ01006949.1|	41553	40585	-
Scalopus_aquaticus	GCA_004024925.1	OR	mammal_classII_or	functional	gb|PVIJ01006949.1|	47337	46390	-
Scalopus_aquaticus	GCA_004024925.1	OR	mammal_classII_or	functional	gb|PVIJ01006949.1|	55551	54604	-
Scalopus_aquaticus	GCA_004024925.1	OR	mammal_classII_or	functional	gb|PVIJ01006949.1|	62048	61101	-
Scalopus_aquaticus	GCA_004024925.1	OR	mammal_classII_or	functional	gb|PVIJ01006949.1|	69270	68323	-
Scalopus_aquaticus	GCA_004024925.1	OR	mammal_classII_or	functional	gb|PVIJ01006949.1|	77611	76661	-
Scalopus_aquaticus	GCA_004024925.1	OR	mammal_classII_or	functional	gb|PVIJ01006949.1|	83361	82414	-
Scalopus_aquaticus	GCA_004024925.1	OR	mammal_classII_or	functional	gb|PVIJ01007094.1|	10241	11173	+
Scalopus_aquaticus	GCA_004024925.1	OR	mammal_classII_or	functional	gb|PVIJ01007094.1|	25485	26417	+
Scalopus_aquaticus	GCA_004024925.1	OR	mammal_classII_or	functional	gb|PVIJ01007094.1|	34023	34943	+
Scalopus_aquaticus	GCA_004024925.1	OR	mammal_classII_or	functional	gb|PVIJ01007094.1|	42398	43330	+
Scalopus_aquaticus	GCA_004024925.1	OR	mammal_classII_or	functional	gb|PVIJ01007094.1|	51857	52789	+
Scalopus_aquaticus	GCA_004024925.1	OR	mammal_classII_or	functional	gb|PVIJ01007094.1|	60746	61678	+
Scalopus_aquaticus	GCA_004024925.1	OR	mammal_classII_or	functional	gb|PVIJ01007094.1|	68698	69624	+
Scalopus_aquaticus	GCA_004024925.1	OR	mammal_classII_or	functional	gb|PVIJ01007094.1|	77562	78488	+
Scalopus_aquaticus	GCA_004024925.1	OR	mammal_classII_or	functional	gb|PVIJ01007094.1|	84677	85612	+
Scalopus_aquaticus	GCA_004024925.1	OR	mammal_classII_or	functional	gb|PVIJ01007245.1|	17049	16063	-
Scalopus_aquaticus	GCA_004024925.1	OR	mammal_classII_or	functional	gb|PVIJ01007245.1|	26208	25273	-
Scalopus_aquaticus	GCA_004024925.1	OR	mammal_classII_or	functional	gb|PVIJ01007245.1|	34116	33181	-
Scalopus_aquaticus	GCA_004024925.1	OR	mammal_classII_or	functional	gb|PVIJ01007245.1|	42756	41821	-
Scalopus_aquaticus	GCA_004024925.1	OR	mammal_classII_or	functional	gb|PVIJ01007245.1|	53324	52341	-
Scalopus_aquaticus	GCA_004024925.1	OR	mammal_classII_or	functional	gb|PVIJ01007245.1|	61547	60624	-
Scalopus_aquaticus	GCA_004024925.1	OR	mammal_classII_or	functional	gb|PVIJ01007245.1|	67834	66848	-
Scalopus_aquaticus	GCA_004024925.1	OR	mammal_classII_or	functional	gb|PVIJ01007245.1|	78899	77964	-
Scalopus_aquaticus	GCA_004024925.1	OR	mammal_classII_or	functional	gb|PVIJ01007444.1|	7768	6830	-
Scalopus_aquaticus	GCA_004024925.1	OR	mammal_classII_or	functional	gb|PVIJ01007444.1|	13164	12229	-
Scalopus_aquaticus	GCA_004024925.1	OR	mammal_classII_or	functional	gb|PVIJ01007444.1|	21032	20025	-
Scalopus_aquaticus	GCA_004024925.1	OR	mammal_classII_or	functional	gb|PVIJ01007444.1|	32266	31331	-
Scalopus_aquaticus	GCA_004024925.1	OR	mammal_classII_or	functional	gb|PVIJ01007444.1|	37796	36861	-
Scalopus_aquaticus	GCA_004024925.1	OR	mammal_classII_or	functional	gb|PVIJ01007444.1|	44614	43670	-
Scalopus_aquaticus	GCA_004024925.1	OR	mammal_classII_or	functional	gb|PVIJ01007444.1|	56603	55668	-
Scalopus_aquaticus	GCA_004024925.1	OR	mammal_classII_or	functional	gb|PVIJ01007444.1|	50486	51418	+
Scalopus_aquaticus	GCA_004024925.1	OR	mammal_classII_or	functional	gb|PVIJ01007444.1|	70335	71345	+
Scalopus_aquaticus	GCA_004024925.1	OR	mammal_classII_or	functional	gb|PVIJ01007444.1|	77436	78353	+
Scalopus_aquaticus	GCA_004024925.1	OR	mammal_classII_or	functional	gb|PVIJ01007557.1|	504	1457	+
Scalopus_aquaticus	GCA_004024925.1	OR	mammal_classII_or	functional	gb|PVIJ01007557.1|	6069	5026	-
Scalopus_aquaticus	GCA_004024925.1	OR	mammal_classII_or	functional	gb|PVIJ01007557.1|	14312	13368	-
Scalopus_aquaticus	GCA_004024925.1	OR	mammal_classII_or	functional	gb|PVIJ01007557.1|	25514	24564	-
Scalopus_aquaticus	GCA_004024925.1	OR	mammal_classII_or	functional	gb|PVIJ01007557.1|	33629	32685	-
Scalopus_aquaticus	GCA_004024925.1	OR	mammal_classII_or	functional	gb|PVIJ01007557.1|	38579	37647	-
Scalopus_aquaticus	GCA_004024925.1	OR	mammal_classII_or	functional	gb|PVIJ01007557.1|	49934	48984	-
Scalopus_aquaticus	GCA_004024925.1	OR	mammal_classII_or	functional	gb|PVIJ01007557.1|	56500	55547	-
Scalopus_aquaticus	GCA_004024925.1	OR	mammal_classII_or	functional	gb|PVIJ01007585.1|	53838	52909	-
Scalopus_aquaticus	GCA_004024925.1	OR	mammal_classII_or	functional	gb|PVIJ01007585.1|	62630	61674	-
Scalopus_aquaticus	GCA_004024925.1	OR	mammal_classII_or	functional	gb|PVIJ01007657.1|	13509	14447	+
Scalopus_aquaticus	GCA_004024925.1	OR	mammal_classII_or	functional	gb|PVIJ01007657.1|	33635	34570	+
Scalopus_aquaticus	GCA_004024925.1	OR	mammal_classII_or	functional	gb|PVIJ01007657.1|	55453	56388	+
Scalopus_aquaticus	GCA_004024925.1	OR	mammal_classII_or	functional	gb|PVIJ01007657.1|	70159	71094	+
Scalopus_aquaticus	GCA_004024925.1	OR	mammal_classII_or	functional	gb|PVIJ01008011.1|	2930	2010	-
Scalopus_aquaticus	GCA_004024925.1	OR	mammal_classII_or	functional	gb|PVIJ01008011.1|	12066	11146	-
Scalopus_aquaticus	GCA_004024925.1	OR	mammal_classII_or	functional	gb|PVIJ01008011.1|	31847	30915	-
Scalopus_aquaticus	GCA_004024925.1	OR	mammal_classII_or	functional	gb|PVIJ01008011.1|	50662	49730	-
Scalopus_aquaticus	GCA_004024925.1	OR	mammal_classII_or	functional	gb|PVIJ01008011.1|	57292	56354	-
Scalopus_aquaticus	GCA_004024925.1	OR	mammal_classII_or	functional	gb|PVIJ01008011.1|	62718	61786	-
Scalopus_aquaticus	GCA_004024925.1	OR	mammal_classII_or	functional	gb|PVIJ01008011.1|	68956	68021	-
Scalopus_aquaticus	GCA_004024925.1	OR	mammal_classII_or	functional	gb|PVIJ01019458.1|	17505	16549	-
Scalopus_aquaticus	GCA_004024925.1	OR	mammal_classII_or	functional	gb|PVIJ01019458.1|	9731	8775	-
Scalopus_aquaticus	GCA_004024925.1	OR	mammal_classII_or	functional	gb|PVIJ01019458.1|	2358	3296	+
Scalopus_aquaticus	GCA_004024925.1	OR	mammal_classII_or	functional	gb|PVIJ01008178.1|	9384	10322	+
Scalopus_aquaticus	GCA_004024925.1	OR	mammal_classII_or	functional	gb|PVIJ01008178.1|	32250	33176	+
Scalopus_aquaticus	GCA_004024925.1	OR	mammal_classII_or	functional	gb|PVIJ01008178.1|	13581	12643	-
Scalopus_aquaticus	GCA_004024925.1	OR	mammal_classII_or	functional	gb|PVIJ01008178.1|	38790	37795	-
Scalopus_aquaticus	GCA_004024925.1	OR	mammal_classII_or	functional	gb|PVIJ01008211.1|	3879	2941	-
Scalopus_aquaticus	GCA_004024925.1	OR	mammal_classII_or	functional	gb|PVIJ01008211.1|	24635	23715	-
Scalopus_aquaticus	GCA_004024925.1	OR	mammal_classII_or	functional	gb|PVIJ01008299.1|	6566	5652	-
Scalopus_aquaticus	GCA_004024925.1	OR	mammal_classII_or	functional	gb|PVIJ01008299.1|	50879	49893	-
Scalopus_aquaticus	GCA_004024925.1	OR	mammal_classII_or	functional	gb|PVIJ01008299.1|	60115	59180	-
Scalopus_aquaticus	GCA_004024925.1	OR	mammal_classII_or	functional	gb|PVIJ01008299.1|	68375	67443	-
Scalopus_aquaticus	GCA_004024925.1	OR	mammal_classII_or	functional	gb|PVIJ01008299.1|	26351	27379	+
Scalopus_aquaticus	GCA_004024925.1	OR	mammal_classII_or	functional	gb|PVIJ01008425.1|	14442	15485	+
Scalopus_aquaticus	GCA_004024925.1	OR	mammal_classII_or	functional	gb|PVIJ01008425.1|	26572	27546	+
Scalopus_aquaticus	GCA_004024925.1	OR	mammal_classII_or	functional	gb|PVIJ01008425.1|	33652	34566	+
Scalopus_aquaticus	GCA_004024925.1	OR	mammal_classII_or	functional	gb|PVIJ01008425.1|	40458	41366	+
Scalopus_aquaticus	GCA_004024925.1	OR	mammal_classII_or	functional	gb|PVIJ01008425.1|	61368	62300	+
Scalopus_aquaticus	GCA_004024925.1	OR	mammal_classII_or	functional	gb|PVIJ01008425.1|	44401	43472	-
Scalopus_aquaticus	GCA_004024925.1	OR	mammal_classII_or	functional	gb|PVIJ01008469.1|	5380	6327	+
Scalopus_aquaticus	GCA_004024925.1	OR	mammal_classII_or	functional	gb|PVIJ01008469.1|	19398	20423	+
Scalopus_aquaticus	GCA_004024925.1	OR	mammal_classII_or	functional	gb|PVIJ01008770.1|	7464	6529	-
Scalopus_aquaticus	GCA_004024925.1	OR	mammal_classII_or	functional	gb|PVIJ01008770.1|	63050	62133	-
Scalopus_aquaticus	GCA_004024925.1	OR	mammal_classII_or	functional	gb|PVIJ01008770.1|	15610	16545	+
Scalopus_aquaticus	GCA_004024925.1	OR	mammal_classII_or	functional	gb|PVIJ01008770.1|	28292	29227	+
Scalopus_aquaticus	GCA_004024925.1	OR	mammal_classII_or	functional	gb|PVIJ01008770.1|	46574	47572	+
Scalopus_aquaticus	GCA_004024925.1	OR	mammal_classII_or	functional	gb|PVIJ01008837.1|	24133	23204	-
Scalopus_aquaticus	GCA_004024925.1	OR	mammal_classII_or	functional	gb|PVIJ01008837.1|	45839	44922	-
Scalopus_aquaticus	GCA_004024925.1	OR	mammal_classII_or	functional	gb|PVIJ01008969.1|	5999	5037	-
Scalopus_aquaticus	GCA_004024925.1	OR	mammal_classII_or	functional	gb|PVIJ01008969.1|	22792	21845	-
Scalopus_aquaticus	GCA_004024925.1	OR	mammal_classII_or	functional	gb|PVIJ01008969.1|	38763	37810	-
Scalopus_aquaticus	GCA_004024925.1	OR	mammal_classII_or	functional	gb|PVIJ01008969.1|	53928	52975	-
Scalopus_aquaticus	GCA_004024925.1	OR	mammal_classII_or	functional	gb|PVIJ01008969.1|	62269	61316	-
Scalopus_aquaticus	GCA_004024925.1	OR	mammal_classII_or	functional	gb|PVIJ01008993.1|	19525	20457	+
Scalopus_aquaticus	GCA_004024925.1	OR	mammal_classII_or	functional	gb|PVIJ01008993.1|	34844	35788	+
Scalopus_aquaticus	GCA_004024925.1	OR	mammal_classII_or	functional	gb|PVIJ01008993.1|	46704	47636	+
Scalopus_aquaticus	GCA_004024925.1	OR	mammal_classII_or	functional	gb|PVIJ01008993.1|	54190	55122	+
Scalopus_aquaticus	GCA_004024925.1	OR	mammal_classII_or	functional	gb|PVIJ01008993.1|	63984	64916	+
Scalopus_aquaticus	GCA_004024925.1	OR	mammal_classII_or	functional	gb|PVIJ01009034.1|	27215	28195	+
Scalopus_aquaticus	GCA_004024925.1	OR	mammal_classII_or	functional	gb|PVIJ01009034.1|	58821	59759	+
Scalopus_aquaticus	GCA_004024925.1	OR	mammal_classII_or	functional	gb|PVIJ01009034.1|	36153	35215	-
Scalopus_aquaticus	GCA_004024925.1	OR	mammal_classII_or	functional	gb|PVIJ01009034.1|	49464	48517	-
Scalopus_aquaticus	GCA_004024925.1	OR	mammal_classII_or	functional	gb|PVIJ01009120.1|	14540	15478	+
Scalopus_aquaticus	GCA_004024925.1	OR	mammal_classII_or	functional	gb|PVIJ01009120.1|	49210	48242	-
Scalopus_aquaticus	GCA_004024925.1	OR	mammal_classII_or	functional	gb|PVIJ01009120.1|	64740	63742	-
Scalopus_aquaticus	GCA_004024925.1	OR	mammal_classII_or	functional	gb|PVIJ01009195.1|	6238	5300	-
Scalopus_aquaticus	GCA_004024925.1	OR	mammal_classII_or	functional	gb|PVIJ01009195.1|	16338	15400	-
Scalopus_aquaticus	GCA_004024925.1	OR	mammal_classII_or	functional	gb|PVIJ01009195.1|	24799	23861	-
Scalopus_aquaticus	GCA_004024925.1	OR	mammal_classII_or	functional	gb|PVIJ01009195.1|	34498	33560	-
Scalopus_aquaticus	GCA_004024925.1	OR	mammal_classII_or	functional	gb|PVIJ01009195.1|	45709	44768	-
Scalopus_aquaticus	GCA_004024925.1	OR	mammal_classII_or	functional	gb|PVIJ01009195.1|	53457	52519	-
Scalopus_aquaticus	GCA_004024925.1	OR	mammal_classII_or	functional	gb|PVIJ01009195.1|	60848	59910	-
Scalopus_aquaticus	GCA_004024925.1	OR	mammal_classII_or	functional	gb|PVIJ01009201.1|	5353	4427	-
Scalopus_aquaticus	GCA_004024925.1	OR	mammal_classII_or	functional	gb|PVIJ01009201.1|	18432	17491	-
Scalopus_aquaticus	GCA_004024925.1	OR	mammal_classII_or	functional	gb|PVIJ01009201.1|	28730	27801	-
Scalopus_aquaticus	GCA_004024925.1	OR	mammal_classII_or	functional	gb|PVIJ01009201.1|	42674	41739	-
Scalopus_aquaticus	GCA_004024925.1	OR	mammal_classII_or	functional	gb|PVIJ01009201.1|	53534	52596	-
Scalopus_aquaticus	GCA_004024925.1	OR	mammal_classII_or	functional	gb|PVIJ01009216.1|	5826	6764	+
Scalopus_aquaticus	GCA_004024925.1	OR	mammal_classII_or	functional	gb|PVIJ01009216.1|	13732	14670	+
Scalopus_aquaticus	GCA_004024925.1	OR	mammal_classII_or	functional	gb|PVIJ01009216.1|	20867	21805	+
Scalopus_aquaticus	GCA_004024925.1	OR	mammal_classII_or	functional	gb|PVIJ01009216.1|	28213	29157	+
Scalopus_aquaticus	GCA_004024925.1	OR	mammal_classII_or	functional	gb|PVIJ01009216.1|	36039	36971	+
Scalopus_aquaticus	GCA_004024925.1	OR	mammal_classII_or	functional	gb|PVIJ01009216.1|	48216	49172	+
Scalopus_aquaticus	GCA_004024925.1	OR	mammal_classII_or	functional	gb|PVIJ01009216.1|	54048	54995	+
Scalopus_aquaticus	GCA_004024925.1	OR	mammal_classII_or	functional	gb|PVIJ01009216.1|	58777	59724	+
Scalopus_aquaticus	GCA_004024925.1	OR	mammal_classII_or	functional	gb|PVIJ01009216.1|	63514	64461	+
Scalopus_aquaticus	GCA_004024925.1	OR	mammal_classII_or	functional	gb|PVIJ01009365.1|	3637	2702	-
Scalopus_aquaticus	GCA_004024925.1	OR	mammal_classII_or	functional	gb|PVIJ01009365.1|	11151	10216	-
Scalopus_aquaticus	GCA_004024925.1	OR	mammal_classII_or	functional	gb|PVIJ01009365.1|	23164	22229	-
Scalopus_aquaticus	GCA_004024925.1	OR	mammal_classII_or	functional	gb|PVIJ01009365.1|	34279	33314	-
Scalopus_aquaticus	GCA_004024925.1	OR	mammal_classII_or	functional	gb|PVIJ01009365.1|	54446	53511	-
Scalopus_aquaticus	GCA_004024925.1	OR	mammal_classII_or	functional	gb|PVIJ01009365.1|	62220	61243	-
Scalopus_aquaticus	GCA_004024925.1	OR	mammal_classII_or	functional	gb|PVIJ01009467.1|	8674	7727	-
Scalopus_aquaticus	GCA_004024925.1	OR	mammal_classII_or	functional	gb|PVIJ01009467.1|	29068	30009	+
Scalopus_aquaticus	GCA_004024925.1	OR	mammal_classII_or	functional	gb|PVIJ01009488.1|	3213	2275	-
Scalopus_aquaticus	GCA_004024925.1	OR	mammal_classII_or	functional	gb|PVIJ01009488.1|	23987	24967	+
Scalopus_aquaticus	GCA_004024925.1	OR	mammal_classII_or	functional	gb|PVIJ01009488.1|	35283	36218	+
Scalopus_aquaticus	GCA_004024925.1	OR	mammal_classII_or	functional	gb|PVIJ01009488.1|	53105	54037	+
Scalopus_aquaticus	GCA_004024925.1	OR	mammal_classII_or	functional	gb|PVIJ01009488.1|	58889	59824	+
Scalopus_aquaticus	GCA_004024925.1	OR	mammal_classII_or	functional	gb|PVIJ01009488.1|	63834	64820	+
Scalopus_aquaticus	GCA_004024925.1	OR	mammal_classII_or	functional	gb|PVIJ01009665.1|	6753	7739	+
Scalopus_aquaticus	GCA_004024925.1	OR	mammal_classII_or	functional	gb|PVIJ01009665.1|	23218	24273	+
Scalopus_aquaticus	GCA_004024925.1	OR	mammal_classII_or	functional	gb|PVIJ01009691.1|	10323	9391	-
Scalopus_aquaticus	GCA_004024925.1	OR	mammal_classII_or	functional	gb|PVIJ01009691.1|	17138	16206	-
Scalopus_aquaticus	GCA_004024925.1	OR	mammal_classII_or	functional	gb|PVIJ01009691.1|	26030	25098	-
Scalopus_aquaticus	GCA_004024925.1	OR	mammal_classII_or	functional	gb|PVIJ01009691.1|	38847	37906	-
Scalopus_aquaticus	GCA_004024925.1	OR	mammal_classII_or	functional	gb|PVIJ01009691.1|	47634	48563	+
Scalopus_aquaticus	GCA_004024925.1	OR	mammal_classII_or	functional	gb|PVIJ01009691.1|	55116	56045	+
Scalopus_aquaticus	GCA_004024925.1	OR	mammal_classII_or	functional	gb|PVIJ01009697.1|	5560	4601	-
Scalopus_aquaticus	GCA_004024925.1	OR	mammal_classII_or	functional	gb|PVIJ01009697.1|	38204	37242	-
Scalopus_aquaticus	GCA_004024925.1	OR	mammal_classII_or	functional	gb|PVIJ01009697.1|	48316	47336	-
Scalopus_aquaticus	GCA_004024925.1	OR	mammal_classII_or	functional	gb|PVIJ01009697.1|	54899	53970	-
Scalopus_aquaticus	GCA_004024925.1	OR	mammal_classII_or	functional	gb|PVIJ01009697.1|	24311	25246	+
Scalopus_aquaticus	GCA_004024925.1	OR	mammal_classII_or	functional	gb|PVIJ01009697.1|	32728	33687	+
Scalopus_aquaticus	GCA_004024925.1	OR	mammal_classII_or	functional	gb|PVIJ01009844.1|	11470	12417	+
Scalopus_aquaticus	GCA_004024925.1	OR	mammal_classII_or	functional	gb|PVIJ01009844.1|	36901	37842	+
Scalopus_aquaticus	GCA_004024925.1	OR	mammal_classII_or	functional	gb|PVIJ01009844.1|	42474	43418	+
Scalopus_aquaticus	GCA_004024925.1	OR	mammal_classII_or	functional	gb|PVIJ01009844.1|	48384	49367	+
Scalopus_aquaticus	GCA_004024925.1	OR	mammal_classII_or	functional	gb|PVIJ01009879.1|	10300	9335	-
Scalopus_aquaticus	GCA_004024925.1	OR	mammal_classII_or	functional	gb|PVIJ01010124.1|	3707	2784	-
Scalopus_aquaticus	GCA_004024925.1	OR	mammal_classII_or	functional	gb|PVIJ01010124.1|	17207	16284	-
Scalopus_aquaticus	GCA_004024925.1	OR	mammal_classII_or	functional	gb|PVIJ01010124.1|	23839	22904	-
Scalopus_aquaticus	GCA_004024925.1	OR	mammal_classII_or	functional	gb|PVIJ01010124.1|	43003	42068	-
Scalopus_aquaticus	GCA_004024925.1	OR	mammal_classII_or	functional	gb|PVIJ01010124.1|	53538	52606	-
Scalopus_aquaticus	GCA_004024925.1	OR	mammal_classII_or	functional	gb|PVIJ01010218.1|	49864	48863	-
Scalopus_aquaticus	GCA_004024925.1	OR	mammal_classII_or	functional	gb|PVIJ01010373.1|	8010	7072	-
Scalopus_aquaticus	GCA_004024925.1	OR	mammal_classII_or	functional	gb|PVIJ01010373.1|	35433	34465	-
Scalopus_aquaticus	GCA_004024925.1	OR	mammal_classII_or	functional	gb|PVIJ01010373.1|	45865	44939	-
Scalopus_aquaticus	GCA_004024925.1	OR	mammal_classII_or	functional	gb|PVIJ01010583.1|	49032	48094	-
Scalopus_aquaticus	GCA_004024925.1	OR	mammal_classII_or	functional	gb|PVIJ01010621.1|	15175	14237	-
Scalopus_aquaticus	GCA_004024925.1	OR	mammal_classII_or	functional	gb|PVIJ01010621.1|	36664	35723	-
Scalopus_aquaticus	GCA_004024925.1	OR	mammal_classII_or	functional	gb|PVIJ01010621.1|	53454	52513	-
Scalopus_aquaticus	GCA_004024925.1	OR	mammal_classII_or	functional	gb|PVIJ01010633.1|	1733	2671	+
Scalopus_aquaticus	GCA_004024925.1	OR	mammal_classII_or	functional	gb|PVIJ01010633.1|	10592	11530	+
Scalopus_aquaticus	GCA_004024925.1	OR	mammal_classII_or	functional	gb|PVIJ01010633.1|	19126	20064	+
Scalopus_aquaticus	GCA_004024925.1	OR	mammal_classII_or	functional	gb|PVIJ01010633.1|	26725	27663	+
Scalopus_aquaticus	GCA_004024925.1	OR	mammal_classII_or	functional	gb|PVIJ01010633.1|	36000	36938	+
Scalopus_aquaticus	GCA_004024925.1	OR	mammal_classII_or	functional	gb|PVIJ01010633.1|	45302	46240	+
Scalopus_aquaticus	GCA_004024925.1	OR	mammal_classII_or	functional	gb|PVIJ01010633.1|	54855	55793	+
Scalopus_aquaticus	GCA_004024925.1	OR	mammal_classII_or	functional	gb|PVIJ01010637.1|	27823	28806	+
Scalopus_aquaticus	GCA_004024925.1	OR	mammal_classII_or	functional	gb|PVIJ01010637.1|	37094	38071	+
Scalopus_aquaticus	GCA_004024925.1	OR	mammal_classII_or	functional	gb|PVIJ01010637.1|	45402	46331	+
Scalopus_aquaticus	GCA_004024925.1	OR	mammal_classII_or	functional	gb|PVIJ01010637.1|	53424	54440	+
Scalopus_aquaticus	GCA_004024925.1	OR	mammal_classII_or	functional	gb|PVIJ01010704.1|	7710	8648	+
Scalopus_aquaticus	GCA_004024925.1	OR	mammal_classII_or	functional	gb|PVIJ01010704.1|	17510	18448	+
Scalopus_aquaticus	GCA_004024925.1	OR	mammal_classII_or	functional	gb|PVIJ01010704.1|	23977	24915	+
Scalopus_aquaticus	GCA_004024925.1	OR	mammal_classII_or	functional	gb|PVIJ01010704.1|	32364	33302	+
Scalopus_aquaticus	GCA_004024925.1	OR	mammal_classII_or	functional	gb|PVIJ01010704.1|	40105	41043	+
Scalopus_aquaticus	GCA_004024925.1	OR	mammal_classII_or	functional	gb|PVIJ01010704.1|	55158	56096	+
Scalopus_aquaticus	GCA_004024925.1	OR	mammal_classII_or	functional	gb|PVIJ01010837.1|	39305	38367	-
Scalopus_aquaticus	GCA_004024925.1	OR	mammal_classII_or	functional	gb|PVIJ01010868.1|	4113	5063	+
Scalopus_aquaticus	GCA_004024925.1	OR	mammal_classII_or	functional	gb|PVIJ01010868.1|	10255	11190	+
Scalopus_aquaticus	GCA_004024925.1	OR	mammal_classII_or	functional	gb|PVIJ01010868.1|	15828	16763	+
Scalopus_aquaticus	GCA_004024925.1	OR	mammal_classII_or	functional	gb|PVIJ01010868.1|	24503	25576	+
Scalopus_aquaticus	GCA_004024925.1	OR	mammal_classII_or	functional	gb|PVIJ01010868.1|	30806	31744	+
Scalopus_aquaticus	GCA_004024925.1	OR	mammal_classII_or	functional	gb|PVIJ01010868.1|	40231	41226	+
Scalopus_aquaticus	GCA_004024925.1	OR	mammal_classII_or	functional	gb|PVIJ01010868.1|	45470	46408	+
Scalopus_aquaticus	GCA_004024925.1	OR	mammal_classII_or	functional	gb|PVIJ01010868.1|	52899	53894	+
Scalopus_aquaticus	GCA_004024925.1	OR	mammal_classII_or	functional	gb|PVIJ01010891.1|	5165	6100	+
Scalopus_aquaticus	GCA_004024925.1	OR	mammal_classII_or	functional	gb|PVIJ01010891.1|	45746	46702	+
Scalopus_aquaticus	GCA_004024925.1	OR	mammal_classII_or	functional	gb|PVIJ01011029.1|	4711	5646	+
Scalopus_aquaticus	GCA_004024925.1	OR	mammal_classII_or	functional	gb|PVIJ01011029.1|	19451	20392	+
Scalopus_aquaticus	GCA_004024925.1	OR	mammal_classII_or	functional	gb|PVIJ01011029.1|	37431	38456	+
Scalopus_aquaticus	GCA_004024925.1	OR	mammal_classII_or	functional	gb|PVIJ01011116.1|	23704	22772	-
Scalopus_aquaticus	GCA_004024925.1	OR	mammal_classII_or	functional	gb|PVIJ01011116.1|	31227	30295	-
Scalopus_aquaticus	GCA_004024925.1	OR	mammal_classII_or	functional	gb|PVIJ01011116.1|	40665	39733	-
Scalopus_aquaticus	GCA_004024925.1	OR	mammal_classII_or	functional	gb|PVIJ01011142.1|	22398	23450	+
Scalopus_aquaticus	GCA_004024925.1	OR	mammal_classII_or	functional	gb|PVIJ01011178.1|	3585	4490	+
Scalopus_aquaticus	GCA_004024925.1	OR	mammal_classII_or	functional	gb|PVIJ01011178.1|	10654	11559	+
Scalopus_aquaticus	GCA_004024925.1	OR	mammal_classII_or	functional	gb|PVIJ01011178.1|	33204	34154	+
Scalopus_aquaticus	GCA_004024925.1	OR	mammal_classII_or	functional	gb|PVIJ01011178.1|	44855	45778	+
Scalopus_aquaticus	GCA_004024925.1	OR	mammal_classII_or	functional	gb|PVIJ01011178.1|	49709	50659	+
Scalopus_aquaticus	GCA_004024925.1	OR	mammal_classII_or	functional	gb|PVIJ01011178.1|	18395	17454	-
Scalopus_aquaticus	GCA_004024925.1	OR	mammal_classII_or	functional	gb|PVIJ01011178.1|	25369	24425	-
Scalopus_aquaticus	GCA_004024925.1	OR	mammal_classII_or	functional	gb|PVIJ01011232.1|	23973	24944	+
Scalopus_aquaticus	GCA_004024925.1	OR	mammal_classII_or	functional	gb|PVIJ01011232.1|	50216	51172	+
Scalopus_aquaticus	GCA_004024925.1	OR	mammal_classII_or	functional	gb|PVIJ01011232.1|	32899	31955	-
Scalopus_aquaticus	GCA_004024925.1	OR	mammal_classII_or	functional	gb|PVIJ01011239.1|	18352	17276	-
Scalopus_aquaticus	GCA_004024925.1	OR	mammal_classII_or	functional	gb|PVIJ01011239.1|	27559	26606	-
Scalopus_aquaticus	GCA_004024925.1	OR	mammal_classII_or	functional	gb|PVIJ01011239.1|	42131	43084	+
Scalopus_aquaticus	GCA_004024925.1	OR	mammal_classII_or	functional	gb|PVIJ01011283.1|	19045	18080	-
Scalopus_aquaticus	GCA_004024925.1	OR	mammal_classII_or	functional	gb|PVIJ01011318.1|	3436	2498	-
Scalopus_aquaticus	GCA_004024925.1	OR	mammal_classII_or	functional	gb|PVIJ01011318.1|	43007	42072	-
Scalopus_aquaticus	GCA_004024925.1	OR	mammal_classII_or	functional	gb|PVIJ01011318.1|	15537	16475	+
Scalopus_aquaticus	GCA_004024925.1	OR	mammal_classII_or	functional	gb|PVIJ01011415.1|	4243	5190	+
Scalopus_aquaticus	GCA_004024925.1	OR	mammal_classII_or	functional	gb|PVIJ01011415.1|	15323	16255	+
Scalopus_aquaticus	GCA_004024925.1	OR	mammal_classII_or	functional	gb|PVIJ01011415.1|	22798	23721	+
Scalopus_aquaticus	GCA_004024925.1	OR	mammal_classII_or	functional	gb|PVIJ01011415.1|	33869	34792	+
Scalopus_aquaticus	GCA_004024925.1	OR	mammal_classII_or	functional	gb|PVIJ01011415.1|	47052	47975	+
Scalopus_aquaticus	GCA_004024925.1	OR	mammal_classII_or	functional	gb|PVIJ01011446.1|	43773	44810	+
Scalopus_aquaticus	GCA_004024925.1	OR	mammal_classII_or	functional	gb|PVIJ01011454.1|	8868	7927	-
Scalopus_aquaticus	GCA_004024925.1	OR	mammal_classII_or	functional	gb|PVIJ01011454.1|	50697	49744	-
Scalopus_aquaticus	GCA_004024925.1	OR	mammal_classII_or	functional	gb|PVIJ01011454.1|	27719	28663	+
Scalopus_aquaticus	GCA_004024925.1	OR	mammal_classII_or	functional	gb|PVIJ01011611.1|	9554	10492	+
Scalopus_aquaticus	GCA_004024925.1	OR	mammal_classII_or	functional	gb|PVIJ01011611.1|	26259	27200	+
Scalopus_aquaticus	GCA_004024925.1	OR	mammal_classII_or	functional	gb|PVIJ01011611.1|	36344	37285	+
Scalopus_aquaticus	GCA_004024925.1	OR	mammal_classII_or	functional	gb|PVIJ01011611.1|	46980	47921	+
Scalopus_aquaticus	GCA_004024925.1	OR	mammal_classII_or	functional	gb|PVIJ01011705.1|	6246	5305	-
Scalopus_aquaticus	GCA_004024925.1	OR	mammal_classII_or	functional	gb|PVIJ01011705.1|	17713	18657	+
Scalopus_aquaticus	GCA_004024925.1	OR	mammal_classII_or	functional	gb|PVIJ01011705.1|	30944	31888	+
Scalopus_aquaticus	GCA_004024925.1	OR	mammal_classII_or	functional	gb|PVIJ01011705.1|	42274	43221	+
Scalopus_aquaticus	GCA_004024925.1	OR	mammal_classII_or	functional	gb|PVIJ01011802.1|	8335	7409	-
Scalopus_aquaticus	GCA_004024925.1	OR	mammal_classII_or	functional	gb|PVIJ01011937.1|	10859	11944	+
Scalopus_aquaticus	GCA_004024925.1	OR	mammal_classII_or	functional	gb|PVIJ01012117.1|	9275	10201	+
Scalopus_aquaticus	GCA_004024925.1	OR	mammal_classII_or	functional	gb|PVIJ01012117.1|	21054	22067	+
Scalopus_aquaticus	GCA_004024925.1	OR	mammal_classII_or	functional	gb|PVIJ01012117.1|	31789	32760	+
Scalopus_aquaticus	GCA_004024925.1	OR	mammal_classII_or	functional	gb|PVIJ01012117.1|	45358	46290	+
Scalopus_aquaticus	GCA_004024925.1	OR	mammal_classII_or	functional	gb|PVIJ01012120.1|	10043	10969	+
Scalopus_aquaticus	GCA_004024925.1	OR	mammal_classII_or	functional	gb|PVIJ01012120.1|	20922	21854	+
Scalopus_aquaticus	GCA_004024925.1	OR	mammal_classII_or	functional	gb|PVIJ01012120.1|	27297	28223	+
Scalopus_aquaticus	GCA_004024925.1	OR	mammal_classII_or	functional	gb|PVIJ01012120.1|	36229	37155	+
Scalopus_aquaticus	GCA_004024925.1	OR	mammal_classII_or	functional	gb|PVIJ01012120.1|	43065	43991	+
Scalopus_aquaticus	GCA_004024925.1	OR	mammal_classII_or	functional	gb|PVIJ01012206.1|	4738	5676	+
Scalopus_aquaticus	GCA_004024925.1	OR	mammal_classII_or	functional	gb|PVIJ01012209.1|	5562	6488	+
Scalopus_aquaticus	GCA_004024925.1	OR	mammal_classII_or	functional	gb|PVIJ01012209.1|	12683	13612	+
Scalopus_aquaticus	GCA_004024925.1	OR	mammal_classII_or	functional	gb|PVIJ01012209.1|	20622	21641	+
Scalopus_aquaticus	GCA_004024925.1	OR	mammal_classII_or	functional	gb|PVIJ01012209.1|	27374	28309	+
Scalopus_aquaticus	GCA_004024925.1	OR	mammal_classII_or	functional	gb|PVIJ01012234.1|	7229	8224	+
Scalopus_aquaticus	GCA_004024925.1	OR	mammal_classII_or	functional	gb|PVIJ01012234.1|	21161	22120	+
Scalopus_aquaticus	GCA_004024925.1	OR	mammal_classII_or	functional	gb|PVIJ01012254.1|	10030	9002	-
Scalopus_aquaticus	GCA_004024925.1	OR	mammal_classII_or	functional	gb|PVIJ01012254.1|	19119	18091	-
Scalopus_aquaticus	GCA_004024925.1	OR	mammal_classII_or	functional	gb|PVIJ01012254.1|	39204	38266	-
Scalopus_aquaticus	GCA_004024925.1	OR	mammal_classII_or	functional	gb|PVIJ01012266.1|	1108	2118	+
Scalopus_aquaticus	GCA_004024925.1	OR	mammal_classII_or	functional	gb|PVIJ01012266.1|	26629	27570	+
Scalopus_aquaticus	GCA_004024925.1	OR	mammal_classII_or	functional	gb|PVIJ01012266.1|	8416	7433	-
Scalopus_aquaticus	GCA_004024925.1	OR	mammal_classII_or	functional	gb|PVIJ01012266.1|	40923	39970	-
Scalopus_aquaticus	GCA_004024925.1	OR	mammal_classII_or	functional	gb|PVIJ01012302.1|	3732	4679	+
Scalopus_aquaticus	GCA_004024925.1	OR	mammal_classII_or	functional	gb|PVIJ01012302.1|	10123	9137	-
Scalopus_aquaticus	GCA_004024925.1	OR	mammal_classII_or	functional	gb|PVIJ01012350.1|	8536	9465	+
Scalopus_aquaticus	GCA_004024925.1	OR	mammal_classII_or	functional	gb|PVIJ01012350.1|	21004	21996	+
Scalopus_aquaticus	GCA_004024925.1	OR	mammal_classII_or	functional	gb|PVIJ01012350.1|	29285	30247	+
Scalopus_aquaticus	GCA_004024925.1	OR	mammal_classII_or	functional	gb|PVIJ01012350.1|	42536	43498	+
Scalopus_aquaticus	GCA_004024925.1	OR	mammal_classII_or	functional	gb|PVIJ01012455.1|	13481	14434	+
Scalopus_aquaticus	GCA_004024925.1	OR	mammal_classII_or	functional	gb|PVIJ01012455.1|	24848	25786	+
Scalopus_aquaticus	GCA_004024925.1	OR	mammal_classII_or	functional	gb|PVIJ01012455.1|	37040	38086	+
Scalopus_aquaticus	GCA_004024925.1	OR	mammal_classII_or	functional	gb|PVIJ01012529.1|	9054	8044	-
Scalopus_aquaticus	GCA_004024925.1	OR	mammal_classII_or	functional	gb|PVIJ01012529.1|	15706	14726	-
Scalopus_aquaticus	GCA_004024925.1	OR	mammal_classII_or	functional	gb|PVIJ01012529.1|	26019	26945	+
Scalopus_aquaticus	GCA_004024925.1	OR	mammal_classII_or	functional	gb|PVIJ01012529.1|	32953	33879	+
Scalopus_aquaticus	GCA_004024925.1	OR	mammal_classII_or	functional	gb|PVIJ01012529.1|	41873	42799	+
Scalopus_aquaticus	GCA_004024925.1	OR	mammal_classII_or	functional	gb|PVIJ01012561.1|	8080	9081	+
Scalopus_aquaticus	GCA_004024925.1	OR	mammal_classII_or	functional	gb|PVIJ01012561.1|	26482	27441	+
Scalopus_aquaticus	GCA_004024925.1	OR	mammal_classII_or	functional	gb|PVIJ01012561.1|	38333	37365	-
Scalopus_aquaticus	GCA_004024925.1	OR	mammal_classII_or	functional	gb|PVIJ01012655.1|	25790	24816	-
Scalopus_aquaticus	GCA_004024925.1	OR	mammal_classII_or	functional	gb|PVIJ01012655.1|	31209	30223	-
Scalopus_aquaticus	GCA_004024925.1	OR	mammal_classII_or	functional	gb|PVIJ01012738.1|	11888	10935	-
Scalopus_aquaticus	GCA_004024925.1	OR	mammal_classII_or	functional	gb|PVIJ01012738.1|	19894	18932	-
Scalopus_aquaticus	GCA_004024925.1	OR	mammal_classII_or	functional	gb|PVIJ01012738.1|	29151	28141	-
Scalopus_aquaticus	GCA_004024925.1	OR	mammal_classII_or	functional	gb|PVIJ01012738.1|	36168	35143	-
Scalopus_aquaticus	GCA_004024925.1	OR	mammal_classII_or	functional	gb|PVIJ01012738.1|	44086	43124	-
Scalopus_aquaticus	GCA_004024925.1	OR	mammal_classII_or	functional	gb|PVIJ01012799.1|	23652	22711	-
Scalopus_aquaticus	GCA_004024925.1	OR	mammal_classII_or	functional	gb|PVIJ01012815.1|	18971	19894	+
Scalopus_aquaticus	GCA_004024925.1	OR	mammal_classII_or	functional	gb|PVIJ01012815.1|	30907	31863	+
Scalopus_aquaticus	GCA_004024925.1	OR	mammal_classII_or	functional	gb|PVIJ01012815.1|	34915	35859	+
Scalopus_aquaticus	GCA_004024925.1	OR	mammal_classII_or	functional	gb|PVIJ01012815.1|	40408	41421	+
Scalopus_aquaticus	GCA_004024925.1	OR	mammal_classII_or	functional	gb|PVIJ01012815.1|	45441	46385	+
Scalopus_aquaticus	GCA_004024925.1	OR	mammal_classII_or	functional	gb|PVIJ01012815.1|	24607	23657	-
Scalopus_aquaticus	GCA_004024925.1	OR	mammal_classII_or	functional	gb|PVIJ01012948.1|	19382	20416	+
Scalopus_aquaticus	GCA_004024925.1	OR	mammal_classII_or	functional	gb|PVIJ01012948.1|	28670	29623	+
Scalopus_aquaticus	GCA_004024925.1	OR	mammal_classII_or	functional	gb|PVIJ01012948.1|	41976	42959	+
Scalopus_aquaticus	GCA_004024925.1	OR	mammal_classII_or	functional	gb|PVIJ01013301.1|	7146	6109	-
Scalopus_aquaticus	GCA_004024925.1	OR	mammal_classII_or	functional	gb|PVIJ01013301.1|	17607	16660	-
Scalopus_aquaticus	GCA_004024925.1	OR	mammal_classII_or	functional	gb|PVIJ01013301.1|	35933	36874	+
Scalopus_aquaticus	GCA_004024925.1	OR	mammal_classII_or	functional	gb|PVIJ01013311.1|	4330	3380	-
Scalopus_aquaticus	GCA_004024925.1	OR	mammal_classII_or	functional	gb|PVIJ01013311.1|	10835	9888	-
Scalopus_aquaticus	GCA_004024925.1	OR	mammal_classII_or	functional	gb|PVIJ01013311.1|	28964	28023	-
Scalopus_aquaticus	GCA_004024925.1	OR	mammal_classII_or	functional	gb|PVIJ01013329.1|	4027	3086	-
Scalopus_aquaticus	GCA_004024925.1	OR	mammal_classII_or	functional	gb|PVIJ01013349.1|	18443	19381	+
Scalopus_aquaticus	GCA_004024925.1	OR	mammal_classII_or	functional	gb|PVIJ01013349.1|	24942	25859	+
Scalopus_aquaticus	GCA_004024925.1	OR	mammal_classII_or	functional	gb|PVIJ01013384.1|	36834	37835	+
Scalopus_aquaticus	GCA_004024925.1	OR	mammal_classII_or	functional	gb|PVIJ01013397.1|	6698	5754	-
Scalopus_aquaticus	GCA_004024925.1	OR	mammal_classII_or	functional	gb|PVIJ01013448.1|	39809	38889	-
Scalopus_aquaticus	GCA_004024925.1	OR	mammal_classII_or	functional	gb|PVIJ01013496.1|	8506	7559	-
Scalopus_aquaticus	GCA_004024925.1	OR	mammal_classII_or	functional	gb|PVIJ01013496.1|	40172	39225	-
Scalopus_aquaticus	GCA_004024925.1	OR	mammal_classII_or	functional	gb|PVIJ01013554.1|	43604	44557	+
Scalopus_aquaticus	GCA_004024925.1	OR	mammal_classII_or	functional	gb|PVIJ01013605.1|	17708	18652	+
Scalopus_aquaticus	GCA_004024925.1	OR	mammal_classII_or	functional	gb|PVIJ01013605.1|	24327	25271	+
Scalopus_aquaticus	GCA_004024925.1	OR	mammal_classII_or	functional	gb|PVIJ01013605.1|	36229	37182	+
Scalopus_aquaticus	GCA_004024925.1	OR	mammal_classII_or	functional	gb|PVIJ01013641.1|	15345	14398	-
Scalopus_aquaticus	GCA_004024925.1	OR	mammal_classII_or	functional	gb|PVIJ01013641.1|	27001	26051	-
Scalopus_aquaticus	GCA_004024925.1	OR	mammal_classII_or	functional	gb|PVIJ01013645.1|	8970	8029	-
Scalopus_aquaticus	GCA_004024925.1	OR	mammal_classII_or	functional	gb|PVIJ01013645.1|	35594	36550	+
Scalopus_aquaticus	GCA_004024925.1	OR	mammal_classII_or	functional	gb|PVIJ01013830.1|	5334	4396	-
Scalopus_aquaticus	GCA_004024925.1	OR	mammal_classII_or	functional	gb|PVIJ01013830.1|	13255	12317	-
Scalopus_aquaticus	GCA_004024925.1	OR	mammal_classII_or	functional	gb|PVIJ01013830.1|	21497	20559	-
Scalopus_aquaticus	GCA_004024925.1	OR	mammal_classII_or	functional	gb|PVIJ01013830.1|	29954	28971	-
Scalopus_aquaticus	GCA_004024925.1	OR	mammal_classII_or	functional	gb|PVIJ01013841.1|	29361	30308	+
Scalopus_aquaticus	GCA_004024925.1	OR	mammal_classII_or	functional	gb|PVIJ01013862.1|	1682	672	-
Scalopus_aquaticus	GCA_004024925.1	OR	mammal_classII_or	functional	gb|PVIJ01013862.1|	9126	8116	-
Scalopus_aquaticus	GCA_004024925.1	OR	mammal_classII_or	functional	gb|PVIJ01013862.1|	24649	23696	-
Scalopus_aquaticus	GCA_004024925.1	OR	mammal_classII_or	functional	gb|PVIJ01013862.1|	43044	42103	-
Scalopus_aquaticus	GCA_004024925.1	OR	mammal_classII_or	functional	gb|PVIJ01013862.1|	35834	36769	+
Scalopus_aquaticus	GCA_004024925.1	OR	mammal_classII_or	functional	gb|PVIJ01013925.1|	12281	11334	-
Scalopus_aquaticus	GCA_004024925.1	OR	mammal_classII_or	functional	gb|PVIJ01014002.1|	528	1460	+
Scalopus_aquaticus	GCA_004024925.1	OR	mammal_classII_or	functional	gb|PVIJ01014002.1|	7171	8106	+
Scalopus_aquaticus	GCA_004024925.1	OR	mammal_classII_or	functional	gb|PVIJ01014002.1|	16565	17509	+
Scalopus_aquaticus	GCA_004024925.1	OR	mammal_classII_or	functional	gb|PVIJ01014002.1|	28084	29016	+
Scalopus_aquaticus	GCA_004024925.1	OR	mammal_classII_or	functional	gb|PVIJ01014002.1|	34024	34965	+
Scalopus_aquaticus	GCA_004024925.1	OR	mammal_classII_or	functional	gb|PVIJ01014124.1|	4291	5229	+
Scalopus_aquaticus	GCA_004024925.1	OR	mammal_classII_or	functional	gb|PVIJ01014124.1|	15148	16188	+
Scalopus_aquaticus	GCA_004024925.1	OR	mammal_classII_or	functional	gb|PVIJ01014124.1|	24564	25505	+
Scalopus_aquaticus	GCA_004024925.1	OR	mammal_classII_or	functional	gb|PVIJ01014124.1|	30767	31702	+
Scalopus_aquaticus	GCA_004024925.1	OR	mammal_classII_or	functional	gb|PVIJ01014124.1|	37972	37034	-
Scalopus_aquaticus	GCA_004024925.1	OR	mammal_classII_or	functional	gb|PVIJ01014162.1|	7716	6703	-
Scalopus_aquaticus	GCA_004024925.1	OR	mammal_classII_or	functional	gb|PVIJ01014216.1|	4098	5009	+
Scalopus_aquaticus	GCA_004024925.1	OR	mammal_classII_or	functional	gb|PVIJ01014216.1|	12012	12950	+
Scalopus_aquaticus	GCA_004024925.1	OR	mammal_classII_or	functional	gb|PVIJ01014216.1|	18682	19617	+
Scalopus_aquaticus	GCA_004024925.1	OR	mammal_classII_or	functional	gb|PVIJ01014216.1|	32180	33118	+
Scalopus_aquaticus	GCA_004024925.1	OR	mammal_classII_or	functional	gb|PVIJ01014305.1|	15738	16670	+
Scalopus_aquaticus	GCA_004024925.1	OR	mammal_classII_or	functional	gb|PVIJ01014305.1|	21884	20946	-
Scalopus_aquaticus	GCA_004024925.1	OR	mammal_classII_or	functional	gb|PVIJ01014305.1|	33396	32458	-
Scalopus_aquaticus	GCA_004024925.1	OR	mammal_classII_or	functional	gb|PVIJ01014447.1|	39335	40294	+
Scalopus_aquaticus	GCA_004024925.1	OR	mammal_classII_or	functional	gb|PVIJ01014448.1|	7424	8368	+
Scalopus_aquaticus	GCA_004024925.1	OR	mammal_classII_or	functional	gb|PVIJ01014448.1|	19170	20186	+
Scalopus_aquaticus	GCA_004024925.1	OR	mammal_classII_or	functional	gb|PVIJ01014448.1|	25955	26899	+
Scalopus_aquaticus	GCA_004024925.1	OR	mammal_classII_or	functional	gb|PVIJ01014448.1|	33354	34331	+
Scalopus_aquaticus	GCA_004024925.1	OR	mammal_classII_or	functional	gb|PVIJ01014498.1|	32885	33895	+
Scalopus_aquaticus	GCA_004024925.1	OR	mammal_classII_or	functional	gb|PVIJ01014519.1|	22012	21077	-
Scalopus_aquaticus	GCA_004024925.1	OR	mammal_classII_or	functional	gb|PVIJ01014519.1|	33575	32640	-
Scalopus_aquaticus	GCA_004024925.1	OR	mammal_classII_or	functional	gb|PVIJ01014527.1|	3168	2203	-
Scalopus_aquaticus	GCA_004024925.1	OR	mammal_classII_or	functional	gb|PVIJ01014527.1|	29324	28362	-
Scalopus_aquaticus	GCA_004024925.1	OR	mammal_classII_or	functional	gb|PVIJ01014626.1|	3189	4124	+
Scalopus_aquaticus	GCA_004024925.1	OR	mammal_classII_or	functional	gb|PVIJ01014626.1|	27927	26995	-
Scalopus_aquaticus	GCA_004024925.1	OR	mammal_classII_or	functional	gb|PVIJ01014975.1|	2765	1755	-
Scalopus_aquaticus	GCA_004024925.1	OR	mammal_classII_or	functional	gb|PVIJ01014975.1|	13457	12444	-
Scalopus_aquaticus	GCA_004024925.1	OR	mammal_classII_or	functional	gb|PVIJ01014975.1|	33304	32375	-
Scalopus_aquaticus	GCA_004024925.1	OR	mammal_classII_or	functional	gb|PVIJ01014975.1|	24916	25872	+
Scalopus_aquaticus	GCA_004024925.1	OR	mammal_classII_or	functional	gb|PVIJ01015020.1|	17011	17946	+
Scalopus_aquaticus	GCA_004024925.1	OR	mammal_classII_or	functional	gb|PVIJ01015020.1|	25112	26047	+
Scalopus_aquaticus	GCA_004024925.1	OR	mammal_classII_or	functional	gb|PVIJ01015020.1|	36472	37404	+
Scalopus_aquaticus	GCA_004024925.1	OR	mammal_classII_or	functional	gb|PVIJ01015113.1|	9926	10873	+
Scalopus_aquaticus	GCA_004024925.1	OR	mammal_classII_or	functional	gb|PVIJ01015113.1|	21071	22018	+
Scalopus_aquaticus	GCA_004024925.1	OR	mammal_classII_or	functional	gb|PVIJ01015113.1|	33979	34932	+
Scalopus_aquaticus	GCA_004024925.1	OR	mammal_classII_or	functional	gb|PVIJ01015166.1|	18863	19798	+
Scalopus_aquaticus	GCA_004024925.1	OR	mammal_classII_or	functional	gb|PVIJ01015187.1|	6488	5562	-
Scalopus_aquaticus	GCA_004024925.1	OR	mammal_classII_or	functional	gb|PVIJ01015187.1|	17839	16913	-
Scalopus_aquaticus	GCA_004024925.1	OR	mammal_classII_or	functional	gb|PVIJ01015187.1|	25659	24733	-
Scalopus_aquaticus	GCA_004024925.1	OR	mammal_classII_or	functional	gb|PVIJ01015187.1|	34327	33401	-
Scalopus_aquaticus	GCA_004024925.1	OR	mammal_classII_or	functional	gb|PVIJ01015216.1|	3041	3994	+
Scalopus_aquaticus	GCA_004024925.1	OR	mammal_classII_or	functional	gb|PVIJ01015216.1|	8560	9558	+
Scalopus_aquaticus	GCA_004024925.1	OR	mammal_classII_or	functional	gb|PVIJ01015216.1|	29054	29998	+
Scalopus_aquaticus	GCA_004024925.1	OR	mammal_classII_or	functional	gb|PVIJ01015229.1|	4273	3335	-
Scalopus_aquaticus	GCA_004024925.1	OR	mammal_classII_or	functional	gb|PVIJ01015234.1|	23162	22230	-
Scalopus_aquaticus	GCA_004024925.1	OR	mammal_classII_or	functional	gb|PVIJ01015385.1|	5941	6927	+
Scalopus_aquaticus	GCA_004024925.1	OR	mammal_classII_or	functional	gb|PVIJ01015385.1|	19414	20349	+
Scalopus_aquaticus	GCA_004024925.1	OR	mammal_classII_or	functional	gb|PVIJ01015401.1|	7251	6322	-
Scalopus_aquaticus	GCA_004024925.1	OR	mammal_classII_or	functional	gb|PVIJ01015401.1|	29864	30838	+
Scalopus_aquaticus	GCA_004024925.1	OR	mammal_classII_or	functional	gb|PVIJ01015488.1|	11686	10757	-
Scalopus_aquaticus	GCA_004024925.1	OR	mammal_classII_or	functional	gb|PVIJ01015618.1|	4963	5916	+
Scalopus_aquaticus	GCA_004024925.1	OR	mammal_classII_or	functional	gb|PVIJ01015618.1|	15230	16168	+
Scalopus_aquaticus	GCA_004024925.1	OR	mammal_classII_or	functional	gb|PVIJ01015618.1|	34387	35337	+
Scalopus_aquaticus	GCA_004024925.1	OR	mammal_classII_or	functional	gb|PVIJ01015618.1|	24946	23987	-
Scalopus_aquaticus	GCA_004024925.1	OR	mammal_classII_or	functional	gb|PVIJ01015656.1|	28399	27449	-
Scalopus_aquaticus	GCA_004024925.1	OR	mammal_classII_or	functional	gb|PVIJ01015717.1|	1720	776	-
Scalopus_aquaticus	GCA_004024925.1	OR	mammal_classII_or	functional	gb|PVIJ01015717.1|	12134	11187	-
Scalopus_aquaticus	GCA_004024925.1	OR	mammal_classII_or	functional	gb|PVIJ01015717.1|	24854	23901	-
Scalopus_aquaticus	GCA_004024925.1	OR	mammal_classII_or	functional	gb|PVIJ01015734.1|	26042	26995	+
Scalopus_aquaticus	GCA_004024925.1	OR	mammal_classII_or	functional	gb|PVIJ01015736.1|	16841	17776	+
Scalopus_aquaticus	GCA_004024925.1	OR	mammal_classII_or	functional	gb|PVIJ01015736.1|	23823	22885	-
Scalopus_aquaticus	GCA_004024925.1	OR	mammal_classII_or	functional	gb|PVIJ01015754.1|	32079	31120	-
Scalopus_aquaticus	GCA_004024925.1	OR	mammal_classII_or	functional	gb|PVIJ01015925.1|	826	1770	+
Scalopus_aquaticus	GCA_004024925.1	OR	mammal_classII_or	functional	gb|PVIJ01015925.1|	6975	7919	+
Scalopus_aquaticus	GCA_004024925.1	OR	mammal_classII_or	functional	gb|PVIJ01015925.1|	26416	27372	+
Scalopus_aquaticus	GCA_004024925.1	OR	mammal_classII_or	functional	gb|PVIJ01015932.1|	3693	4655	+
Scalopus_aquaticus	GCA_004024925.1	OR	mammal_classII_or	functional	gb|PVIJ01015932.1|	10901	11845	+
Scalopus_aquaticus	GCA_004024925.1	OR	mammal_classII_or	functional	gb|PVIJ01015932.1|	17654	18616	+
Scalopus_aquaticus	GCA_004024925.1	OR	mammal_classII_or	functional	gb|PVIJ01015932.1|	25048	26010	+
Scalopus_aquaticus	GCA_004024925.1	OR	mammal_classII_or	functional	gb|PVIJ01016013.1|	3840	2968	-
Scalopus_aquaticus	GCA_004024925.1	OR	mammal_classII_or	functional	gb|PVIJ01016013.1|	22606	21662	-
Scalopus_aquaticus	GCA_004024925.1	OR	mammal_classII_or	functional	gb|PVIJ01016013.1|	29978	29058	-
Scalopus_aquaticus	GCA_004024925.1	OR	mammal_classII_or	functional	gb|PVIJ01016044.1|	6472	5534	-
Scalopus_aquaticus	GCA_004024925.1	OR	mammal_classII_or	functional	gb|PVIJ01016044.1|	16528	15590	-
Scalopus_aquaticus	GCA_004024925.1	OR	mammal_classII_or	functional	gb|PVIJ01016044.1|	31103	30165	-
Scalopus_aquaticus	GCA_004024925.1	OR	mammal_classII_or	functional	gb|PVIJ01016088.1|	8950	9885	+
Scalopus_aquaticus	GCA_004024925.1	OR	mammal_classII_or	functional	gb|PVIJ01016088.1|	17748	18683	+
Scalopus_aquaticus	GCA_004024925.1	OR	mammal_classII_or	functional	gb|PVIJ01016150.1|	5128	6057	+
Scalopus_aquaticus	GCA_004024925.1	OR	mammal_classII_or	functional	gb|PVIJ01016150.1|	13315	14244	+
Scalopus_aquaticus	GCA_004024925.1	OR	mammal_classII_or	functional	gb|PVIJ01016150.1|	21320	22249	+
Scalopus_aquaticus	GCA_004024925.1	OR	mammal_classII_or	functional	gb|PVIJ01016173.1|	1271	2233	+
Scalopus_aquaticus	GCA_004024925.1	OR	mammal_classII_or	functional	gb|PVIJ01016173.1|	7783	8745	+
Scalopus_aquaticus	GCA_004024925.1	OR	mammal_classII_or	functional	gb|PVIJ01016173.1|	19743	20759	+
Scalopus_aquaticus	GCA_004024925.1	OR	mammal_classII_or	functional	gb|PVIJ01016173.1|	27458	28456	+
Scalopus_aquaticus	GCA_004024925.1	OR	mammal_classII_or	functional	gb|PVIJ01016296.1|	19256	20278	+
Scalopus_aquaticus	GCA_004024925.1	OR	mammal_classII_or	functional	gb|PVIJ01016309.1|	3665	2727	-
Scalopus_aquaticus	GCA_004024925.1	OR	mammal_classII_or	functional	gb|PVIJ01016312.1|	18136	17204	-
Scalopus_aquaticus	GCA_004024925.1	OR	mammal_classII_or	functional	gb|PVIJ01016327.1|	2298	3218	+
Scalopus_aquaticus	GCA_004024925.1	OR	mammal_classII_or	functional	gb|PVIJ01016327.1|	9134	10069	+
Scalopus_aquaticus	GCA_004024925.1	OR	mammal_classII_or	functional	gb|PVIJ01016327.1|	16336	17271	+
Scalopus_aquaticus	GCA_004024925.1	OR	mammal_classII_or	functional	gb|PVIJ01016327.1|	25220	26206	+
Scalopus_aquaticus	GCA_004024925.1	OR	mammal_classII_or	functional	gb|PVIJ01016423.1|	10465	11394	+
Scalopus_aquaticus	GCA_004024925.1	OR	mammal_classII_or	functional	gb|PVIJ01016423.1|	17381	16440	-
Scalopus_aquaticus	GCA_004024925.1	OR	mammal_classII_or	functional	gb|PVIJ01016438.1|	13933	14883	+
Scalopus_aquaticus	GCA_004024925.1	OR	mammal_classII_or	functional	gb|PVIJ01016438.1|	21044	20100	-
Scalopus_aquaticus	GCA_004024925.1	OR	mammal_classII_or	functional	gb|PVIJ01016586.1|	6329	5382	-
Scalopus_aquaticus	GCA_004024925.1	OR	mammal_classII_or	functional	gb|PVIJ01016586.1|	12396	11449	-
Scalopus_aquaticus	GCA_004024925.1	OR	mammal_classII_or	functional	gb|PVIJ01016586.1|	18823	17870	-
Scalopus_aquaticus	GCA_004024925.1	OR	mammal_classII_or	functional	gb|PVIJ01016586.1|	26204	25188	-
Scalopus_aquaticus	GCA_004024925.1	OR	mammal_classII_or	functional	gb|PVIJ01016800.1|	16938	17879	+
Scalopus_aquaticus	GCA_004024925.1	OR	mammal_classII_or	functional	gb|PVIJ01016800.1|	23796	22855	-
Scalopus_aquaticus	GCA_004024925.1	OR	mammal_classII_or	functional	gb|PVIJ01016876.1|	3436	4380	+
Scalopus_aquaticus	GCA_004024925.1	OR	mammal_classII_or	functional	gb|PVIJ01016876.1|	12315	13295	+
Scalopus_aquaticus	GCA_004024925.1	OR	mammal_classII_or	functional	gb|PVIJ01016876.1|	29816	30781	+
Scalopus_aquaticus	GCA_004024925.1	OR	mammal_classII_or	functional	gb|PVIJ01016887.1|	10337	9393	-
Scalopus_aquaticus	GCA_004024925.1	OR	mammal_classII_or	functional	gb|PVIJ01016893.1|	416	1363	+
Scalopus_aquaticus	GCA_004024925.1	OR	mammal_classII_or	functional	gb|PVIJ01016893.1|	7773	8705	+
Scalopus_aquaticus	GCA_004024925.1	OR	mammal_classII_or	functional	gb|PVIJ01016893.1|	18110	19042	+
Scalopus_aquaticus	GCA_004024925.1	OR	mammal_classII_or	functional	gb|PVIJ01016893.1|	24225	25157	+
Scalopus_aquaticus	GCA_004024925.1	OR	mammal_classII_or	functional	gb|PVIJ01016949.1|	6983	7882	+
Scalopus_aquaticus	GCA_004024925.1	OR	mammal_classII_or	functional	gb|PVIJ01016949.1|	16389	17351	+
Scalopus_aquaticus	GCA_004024925.1	OR	mammal_classII_or	functional	gb|PVIJ01016949.1|	24407	25369	+
Scalopus_aquaticus	GCA_004024925.1	OR	mammal_classII_or	functional	gb|PVIJ01016975.1|	7962	7039	-
Scalopus_aquaticus	GCA_004024925.1	OR	mammal_classII_or	functional	gb|PVIJ01016998.1|	2581	1649	-
Scalopus_aquaticus	GCA_004024925.1	OR	mammal_classII_or	functional	gb|PVIJ01016998.1|	11746	10814	-
Scalopus_aquaticus	GCA_004024925.1	OR	mammal_classII_or	functional	gb|PVIJ01016998.1|	28385	27456	-
Scalopus_aquaticus	GCA_004024925.1	OR	mammal_classII_or	functional	gb|PVIJ01017251.1|	1540	2469	+
Scalopus_aquaticus	GCA_004024925.1	OR	mammal_classII_or	functional	gb|PVIJ01017251.1|	15825	14857	-
Scalopus_aquaticus	GCA_004024925.1	OR	mammal_classII_or	functional	gb|PVIJ01017251.1|	24404	23436	-
Scalopus_aquaticus	GCA_004024925.1	OR	mammal_classII_or	functional	gb|PVIJ01017258.1|	7901	8857	+
Scalopus_aquaticus	GCA_004024925.1	OR	mammal_classII_or	functional	gb|PVIJ01017258.1|	20952	21890	+
Scalopus_aquaticus	GCA_004024925.1	OR	mammal_classII_or	functional	gb|PVIJ01017286.1|	4732	3785	-
Scalopus_aquaticus	GCA_004024925.1	OR	mammal_classII_or	functional	gb|PVIJ01017286.1|	9465	8518	-
Scalopus_aquaticus	GCA_004024925.1	OR	mammal_classII_or	functional	gb|PVIJ01017286.1|	14446	13511	-
Scalopus_aquaticus	GCA_004024925.1	OR	mammal_classII_or	functional	gb|PVIJ01017286.1|	23570	24520	+
Scalopus_aquaticus	GCA_004024925.1	OR	mammal_classII_or	functional	gb|PVIJ01017353.1|	3508	2576	-
Scalopus_aquaticus	GCA_004024925.1	OR	mammal_classII_or	functional	gb|PVIJ01017445.1|	3254	4240	+
Scalopus_aquaticus	GCA_004024925.1	OR	mammal_classII_or	functional	gb|PVIJ01017445.1|	14472	15494	+
Scalopus_aquaticus	GCA_004024925.1	OR	mammal_classII_or	functional	gb|PVIJ01017467.1|	8855	9790	+
Scalopus_aquaticus	GCA_004024925.1	OR	mammal_classII_or	functional	gb|PVIJ01017467.1|	20203	21267	+
Scalopus_aquaticus	GCA_004024925.1	OR	mammal_classII_or	functional	gb|PVIJ01017594.1|	6617	7609	+
Scalopus_aquaticus	GCA_004024925.1	OR	mammal_classII_or	functional	gb|PVIJ01017602.1|	12799	11834	-
Scalopus_aquaticus	GCA_004024925.1	OR	mammal_classII_or	functional	gb|PVIJ01017603.1|	2316	1369	-
Scalopus_aquaticus	GCA_004024925.1	OR	mammal_classII_or	functional	gb|PVIJ01017603.1|	20162	21181	+
Scalopus_aquaticus	GCA_004024925.1	OR	mammal_classII_or	functional	gb|PVIJ01017642.1|	8057	7110	-
Scalopus_aquaticus	GCA_004024925.1	OR	mammal_classII_or	functional	gb|PVIJ01017642.1|	28286	27339	-
Scalopus_aquaticus	GCA_004024925.1	OR	mammal_classII_or	functional	gb|PVIJ01017646.1|	9090	8155	-
Scalopus_aquaticus	GCA_004024925.1	OR	mammal_classII_or	functional	gb|PVIJ01017646.1|	19847	18918	-
Scalopus_aquaticus	GCA_004024925.1	OR	mammal_classII_or	functional	gb|PVIJ01017652.1|	4205	5158	+
Scalopus_aquaticus	GCA_004024925.1	OR	mammal_classII_or	functional	gb|PVIJ01017652.1|	21507	22502	+
Scalopus_aquaticus	GCA_004024925.1	OR	mammal_classII_or	functional	gb|PVIJ01017669.1|	1860	2840	+
Scalopus_aquaticus	GCA_004024925.1	OR	mammal_classII_or	functional	gb|PVIJ01017669.1|	15363	16322	+
Scalopus_aquaticus	GCA_004024925.1	OR	mammal_classII_or	functional	gb|PVIJ01017669.1|	25417	24470	-
Scalopus_aquaticus	GCA_004024925.1	OR	mammal_classII_or	functional	gb|PVIJ01017704.1|	3437	4441	+
Scalopus_aquaticus	GCA_004024925.1	OR	mammal_classII_or	functional	gb|PVIJ01017733.1|	11017	11958	+
Scalopus_aquaticus	GCA_004024925.1	OR	mammal_classII_or	functional	gb|PVIJ01017733.1|	20821	19874	-
Scalopus_aquaticus	GCA_004024925.1	OR	mammal_classII_or	functional	gb|PVIJ01017748.1|	9329	10264	+
Scalopus_aquaticus	GCA_004024925.1	OR	mammal_classII_or	functional	gb|PVIJ01017748.1|	21232	22167	+
Scalopus_aquaticus	GCA_004024925.1	OR	mammal_classII_or	functional	gb|PVIJ01017948.1|	7094	8032	+
Scalopus_aquaticus	GCA_004024925.1	OR	mammal_classII_or	functional	gb|PVIJ01017948.1|	22573	23538	+
Scalopus_aquaticus	GCA_004024925.1	OR	mammal_classII_or	functional	gb|PVIJ01018180.1|	2778	3731	+
Scalopus_aquaticus	GCA_004024925.1	OR	mammal_classII_or	functional	gb|PVIJ01018180.1|	24017	23064	-
Scalopus_aquaticus	GCA_004024925.1	OR	mammal_classII_or	functional	gb|PVIJ01018244.1|	3733	4671	+
Scalopus_aquaticus	GCA_004024925.1	OR	mammal_classII_or	functional	gb|PVIJ01018244.1|	24499	25542	+
Scalopus_aquaticus	GCA_004024925.1	OR	mammal_classII_or	functional	gb|PVIJ01018244.1|	12732	11797	-
Scalopus_aquaticus	GCA_004024925.1	OR	mammal_classII_or	functional	gb|PVIJ01018275.1|	6732	7658	+
Scalopus_aquaticus	GCA_004024925.1	OR	mammal_classII_or	functional	gb|PVIJ01018275.1|	18277	19203	+
Scalopus_aquaticus	GCA_004024925.1	OR	mammal_classII_or	functional	gb|PVIJ01018313.1|	8827	7892	-
Scalopus_aquaticus	GCA_004024925.1	OR	mammal_classII_or	functional	gb|PVIJ01018326.1|	5598	6524	+
Scalopus_aquaticus	GCA_004024925.1	OR	mammal_classII_or	functional	gb|PVIJ01018326.1|	11688	10735	-
Scalopus_aquaticus	GCA_004024925.1	OR	mammal_classII_or	functional	gb|PVIJ01018326.1|	17557	16625	-
Scalopus_aquaticus	GCA_004024925.1	OR	mammal_classII_or	functional	gb|PVIJ01018359.1|	5105	6061	+
Scalopus_aquaticus	GCA_004024925.1	OR	mammal_classII_or	functional	gb|PVIJ01018415.1|	6488	7444	+
Scalopus_aquaticus	GCA_004024925.1	OR	mammal_classII_or	functional	gb|PVIJ01018415.1|	14834	15790	+
Scalopus_aquaticus	GCA_004024925.1	OR	mammal_classII_or	functional	gb|PVIJ01018469.1|	21130	22107	+
Scalopus_aquaticus	GCA_004024925.1	OR	mammal_classII_or	functional	gb|PVIJ01018551.1|	5837	6790	+
Scalopus_aquaticus	GCA_004024925.1	OR	mammal_classII_or	functional	gb|PVIJ01018591.1|	10068	9058	-
Scalopus_aquaticus	GCA_004024925.1	OR	mammal_classII_or	functional	gb|PVIJ01018591.1|	20153	19218	-
Scalopus_aquaticus	GCA_004024925.1	OR	mammal_classII_or	functional	gb|PVIJ01018608.1|	14729	15676	+
Scalopus_aquaticus	GCA_004024925.1	OR	mammal_classII_or	functional	gb|PVIJ01018677.1|	3231	2266	-
Scalopus_aquaticus	GCA_004024925.1	OR	mammal_classII_or	functional	gb|PVIJ01018677.1|	23098	22142	-
Scalopus_aquaticus	GCA_004024925.1	OR	mammal_classII_or	functional	gb|PVIJ01018677.1|	12841	13764	+
Scalopus_aquaticus	GCA_004024925.1	OR	mammal_classII_or	functional	gb|PVIJ01029894.1|	3040	4002	+
Scalopus_aquaticus	GCA_004024925.1	OR	mammal_classII_or	functional	gb|PVIJ01018737.1|	22703	23665	+
Scalopus_aquaticus	GCA_004024925.1	OR	mammal_classII_or	functional	gb|PVIJ01018743.1|	2835	3812	+
Scalopus_aquaticus	GCA_004024925.1	OR	mammal_classII_or	functional	gb|PVIJ01018743.1|	10912	11838	+
Scalopus_aquaticus	GCA_004024925.1	OR	mammal_classII_or	functional	gb|PVIJ01018743.1|	17544	18470	+
Scalopus_aquaticus	GCA_004024925.1	OR	mammal_classII_or	functional	gb|PVIJ01018756.1|	5186	4254	-
Scalopus_aquaticus	GCA_004024925.1	OR	mammal_classII_or	functional	gb|PVIJ01018756.1|	20128	21072	+
Scalopus_aquaticus	GCA_004024925.1	OR	mammal_classII_or	functional	gb|PVIJ01018756.1|	24302	25249	+
Scalopus_aquaticus	GCA_004024925.1	OR	mammal_classII_or	functional	gb|PVIJ01018891.1|	3244	4215	+
Scalopus_aquaticus	GCA_004024925.1	OR	mammal_classII_or	functional	gb|PVIJ01018891.1|	20689	21663	+
Scalopus_aquaticus	GCA_004024925.1	OR	mammal_classII_or	functional	gb|PVIJ01018912.1|	1752	2726	+
Scalopus_aquaticus	GCA_004024925.1	OR	mammal_classII_or	functional	gb|PVIJ01018912.1|	10088	11143	+
Scalopus_aquaticus	GCA_004024925.1	OR	mammal_classII_or	functional	gb|PVIJ01018912.1|	18296	19303	+
Scalopus_aquaticus	GCA_004024925.1	OR	mammal_classII_or	functional	gb|PVIJ01018916.1|	6336	7301	+
Scalopus_aquaticus	GCA_004024925.1	OR	mammal_classII_or	functional	gb|PVIJ01018916.1|	14315	15247	+
Scalopus_aquaticus	GCA_004024925.1	OR	mammal_classII_or	functional	gb|PVIJ01018940.1|	5853	4858	-
Scalopus_aquaticus	GCA_004024925.1	OR	mammal_classII_or	functional	gb|PVIJ01018945.1|	5484	4486	-
Scalopus_aquaticus	GCA_004024925.1	OR	mammal_classII_or	functional	gb|PVIJ01018945.1|	14380	13403	-
Scalopus_aquaticus	GCA_004024925.1	OR	mammal_classII_or	functional	gb|PVIJ01018974.1|	8284	7355	-
Scalopus_aquaticus	GCA_004024925.1	OR	mammal_classII_or	functional	gb|PVIJ01019105.1|	8395	9426	+
Scalopus_aquaticus	GCA_004024925.1	OR	mammal_classII_or	functional	gb|PVIJ01019159.1|	3628	4572	+
Scalopus_aquaticus	GCA_004024925.1	OR	mammal_classII_or	functional	gb|PVIJ01019159.1|	12656	13582	+
Scalopus_aquaticus	GCA_004024925.1	OR	mammal_classII_or	functional	gb|PVIJ01019159.1|	18781	19716	+
Scalopus_aquaticus	GCA_004024925.1	OR	mammal_classII_or	functional	gb|PVIJ01019184.1|	1198	2160	+
Scalopus_aquaticus	GCA_004024925.1	OR	mammal_classII_or	functional	gb|PVIJ01019184.1|	8455	9528	+
Scalopus_aquaticus	GCA_004024925.1	OR	mammal_classII_or	functional	gb|PVIJ01019184.1|	14923	15984	+
Scalopus_aquaticus	GCA_004024925.1	OR	mammal_classII_or	functional	gb|PVIJ01019184.1|	20445	21407	+
Scalopus_aquaticus	GCA_004024925.1	OR	mammal_classII_or	functional	gb|PVIJ01019228.1|	5159	6094	+
Scalopus_aquaticus	GCA_004024925.1	OR	mammal_classII_or	functional	gb|PVIJ01019228.1|	15477	16463	+
Scalopus_aquaticus	GCA_004024925.1	OR	mammal_classII_or	functional	gb|PVIJ01019228.1|	22919	23854	+
Scalopus_aquaticus	GCA_004024925.1	OR	mammal_classII_or	functional	gb|PVIJ01019243.1|	4318	3308	-
Scalopus_aquaticus	GCA_004024925.1	OR	mammal_classII_or	functional	gb|PVIJ01019327.1|	7592	8572	+
Scalopus_aquaticus	GCA_004024925.1	OR	mammal_classII_or	functional	gb|PVIJ01019329.1|	21830	22813	+
Scalopus_aquaticus	GCA_004024925.1	OR	mammal_classII_or	functional	gb|PVIJ01019350.1|	13969	13022	-
Scalopus_aquaticus	GCA_004024925.1	OR	mammal_classII_or	functional	gb|PVIJ01019380.1|	10573	11550	+
Scalopus_aquaticus	GCA_004024925.1	OR	mammal_classII_or	functional	gb|PVIJ01019380.1|	19477	20475	+
Scalopus_aquaticus	GCA_004024925.1	OR	mammal_classII_or	functional	gb|PVIJ01025258.1|	3305	2325	-
Scalopus_aquaticus	GCA_004024925.1	OR	mammal_classII_or	functional	gb|PVIJ01025258.1|	9407	8427	-
Scalopus_aquaticus	GCA_004024925.1	OR	mammal_classII_or	functional	gb|PVIJ01019523.1|	14409	13426	-
Scalopus_aquaticus	GCA_004024925.1	OR	mammal_classII_or	functional	gb|PVIJ01019523.1|	19607	18690	-
Scalopus_aquaticus	GCA_004024925.1	OR	mammal_classII_or	functional	gb|PVIJ01019563.1|	10157	9201	-
Scalopus_aquaticus	GCA_004024925.1	OR	mammal_classII_or	functional	gb|PVIJ01019563.1|	15920	14961	-
Scalopus_aquaticus	GCA_004024925.1	OR	mammal_classII_or	functional	gb|PVIJ01019563.1|	22111	21167	-
Scalopus_aquaticus	GCA_004024925.1	OR	mammal_classII_or	functional	gb|PVIJ01019581.1|	5428	4493	-
Scalopus_aquaticus	GCA_004024925.1	OR	mammal_classII_or	functional	gb|PVIJ01019581.1|	19930	18950	-
Scalopus_aquaticus	GCA_004024925.1	OR	mammal_classII_or	functional	gb|PVIJ01019596.1|	7550	8488	+
Scalopus_aquaticus	GCA_004024925.1	OR	mammal_classII_or	functional	gb|PVIJ01019596.1|	16896	17834	+
Scalopus_aquaticus	GCA_004024925.1	OR	mammal_classII_or	functional	gb|PVIJ01019623.1|	2900	3838	+
Scalopus_aquaticus	GCA_004024925.1	OR	mammal_classII_or	functional	gb|PVIJ01019623.1|	14968	15900	+
Scalopus_aquaticus	GCA_004024925.1	OR	mammal_classII_or	functional	gb|PVIJ01019634.1|	11143	10196	-
Scalopus_aquaticus	GCA_004024925.1	OR	mammal_classII_or	functional	gb|PVIJ01019634.1|	17922	16972	-
Scalopus_aquaticus	GCA_004024925.1	OR	mammal_classII_or	functional	gb|PVIJ01019651.1|	6164	7096	+
Scalopus_aquaticus	GCA_004024925.1	OR	mammal_classII_or	functional	gb|PVIJ01019699.1|	11132	10224	-
Scalopus_aquaticus	GCA_004024925.1	OR	mammal_classII_or	functional	gb|PVIJ01019764.1|	5117	4167	-
Scalopus_aquaticus	GCA_004024925.1	OR	mammal_classII_or	functional	gb|PVIJ01019764.1|	12772	13704	+
Scalopus_aquaticus	GCA_004024925.1	OR	mammal_classII_or	functional	gb|PVIJ01019838.1|	6114	5176	-
Scalopus_aquaticus	GCA_004024925.1	OR	mammal_classII_or	functional	gb|PVIJ01019860.1|	6589	5642	-
Scalopus_aquaticus	GCA_004024925.1	OR	mammal_classII_or	functional	gb|PVIJ01019875.1|	8887	7850	-
Scalopus_aquaticus	GCA_004024925.1	OR	mammal_classII_or	functional	gb|PVIJ01019875.1|	19363	18326	-
Scalopus_aquaticus	GCA_004024925.1	OR	mammal_classII_or	functional	gb|PVIJ01019880.1|	9256	8303	-
Scalopus_aquaticus	GCA_004024925.1	OR	mammal_classII_or	functional	gb|PVIJ01019880.1|	20629	19676	-
Scalopus_aquaticus	GCA_004024925.1	OR	mammal_classII_or	functional	gb|PVIJ01019949.1|	4632	5579	+
Scalopus_aquaticus	GCA_004024925.1	OR	mammal_classII_or	functional	gb|PVIJ01019949.1|	12162	13103	+
Scalopus_aquaticus	GCA_004024925.1	OR	mammal_classII_or	functional	gb|PVIJ01019949.1|	20139	21086	+
Scalopus_aquaticus	GCA_004024925.1	OR	mammal_classII_or	functional	gb|PVIJ01020077.1|	1260	331	-
Scalopus_aquaticus	GCA_004024925.1	OR	mammal_classII_or	functional	gb|PVIJ01020077.1|	8442	7513	-
Scalopus_aquaticus	GCA_004024925.1	OR	mammal_classII_or	functional	gb|PVIJ01020172.1|	2685	3605	+
Scalopus_aquaticus	GCA_004024925.1	OR	mammal_classII_or	functional	gb|PVIJ01020172.1|	8098	9045	+
Scalopus_aquaticus	GCA_004024925.1	OR	mammal_classII_or	functional	gb|PVIJ01020262.1|	16396	15461	-
Scalopus_aquaticus	GCA_004024925.1	OR	mammal_classII_or	functional	gb|PVIJ01020271.1|	317	1261	+
Scalopus_aquaticus	GCA_004024925.1	OR	mammal_classII_or	functional	gb|PVIJ01020271.1|	7222	8178	+
Scalopus_aquaticus	GCA_004024925.1	OR	mammal_classII_or	functional	gb|PVIJ01020271.1|	13552	14517	+
Scalopus_aquaticus	GCA_004024925.1	OR	mammal_classII_or	functional	gb|PVIJ01020273.1|	15087	16043	+
Scalopus_aquaticus	GCA_004024925.1	OR	mammal_classII_or	functional	gb|PVIJ01020329.1|	20655	19723	-
Scalopus_aquaticus	GCA_004024925.1	OR	mammal_classII_or	functional	gb|PVIJ01020371.1|	13415	14410	+
Scalopus_aquaticus	GCA_004024925.1	OR	mammal_classII_or	functional	gb|PVIJ01020419.1|	9403	8474	-
Scalopus_aquaticus	GCA_004024925.1	OR	mammal_classII_or	functional	gb|PVIJ01020548.1|	7447	8400	+
Scalopus_aquaticus	GCA_004024925.1	OR	mammal_classII_or	functional	gb|PVIJ01020548.1|	18456	19406	+
Scalopus_aquaticus	GCA_004024925.1	OR	mammal_classII_or	functional	gb|PVIJ01020603.1|	7828	6890	-
Scalopus_aquaticus	GCA_004024925.1	OR	mammal_classII_or	functional	gb|PVIJ01020603.1|	15684	14746	-
Scalopus_aquaticus	GCA_004024925.1	OR	mammal_classII_or	functional	gb|PVIJ01020656.1|	8878	9816	+
Scalopus_aquaticus	GCA_004024925.1	OR	mammal_classII_or	functional	gb|PVIJ01020660.1|	1741	2688	+
Scalopus_aquaticus	GCA_004024925.1	OR	mammal_classII_or	functional	gb|PVIJ01020663.1|	3309	2425	-
Scalopus_aquaticus	GCA_004024925.1	OR	mammal_classII_or	functional	gb|PVIJ01020663.1|	9442	8495	-
Scalopus_aquaticus	GCA_004024925.1	OR	mammal_classII_or	functional	gb|PVIJ01020663.1|	15474	14527	-
Scalopus_aquaticus	GCA_004024925.1	OR	mammal_classII_or	functional	gb|PVIJ01020716.1|	7898	6966	-
Scalopus_aquaticus	GCA_004024925.1	OR	mammal_classII_or	functional	gb|PVIJ01020799.1|	519	1448	+
Scalopus_aquaticus	GCA_004024925.1	OR	mammal_classII_or	functional	gb|PVIJ01020799.1|	15007	16026	+
Scalopus_aquaticus	GCA_004024925.1	OR	mammal_classII_or	functional	gb|PVIJ01020840.1|	11422	12432	+
Scalopus_aquaticus	GCA_004024925.1	OR	mammal_classII_or	functional	gb|PVIJ01020840.1|	17922	18851	+
Scalopus_aquaticus	GCA_004024925.1	OR	mammal_classII_or	functional	gb|PVIJ01020892.1|	9533	10510	+
Scalopus_aquaticus	GCA_004024925.1	OR	mammal_classII_or	functional	gb|PVIJ01021038.1|	10248	9313	-
Scalopus_aquaticus	GCA_004024925.1	OR	mammal_classII_or	functional	gb|PVIJ01021085.1|	11176	10241	-
Scalopus_aquaticus	GCA_004024925.1	OR	mammal_classII_or	functional	gb|PVIJ01021127.1|	7210	8163	+
Scalopus_aquaticus	GCA_004024925.1	OR	mammal_classII_or	functional	gb|PVIJ01021127.1|	13616	14614	+
Scalopus_aquaticus	GCA_004024925.1	OR	mammal_classII_or	functional	gb|PVIJ01021213.1|	8066	7122	-
Scalopus_aquaticus	GCA_004024925.1	OR	mammal_classII_or	functional	gb|PVIJ01021213.1|	13962	12967	-
Scalopus_aquaticus	GCA_004024925.1	OR	mammal_classII_or	functional	gb|PVIJ01021257.1|	5573	4536	-
Scalopus_aquaticus	GCA_004024925.1	OR	mammal_classII_or	functional	gb|PVIJ01021257.1|	14397	13369	-
Scalopus_aquaticus	GCA_004024925.1	OR	mammal_classII_or	functional	gb|PVIJ01021318.1|	8639	7701	-
Scalopus_aquaticus	GCA_004024925.1	OR	mammal_classII_or	functional	gb|PVIJ01021321.1|	6202	5261	-
Scalopus_aquaticus	GCA_004024925.1	OR	mammal_classII_or	functional	gb|PVIJ01021347.1|	3811	2801	-
Scalopus_aquaticus	GCA_004024925.1	OR	mammal_classII_or	functional	gb|PVIJ01021352.1|	6645	7589	+
Scalopus_aquaticus	GCA_004024925.1	OR	mammal_classII_or	functional	gb|PVIJ01021437.1|	7187	6237	-
Scalopus_aquaticus	GCA_004024925.1	OR	mammal_classII_or	functional	gb|PVIJ01021437.1|	17839	16895	-
Scalopus_aquaticus	GCA_004024925.1	OR	mammal_classII_or	functional	gb|PVIJ01021452.1|	8041	7079	-
Scalopus_aquaticus	GCA_004024925.1	OR	mammal_classII_or	functional	gb|PVIJ01021452.1|	15356	14409	-
Scalopus_aquaticus	GCA_004024925.1	OR	mammal_classII_or	functional	gb|PVIJ01021460.1|	3430	4365	+
Scalopus_aquaticus	GCA_004024925.1	OR	mammal_classII_or	functional	gb|PVIJ01021460.1|	9781	8843	-
Scalopus_aquaticus	GCA_004024925.1	OR	mammal_classII_or	functional	gb|PVIJ01021471.1|	7106	6162	-
Scalopus_aquaticus	GCA_004024925.1	OR	mammal_classII_or	functional	gb|PVIJ01021610.1|	12972	12046	-
Scalopus_aquaticus	GCA_004024925.1	OR	mammal_classII_or	functional	gb|PVIJ01021647.1|	8124	9053	+
Scalopus_aquaticus	GCA_004024925.1	OR	mammal_classII_or	functional	gb|PVIJ01021678.1|	9940	10893	+
Scalopus_aquaticus	GCA_004024925.1	OR	mammal_classII_or	functional	gb|PVIJ01021746.1|	3313	2387	-
Scalopus_aquaticus	GCA_004024925.1	OR	mammal_classII_or	functional	gb|PVIJ01021746.1|	11046	10120	-
Scalopus_aquaticus	GCA_004024925.1	OR	mammal_classII_or	functional	gb|PVIJ01021750.1|	10709	9756	-
Scalopus_aquaticus	GCA_004024925.1	OR	mammal_classII_or	functional	gb|PVIJ01021750.1|	17037	16081	-
Scalopus_aquaticus	GCA_004024925.1	OR	mammal_classII_or	functional	gb|PVIJ01021837.1|	11970	12914	+
Scalopus_aquaticus	GCA_004024925.1	OR	mammal_classII_or	functional	gb|PVIJ01021860.1|	1583	2530	+
Scalopus_aquaticus	GCA_004024925.1	OR	mammal_classII_or	functional	gb|PVIJ01021860.1|	14433	15380	+
Scalopus_aquaticus	GCA_004024925.1	OR	mammal_classII_or	functional	gb|PVIJ01021903.1|	84	1148	+
Scalopus_aquaticus	GCA_004024925.1	OR	mammal_classII_or	functional	gb|PVIJ01021903.1|	6566	7510	+
Scalopus_aquaticus	GCA_004024925.1	OR	mammal_classII_or	functional	gb|PVIJ01021962.1|	6312	5374	-
Scalopus_aquaticus	GCA_004024925.1	OR	mammal_classII_or	functional	gb|PVIJ01022023.1|	5119	4190	-
Scalopus_aquaticus	GCA_004024925.1	OR	mammal_classII_or	functional	gb|PVIJ01022046.1|	8308	9234	+
Scalopus_aquaticus	GCA_004024925.1	OR	mammal_classII_or	functional	gb|PVIJ01022060.1|	11897	10890	-
Scalopus_aquaticus	GCA_004024925.1	OR	mammal_classII_or	functional	gb|PVIJ01022141.1|	7481	8407	+
Scalopus_aquaticus	GCA_004024925.1	OR	mammal_classII_or	functional	gb|PVIJ01022179.1|	8224	7265	-
Scalopus_aquaticus	GCA_004024925.1	OR	mammal_classII_or	functional	gb|PVIJ01022185.1|	6134	6931	+
Scalopus_aquaticus	GCA_004024925.1	OR	mammal_classII_or	functional	gb|PVIJ01022192.1|	11126	10185	-
Scalopus_aquaticus	GCA_004024925.1	OR	mammal_classII_or	functional	gb|PVIJ01022197.1|	8692	9618	+
Scalopus_aquaticus	GCA_004024925.1	OR	mammal_classII_or	functional	gb|PVIJ01022245.1|	4576	5559	+
Scalopus_aquaticus	GCA_004024925.1	OR	mammal_classII_or	functional	gb|PVIJ01022281.1|	9236	8307	-
Scalopus_aquaticus	GCA_004024925.1	OR	mammal_classII_or	functional	gb|PVIJ01022335.1|	6037	7005	+
Scalopus_aquaticus	GCA_004024925.1	OR	mammal_classII_or	functional	gb|PVIJ01022371.1|	6529	5582	-
Scalopus_aquaticus	GCA_004024925.1	OR	mammal_classII_or	functional	gb|PVIJ01022371.1|	14732	13797	-
Scalopus_aquaticus	GCA_004024925.1	OR	mammal_classII_or	functional	gb|PVIJ01022381.1|	6898	7902	+
Scalopus_aquaticus	GCA_004024925.1	OR	mammal_classII_or	functional	gb|PVIJ01022384.1|	5673	4663	-
Scalopus_aquaticus	GCA_004024925.1	OR	mammal_classII_or	functional	gb|PVIJ01022395.1|	5927	5010	-
Scalopus_aquaticus	GCA_004024925.1	OR	mammal_classII_or	functional	gb|PVIJ01022395.1|	11511	10567	-
Scalopus_aquaticus	GCA_004024925.1	OR	mammal_classII_or	functional	gb|PVIJ01022398.1|	5193	4219	-
Scalopus_aquaticus	GCA_004024925.1	OR	mammal_classII_or	functional	gb|PVIJ01022414.1|	1787	2740	+
Scalopus_aquaticus	GCA_004024925.1	OR	mammal_classII_or	functional	gb|PVIJ01022426.1|	7132	8076	+
Scalopus_aquaticus	GCA_004024925.1	OR	mammal_classII_or	functional	gb|PVIJ01022426.1|	13502	14449	+
Scalopus_aquaticus	GCA_004024925.1	OR	mammal_classII_or	functional	gb|PVIJ01022450.1|	7790	8749	+
Scalopus_aquaticus	GCA_004024925.1	OR	mammal_classII_or	functional	gb|PVIJ01022471.1|	5909	6868	+
Scalopus_aquaticus	GCA_004024925.1	OR	mammal_classII_or	functional	gb|PVIJ01022514.1|	9417	8470	-
Scalopus_aquaticus	GCA_004024925.1	OR	mammal_classII_or	functional	gb|PVIJ01022548.1|	10784	11719	+
Scalopus_aquaticus	GCA_004024925.1	OR	mammal_classII_or	functional	gb|PVIJ01022800.1|	6025	6963	+
Scalopus_aquaticus	GCA_004024925.1	OR	mammal_classII_or	functional	gb|PVIJ01022801.1|	8673	7738	-
Scalopus_aquaticus	GCA_004024925.1	OR	mammal_classII_or	functional	gb|PVIJ01022852.1|	3612	4583	+
Scalopus_aquaticus	GCA_004024925.1	OR	mammal_classII_or	functional	gb|PVIJ01022931.1|	6027	5053	-
Scalopus_aquaticus	GCA_004024925.1	OR	mammal_classII_or	functional	gb|PVIJ01022931.1|	13696	12746	-
Scalopus_aquaticus	GCA_004024925.1	OR	mammal_classII_or	functional	gb|PVIJ01022977.1|	11306	10344	-
Scalopus_aquaticus	GCA_004024925.1	OR	mammal_classII_or	functional	gb|PVIJ01022987.1|	245	1165	+
Scalopus_aquaticus	GCA_004024925.1	OR	mammal_classII_or	functional	gb|PVIJ01022987.1|	8178	9098	+
Scalopus_aquaticus	GCA_004024925.1	OR	mammal_classII_or	functional	gb|PVIJ01023002.1|	13641	14591	+
Scalopus_aquaticus	GCA_004024925.1	OR	mammal_classII_or	functional	gb|PVIJ01023033.1|	4965	5906	+
Scalopus_aquaticus	GCA_004024925.1	OR	mammal_classII_or	functional	gb|PVIJ01023050.1|	8680	7733	-
Scalopus_aquaticus	GCA_004024925.1	OR	mammal_classII_or	functional	gb|PVIJ01023057.1|	2463	1516	-
Scalopus_aquaticus	GCA_004024925.1	OR	mammal_classII_or	functional	gb|PVIJ01023082.1|	2409	1474	-
Scalopus_aquaticus	GCA_004024925.1	OR	mammal_classII_or	functional	gb|PVIJ01023082.1|	10481	9546	-
Scalopus_aquaticus	GCA_004024925.1	OR	mammal_classII_or	functional	gb|PVIJ01023091.1|	8794	7748	-
Scalopus_aquaticus	GCA_004024925.1	OR	mammal_classII_or	functional	gb|PVIJ01023231.1|	5626	6576	+
Scalopus_aquaticus	GCA_004024925.1	OR	mammal_classII_or	functional	gb|PVIJ01023231.1|	11662	12594	+
Scalopus_aquaticus	GCA_004024925.1	OR	mammal_classII_or	functional	gb|PVIJ01023289.1|	12725	13669	+
Scalopus_aquaticus	GCA_004024925.1	OR	mammal_classII_or	functional	gb|PVIJ01023350.1|	1683	649	-
Scalopus_aquaticus	GCA_004024925.1	OR	mammal_classII_or	functional	gb|PVIJ01023356.1|	10750	9749	-
Scalopus_aquaticus	GCA_004024925.1	OR	mammal_classII_or	functional	gb|PVIJ01023440.1|	9041	9979	+
Scalopus_aquaticus	GCA_004024925.1	OR	mammal_classII_or	functional	gb|PVIJ01023475.1|	9332	10345	+
Scalopus_aquaticus	GCA_004024925.1	OR	mammal_classII_or	functional	gb|PVIJ01023499.1|	7083	8012	+
Scalopus_aquaticus	GCA_004024925.1	OR	mammal_classII_or	functional	gb|PVIJ01023626.1|	3811	2870	-
Scalopus_aquaticus	GCA_004024925.1	OR	mammal_classII_or	functional	gb|PVIJ01023722.1|	7006	7944	+
Scalopus_aquaticus	GCA_004024925.1	OR	mammal_classII_or	functional	gb|PVIJ01023779.1|	7104	8042	+
Scalopus_aquaticus	GCA_004024925.1	OR	mammal_classII_or	functional	gb|PVIJ01023787.1|	5359	4415	-
Scalopus_aquaticus	GCA_004024925.1	OR	mammal_classII_or	functional	gb|PVIJ01023787.1|	12900	11956	-
Scalopus_aquaticus	GCA_004024925.1	OR	mammal_classII_or	functional	gb|PVIJ01023836.1|	3831	2863	-
Scalopus_aquaticus	GCA_004024925.1	OR	mammal_classII_or	functional	gb|PVIJ01023856.1|	6770	7795	+
Scalopus_aquaticus	GCA_004024925.1	OR	mammal_classII_or	functional	gb|PVIJ01023931.1|	6390	5455	-
Scalopus_aquaticus	GCA_004024925.1	OR	mammal_classII_or	functional	gb|PVIJ01023963.1|	1694	2641	+
Scalopus_aquaticus	GCA_004024925.1	OR	mammal_classII_or	functional	gb|PVIJ01023967.1|	9341	8358	-
Scalopus_aquaticus	GCA_004024925.1	OR	mammal_classII_or	functional	gb|PVIJ01023997.1|	2626	1688	-
Scalopus_aquaticus	GCA_004024925.1	OR	mammal_classII_or	functional	gb|PVIJ01024068.1|	2095	1160	-
Scalopus_aquaticus	GCA_004024925.1	OR	mammal_classII_or	functional	gb|PVIJ01024068.1|	8913	7978	-
Scalopus_aquaticus	GCA_004024925.1	OR	mammal_classII_or	functional	gb|PVIJ01024120.1|	8667	9605	+
Scalopus_aquaticus	GCA_004024925.1	OR	mammal_classII_or	functional	gb|PVIJ01024202.1|	3442	4401	+
Scalopus_aquaticus	GCA_004024925.1	OR	mammal_classII_or	functional	gb|PVIJ01024248.1|	598	1632	+
Scalopus_aquaticus	GCA_004024925.1	OR	mammal_classII_or	functional	gb|PVIJ01024248.1|	7467	8408	+
Scalopus_aquaticus	GCA_004024925.1	OR	mammal_classII_or	functional	gb|PVIJ01024297.1|	4261	5286	+
Scalopus_aquaticus	GCA_004024925.1	OR	mammal_classII_or	functional	gb|PVIJ01024299.1|	6427	5501	-
Scalopus_aquaticus	GCA_004024925.1	OR	mammal_classII_or	functional	gb|PVIJ01024317.1|	795	1736	+
Scalopus_aquaticus	GCA_004024925.1	OR	mammal_classII_or	functional	gb|PVIJ01024333.1|	2039	2836	+
Scalopus_aquaticus	GCA_004024925.1	OR	mammal_classII_or	functional	gb|PVIJ01024385.1|	2318	3259	+
Scalopus_aquaticus	GCA_004024925.1	OR	mammal_classII_or	functional	gb|PVIJ01024385.1|	10670	11620	+
Scalopus_aquaticus	GCA_004024925.1	OR	mammal_classII_or	functional	gb|PVIJ01024390.1|	5137	4211	-
Scalopus_aquaticus	GCA_004024925.1	OR	mammal_classII_or	functional	gb|PVIJ01024457.1|	8153	7164	-
Scalopus_aquaticus	GCA_004024925.1	OR	mammal_classII_or	functional	gb|PVIJ01024460.1|	9919	8942	-
Scalopus_aquaticus	GCA_004024925.1	OR	mammal_classII_or	functional	gb|PVIJ01024481.1|	85	1038	+
Scalopus_aquaticus	GCA_004024925.1	OR	mammal_classII_or	functional	gb|PVIJ01024481.1|	8067	9014	+
Scalopus_aquaticus	GCA_004024925.1	OR	mammal_classII_or	functional	gb|PVIJ01024499.1|	3889	4851	+
Scalopus_aquaticus	GCA_004024925.1	OR	mammal_classII_or	functional	gb|PVIJ01024526.1|	5670	6605	+
Scalopus_aquaticus	GCA_004024925.1	OR	mammal_classII_or	functional	gb|PVIJ01024540.1|	590	1573	+
Scalopus_aquaticus	GCA_004024925.1	OR	mammal_classII_or	functional	gb|PVIJ01024580.1|	5007	4054	-
Scalopus_aquaticus	GCA_004024925.1	OR	mammal_classII_or	functional	gb|PVIJ01024587.1|	6297	5365	-
Scalopus_aquaticus	GCA_004024925.1	OR	mammal_classII_or	functional	gb|PVIJ01024592.1|	6253	7173	+
Scalopus_aquaticus	GCA_004024925.1	OR	mammal_classII_or	functional	gb|PVIJ01024603.1|	4679	3687	-
Scalopus_aquaticus	GCA_004024925.1	OR	mammal_classII_or	functional	gb|PVIJ01024633.1|	136	1152	+
Scalopus_aquaticus	GCA_004024925.1	OR	mammal_classII_or	functional	gb|PVIJ01024633.1|	8457	9476	+
Scalopus_aquaticus	GCA_004024925.1	OR	mammal_classII_or	functional	gb|PVIJ01024655.1|	2204	1275	-
Scalopus_aquaticus	GCA_004024925.1	OR	mammal_classII_or	functional	gb|PVIJ01024655.1|	9177	8248	-
Scalopus_aquaticus	GCA_004024925.1	OR	mammal_classII_or	functional	gb|PVIJ01024683.1|	1177	2097	+
Scalopus_aquaticus	GCA_004024925.1	OR	mammal_classII_or	functional	gb|PVIJ01024744.1|	3615	2668	-
Scalopus_aquaticus	GCA_004024925.1	OR	mammal_classII_or	functional	gb|PVIJ01024745.1|	317	1243	+
Scalopus_aquaticus	GCA_004024925.1	OR	mammal_classII_or	functional	gb|PVIJ01024745.1|	10710	11678	+
Scalopus_aquaticus	GCA_004024925.1	OR	mammal_classII_or	functional	gb|PVIJ01024754.1|	9571	8618	-
Scalopus_aquaticus	GCA_004024925.1	OR	mammal_classII_or	functional	gb|PVIJ01024781.1|	2075	1146	-
Scalopus_aquaticus	GCA_004024925.1	OR	mammal_classII_or	functional	gb|PVIJ01024781.1|	8867	7914	-
Scalopus_aquaticus	GCA_004024925.1	OR	mammal_classII_or	functional	gb|PVIJ01024802.1|	6792	7793	+
Scalopus_aquaticus	GCA_004024925.1	OR	mammal_classII_or	functional	gb|PVIJ01024834.1|	22	954	+
Scalopus_aquaticus	GCA_004024925.1	OR	mammal_classII_or	functional	gb|PVIJ01024842.1|	3272	4327	+
Scalopus_aquaticus	GCA_004024925.1	OR	mammal_classII_or	functional	gb|PVIJ01024846.1|	3028	3993	+
Scalopus_aquaticus	GCA_004024925.1	OR	mammal_classII_or	functional	gb|PVIJ01024882.1|	3312	4232	+
Scalopus_aquaticus	GCA_004024925.1	OR	mammal_classII_or	functional	gb|PVIJ01024928.1|	4627	3692	-
Scalopus_aquaticus	GCA_004024925.1	OR	mammal_classII_or	functional	gb|PVIJ01025071.1|	7708	8727	+
Scalopus_aquaticus	GCA_004024925.1	OR	mammal_classII_or	functional	gb|PVIJ01025204.1|	3297	4235	+
Scalopus_aquaticus	GCA_004024925.1	OR	mammal_classII_or	functional	gb|PVIJ01025237.1|	302	1255	+
Scalopus_aquaticus	GCA_004024925.1	OR	mammal_classII_or	functional	gb|PVIJ01025294.1|	1126	2094	+
Scalopus_aquaticus	GCA_004024925.1	OR	mammal_classII_or	functional	gb|PVIJ01025328.1|	9611	8601	-
Scalopus_aquaticus	GCA_004024925.1	OR	mammal_classII_or	functional	gb|PVIJ01025341.1|	2040	2978	+
Scalopus_aquaticus	GCA_004024925.1	OR	mammal_classII_or	functional	gb|PVIJ01025342.1|	5906	4953	-
Scalopus_aquaticus	GCA_004024925.1	OR	mammal_classII_or	functional	gb|PVIJ01025352.1|	7792	8715	+
Scalopus_aquaticus	GCA_004024925.1	OR	mammal_classII_or	functional	gb|PVIJ01025375.1|	8618	7692	-
Scalopus_aquaticus	GCA_004024925.1	OR	mammal_classII_or	functional	gb|PVIJ01025450.1|	9657	10592	+
Scalopus_aquaticus	GCA_004024925.1	OR	mammal_classII_or	functional	gb|PVIJ01025467.1|	4662	5600	+
Scalopus_aquaticus	GCA_004024925.1	OR	mammal_classII_or	functional	gb|PVIJ01025517.1|	8732	7791	-
Scalopus_aquaticus	GCA_004024925.1	OR	mammal_classII_or	functional	gb|PVIJ01025614.1|	7421	6483	-
Scalopus_aquaticus	GCA_004024925.1	OR	mammal_classII_or	functional	gb|PVIJ01025876.1|	5790	4834	-
Scalopus_aquaticus	GCA_004024925.1	OR	mammal_classII_or	functional	gb|PVIJ01025909.1|	4511	3534	-
Scalopus_aquaticus	GCA_004024925.1	OR	mammal_classII_or	functional	gb|PVIJ01025920.1|	1754	2728	+
Scalopus_aquaticus	GCA_004024925.1	OR	mammal_classII_or	functional	gb|PVIJ01025952.1|	5247	4309	-
Scalopus_aquaticus	GCA_004024925.1	OR	mammal_classII_or	functional	gb|PVIJ01025982.1|	6410	5376	-
Scalopus_aquaticus	GCA_004024925.1	OR	mammal_classII_or	functional	gb|PVIJ01025992.1|	7228	6299	-
Scalopus_aquaticus	GCA_004024925.1	OR	mammal_classII_or	functional	gb|PVIJ01026069.1|	6600	5623	-
Scalopus_aquaticus	GCA_004024925.1	OR	mammal_classII_or	functional	gb|PVIJ01026088.1|	7123	6164	-
Scalopus_aquaticus	GCA_004024925.1	OR	mammal_classII_or	functional	gb|PVIJ01026093.1|	3510	4439	+
Scalopus_aquaticus	GCA_004024925.1	OR	mammal_classII_or	functional	gb|PVIJ01026255.1|	4495	3563	-
Scalopus_aquaticus	GCA_004024925.1	OR	mammal_classII_or	functional	gb|PVIJ01026360.1|	2829	1882	-
Scalopus_aquaticus	GCA_004024925.1	OR	mammal_classII_or	functional	gb|PVIJ01026539.1|	4596	3565	-
Scalopus_aquaticus	GCA_004024925.1	OR	mammal_classII_or	functional	gb|PVIJ01026577.1|	5965	5036	-
Scalopus_aquaticus	GCA_004024925.1	OR	mammal_classII_or	functional	gb|PVIJ01026686.1|	4651	3716	-
Scalopus_aquaticus	GCA_004024925.1	OR	mammal_classII_or	functional	gb|PVIJ01026687.1|	8283	7309	-
Scalopus_aquaticus	GCA_004024925.1	OR	mammal_classII_or	functional	gb|PVIJ01026698.1|	4416	3472	-
Scalopus_aquaticus	GCA_004024925.1	OR	mammal_classII_or	functional	gb|PVIJ01026700.1|	4235	5191	+
Scalopus_aquaticus	GCA_004024925.1	OR	mammal_classII_or	functional	gb|PVIJ01026713.1|	2414	1413	-
Scalopus_aquaticus	GCA_004024925.1	OR	mammal_classII_or	functional	gb|PVIJ01026714.1|	886	1848	+
Scalopus_aquaticus	GCA_004024925.1	OR	mammal_classII_or	functional	gb|PVIJ01026749.1|	4184	5131	+
Scalopus_aquaticus	GCA_004024925.1	OR	mammal_classII_or	functional	gb|PVIJ01026804.1|	3830	2916	-
Scalopus_aquaticus	GCA_004024925.1	OR	mammal_classII_or	functional	gb|PVIJ01026810.1|	8086	7154	-
Scalopus_aquaticus	GCA_004024925.1	OR	mammal_classII_or	functional	gb|PVIJ01027009.1|	6312	5380	-
Scalopus_aquaticus	GCA_004024925.1	OR	mammal_classII_or	functional	gb|PVIJ01027248.1|	5468	4539	-
Scalopus_aquaticus	GCA_004024925.1	OR	mammal_classII_or	functional	gb|PVIJ01027261.1|	3695	4630	+
Scalopus_aquaticus	GCA_004024925.1	OR	mammal_classII_or	functional	gb|PVIJ01027293.1|	5394	4432	-
Scalopus_aquaticus	GCA_004024925.1	OR	mammal_classII_or	functional	gb|PVIJ01027386.1|	7244	6297	-
Scalopus_aquaticus	GCA_004024925.1	OR	mammal_classII_or	functional	gb|PVIJ01027486.1|	6922	5990	-
Scalopus_aquaticus	GCA_004024925.1	OR	mammal_classII_or	functional	gb|PVIJ01027643.1|	273	1250	+
Scalopus_aquaticus	GCA_004024925.1	OR	mammal_classII_or	functional	gb|PVIJ01027649.1|	3887	4822	+
Scalopus_aquaticus	GCA_004024925.1	OR	mammal_classII_or	functional	gb|PVIJ01027652.1|	2070	3011	+
Scalopus_aquaticus	GCA_004024925.1	OR	mammal_classII_or	functional	gb|PVIJ01027662.1|	4205	5125	+
Scalopus_aquaticus	GCA_004024925.1	OR	mammal_classII_or	functional	gb|PVIJ01027699.1|	2047	1058	-
Scalopus_aquaticus	GCA_004024925.1	OR	mammal_classII_or	functional	gb|PVIJ01027752.1|	254	1201	+
Scalopus_aquaticus	GCA_004024925.1	OR	mammal_classII_or	functional	gb|PVIJ01027774.1|	5871	6806	+
Scalopus_aquaticus	GCA_004024925.1	OR	mammal_classII_or	functional	gb|PVIJ01027807.1|	639	1655	+
Scalopus_aquaticus	GCA_004024925.1	OR	mammal_classII_or	functional	gb|PVIJ01027890.1|	4997	4044	-
Scalopus_aquaticus	GCA_004024925.1	OR	mammal_classII_or	functional	gb|PVIJ01027898.1|	2264	1329	-
Scalopus_aquaticus	GCA_004024925.1	OR	mammal_classII_or	functional	gb|PVIJ01027928.1|	1321	386	-
Scalopus_aquaticus	GCA_004024925.1	OR	mammal_classII_or	functional	gb|PVIJ01028003.1|	5318	6319	+
Scalopus_aquaticus	GCA_004024925.1	OR	mammal_classII_or	functional	gb|PVIJ01028026.1|	1544	2524	+
Scalopus_aquaticus	GCA_004024925.1	OR	mammal_classII_or	functional	gb|PVIJ01028044.1|	2174	1242	-
Scalopus_aquaticus	GCA_004024925.1	OR	mammal_classII_or	functional	gb|PVIJ01028072.1|	4949	5983	+
Scalopus_aquaticus	GCA_004024925.1	OR	mammal_classII_or	functional	gb|PVIJ01028425.1|	573	1517	+
Scalopus_aquaticus	GCA_004024925.1	OR	mammal_classII_or	functional	gb|PVIJ01028425.1|	6594	5668	-
Scalopus_aquaticus	GCA_004024925.1	OR	mammal_classII_or	functional	gb|PVIJ01028506.1|	2037	2999	+
Scalopus_aquaticus	GCA_004024925.1	OR	mammal_classII_or	functional	gb|PVIJ01028510.1|	3041	4096	+
Scalopus_aquaticus	GCA_004024925.1	OR	mammal_classII_or	functional	gb|PVIJ01028547.1|	4684	3737	-
Scalopus_aquaticus	GCA_004024925.1	OR	mammal_classII_or	functional	gb|PVIJ01028554.1|	2676	1729	-
Scalopus_aquaticus	GCA_004024925.1	OR	mammal_classII_or	functional	gb|PVIJ01028646.1|	839	1819	+
Scalopus_aquaticus	GCA_004024925.1	OR	mammal_classII_or	functional	gb|PVIJ01028653.1|	3727	2756	-
Scalopus_aquaticus	GCA_004024925.1	OR	mammal_classII_or	functional	gb|PVIJ01028690.1|	3001	3945	+
Scalopus_aquaticus	GCA_004024925.1	OR	mammal_classII_or	functional	gb|PVIJ01029045.1|	3701	2766	-
Scalopus_aquaticus	GCA_004024925.1	OR	mammal_classII_or	functional	gb|PVIJ01029087.1|	326	1273	+
Scalopus_aquaticus	GCA_004024925.1	OR	mammal_classII_or	functional	gb|PVIJ01029103.1|	2946	3944	+
Scalopus_aquaticus	GCA_004024925.1	OR	mammal_classII_or	functional	gb|PVIJ01029225.1|	2964	1966	-
Scalopus_aquaticus	GCA_004024925.1	OR	mammal_classII_or	functional	gb|PVIJ01029316.1|	4622	3660	-
Scalopus_aquaticus	GCA_004024925.1	OR	mammal_classII_or	functional	gb|PVIJ01029525.1|	4400	5362	+
Scalopus_aquaticus	GCA_004024925.1	OR	mammal_classII_or	functional	gb|PVIJ01029537.1|	1654	2592	+
Scalopus_aquaticus	GCA_004024925.1	OR	mammal_classII_or	functional	gb|PVIJ01029604.1|	4237	5172	+
Scalopus_aquaticus	GCA_004024925.1	OR	mammal_classII_or	functional	gb|PVIJ01029613.1|	992	54	-
Scalopus_aquaticus	GCA_004024925.1	OR	mammal_classII_or	functional	gb|PVIJ01029695.1|	1739	792	-
Scalopus_aquaticus	GCA_004024925.1	OR	mammal_classII_or	functional	gb|PVIJ01029737.1|	2739	1702	-
Scalopus_aquaticus	GCA_004024925.1	OR	mammal_classII_or	functional	gb|PVIJ01029909.1|	2506	3462	+
Scalopus_aquaticus	GCA_004024925.1	OR	mammal_classII_or	functional	gb|PVIJ01029932.1|	796	1734	+
Scalopus_aquaticus	GCA_004024925.1	OR	mammal_classII_or	functional	gb|PVIJ01029980.1|	979	44	-
Scalopus_aquaticus	GCA_004024925.1	OR	mammal_classII_or	functional	gb|PVIJ01030077.1|	1642	707	-
Scalopus_aquaticus	GCA_004024925.1	OR	mammal_classII_or	functional	gb|PVIJ01030231.1|	1181	2119	+
Scalopus_aquaticus	GCA_004024925.1	OR	mammal_classII_or	functional	gb|PVIJ01030288.1|	1096	2013	+
Scalopus_aquaticus	GCA_004024925.1	OR	mammal_classII_or	functional	gb|PVIJ01030320.1|	1740	805	-
Scalopus_aquaticus	GCA_004024925.1	OR	mammal_classII_or	functional	gb|PVIJ01030430.1|	1218	2156	+
Scalopus_aquaticus	GCA_004024925.1	OR	mammal_classII_or	functional	gb|PVIJ01030566.1|	1692	2630	+
Scalopus_aquaticus	GCA_004024925.1	OR	mammal_classII_or	functional	gb|PVIJ01030709.1|	1431	2369	+
Scalopus_aquaticus	GCA_004024925.1	OR	mammal_classII_or	functional	gb|PVIJ01030859.1|	3516	2518	-
Scalopus_aquaticus	GCA_004024925.1	OR	mammal_classII_or	functional	gb|PVIJ01030951.1|	986	1912	+
Scalopus_aquaticus	GCA_004024925.1	OR	mammal_classII_or	functional	gb|PVIJ01031076.1|	3391	2456	-
Scalopus_aquaticus	GCA_004024925.1	OR	mammal_classII_or	functional	gb|PVIJ01031352.1|	3390	4343	+
Scalopus_aquaticus	GCA_004024925.1	OR	mammal_classII_or	functional	gb|PVIJ01031491.1|	2255	3208	+
Scalopus_aquaticus	GCA_004024925.1	OR	mammal_classII_or	functional	gb|PVIJ01032051.1|	1995	1060	-
Scalopus_aquaticus	GCA_004024925.1	OR	mammal_classII_or	functional	gb|PVIJ01032161.1|	2596	3546	+
Scalopus_aquaticus	GCA_004024925.1	OR	mammal_classII_or	functional	gb|PVIJ01032210.1|	779	1726	+
Scalopus_aquaticus	GCA_004024925.1	OR	mammal_classII_or	functional	gb|PVIJ01032520.1|	2873	1866	-
Scalopus_aquaticus	GCA_004024925.1	OR	mammal_classII_or	functional	gb|PVIJ01032521.1|	1522	2460	+
Scalopus_aquaticus	GCA_004024925.1	OR	mammal_classII_or	functional	gb|PVIJ01032911.1|	227	1123	+
Scalopus_aquaticus	GCA_004024925.1	OR	mammal_classII_or	functional	gb|PVIJ01033055.1|	1026	61	-
Scalopus_aquaticus	GCA_004024925.1	OR	mammal_classII_or	functional	gb|PVIJ01033117.1|	755	1693	+
Scalopus_aquaticus	GCA_004024925.1	OR	mammal_classII_or	functional	gb|PVIJ01033286.1|	703	1641	+
Scalopus_aquaticus	GCA_004024925.1	OR	mammal_classII_or	functional	gb|PVIJ01034071.1|	1180	161	-
Scalopus_aquaticus	GCA_004024925.1	OR	mammal_classII_or	functional	gb|PVIJ01034283.1|	1553	2470	+
Scalopus_aquaticus	GCA_004024925.1	OR	mammal_classII_or	functional	gb|PVIJ01034647.1|	1463	2380	+
Scalopus_aquaticus	GCA_004024925.1	OR	mammal_classII_or	functional	gb|PVIJ01034723.1|	2376	1393	-
Scalopus_aquaticus	GCA_004024925.1	OR	mammal_classII_or	functional	gb|PVIJ01035374.1|	1542	580	-
Scalopus_aquaticus	GCA_004024925.1	OR	mammal_classII_or	functional	gb|PVIJ01036554.1|	1539	601	-
Scalopus_aquaticus	GCA_004024925.1	OR	mammal_classII_or	functional	gb|PVIJ01036688.1|	1818	877	-
Scalopus_aquaticus	GCA_004024925.1	OR	mammal_classII_or	functional	gb|PVIJ01036999.1|	1970	1026	-
Scalopus_aquaticus	GCA_004024925.1	OR	mammal_classII_or	functional	gb|PVIJ01037128.1|	1111	185	-
Scalopus_aquaticus	GCA_004024925.1	OR	mammal_classII_or	functional	gb|PVIJ01037532.1|	1617	670	-
Scalopus_aquaticus	GCA_004024925.1	OR	mammal_classII_or	functional	gb|PVIJ01044091.1|	361	1296	+
Scalopus_aquaticus	GCA_004024925.1	OR	mammal_classII_or	functional	gb|PVIJ01044198.1|	504	1529	+
Scalopus_aquaticus	GCA_004024925.1	OR	mammal_classII_or	functional	gb|PVIJ01045639.1|	112	993	+
Scalopus_aquaticus	GCA_004024925.1	V1R	mammal_v1r	functional	gb|PVIJ01003301.1|	13122	14021	+
Scalopus_aquaticus	GCA_004024925.1	V1R	mammal_v1r	functional	gb|PVIJ01006487.1|	47209	46271	-
Scalopus_aquaticus	GCA_004024925.1	V1R	mammal_v1r	functional	gb|PVIJ01006487.1|	56188	55286	-
Scalopus_aquaticus	GCA_004024925.1	V1R	mammal_v1r	functional	gb|PVIJ01006487.1|	67938	67036	-
Scalopus_aquaticus	GCA_004024925.1	V1R	mammal_v1r	functional	gb|PVIJ01006487.1|	79043	79951	+
Scalopus_aquaticus	GCA_004024925.1	V1R	mammal_v1r	functional	gb|PVIJ01007463.1|	67959	67018	-
Scalopus_aquaticus	GCA_004024925.1	V1R	mammal_v1r	functional	gb|PVIJ01007522.1|	2806	3741	+
Scalopus_aquaticus	GCA_004024925.1	V1R	mammal_v1r	functional	gb|PVIJ01011032.1|	37822	38751	+
Scalopus_aquaticus	GCA_004024925.1	V1R	mammal_v1r	functional	gb|PVIJ01013847.1|	7580	6639	-
Scalopus_aquaticus	GCA_004024925.1	V1R	mammal_v1r	functional	gb|PVIJ01020998.1|	13703	14617	+
Scalopus_aquaticus	GCA_004024925.1	V1R	mammal_v1r	functional	gb|PVIJ01021007.1|	9603	8650	-
Scalopus_aquaticus	GCA_004024925.1	V1R	mammal_v1r	functional	gb|PVIJ01025000.1|	9875	8958	-
Scalopus_aquaticus	GCA_004024925.1	V1R	mammal_v1r	functional	gb|PVIJ01026208.1|	1915	2817	+
Scalopus_aquaticus	GCA_004024925.1	V1R	mammal_v1r	ps	gb|PVIJ01007522.1|	30702	31684	+
Scalopus_aquaticus	GCA_004024925.1	V1R	mammal_v1r	ps	gb|PVIJ01013847.1|	577	2	-
Scalopus_aquaticus	GCA_004024925.1	V1R	mammal_v1r	ps	gb|PVIJ01024921.1|	455	3	-
Scalopus_aquaticus	GCA_004024925.1	V1R	mammal_v1r	ps	gb|PVIJ01025569.1|	10477	9818	-
Scalopus_aquaticus	GCA_004024925.1	V1R	mammal_v1r	ps	gb|PVIJ01026082.1|	9647	8958	-
Scalopus_aquaticus	GCA_004024925.1	V1R	mammal_v1r	ps	gb|PVIJ01026208.1|	8363	9341	+
Scalopus_aquaticus	GCA_004024925.1	V1R	mammal_v1r	ps	gb|PVIJ01026222.1|	9449	8955	-
Scalopus_aquaticus	GCA_004024925.1	V1R	mammal_v1r	ps	gb|PVIJ01029406.1|	3	716	+
Scalopus_aquaticus	GCA_004024925.1	V1R	mammal_v1r	ps	gb|PVIJ01029703.1|	5439	4717	-
Scalopus_aquaticus	GCA_004024925.1	V1R	mammal_v1r	ps	gb|PVIJ01033023.1|	801	1	-
Scalopus_aquaticus	GCA_004024925.1	V1R	mammal_v1r	ps	gb|PVIJ01033333.1|	3497	3099	-
Scalopus_aquaticus	GCA_004024925.1	T2R	mammal_t2r	functional	gb|PVIJ01006021.1|	77939	78967	+
Scalopus_aquaticus	GCA_004024925.1	T2R	mammal_t2r	functional	gb|PVIJ01007416.1|	60551	61519	+
Scalopus_aquaticus	GCA_004024925.1	T2R	mammal_t2r	functional	gb|PVIJ01007416.1|	64043	65035	+
Scalopus_aquaticus	GCA_004024925.1	T2R	mammal_t2r	functional	gb|PVIJ01007416.1|	78618	79541	+
Scalopus_aquaticus	GCA_004024925.1	T2R	mammal_t2r	functional	gb|PVIJ01016743.1|	13265	14212	+
Scalopus_aquaticus	GCA_004024925.1	T2R	mammal_t2r	functional	gb|PVIJ01016743.1|	17137	18066	+
Scalopus_aquaticus	GCA_004024925.1	T2R	mammal_t2r	functional	gb|PVIJ01016743.1|	20496	21434	+
Scalopus_aquaticus	GCA_004024925.1	T2R	mammal_t2r	functional	gb|PVIJ01018532.1|	3008	2022	-
Scalopus_aquaticus	GCA_004024925.1	T2R	mammal_t2r	functional	gb|PVIJ01018532.1|	5119	4154	-
Scalopus_aquaticus	GCA_004024925.1	T2R	mammal_t2r	functional	gb|PVIJ01018532.1|	7151	6252	-
Scalopus_aquaticus	GCA_004024925.1	T2R	mammal_t2r	functional	gb|PVIJ01018532.1|	15198	14236	-
Scalopus_aquaticus	GCA_004024925.1	T2R	mammal_t2r	functional	gb|PVIJ01018532.1|	21451	20519	-
Scalopus_aquaticus	GCA_004024925.1	T2R	mammal_t2r	functional	gb|PVIJ01022268.1|	13437	12496	-
Scalopus_aquaticus	GCA_004024925.1	T2R	mammal_t2r	functional	gb|PVIJ01031199.1|	3860	2922	-
Scalopus_aquaticus	GCA_004024925.1	T2R	mammal_t2r	functional	gb|PVIJ01031270.1|	1362	421	-
Scalopus_aquaticus	GCA_004024925.1	T2R	mammal_t2r	ps	gb|PVIJ01000326.1|	169438	170322	+
Scalopus_aquaticus	GCA_004024925.1	T2R	mammal_t2r	ps	gb|PVIJ01002989.1|	123850	124812	+
Scalopus_aquaticus	GCA_004024925.1	T2R	mammal_t2r	ps	gb|PVIJ01007416.1|	82070	82414	+
Scalopus_aquaticus	GCA_004024925.1	T2R	mammal_t2r	ps	gb|PVIJ01012626.1|	44128	44947	+
Scalopus_aquaticus	GCA_004024925.1	T2R	mammal_t2r	ps	gb|PVIJ01016743.1|	2860	3816	+
Scalopus_aquaticus	GCA_004024925.1	T2R	mammal_t2r	ps	gb|PVIJ01016743.1|	8946	9860	+
Scalopus_aquaticus	GCA_004024925.1	T2R	mammal_t2r	ps	gb|PVIJ01016743.1|	16156	16467	+
Scalopus_aquaticus	GCA_004024925.1	T2R	mammal_t2r	ps	gb|PVIJ01018532.1|	26083	25178	-
Scalopus_aquaticus	GCA_004024925.1	T2R	mammal_t2r	ps	gb|PVIJ01023689.1|	13766	13401	-
Scalopus_aquaticus	GCA_004024925.1	T2R	mammal_t2r	ps	gb|PVIJ01029215.1|	1	765	+
Talpa_occidentalis	GCF_014898055.1	OR	mammal_classI_or	ps	ref|NW_023601653.1|	19035805	19036236	+
Talpa_occidentalis	GCF_014898055.1	OR	mammal_classI_or	ps	ref|NW_023603067.1|	2748	1797	-
Talpa_occidentalis	GCF_014898055.1	OR	mammal_classI_or	ps	ref|NW_023603184.1|	35267512	35266826	-
Talpa_occidentalis	GCF_014898055.1	OR	mammal_classI_or	ps	ref|NW_023603184.1|	35932403	35931678	-
Talpa_occidentalis	GCF_014898055.1	OR	mammal_classI_or	ps	ref|NW_023603184.1|	36316080	36315140	-
Talpa_occidentalis	GCF_014898055.1	OR	mammal_classI_or	ps	ref|NW_023603184.1|	36322209	36321234	-
Talpa_occidentalis	GCF_014898055.1	OR	mammal_classI_or	ps	ref|NW_023603184.1|	36438947	36438199	-
Talpa_occidentalis	GCF_014898055.1	OR	mammal_classI_or	ps	ref|NW_023603184.1|	36467590	36466644	-
Talpa_occidentalis	GCF_014898055.1	OR	mammal_classI_or	ps	ref|NW_023603184.1|	36470109	36469774	-
Talpa_occidentalis	GCF_014898055.1	OR	mammal_classI_or	ps	ref|NW_023603184.1|	36532375	36531438	-
Talpa_occidentalis	GCF_014898055.1	OR	mammal_classI_or	ps	ref|NW_023603184.1|	36591528	36590591	-
Talpa_occidentalis	GCF_014898055.1	OR	mammal_classI_or	ps	ref|NW_023603184.1|	36726456	36725474	-
Talpa_occidentalis	GCF_014898055.1	OR	mammal_classI_or	ps	ref|NW_023603184.1|	36735275	36734446	-
Talpa_occidentalis	GCF_014898055.1	OR	mammal_classI_or	ps	ref|NW_023603184.1|	37041396	37040441	-
Talpa_occidentalis	GCF_014898055.1	OR	mammal_classI_or	ps	ref|NW_023603184.1|	35248249	35249022	+
Talpa_occidentalis	GCF_014898055.1	OR	mammal_classI_or	ps	ref|NW_023603184.1|	36116726	36117679	+
Talpa_occidentalis	GCF_014898055.1	OR	mammal_classI_or	ps	ref|NW_023603184.1|	36219419	36220377	+
Talpa_occidentalis	GCF_014898055.1	OR	mammal_classI_or	ps	ref|NW_023603184.1|	36274323	36274773	+
Talpa_occidentalis	GCF_014898055.1	OR	mammal_classI_or	ps	ref|NW_023603184.1|	36303372	36304325	+
Talpa_occidentalis	GCF_014898055.1	OR	mammal_classI_or	ps	ref|NW_023603184.1|	36514436	36514886	+
Talpa_occidentalis	GCF_014898055.1	OR	mammal_classI_or	ps	ref|NW_023603184.1|	36550932	36551830	+
Talpa_occidentalis	GCF_014898055.1	OR	mammal_classI_or	ps	ref|NW_023603184.1|	36811603	36812570	+
Talpa_occidentalis	GCF_014898055.1	OR	mammal_classI_or	ps	ref|NW_023603184.1|	36818374	36819335	+
Talpa_occidentalis	GCF_014898055.1	OR	mammal_classI_or	ps	ref|NW_023604282.1|	3425	2796	-
Talpa_occidentalis	GCF_014898055.1	OR	mammal_classI_or	ps	ref|NW_023604931.1|	7087	8053	+
Talpa_occidentalis	GCF_014898055.1	OR	mammal_classI_or	ps	ref|NW_023604931.1|	12898	13812	+
Talpa_occidentalis	GCF_014898055.1	OR	mammal_classI_or	ps	ref|NW_023604931.1|	19741	18832	-
Talpa_occidentalis	GCF_014898055.1	OR	mammal_classII_or	ps	ref|NW_023600992.1|	985838	986640	+
Talpa_occidentalis	GCF_014898055.1	OR	mammal_classII_or	ps	ref|NW_023600992.1|	148715207	148716136	+
Talpa_occidentalis	GCF_014898055.1	OR	mammal_classII_or	ps	ref|NW_023600992.1|	148764339	148765316	+
Talpa_occidentalis	GCF_014898055.1	OR	mammal_classII_or	ps	ref|NW_023600992.1|	148893564	148894559	+
Talpa_occidentalis	GCF_014898055.1	OR	mammal_classII_or	ps	ref|NW_023600992.1|	148903275	148904218	+
Talpa_occidentalis	GCF_014898055.1	OR	mammal_classII_or	ps	ref|NW_023600992.1|	148973285	148974235	+
Talpa_occidentalis	GCF_014898055.1	OR	mammal_classII_or	ps	ref|NW_023600992.1|	148311264	148310390	-
Talpa_occidentalis	GCF_014898055.1	OR	mammal_classII_or	ps	ref|NW_023600993.1|	64689606	64690144	+
Talpa_occidentalis	GCF_014898055.1	OR	mammal_classII_or	ps	ref|NW_023600999.1|	8180	8595	+
Talpa_occidentalis	GCF_014898055.1	OR	mammal_classII_or	ps	ref|NW_023600999.1|	12641	12192	-
Talpa_occidentalis	GCF_014898055.1	OR	mammal_classII_or	ps	ref|NW_023601006.1|	20951	19984	-
Talpa_occidentalis	GCF_014898055.1	OR	mammal_classII_or	ps	ref|NW_023601016.1|	22674	23591	+
Talpa_occidentalis	GCF_014898055.1	OR	mammal_classII_or	ps	ref|NW_023601071.1|	45806	46222	+
Talpa_occidentalis	GCF_014898055.1	OR	mammal_classII_or	ps	ref|NW_023601104.1|	37699531	37700535	+
Talpa_occidentalis	GCF_014898055.1	OR	mammal_classII_or	ps	ref|NW_023601104.1|	37738161	37739135	+
Talpa_occidentalis	GCF_014898055.1	OR	mammal_classII_or	ps	ref|NW_023601104.1|	37800539	37801451	+
Talpa_occidentalis	GCF_014898055.1	OR	mammal_classII_or	ps	ref|NW_023601104.1|	38563935	38564674	+
Talpa_occidentalis	GCF_014898055.1	OR	mammal_classII_or	ps	ref|NW_023601104.1|	37896349	37895360	-
Talpa_occidentalis	GCF_014898055.1	OR	mammal_classII_or	ps	ref|NW_023601104.1|	37936221	37935258	-
Talpa_occidentalis	GCF_014898055.1	OR	mammal_classII_or	ps	ref|NW_023601104.1|	37967785	37966841	-
Talpa_occidentalis	GCF_014898055.1	OR	mammal_classII_or	ps	ref|NW_023601104.1|	38303259	38302291	-
Talpa_occidentalis	GCF_014898055.1	OR	mammal_classII_or	ps	ref|NW_023601104.1|	38545678	38544728	-
Talpa_occidentalis	GCF_014898055.1	OR	mammal_classII_or	ps	ref|NW_023601154.1|	12671	13488	+
Talpa_occidentalis	GCF_014898055.1	OR	mammal_classII_or	ps	ref|NW_023601169.1|	1916	1003	-
Talpa_occidentalis	GCF_014898055.1	OR	mammal_classII_or	ps	ref|NW_023601169.1|	17605	18506	+
Talpa_occidentalis	GCF_014898055.1	OR	mammal_classII_or	ps	ref|NW_023601212.1|	3932835	3931781	-
Talpa_occidentalis	GCF_014898055.1	OR	mammal_classII_or	ps	ref|NW_023601212.1|	4113987	4113238	-
Talpa_occidentalis	GCF_014898055.1	OR	mammal_classII_or	ps	ref|NW_023601212.1|	4187248	4186163	-
Talpa_occidentalis	GCF_014898055.1	OR	mammal_classII_or	ps	ref|NW_023601212.1|	4455641	4454662	-
Talpa_occidentalis	GCF_014898055.1	OR	mammal_classII_or	ps	ref|NW_023601212.1|	4471022	4470003	-
Talpa_occidentalis	GCF_014898055.1	OR	mammal_classII_or	ps	ref|NW_023601212.1|	22592406	22591476	-
Talpa_occidentalis	GCF_014898055.1	OR	mammal_classII_or	ps	ref|NW_023601212.1|	22731953	22730998	-
Talpa_occidentalis	GCF_014898055.1	OR	mammal_classII_or	ps	ref|NW_023601212.1|	23277736	23277125	-
Talpa_occidentalis	GCF_014898055.1	OR	mammal_classII_or	ps	ref|NW_023601212.1|	23325632	23324694	-
Talpa_occidentalis	GCF_014898055.1	OR	mammal_classII_or	ps	ref|NW_023601212.1|	23341566	23340881	-
Talpa_occidentalis	GCF_014898055.1	OR	mammal_classII_or	ps	ref|NW_023601212.1|	23374698	23373713	-
Talpa_occidentalis	GCF_014898055.1	OR	mammal_classII_or	ps	ref|NW_023601212.1|	23411104	23410160	-
Talpa_occidentalis	GCF_014898055.1	OR	mammal_classII_or	ps	ref|NW_023601212.1|	42131898	42130961	-
Talpa_occidentalis	GCF_014898055.1	OR	mammal_classII_or	ps	ref|NW_023601212.1|	42225000	42224026	-
Talpa_occidentalis	GCF_014898055.1	OR	mammal_classII_or	ps	ref|NW_023601212.1|	42303353	42302380	-
Talpa_occidentalis	GCF_014898055.1	OR	mammal_classII_or	ps	ref|NW_023601212.1|	42361840	42361142	-
Talpa_occidentalis	GCF_014898055.1	OR	mammal_classII_or	ps	ref|NW_023601212.1|	43115633	43114584	-
Talpa_occidentalis	GCF_014898055.1	OR	mammal_classII_or	ps	ref|NW_023601212.1|	43354978	43353959	-
Talpa_occidentalis	GCF_014898055.1	OR	mammal_classII_or	ps	ref|NW_023601212.1|	44468089	44467091	-
Talpa_occidentalis	GCF_014898055.1	OR	mammal_classII_or	ps	ref|NW_023601212.1|	44531633	44530606	-
Talpa_occidentalis	GCF_014898055.1	OR	mammal_classII_or	ps	ref|NW_023601212.1|	44712873	44711902	-
Talpa_occidentalis	GCF_014898055.1	OR	mammal_classII_or	ps	ref|NW_023601212.1|	71239046	71238049	-
Talpa_occidentalis	GCF_014898055.1	OR	mammal_classII_or	ps	ref|NW_023601212.1|	71247453	71246499	-
Talpa_occidentalis	GCF_014898055.1	OR	mammal_classII_or	ps	ref|NW_023601212.1|	71377253	71376293	-
Talpa_occidentalis	GCF_014898055.1	OR	mammal_classII_or	ps	ref|NW_023601212.1|	4221643	4222684	+
Talpa_occidentalis	GCF_014898055.1	OR	mammal_classII_or	ps	ref|NW_023601212.1|	4257854	4258781	+
Talpa_occidentalis	GCF_014898055.1	OR	mammal_classII_or	ps	ref|NW_023601212.1|	4292066	4293107	+
Talpa_occidentalis	GCF_014898055.1	OR	mammal_classII_or	ps	ref|NW_023601212.1|	4418992	4419993	+
Talpa_occidentalis	GCF_014898055.1	OR	mammal_classII_or	ps	ref|NW_023601212.1|	4446680	4447720	+
Talpa_occidentalis	GCF_014898055.1	OR	mammal_classII_or	ps	ref|NW_023601212.1|	22944769	22945312	+
Talpa_occidentalis	GCF_014898055.1	OR	mammal_classII_or	ps	ref|NW_023601212.1|	23128167	23129142	+
Talpa_occidentalis	GCF_014898055.1	OR	mammal_classII_or	ps	ref|NW_023601212.1|	23186290	23187279	+
Talpa_occidentalis	GCF_014898055.1	OR	mammal_classII_or	ps	ref|NW_023601212.1|	43181084	43182045	+
Talpa_occidentalis	GCF_014898055.1	OR	mammal_classII_or	ps	ref|NW_023601212.1|	43272679	43273259	+
Talpa_occidentalis	GCF_014898055.1	OR	mammal_classII_or	ps	ref|NW_023601212.1|	43338791	43339810	+
Talpa_occidentalis	GCF_014898055.1	OR	mammal_classII_or	ps	ref|NW_023601212.1|	43371185	43371768	+
Talpa_occidentalis	GCF_014898055.1	OR	mammal_classII_or	ps	ref|NW_023601212.1|	43390994	43392013	+
Talpa_occidentalis	GCF_014898055.1	OR	mammal_classII_or	ps	ref|NW_023601212.1|	43622275	43623050	+
Talpa_occidentalis	GCF_014898055.1	OR	mammal_classII_or	ps	ref|NW_023601212.1|	44441445	44442448	+
Talpa_occidentalis	GCF_014898055.1	OR	mammal_classII_or	ps	ref|NW_023601212.1|	44686550	44687550	+
Talpa_occidentalis	GCF_014898055.1	OR	mammal_classII_or	ps	ref|NW_023601212.1|	44696378	44697046	+
Talpa_occidentalis	GCF_014898055.1	OR	mammal_classII_or	ps	ref|NW_023601212.1|	70910623	70911606	+
Talpa_occidentalis	GCF_014898055.1	OR	mammal_classII_or	ps	ref|NW_023601322.1|	54449133	54449680	+
Talpa_occidentalis	GCF_014898055.1	OR	mammal_classII_or	ps	ref|NW_023601322.1|	54872537	54873454	+
Talpa_occidentalis	GCF_014898055.1	OR	mammal_classII_or	ps	ref|NW_023601322.1|	54879082	54880067	+
Talpa_occidentalis	GCF_014898055.1	OR	mammal_classII_or	ps	ref|NW_023601322.1|	54885359	54886327	+
Talpa_occidentalis	GCF_014898055.1	OR	mammal_classII_or	ps	ref|NW_023601322.1|	54898684	54899634	+
Talpa_occidentalis	GCF_014898055.1	OR	mammal_classII_or	ps	ref|NW_023601322.1|	54905148	54906070	+
Talpa_occidentalis	GCF_014898055.1	OR	mammal_classII_or	ps	ref|NW_023601322.1|	54915738	54916706	+
Talpa_occidentalis	GCF_014898055.1	OR	mammal_classII_or	ps	ref|NW_023601322.1|	56503898	56504872	+
Talpa_occidentalis	GCF_014898055.1	OR	mammal_classII_or	ps	ref|NW_023601322.1|	56554958	56555798	+
Talpa_occidentalis	GCF_014898055.1	OR	mammal_classII_or	ps	ref|NW_023601322.1|	57090513	57091241	+
Talpa_occidentalis	GCF_014898055.1	OR	mammal_classII_or	ps	ref|NW_023601322.1|	57129231	57130177	+
Talpa_occidentalis	GCF_014898055.1	OR	mammal_classII_or	ps	ref|NW_023601322.1|	54458081	54457111	-
Talpa_occidentalis	GCF_014898055.1	OR	mammal_classII_or	ps	ref|NW_023601322.1|	54491258	54490308	-
Talpa_occidentalis	GCF_014898055.1	OR	mammal_classII_or	ps	ref|NW_023601322.1|	54502291	54501359	-
Talpa_occidentalis	GCF_014898055.1	OR	mammal_classII_or	ps	ref|NW_023601322.1|	54510210	54509410	-
Talpa_occidentalis	GCF_014898055.1	OR	mammal_classII_or	ps	ref|NW_023601322.1|	54704613	54704006	-
Talpa_occidentalis	GCF_014898055.1	OR	mammal_classII_or	ps	ref|NW_023601322.1|	54731145	54730231	-
Talpa_occidentalis	GCF_014898055.1	OR	mammal_classII_or	ps	ref|NW_023601322.1|	55638418	55637492	-
Talpa_occidentalis	GCF_014898055.1	OR	mammal_classII_or	ps	ref|NW_023601322.1|	55774449	55773668	-
Talpa_occidentalis	GCF_014898055.1	OR	mammal_classII_or	ps	ref|NW_023601322.1|	55996450	55995514	-
Talpa_occidentalis	GCF_014898055.1	OR	mammal_classII_or	ps	ref|NW_023601322.1|	56314869	56314276	-
Talpa_occidentalis	GCF_014898055.1	OR	mammal_classII_or	ps	ref|NW_023601322.1|	57303913	57303101	-
Talpa_occidentalis	GCF_014898055.1	OR	mammal_classII_or	ps	ref|NW_023601433.1|	19481179	19482159	+
Talpa_occidentalis	GCF_014898055.1	OR	mammal_classII_or	ps	ref|NW_023601433.1|	19505764	19506693	+
Talpa_occidentalis	GCF_014898055.1	OR	mammal_classII_or	ps	ref|NW_023601433.1|	19508657	19509584	+
Talpa_occidentalis	GCF_014898055.1	OR	mammal_classII_or	ps	ref|NW_023601433.1|	19513255	19514193	+
Talpa_occidentalis	GCF_014898055.1	OR	mammal_classII_or	ps	ref|NW_023601433.1|	19568633	19569567	+
Talpa_occidentalis	GCF_014898055.1	OR	mammal_classII_or	ps	ref|NW_023601433.1|	19581117	19582041	+
Talpa_occidentalis	GCF_014898055.1	OR	mammal_classII_or	ps	ref|NW_023601433.1|	19596159	19597142	+
Talpa_occidentalis	GCF_014898055.1	OR	mammal_classII_or	ps	ref|NW_023601433.1|	19600112	19600662	+
Talpa_occidentalis	GCF_014898055.1	OR	mammal_classII_or	ps	ref|NW_023601433.1|	19609170	19609759	+
Talpa_occidentalis	GCF_014898055.1	OR	mammal_classII_or	ps	ref|NW_023601433.1|	19631676	19632622	+
Talpa_occidentalis	GCF_014898055.1	OR	mammal_classII_or	ps	ref|NW_023601433.1|	19646238	19647214	+
Talpa_occidentalis	GCF_014898055.1	OR	mammal_classII_or	ps	ref|NW_023601433.1|	19651800	19652743	+
Talpa_occidentalis	GCF_014898055.1	OR	mammal_classII_or	ps	ref|NW_023601433.1|	20032850	20033823	+
Talpa_occidentalis	GCF_014898055.1	OR	mammal_classII_or	ps	ref|NW_023601433.1|	20039850	20038894	-
Talpa_occidentalis	GCF_014898055.1	OR	mammal_classII_or	ps	ref|NW_023601433.1|	20044749	20043783	-
Talpa_occidentalis	GCF_014898055.1	OR	mammal_classII_or	ps	ref|NW_023601433.1|	20057509	20056540	-
Talpa_occidentalis	GCF_014898055.1	OR	mammal_classII_or	ps	ref|NW_023601543.1|	14198281	14197304	-
Talpa_occidentalis	GCF_014898055.1	OR	mammal_classII_or	ps	ref|NW_023601543.1|	13727434	13728362	+
Talpa_occidentalis	GCF_014898055.1	OR	mammal_classII_or	ps	ref|NW_023601543.1|	13798210	13799205	+
Talpa_occidentalis	GCF_014898055.1	OR	mammal_classII_or	ps	ref|NW_023601543.1|	13808564	13809207	+
Talpa_occidentalis	GCF_014898055.1	OR	mammal_classII_or	ps	ref|NW_023601613.1|	13136	14082	+
Talpa_occidentalis	GCF_014898055.1	OR	mammal_classII_or	ps	ref|NW_023601653.1|	47514056	47515024	+
Talpa_occidentalis	GCF_014898055.1	OR	mammal_classII_or	ps	ref|NW_023601653.1|	81007397	81008169	+
Talpa_occidentalis	GCF_014898055.1	OR	mammal_classII_or	ps	ref|NW_023601685.1|	6104	5700	-
Talpa_occidentalis	GCF_014898055.1	OR	mammal_classII_or	ps	ref|NW_023601705.1|	25169	26115	+
Talpa_occidentalis	GCF_014898055.1	OR	mammal_classII_or	ps	ref|NW_023601705.1|	37816	38798	+
Talpa_occidentalis	GCF_014898055.1	OR	mammal_classII_or	ps	ref|NW_023601812.1|	3282	3689	+
Talpa_occidentalis	GCF_014898055.1	OR	mammal_classII_or	ps	ref|NW_023601851.1|	3766153	3765474	-
Talpa_occidentalis	GCF_014898055.1	OR	mammal_classII_or	ps	ref|NW_023601851.1|	3846582	3845617	-
Talpa_occidentalis	GCF_014898055.1	OR	mammal_classII_or	ps	ref|NW_023601851.1|	3850467	3849553	-
Talpa_occidentalis	GCF_014898055.1	OR	mammal_classII_or	ps	ref|NW_023601851.1|	3856538	3855581	-
Talpa_occidentalis	GCF_014898055.1	OR	mammal_classII_or	ps	ref|NW_023601851.1|	3862302	3861397	-
Talpa_occidentalis	GCF_014898055.1	OR	mammal_classII_or	ps	ref|NW_023601851.1|	3868111	3867201	-
Talpa_occidentalis	GCF_014898055.1	OR	mammal_classII_or	ps	ref|NW_023601851.1|	3878763	3877804	-
Talpa_occidentalis	GCF_014898055.1	OR	mammal_classII_or	ps	ref|NW_023601851.1|	3897478	3896509	-
Talpa_occidentalis	GCF_014898055.1	OR	mammal_classII_or	ps	ref|NW_023601851.1|	3929717	3928752	-
Talpa_occidentalis	GCF_014898055.1	OR	mammal_classII_or	ps	ref|NW_023601851.1|	3934589	3933663	-
Talpa_occidentalis	GCF_014898055.1	OR	mammal_classII_or	ps	ref|NW_023601851.1|	3940521	3939555	-
Talpa_occidentalis	GCF_014898055.1	OR	mammal_classII_or	ps	ref|NW_023601851.1|	3944819	3944043	-
Talpa_occidentalis	GCF_014898055.1	OR	mammal_classII_or	ps	ref|NW_023601851.1|	3970680	3969784	-
Talpa_occidentalis	GCF_014898055.1	OR	mammal_classII_or	ps	ref|NW_023601851.1|	3982688	3982020	-
Talpa_occidentalis	GCF_014898055.1	OR	mammal_classII_or	ps	ref|NW_023601851.1|	3990865	3989932	-
Talpa_occidentalis	GCF_014898055.1	OR	mammal_classII_or	ps	ref|NW_023601851.1|	4074706	4073760	-
Talpa_occidentalis	GCF_014898055.1	OR	mammal_classII_or	ps	ref|NW_023601851.1|	4190214	4189546	-
Talpa_occidentalis	GCF_014898055.1	OR	mammal_classII_or	ps	ref|NW_023601851.1|	4198427	4197474	-
Talpa_occidentalis	GCF_014898055.1	OR	mammal_classII_or	ps	ref|NW_023601851.1|	4203123	4202168	-
Talpa_occidentalis	GCF_014898055.1	OR	mammal_classII_or	ps	ref|NW_023601851.1|	4209992	4209081	-
Talpa_occidentalis	GCF_014898055.1	OR	mammal_classII_or	ps	ref|NW_023601851.1|	4229103	4228184	-
Talpa_occidentalis	GCF_014898055.1	OR	mammal_classII_or	ps	ref|NW_023601851.1|	4263610	4262666	-
Talpa_occidentalis	GCF_014898055.1	OR	mammal_classII_or	ps	ref|NW_023601851.1|	4329920	4329105	-
Talpa_occidentalis	GCF_014898055.1	OR	mammal_classII_or	ps	ref|NW_023601851.1|	4350860	4349949	-
Talpa_occidentalis	GCF_014898055.1	OR	mammal_classII_or	ps	ref|NW_023601851.1|	4362914	4362021	-
Talpa_occidentalis	GCF_014898055.1	OR	mammal_classII_or	ps	ref|NW_023601851.1|	4376743	4375985	-
Talpa_occidentalis	GCF_014898055.1	OR	mammal_classII_or	ps	ref|NW_023601851.1|	4385044	4384203	-
Talpa_occidentalis	GCF_014898055.1	OR	mammal_classII_or	ps	ref|NW_023601851.1|	4587140	4586223	-
Talpa_occidentalis	GCF_014898055.1	OR	mammal_classII_or	ps	ref|NW_023601851.1|	4594261	4593791	-
Talpa_occidentalis	GCF_014898055.1	OR	mammal_classII_or	ps	ref|NW_023601851.1|	4606712	4606242	-
Talpa_occidentalis	GCF_014898055.1	OR	mammal_classII_or	ps	ref|NW_023601851.1|	4634302	4633442	-
Talpa_occidentalis	GCF_014898055.1	OR	mammal_classII_or	ps	ref|NW_023601851.1|	4648037	4647096	-
Talpa_occidentalis	GCF_014898055.1	OR	mammal_classII_or	ps	ref|NW_023601851.1|	4653177	4652210	-
Talpa_occidentalis	GCF_014898055.1	OR	mammal_classII_or	ps	ref|NW_023601851.1|	4713849	4712875	-
Talpa_occidentalis	GCF_014898055.1	OR	mammal_classII_or	ps	ref|NW_023601851.1|	4914285	4913662	-
Talpa_occidentalis	GCF_014898055.1	OR	mammal_classII_or	ps	ref|NW_023601851.1|	4929810	4928933	-
Talpa_occidentalis	GCF_014898055.1	OR	mammal_classII_or	ps	ref|NW_023601851.1|	4945852	4944942	-
Talpa_occidentalis	GCF_014898055.1	OR	mammal_classII_or	ps	ref|NW_023601851.1|	4971860	4970923	-
Talpa_occidentalis	GCF_014898055.1	OR	mammal_classII_or	ps	ref|NW_023601851.1|	4992748	4992227	-
Talpa_occidentalis	GCF_014898055.1	OR	mammal_classII_or	ps	ref|NW_023601851.1|	5006094	5005410	-
Talpa_occidentalis	GCF_014898055.1	OR	mammal_classII_or	ps	ref|NW_023601851.1|	5028512	5027602	-
Talpa_occidentalis	GCF_014898055.1	OR	mammal_classII_or	ps	ref|NW_023601851.1|	5213352	5212412	-
Talpa_occidentalis	GCF_014898055.1	OR	mammal_classII_or	ps	ref|NW_023601851.1|	5223105	5222149	-
Talpa_occidentalis	GCF_014898055.1	OR	mammal_classII_or	ps	ref|NW_023601851.1|	5288579	5287623	-
Talpa_occidentalis	GCF_014898055.1	OR	mammal_classII_or	ps	ref|NW_023601851.1|	5296933	5295980	-
Talpa_occidentalis	GCF_014898055.1	OR	mammal_classII_or	ps	ref|NW_023601851.1|	5328361	5327394	-
Talpa_occidentalis	GCF_014898055.1	OR	mammal_classII_or	ps	ref|NW_023601851.1|	5346495	5345559	-
Talpa_occidentalis	GCF_014898055.1	OR	mammal_classII_or	ps	ref|NW_023601851.1|	5407190	5406244	-
Talpa_occidentalis	GCF_014898055.1	OR	mammal_classII_or	ps	ref|NW_023601851.1|	5424672	5423697	-
Talpa_occidentalis	GCF_014898055.1	OR	mammal_classII_or	ps	ref|NW_023601851.1|	5549660	5548770	-
Talpa_occidentalis	GCF_014898055.1	OR	mammal_classII_or	ps	ref|NW_023601851.1|	5564814	5564140	-
Talpa_occidentalis	GCF_014898055.1	OR	mammal_classII_or	ps	ref|NW_023601851.1|	5576940	5576023	-
Talpa_occidentalis	GCF_014898055.1	OR	mammal_classII_or	ps	ref|NW_023601851.1|	5613303	5612392	-
Talpa_occidentalis	GCF_014898055.1	OR	mammal_classII_or	ps	ref|NW_023601851.1|	5631660	5630689	-
Talpa_occidentalis	GCF_014898055.1	OR	mammal_classII_or	ps	ref|NW_023601851.1|	5645775	5644791	-
Talpa_occidentalis	GCF_014898055.1	OR	mammal_classII_or	ps	ref|NW_023601851.1|	5651428	5650535	-
Talpa_occidentalis	GCF_014898055.1	OR	mammal_classII_or	ps	ref|NW_023601851.1|	5663290	5662334	-
Talpa_occidentalis	GCF_014898055.1	OR	mammal_classII_or	ps	ref|NW_023601851.1|	5691458	5690500	-
Talpa_occidentalis	GCF_014898055.1	OR	mammal_classII_or	ps	ref|NW_023601851.1|	5717237	5716267	-
Talpa_occidentalis	GCF_014898055.1	OR	mammal_classII_or	ps	ref|NW_023601851.1|	5743436	5742516	-
Talpa_occidentalis	GCF_014898055.1	OR	mammal_classII_or	ps	ref|NW_023601851.1|	5769575	5768591	-
Talpa_occidentalis	GCF_014898055.1	OR	mammal_classII_or	ps	ref|NW_023601851.1|	5826040	5825068	-
Talpa_occidentalis	GCF_014898055.1	OR	mammal_classII_or	ps	ref|NW_023601851.1|	5891060	5890293	-
Talpa_occidentalis	GCF_014898055.1	OR	mammal_classII_or	ps	ref|NW_023601851.1|	5995826	5994844	-
Talpa_occidentalis	GCF_014898055.1	OR	mammal_classII_or	ps	ref|NW_023601851.1|	6031319	6030336	-
Talpa_occidentalis	GCF_014898055.1	OR	mammal_classII_or	ps	ref|NW_023601851.1|	6104823	6103885	-
Talpa_occidentalis	GCF_014898055.1	OR	mammal_classII_or	ps	ref|NW_023601851.1|	6111486	6110543	-
Talpa_occidentalis	GCF_014898055.1	OR	mammal_classII_or	ps	ref|NW_023601851.1|	6145220	6144211	-
Talpa_occidentalis	GCF_014898055.1	OR	mammal_classII_or	ps	ref|NW_023601851.1|	6161338	6160550	-
Talpa_occidentalis	GCF_014898055.1	OR	mammal_classII_or	ps	ref|NW_023601851.1|	6166633	6166115	-
Talpa_occidentalis	GCF_014898055.1	OR	mammal_classII_or	ps	ref|NW_023601851.1|	6181938	6181150	-
Talpa_occidentalis	GCF_014898055.1	OR	mammal_classII_or	ps	ref|NW_023601851.1|	6206813	6206112	-
Talpa_occidentalis	GCF_014898055.1	OR	mammal_classII_or	ps	ref|NW_023601851.1|	6220154	6219197	-
Talpa_occidentalis	GCF_014898055.1	OR	mammal_classII_or	ps	ref|NW_023601851.1|	6293548	6292622	-
Talpa_occidentalis	GCF_014898055.1	OR	mammal_classII_or	ps	ref|NW_023601851.1|	6376347	6375402	-
Talpa_occidentalis	GCF_014898055.1	OR	mammal_classII_or	ps	ref|NW_023601851.1|	6384994	6384036	-
Talpa_occidentalis	GCF_014898055.1	OR	mammal_classII_or	ps	ref|NW_023601851.1|	6395783	6394905	-
Talpa_occidentalis	GCF_014898055.1	OR	mammal_classII_or	ps	ref|NW_023601851.1|	6414787	6413819	-
Talpa_occidentalis	GCF_014898055.1	OR	mammal_classII_or	ps	ref|NW_023601851.1|	7351336	7350668	-
Talpa_occidentalis	GCF_014898055.1	OR	mammal_classII_or	ps	ref|NW_023601851.1|	7367120	7366198	-
Talpa_occidentalis	GCF_014898055.1	OR	mammal_classII_or	ps	ref|NW_023601851.1|	7465562	7464702	-
Talpa_occidentalis	GCF_014898055.1	OR	mammal_classII_or	ps	ref|NW_023601851.1|	7519700	7519099	-
Talpa_occidentalis	GCF_014898055.1	OR	mammal_classII_or	ps	ref|NW_023601851.1|	7547392	7546427	-
Talpa_occidentalis	GCF_014898055.1	OR	mammal_classII_or	ps	ref|NW_023601851.1|	7554048	7553468	-
Talpa_occidentalis	GCF_014898055.1	OR	mammal_classII_or	ps	ref|NW_023601851.1|	7585096	7584146	-
Talpa_occidentalis	GCF_014898055.1	OR	mammal_classII_or	ps	ref|NW_023601851.1|	7591198	7590251	-
Talpa_occidentalis	GCF_014898055.1	OR	mammal_classII_or	ps	ref|NW_023601851.1|	7634255	7633377	-
Talpa_occidentalis	GCF_014898055.1	OR	mammal_classII_or	ps	ref|NW_023601851.1|	7645737	7644771	-
Talpa_occidentalis	GCF_014898055.1	OR	mammal_classII_or	ps	ref|NW_023601851.1|	7688969	7688389	-
Talpa_occidentalis	GCF_014898055.1	OR	mammal_classII_or	ps	ref|NW_023601851.1|	7827985	7827018	-
Talpa_occidentalis	GCF_014898055.1	OR	mammal_classII_or	ps	ref|NW_023601851.1|	7861879	7860918	-
Talpa_occidentalis	GCF_014898055.1	OR	mammal_classII_or	ps	ref|NW_023601851.1|	7880998	7880048	-
Talpa_occidentalis	GCF_014898055.1	OR	mammal_classII_or	ps	ref|NW_023601851.1|	7884958	7883995	-
Talpa_occidentalis	GCF_014898055.1	OR	mammal_classII_or	ps	ref|NW_023601851.1|	7899049	7898091	-
Talpa_occidentalis	GCF_014898055.1	OR	mammal_classII_or	ps	ref|NW_023601851.1|	7904129	7903221	-
Talpa_occidentalis	GCF_014898055.1	OR	mammal_classII_or	ps	ref|NW_023601851.1|	7923761	7922898	-
Talpa_occidentalis	GCF_014898055.1	OR	mammal_classII_or	ps	ref|NW_023601851.1|	7973996	7973130	-
Talpa_occidentalis	GCF_014898055.1	OR	mammal_classII_or	ps	ref|NW_023601851.1|	8335491	8334955	-
Talpa_occidentalis	GCF_014898055.1	OR	mammal_classII_or	ps	ref|NW_023601851.1|	8355544	8354583	-
Talpa_occidentalis	GCF_014898055.1	OR	mammal_classII_or	ps	ref|NW_023601851.1|	8678331	8677590	-
Talpa_occidentalis	GCF_014898055.1	OR	mammal_classII_or	ps	ref|NW_023601851.1|	8683079	8682366	-
Talpa_occidentalis	GCF_014898055.1	OR	mammal_classII_or	ps	ref|NW_023601851.1|	8690000	8689104	-
Talpa_occidentalis	GCF_014898055.1	OR	mammal_classII_or	ps	ref|NW_023601851.1|	8919665	8918696	-
Talpa_occidentalis	GCF_014898055.1	OR	mammal_classII_or	ps	ref|NW_023601851.1|	8932442	8931474	-
Talpa_occidentalis	GCF_014898055.1	OR	mammal_classII_or	ps	ref|NW_023601851.1|	8940364	8939733	-
Talpa_occidentalis	GCF_014898055.1	OR	mammal_classII_or	ps	ref|NW_023601851.1|	8972413	8971446	-
Talpa_occidentalis	GCF_014898055.1	OR	mammal_classII_or	ps	ref|NW_023601851.1|	9037239	9036292	-
Talpa_occidentalis	GCF_014898055.1	OR	mammal_classII_or	ps	ref|NW_023601851.1|	9041811	9040846	-
Talpa_occidentalis	GCF_014898055.1	OR	mammal_classII_or	ps	ref|NW_023601851.1|	9048336	9047711	-
Talpa_occidentalis	GCF_014898055.1	OR	mammal_classII_or	ps	ref|NW_023601851.1|	9058571	9057621	-
Talpa_occidentalis	GCF_014898055.1	OR	mammal_classII_or	ps	ref|NW_023601851.1|	9075800	9074851	-
Talpa_occidentalis	GCF_014898055.1	OR	mammal_classII_or	ps	ref|NW_023601851.1|	9080381	9079428	-
Talpa_occidentalis	GCF_014898055.1	OR	mammal_classII_or	ps	ref|NW_023601851.1|	9086893	9086271	-
Talpa_occidentalis	GCF_014898055.1	OR	mammal_classII_or	ps	ref|NW_023601851.1|	9091805	9090865	-
Talpa_occidentalis	GCF_014898055.1	OR	mammal_classII_or	ps	ref|NW_023601851.1|	9097412	9096462	-
Talpa_occidentalis	GCF_014898055.1	OR	mammal_classII_or	ps	ref|NW_023601851.1|	9103573	9102615	-
Talpa_occidentalis	GCF_014898055.1	OR	mammal_classII_or	ps	ref|NW_023601851.1|	9226323	9225366	-
Talpa_occidentalis	GCF_014898055.1	OR	mammal_classII_or	ps	ref|NW_023601851.1|	9232499	9231523	-
Talpa_occidentalis	GCF_014898055.1	OR	mammal_classII_or	ps	ref|NW_023601851.1|	9238708	9237729	-
Talpa_occidentalis	GCF_014898055.1	OR	mammal_classII_or	ps	ref|NW_023601851.1|	9876193	9875230	-
Talpa_occidentalis	GCF_014898055.1	OR	mammal_classII_or	ps	ref|NW_023601851.1|	9883234	9882294	-
Talpa_occidentalis	GCF_014898055.1	OR	mammal_classII_or	ps	ref|NW_023601851.1|	9889417	9888494	-
Talpa_occidentalis	GCF_014898055.1	OR	mammal_classII_or	ps	ref|NW_023601851.1|	9956570	9955716	-
Talpa_occidentalis	GCF_014898055.1	OR	mammal_classII_or	ps	ref|NW_023601851.1|	9961087	9960466	-
Talpa_occidentalis	GCF_014898055.1	OR	mammal_classII_or	ps	ref|NW_023601851.1|	9964771	9963941	-
Talpa_occidentalis	GCF_014898055.1	OR	mammal_classII_or	ps	ref|NW_023601851.1|	10010038	10009059	-
Talpa_occidentalis	GCF_014898055.1	OR	mammal_classII_or	ps	ref|NW_023601851.1|	10017592	10016678	-
Talpa_occidentalis	GCF_014898055.1	OR	mammal_classII_or	ps	ref|NW_023601851.1|	10050281	10049373	-
Talpa_occidentalis	GCF_014898055.1	OR	mammal_classII_or	ps	ref|NW_023601851.1|	10065724	10064798	-
Talpa_occidentalis	GCF_014898055.1	OR	mammal_classII_or	ps	ref|NW_023601851.1|	10150312	10149338	-
Talpa_occidentalis	GCF_014898055.1	OR	mammal_classII_or	ps	ref|NW_023601851.1|	10286575	10285619	-
Talpa_occidentalis	GCF_014898055.1	OR	mammal_classII_or	ps	ref|NW_023601851.1|	10291795	10290880	-
Talpa_occidentalis	GCF_014898055.1	OR	mammal_classII_or	ps	ref|NW_023601851.1|	10742935	10742054	-
Talpa_occidentalis	GCF_014898055.1	OR	mammal_classII_or	ps	ref|NW_023601851.1|	10795326	10794445	-
Talpa_occidentalis	GCF_014898055.1	OR	mammal_classII_or	ps	ref|NW_023601851.1|	10808975	10808094	-
Talpa_occidentalis	GCF_014898055.1	OR	mammal_classII_or	ps	ref|NW_023601851.1|	11031233	11030251	-
Talpa_occidentalis	GCF_014898055.1	OR	mammal_classII_or	ps	ref|NW_023601851.1|	11038258	11037380	-
Talpa_occidentalis	GCF_014898055.1	OR	mammal_classII_or	ps	ref|NW_023601851.1|	11054359	11053436	-
Talpa_occidentalis	GCF_014898055.1	OR	mammal_classII_or	ps	ref|NW_023601851.1|	11100946	11099954	-
Talpa_occidentalis	GCF_014898055.1	OR	mammal_classII_or	ps	ref|NW_023601851.1|	11134310	11133909	-
Talpa_occidentalis	GCF_014898055.1	OR	mammal_classII_or	ps	ref|NW_023601851.1|	11167174	11166174	-
Talpa_occidentalis	GCF_014898055.1	OR	mammal_classII_or	ps	ref|NW_023601851.1|	11185884	11185171	-
Talpa_occidentalis	GCF_014898055.1	OR	mammal_classII_or	ps	ref|NW_023601851.1|	11233679	11232679	-
Talpa_occidentalis	GCF_014898055.1	OR	mammal_classII_or	ps	ref|NW_023601851.1|	11243151	11242176	-
Talpa_occidentalis	GCF_014898055.1	OR	mammal_classII_or	ps	ref|NW_023601851.1|	11470300	11469338	-
Talpa_occidentalis	GCF_014898055.1	OR	mammal_classII_or	ps	ref|NW_023601851.1|	11488244	11487300	-
Talpa_occidentalis	GCF_014898055.1	OR	mammal_classII_or	ps	ref|NW_023601851.1|	11506215	11505470	-
Talpa_occidentalis	GCF_014898055.1	OR	mammal_classII_or	ps	ref|NW_023601851.1|	11536527	11535597	-
Talpa_occidentalis	GCF_014898055.1	OR	mammal_classII_or	ps	ref|NW_023601851.1|	11545606	11544653	-
Talpa_occidentalis	GCF_014898055.1	OR	mammal_classII_or	ps	ref|NW_023601851.1|	11583110	11582150	-
Talpa_occidentalis	GCF_014898055.1	OR	mammal_classII_or	ps	ref|NW_023601851.1|	11608203	11607255	-
Talpa_occidentalis	GCF_014898055.1	OR	mammal_classII_or	ps	ref|NW_023601851.1|	11613059	11612107	-
Talpa_occidentalis	GCF_014898055.1	OR	mammal_classII_or	ps	ref|NW_023601851.1|	11619175	11618214	-
Talpa_occidentalis	GCF_014898055.1	OR	mammal_classII_or	ps	ref|NW_023601851.1|	11626115	11625315	-
Talpa_occidentalis	GCF_014898055.1	OR	mammal_classII_or	ps	ref|NW_023601851.1|	11674443	11673487	-
Talpa_occidentalis	GCF_014898055.1	OR	mammal_classII_or	ps	ref|NW_023601851.1|	11679672	11678757	-
Talpa_occidentalis	GCF_014898055.1	OR	mammal_classII_or	ps	ref|NW_023601851.1|	11756667	11755699	-
Talpa_occidentalis	GCF_014898055.1	OR	mammal_classII_or	ps	ref|NW_023601851.1|	11769056	11768103	-
Talpa_occidentalis	GCF_014898055.1	OR	mammal_classII_or	ps	ref|NW_023601851.1|	11773372	11772398	-
Talpa_occidentalis	GCF_014898055.1	OR	mammal_classII_or	ps	ref|NW_023601851.1|	11779702	11778749	-
Talpa_occidentalis	GCF_014898055.1	OR	mammal_classII_or	ps	ref|NW_023601851.1|	11786200	11785232	-
Talpa_occidentalis	GCF_014898055.1	OR	mammal_classII_or	ps	ref|NW_023601851.1|	12066441	12065452	-
Talpa_occidentalis	GCF_014898055.1	OR	mammal_classII_or	ps	ref|NW_023601851.1|	12082042	12081122	-
Talpa_occidentalis	GCF_014898055.1	OR	mammal_classII_or	ps	ref|NW_023601851.1|	12796635	12795662	-
Talpa_occidentalis	GCF_014898055.1	OR	mammal_classII_or	ps	ref|NW_023601851.1|	12808829	12807901	-
Talpa_occidentalis	GCF_014898055.1	OR	mammal_classII_or	ps	ref|NW_023601851.1|	12978563	12977599	-
Talpa_occidentalis	GCF_014898055.1	OR	mammal_classII_or	ps	ref|NW_023601851.1|	13001693	13000720	-
Talpa_occidentalis	GCF_014898055.1	OR	mammal_classII_or	ps	ref|NW_023601851.1|	13135056	13134124	-
Talpa_occidentalis	GCF_014898055.1	OR	mammal_classII_or	ps	ref|NW_023601851.1|	13227530	13226778	-
Talpa_occidentalis	GCF_014898055.1	OR	mammal_classII_or	ps	ref|NW_023601851.1|	13233665	13233021	-
Talpa_occidentalis	GCF_014898055.1	OR	mammal_classII_or	ps	ref|NW_023601851.1|	13406868	13406305	-
Talpa_occidentalis	GCF_014898055.1	OR	mammal_classII_or	ps	ref|NW_023601851.1|	13419989	13419441	-
Talpa_occidentalis	GCF_014898055.1	OR	mammal_classII_or	ps	ref|NW_023601851.1|	13968816	13967914	-
Talpa_occidentalis	GCF_014898055.1	OR	mammal_classII_or	ps	ref|NW_023601851.1|	13983747	13982977	-
Talpa_occidentalis	GCF_014898055.1	OR	mammal_classII_or	ps	ref|NW_023601851.1|	13996487	13995543	-
Talpa_occidentalis	GCF_014898055.1	OR	mammal_classII_or	ps	ref|NW_023601851.1|	14168873	14167944	-
Talpa_occidentalis	GCF_014898055.1	OR	mammal_classII_or	ps	ref|NW_023601851.1|	14174429	14173482	-
Talpa_occidentalis	GCF_014898055.1	OR	mammal_classII_or	ps	ref|NW_023601851.1|	14182279	14181308	-
Talpa_occidentalis	GCF_014898055.1	OR	mammal_classII_or	ps	ref|NW_023601851.1|	14195175	14194270	-
Talpa_occidentalis	GCF_014898055.1	OR	mammal_classII_or	ps	ref|NW_023601851.1|	14201298	14200363	-
Talpa_occidentalis	GCF_014898055.1	OR	mammal_classII_or	ps	ref|NW_023601851.1|	14220534	14219931	-
Talpa_occidentalis	GCF_014898055.1	OR	mammal_classII_or	ps	ref|NW_023601851.1|	14226100	14225139	-
Talpa_occidentalis	GCF_014898055.1	OR	mammal_classII_or	ps	ref|NW_023601851.1|	14235345	14234824	-
Talpa_occidentalis	GCF_014898055.1	OR	mammal_classII_or	ps	ref|NW_023601851.1|	14278466	14277518	-
Talpa_occidentalis	GCF_014898055.1	OR	mammal_classII_or	ps	ref|NW_023601851.1|	14303767	14302856	-
Talpa_occidentalis	GCF_014898055.1	OR	mammal_classII_or	ps	ref|NW_023601851.1|	14356340	14355391	-
Talpa_occidentalis	GCF_014898055.1	OR	mammal_classII_or	ps	ref|NW_023601851.1|	14398848	14398123	-
Talpa_occidentalis	GCF_014898055.1	OR	mammal_classII_or	ps	ref|NW_023601851.1|	14566702	14565728	-
Talpa_occidentalis	GCF_014898055.1	OR	mammal_classII_or	ps	ref|NW_023601851.1|	14817167	14816200	-
Talpa_occidentalis	GCF_014898055.1	OR	mammal_classII_or	ps	ref|NW_023601851.1|	14834267	14833476	-
Talpa_occidentalis	GCF_014898055.1	OR	mammal_classII_or	ps	ref|NW_023601851.1|	15005905	15005313	-
Talpa_occidentalis	GCF_014898055.1	OR	mammal_classII_or	ps	ref|NW_023601851.1|	15013801	15012911	-
Talpa_occidentalis	GCF_014898055.1	OR	mammal_classII_or	ps	ref|NW_023601851.1|	15064688	15063804	-
Talpa_occidentalis	GCF_014898055.1	OR	mammal_classII_or	ps	ref|NW_023601851.1|	15964131	15963201	-
Talpa_occidentalis	GCF_014898055.1	OR	mammal_classII_or	ps	ref|NW_023601851.1|	16009174	16008206	-
Talpa_occidentalis	GCF_014898055.1	OR	mammal_classII_or	ps	ref|NW_023601851.1|	16015393	16014435	-
Talpa_occidentalis	GCF_014898055.1	OR	mammal_classII_or	ps	ref|NW_023601851.1|	16030776	16029818	-
Talpa_occidentalis	GCF_014898055.1	OR	mammal_classII_or	ps	ref|NW_023601851.1|	16061560	16060595	-
Talpa_occidentalis	GCF_014898055.1	OR	mammal_classII_or	ps	ref|NW_023601851.1|	16093877	16093350	-
Talpa_occidentalis	GCF_014898055.1	OR	mammal_classII_or	ps	ref|NW_023601851.1|	16109769	16108782	-
Talpa_occidentalis	GCF_014898055.1	OR	mammal_classII_or	ps	ref|NW_023601851.1|	16121122	16120163	-
Talpa_occidentalis	GCF_014898055.1	OR	mammal_classII_or	ps	ref|NW_023601851.1|	16137217	16136279	-
Talpa_occidentalis	GCF_014898055.1	OR	mammal_classII_or	ps	ref|NW_023601851.1|	16413629	16412661	-
Talpa_occidentalis	GCF_014898055.1	OR	mammal_classII_or	ps	ref|NW_023601851.1|	16423187	16422486	-
Talpa_occidentalis	GCF_014898055.1	OR	mammal_classII_or	ps	ref|NW_023601851.1|	16435998	16435048	-
Talpa_occidentalis	GCF_014898055.1	OR	mammal_classII_or	ps	ref|NW_023601851.1|	16448391	16447573	-
Talpa_occidentalis	GCF_014898055.1	OR	mammal_classII_or	ps	ref|NW_023601851.1|	16483871	16482904	-
Talpa_occidentalis	GCF_014898055.1	OR	mammal_classII_or	ps	ref|NW_023601851.1|	16526141	16525606	-
Talpa_occidentalis	GCF_014898055.1	OR	mammal_classII_or	ps	ref|NW_023601851.1|	16532862	16532134	-
Talpa_occidentalis	GCF_014898055.1	OR	mammal_classII_or	ps	ref|NW_023601851.1|	16540469	16539507	-
Talpa_occidentalis	GCF_014898055.1	OR	mammal_classII_or	ps	ref|NW_023601851.1|	16546813	16545890	-
Talpa_occidentalis	GCF_014898055.1	OR	mammal_classII_or	ps	ref|NW_023601851.1|	16558979	16558011	-
Talpa_occidentalis	GCF_014898055.1	OR	mammal_classII_or	ps	ref|NW_023601851.1|	16591396	16590462	-
Talpa_occidentalis	GCF_014898055.1	OR	mammal_classII_or	ps	ref|NW_023601851.1|	17186437	17185491	-
Talpa_occidentalis	GCF_014898055.1	OR	mammal_classII_or	ps	ref|NW_023601851.1|	17199727	17198755	-
Talpa_occidentalis	GCF_014898055.1	OR	mammal_classII_or	ps	ref|NW_023601851.1|	17204165	17203349	-
Talpa_occidentalis	GCF_014898055.1	OR	mammal_classII_or	ps	ref|NW_023601851.1|	17230736	17229876	-
Talpa_occidentalis	GCF_014898055.1	OR	mammal_classII_or	ps	ref|NW_023601851.1|	17269498	17268523	-
Talpa_occidentalis	GCF_014898055.1	OR	mammal_classII_or	ps	ref|NW_023601851.1|	17326746	17325670	-
Talpa_occidentalis	GCF_014898055.1	OR	mammal_classII_or	ps	ref|NW_023601851.1|	17376234	17375530	-
Talpa_occidentalis	GCF_014898055.1	OR	mammal_classII_or	ps	ref|NW_023601851.1|	17424660	17423967	-
Talpa_occidentalis	GCF_014898055.1	OR	mammal_classII_or	ps	ref|NW_023601851.1|	17758896	17757964	-
Talpa_occidentalis	GCF_014898055.1	OR	mammal_classII_or	ps	ref|NW_023601851.1|	17771601	17770862	-
Talpa_occidentalis	GCF_014898055.1	OR	mammal_classII_or	ps	ref|NW_023601851.1|	17934590	17933839	-
Talpa_occidentalis	GCF_014898055.1	OR	mammal_classII_or	ps	ref|NW_023601851.1|	17948594	17947652	-
Talpa_occidentalis	GCF_014898055.1	OR	mammal_classII_or	ps	ref|NW_023601851.1|	17975652	17974727	-
Talpa_occidentalis	GCF_014898055.1	OR	mammal_classII_or	ps	ref|NW_023601851.1|	18006403	18005848	-
Talpa_occidentalis	GCF_014898055.1	OR	mammal_classII_or	ps	ref|NW_023601851.1|	18052043	18051054	-
Talpa_occidentalis	GCF_014898055.1	OR	mammal_classII_or	ps	ref|NW_023601851.1|	3770506	3771396	+
Talpa_occidentalis	GCF_014898055.1	OR	mammal_classII_or	ps	ref|NW_023601851.1|	3780101	3780952	+
Talpa_occidentalis	GCF_014898055.1	OR	mammal_classII_or	ps	ref|NW_023601851.1|	3810176	3811113	+
Talpa_occidentalis	GCF_014898055.1	OR	mammal_classII_or	ps	ref|NW_023601851.1|	3830535	3831392	+
Talpa_occidentalis	GCF_014898055.1	OR	mammal_classII_or	ps	ref|NW_023601851.1|	3835802	3836736	+
Talpa_occidentalis	GCF_014898055.1	OR	mammal_classII_or	ps	ref|NW_023601851.1|	3922354	3923318	+
Talpa_occidentalis	GCF_014898055.1	OR	mammal_classII_or	ps	ref|NW_023601851.1|	4007793	4008518	+
Talpa_occidentalis	GCF_014898055.1	OR	mammal_classII_or	ps	ref|NW_023601851.1|	4012752	4013710	+
Talpa_occidentalis	GCF_014898055.1	OR	mammal_classII_or	ps	ref|NW_023601851.1|	4017627	4018591	+
Talpa_occidentalis	GCF_014898055.1	OR	mammal_classII_or	ps	ref|NW_023601851.1|	4029872	4030788	+
Talpa_occidentalis	GCF_014898055.1	OR	mammal_classII_or	ps	ref|NW_023601851.1|	4065587	4066524	+
Talpa_occidentalis	GCF_014898055.1	OR	mammal_classII_or	ps	ref|NW_023601851.1|	4237643	4238286	+
Talpa_occidentalis	GCF_014898055.1	OR	mammal_classII_or	ps	ref|NW_023601851.1|	4251898	4252752	+
Talpa_occidentalis	GCF_014898055.1	OR	mammal_classII_or	ps	ref|NW_023601851.1|	4484173	4485165	+
Talpa_occidentalis	GCF_014898055.1	OR	mammal_classII_or	ps	ref|NW_023601851.1|	4495603	4496539	+
Talpa_occidentalis	GCF_014898055.1	OR	mammal_classII_or	ps	ref|NW_023601851.1|	4514269	4515236	+
Talpa_occidentalis	GCF_014898055.1	OR	mammal_classII_or	ps	ref|NW_023601851.1|	4519875	4520456	+
Talpa_occidentalis	GCF_014898055.1	OR	mammal_classII_or	ps	ref|NW_023601851.1|	4525897	4526867	+
Talpa_occidentalis	GCF_014898055.1	OR	mammal_classII_or	ps	ref|NW_023601851.1|	4534474	4534952	+
Talpa_occidentalis	GCF_014898055.1	OR	mammal_classII_or	ps	ref|NW_023601851.1|	4675902	4676908	+
Talpa_occidentalis	GCF_014898055.1	OR	mammal_classII_or	ps	ref|NW_023601851.1|	4682695	4683621	+
Talpa_occidentalis	GCF_014898055.1	OR	mammal_classII_or	ps	ref|NW_023601851.1|	4719917	4720910	+
Talpa_occidentalis	GCF_014898055.1	OR	mammal_classII_or	ps	ref|NW_023601851.1|	4740096	4741126	+
Talpa_occidentalis	GCF_014898055.1	OR	mammal_classII_or	ps	ref|NW_023601851.1|	4752800	4753748	+
Talpa_occidentalis	GCF_014898055.1	OR	mammal_classII_or	ps	ref|NW_023601851.1|	4758837	4759820	+
Talpa_occidentalis	GCF_014898055.1	OR	mammal_classII_or	ps	ref|NW_023601851.1|	4764968	4765916	+
Talpa_occidentalis	GCF_014898055.1	OR	mammal_classII_or	ps	ref|NW_023601851.1|	4778564	4779547	+
Talpa_occidentalis	GCF_014898055.1	OR	mammal_classII_or	ps	ref|NW_023601851.1|	4786624	4787597	+
Talpa_occidentalis	GCF_014898055.1	OR	mammal_classII_or	ps	ref|NW_023601851.1|	4793221	4794204	+
Talpa_occidentalis	GCF_014898055.1	OR	mammal_classII_or	ps	ref|NW_023601851.1|	4799267	4800213	+
Talpa_occidentalis	GCF_014898055.1	OR	mammal_classII_or	ps	ref|NW_023601851.1|	4807859	4808334	+
Talpa_occidentalis	GCF_014898055.1	OR	mammal_classII_or	ps	ref|NW_023601851.1|	4826069	4826988	+
Talpa_occidentalis	GCF_014898055.1	OR	mammal_classII_or	ps	ref|NW_023601851.1|	4834654	4835129	+
Talpa_occidentalis	GCF_014898055.1	OR	mammal_classII_or	ps	ref|NW_023601851.1|	5054857	5055822	+
Talpa_occidentalis	GCF_014898055.1	OR	mammal_classII_or	ps	ref|NW_023601851.1|	5076038	5076980	+
Talpa_occidentalis	GCF_014898055.1	OR	mammal_classII_or	ps	ref|NW_023601851.1|	5081056	5082020	+
Talpa_occidentalis	GCF_014898055.1	OR	mammal_classII_or	ps	ref|NW_023601851.1|	5088700	5089269	+
Talpa_occidentalis	GCF_014898055.1	OR	mammal_classII_or	ps	ref|NW_023601851.1|	5103369	5103893	+
Talpa_occidentalis	GCF_014898055.1	OR	mammal_classII_or	ps	ref|NW_023601851.1|	5108195	5109129	+
Talpa_occidentalis	GCF_014898055.1	OR	mammal_classII_or	ps	ref|NW_023601851.1|	5113928	5114836	+
Talpa_occidentalis	GCF_014898055.1	OR	mammal_classII_or	ps	ref|NW_023601851.1|	5122144	5123098	+
Talpa_occidentalis	GCF_014898055.1	OR	mammal_classII_or	ps	ref|NW_023601851.1|	5132687	5133627	+
Talpa_occidentalis	GCF_014898055.1	OR	mammal_classII_or	ps	ref|NW_023601851.1|	5146345	5147325	+
Talpa_occidentalis	GCF_014898055.1	OR	mammal_classII_or	ps	ref|NW_023601851.1|	5154279	5155231	+
Talpa_occidentalis	GCF_014898055.1	OR	mammal_classII_or	ps	ref|NW_023601851.1|	5236053	5236903	+
Talpa_occidentalis	GCF_014898055.1	OR	mammal_classII_or	ps	ref|NW_023601851.1|	5247901	5248897	+
Talpa_occidentalis	GCF_014898055.1	OR	mammal_classII_or	ps	ref|NW_023601851.1|	5270685	5271645	+
Talpa_occidentalis	GCF_014898055.1	OR	mammal_classII_or	ps	ref|NW_023601851.1|	5279245	5280238	+
Talpa_occidentalis	GCF_014898055.1	OR	mammal_classII_or	ps	ref|NW_023601851.1|	5352519	5353488	+
Talpa_occidentalis	GCF_014898055.1	OR	mammal_classII_or	ps	ref|NW_023601851.1|	5446657	5447608	+
Talpa_occidentalis	GCF_014898055.1	OR	mammal_classII_or	ps	ref|NW_023601851.1|	5590580	5591530	+
Talpa_occidentalis	GCF_014898055.1	OR	mammal_classII_or	ps	ref|NW_023601851.1|	5729888	5730843	+
Talpa_occidentalis	GCF_014898055.1	OR	mammal_classII_or	ps	ref|NW_023601851.1|	5839584	5840513	+
Talpa_occidentalis	GCF_014898055.1	OR	mammal_classII_or	ps	ref|NW_023601851.1|	5848547	5849488	+
Talpa_occidentalis	GCF_014898055.1	OR	mammal_classII_or	ps	ref|NW_023601851.1|	5877692	5878507	+
Talpa_occidentalis	GCF_014898055.1	OR	mammal_classII_or	ps	ref|NW_023601851.1|	6002559	6003543	+
Talpa_occidentalis	GCF_014898055.1	OR	mammal_classII_or	ps	ref|NW_023601851.1|	6038049	6039032	+
Talpa_occidentalis	GCF_014898055.1	OR	mammal_classII_or	ps	ref|NW_023601851.1|	6058086	6059003	+
Talpa_occidentalis	GCF_014898055.1	OR	mammal_classII_or	ps	ref|NW_023601851.1|	6072053	6073000	+
Talpa_occidentalis	GCF_014898055.1	OR	mammal_classII_or	ps	ref|NW_023601851.1|	6084890	6085654	+
Talpa_occidentalis	GCF_014898055.1	OR	mammal_classII_or	ps	ref|NW_023601851.1|	6093737	6094709	+
Talpa_occidentalis	GCF_014898055.1	OR	mammal_classII_or	ps	ref|NW_023601851.1|	6792310	6793236	+
Talpa_occidentalis	GCF_014898055.1	OR	mammal_classII_or	ps	ref|NW_023601851.1|	6822164	6823151	+
Talpa_occidentalis	GCF_014898055.1	OR	mammal_classII_or	ps	ref|NW_023601851.1|	6829616	6830586	+
Talpa_occidentalis	GCF_014898055.1	OR	mammal_classII_or	ps	ref|NW_023601851.1|	6838870	6839837	+
Talpa_occidentalis	GCF_014898055.1	OR	mammal_classII_or	ps	ref|NW_023601851.1|	6845261	6846214	+
Talpa_occidentalis	GCF_014898055.1	OR	mammal_classII_or	ps	ref|NW_023601851.1|	7605359	7606328	+
Talpa_occidentalis	GCF_014898055.1	OR	mammal_classII_or	ps	ref|NW_023601851.1|	7616844	7617722	+
Talpa_occidentalis	GCF_014898055.1	OR	mammal_classII_or	ps	ref|NW_023601851.1|	7624708	7625645	+
Talpa_occidentalis	GCF_014898055.1	OR	mammal_classII_or	ps	ref|NW_023601851.1|	7659060	7660001	+
Talpa_occidentalis	GCF_014898055.1	OR	mammal_classII_or	ps	ref|NW_023601851.1|	7665503	7666456	+
Talpa_occidentalis	GCF_014898055.1	OR	mammal_classII_or	ps	ref|NW_023601851.1|	7672543	7673487	+
Talpa_occidentalis	GCF_014898055.1	OR	mammal_classII_or	ps	ref|NW_023601851.1|	7681533	7682477	+
Talpa_occidentalis	GCF_014898055.1	OR	mammal_classII_or	ps	ref|NW_023601851.1|	7714816	7715735	+
Talpa_occidentalis	GCF_014898055.1	OR	mammal_classII_or	ps	ref|NW_023601851.1|	7733510	7734433	+
Talpa_occidentalis	GCF_014898055.1	OR	mammal_classII_or	ps	ref|NW_023601851.1|	7748360	7749270	+
Talpa_occidentalis	GCF_014898055.1	OR	mammal_classII_or	ps	ref|NW_023601851.1|	7758617	7759587	+
Talpa_occidentalis	GCF_014898055.1	OR	mammal_classII_or	ps	ref|NW_023601851.1|	7764996	7765953	+
Talpa_occidentalis	GCF_014898055.1	OR	mammal_classII_or	ps	ref|NW_023601851.1|	7780923	7781867	+
Talpa_occidentalis	GCF_014898055.1	OR	mammal_classII_or	ps	ref|NW_023601851.1|	7782631	7783165	+
Talpa_occidentalis	GCF_014898055.1	OR	mammal_classII_or	ps	ref|NW_023601851.1|	7820960	7821938	+
Talpa_occidentalis	GCF_014898055.1	OR	mammal_classII_or	ps	ref|NW_023601851.1|	8229416	8230345	+
Talpa_occidentalis	GCF_014898055.1	OR	mammal_classII_or	ps	ref|NW_023601851.1|	8235992	8236953	+
Talpa_occidentalis	GCF_014898055.1	OR	mammal_classII_or	ps	ref|NW_023601851.1|	8285553	8286523	+
Talpa_occidentalis	GCF_014898055.1	OR	mammal_classII_or	ps	ref|NW_023601851.1|	8526393	8527353	+
Talpa_occidentalis	GCF_014898055.1	OR	mammal_classII_or	ps	ref|NW_023601851.1|	8540723	8541668	+
Talpa_occidentalis	GCF_014898055.1	OR	mammal_classII_or	ps	ref|NW_023601851.1|	8564419	8565399	+
Talpa_occidentalis	GCF_014898055.1	OR	mammal_classII_or	ps	ref|NW_023601851.1|	8571562	8572519	+
Talpa_occidentalis	GCF_014898055.1	OR	mammal_classII_or	ps	ref|NW_023601851.1|	8596044	8596993	+
Talpa_occidentalis	GCF_014898055.1	OR	mammal_classII_or	ps	ref|NW_023601851.1|	8603106	8603653	+
Talpa_occidentalis	GCF_014898055.1	OR	mammal_classII_or	ps	ref|NW_023601851.1|	8609065	8609934	+
Talpa_occidentalis	GCF_014898055.1	OR	mammal_classII_or	ps	ref|NW_023601851.1|	8965775	8966792	+
Talpa_occidentalis	GCF_014898055.1	OR	mammal_classII_or	ps	ref|NW_023601851.1|	8978676	8979640	+
Talpa_occidentalis	GCF_014898055.1	OR	mammal_classII_or	ps	ref|NW_023601851.1|	9001146	9002068	+
Talpa_occidentalis	GCF_014898055.1	OR	mammal_classII_or	ps	ref|NW_023601851.1|	9118244	9118793	+
Talpa_occidentalis	GCF_014898055.1	OR	mammal_classII_or	ps	ref|NW_023601851.1|	9139307	9140286	+
Talpa_occidentalis	GCF_014898055.1	OR	mammal_classII_or	ps	ref|NW_023601851.1|	9169757	9170682	+
Talpa_occidentalis	GCF_014898055.1	OR	mammal_classII_or	ps	ref|NW_023601851.1|	9176107	9176949	+
Talpa_occidentalis	GCF_014898055.1	OR	mammal_classII_or	ps	ref|NW_023601851.1|	9182591	9183580	+
Talpa_occidentalis	GCF_014898055.1	OR	mammal_classII_or	ps	ref|NW_023601851.1|	9219715	9220695	+
Talpa_occidentalis	GCF_014898055.1	OR	mammal_classII_or	ps	ref|NW_023601851.1|	9253376	9254336	+
Talpa_occidentalis	GCF_014898055.1	OR	mammal_classII_or	ps	ref|NW_023601851.1|	9275053	9276005	+
Talpa_occidentalis	GCF_014898055.1	OR	mammal_classII_or	ps	ref|NW_023601851.1|	9281571	9282529	+
Talpa_occidentalis	GCF_014898055.1	OR	mammal_classII_or	ps	ref|NW_023601851.1|	9291703	9292636	+
Talpa_occidentalis	GCF_014898055.1	OR	mammal_classII_or	ps	ref|NW_023601851.1|	9299801	9300676	+
Talpa_occidentalis	GCF_014898055.1	OR	mammal_classII_or	ps	ref|NW_023601851.1|	9307175	9308131	+
Talpa_occidentalis	GCF_014898055.1	OR	mammal_classII_or	ps	ref|NW_023601851.1|	9315418	9316343	+
Talpa_occidentalis	GCF_014898055.1	OR	mammal_classII_or	ps	ref|NW_023601851.1|	9328527	9329509	+
Talpa_occidentalis	GCF_014898055.1	OR	mammal_classII_or	ps	ref|NW_023601851.1|	9916640	9917067	+
Talpa_occidentalis	GCF_014898055.1	OR	mammal_classII_or	ps	ref|NW_023601851.1|	9917162	9917614	+
Talpa_occidentalis	GCF_014898055.1	OR	mammal_classII_or	ps	ref|NW_023601851.1|	10298799	10299766	+
Talpa_occidentalis	GCF_014898055.1	OR	mammal_classII_or	ps	ref|NW_023601851.1|	10438291	10439273	+
Talpa_occidentalis	GCF_014898055.1	OR	mammal_classII_or	ps	ref|NW_023601851.1|	10446064	10446921	+
Talpa_occidentalis	GCF_014898055.1	OR	mammal_classII_or	ps	ref|NW_023601851.1|	10572566	10573481	+
Talpa_occidentalis	GCF_014898055.1	OR	mammal_classII_or	ps	ref|NW_023601851.1|	10577790	10578742	+
Talpa_occidentalis	GCF_014898055.1	OR	mammal_classII_or	ps	ref|NW_023601851.1|	11063692	11064447	+
Talpa_occidentalis	GCF_014898055.1	OR	mammal_classII_or	ps	ref|NW_023601851.1|	11084541	11085481	+
Talpa_occidentalis	GCF_014898055.1	OR	mammal_classII_or	ps	ref|NW_023601851.1|	11091756	11092772	+
Talpa_occidentalis	GCF_014898055.1	OR	mammal_classII_or	ps	ref|NW_023601851.1|	11158520	11159483	+
Talpa_occidentalis	GCF_014898055.1	OR	mammal_classII_or	ps	ref|NW_023601851.1|	11426777	11427601	+
Talpa_occidentalis	GCF_014898055.1	OR	mammal_classII_or	ps	ref|NW_023601851.1|	11431910	11432880	+
Talpa_occidentalis	GCF_014898055.1	OR	mammal_classII_or	ps	ref|NW_023601851.1|	11442921	11443520	+
Talpa_occidentalis	GCF_014898055.1	OR	mammal_classII_or	ps	ref|NW_023601851.1|	11458487	11459320	+
Talpa_occidentalis	GCF_014898055.1	OR	mammal_classII_or	ps	ref|NW_023601851.1|	11465670	11466653	+
Talpa_occidentalis	GCF_014898055.1	OR	mammal_classII_or	ps	ref|NW_023601851.1|	11558548	11559233	+
Talpa_occidentalis	GCF_014898055.1	OR	mammal_classII_or	ps	ref|NW_023601851.1|	11686687	11687657	+
Talpa_occidentalis	GCF_014898055.1	OR	mammal_classII_or	ps	ref|NW_023601851.1|	11693326	11694274	+
Talpa_occidentalis	GCF_014898055.1	OR	mammal_classII_or	ps	ref|NW_023601851.1|	11707564	11708500	+
Talpa_occidentalis	GCF_014898055.1	OR	mammal_classII_or	ps	ref|NW_023601851.1|	11714219	11714797	+
Talpa_occidentalis	GCF_014898055.1	OR	mammal_classII_or	ps	ref|NW_023601851.1|	11727515	11728480	+
Talpa_occidentalis	GCF_014898055.1	OR	mammal_classII_or	ps	ref|NW_023601851.1|	11809355	11810316	+
Talpa_occidentalis	GCF_014898055.1	OR	mammal_classII_or	ps	ref|NW_023601851.1|	11825755	11826692	+
Talpa_occidentalis	GCF_014898055.1	OR	mammal_classII_or	ps	ref|NW_023601851.1|	11837946	11838916	+
Talpa_occidentalis	GCF_014898055.1	OR	mammal_classII_or	ps	ref|NW_023601851.1|	12020335	12021324	+
Talpa_occidentalis	GCF_014898055.1	OR	mammal_classII_or	ps	ref|NW_023601851.1|	12960888	12961816	+
Talpa_occidentalis	GCF_014898055.1	OR	mammal_classII_or	ps	ref|NW_023601851.1|	12973078	12974051	+
Talpa_occidentalis	GCF_014898055.1	OR	mammal_classII_or	ps	ref|NW_023601851.1|	13108025	13109011	+
Talpa_occidentalis	GCF_014898055.1	OR	mammal_classII_or	ps	ref|NW_023601851.1|	13115721	13116653	+
Talpa_occidentalis	GCF_014898055.1	OR	mammal_classII_or	ps	ref|NW_023601851.1|	13164670	13165640	+
Talpa_occidentalis	GCF_014898055.1	OR	mammal_classII_or	ps	ref|NW_023601851.1|	13176885	13177858	+
Talpa_occidentalis	GCF_014898055.1	OR	mammal_classII_or	ps	ref|NW_023601851.1|	13200784	13201691	+
Talpa_occidentalis	GCF_014898055.1	OR	mammal_classII_or	ps	ref|NW_023601851.1|	13213702	13214679	+
Talpa_occidentalis	GCF_014898055.1	OR	mammal_classII_or	ps	ref|NW_023601851.1|	13270524	13271288	+
Talpa_occidentalis	GCF_014898055.1	OR	mammal_classII_or	ps	ref|NW_023601851.1|	13297264	13298221	+
Talpa_occidentalis	GCF_014898055.1	OR	mammal_classII_or	ps	ref|NW_023601851.1|	13305134	13306096	+
Talpa_occidentalis	GCF_014898055.1	OR	mammal_classII_or	ps	ref|NW_023601851.1|	13323012	13324010	+
Talpa_occidentalis	GCF_014898055.1	OR	mammal_classII_or	ps	ref|NW_023601851.1|	13327893	13328896	+
Talpa_occidentalis	GCF_014898055.1	OR	mammal_classII_or	ps	ref|NW_023601851.1|	13334499	13335414	+
Talpa_occidentalis	GCF_014898055.1	OR	mammal_classII_or	ps	ref|NW_023601851.1|	13353197	13354020	+
Talpa_occidentalis	GCF_014898055.1	OR	mammal_classII_or	ps	ref|NW_023601851.1|	13440694	13441503	+
Talpa_occidentalis	GCF_014898055.1	OR	mammal_classII_or	ps	ref|NW_023601851.1|	13452337	13453085	+
Talpa_occidentalis	GCF_014898055.1	OR	mammal_classII_or	ps	ref|NW_023601851.1|	13462528	13463394	+
Talpa_occidentalis	GCF_014898055.1	OR	mammal_classII_or	ps	ref|NW_023601851.1|	13477150	13478105	+
Talpa_occidentalis	GCF_014898055.1	OR	mammal_classII_or	ps	ref|NW_023601851.1|	13489557	13490525	+
Talpa_occidentalis	GCF_014898055.1	OR	mammal_classII_or	ps	ref|NW_023601851.1|	13497537	13498576	+
Talpa_occidentalis	GCF_014898055.1	OR	mammal_classII_or	ps	ref|NW_023601851.1|	13527753	13528727	+
Talpa_occidentalis	GCF_014898055.1	OR	mammal_classII_or	ps	ref|NW_023601851.1|	13756769	13757743	+
Talpa_occidentalis	GCF_014898055.1	OR	mammal_classII_or	ps	ref|NW_023601851.1|	13783329	13784315	+
Talpa_occidentalis	GCF_014898055.1	OR	mammal_classII_or	ps	ref|NW_023601851.1|	13791445	13792375	+
Talpa_occidentalis	GCF_014898055.1	OR	mammal_classII_or	ps	ref|NW_023601851.1|	13797516	13798397	+
Talpa_occidentalis	GCF_014898055.1	OR	mammal_classII_or	ps	ref|NW_023601851.1|	13804038	13805032	+
Talpa_occidentalis	GCF_014898055.1	OR	mammal_classII_or	ps	ref|NW_023601851.1|	13811133	13812117	+
Talpa_occidentalis	GCF_014898055.1	OR	mammal_classII_or	ps	ref|NW_023601851.1|	13819846	13820799	+
Talpa_occidentalis	GCF_014898055.1	OR	mammal_classII_or	ps	ref|NW_023601851.1|	14098191	14098958	+
Talpa_occidentalis	GCF_014898055.1	OR	mammal_classII_or	ps	ref|NW_023601851.1|	14137577	14138389	+
Talpa_occidentalis	GCF_014898055.1	OR	mammal_classII_or	ps	ref|NW_023601851.1|	14312882	14313829	+
Talpa_occidentalis	GCF_014898055.1	OR	mammal_classII_or	ps	ref|NW_023601851.1|	14319520	14320472	+
Talpa_occidentalis	GCF_014898055.1	OR	mammal_classII_or	ps	ref|NW_023601851.1|	14343928	14344895	+
Talpa_occidentalis	GCF_014898055.1	OR	mammal_classII_or	ps	ref|NW_023601851.1|	14417157	14417906	+
Talpa_occidentalis	GCF_014898055.1	OR	mammal_classII_or	ps	ref|NW_023601851.1|	14476373	14477293	+
Talpa_occidentalis	GCF_014898055.1	OR	mammal_classII_or	ps	ref|NW_023601851.1|	14486284	14487283	+
Talpa_occidentalis	GCF_014898055.1	OR	mammal_classII_or	ps	ref|NW_023601851.1|	14584704	14585666	+
Talpa_occidentalis	GCF_014898055.1	OR	mammal_classII_or	ps	ref|NW_023601851.1|	14590274	14591203	+
Talpa_occidentalis	GCF_014898055.1	OR	mammal_classII_or	ps	ref|NW_023601851.1|	14597427	14598425	+
Talpa_occidentalis	GCF_014898055.1	OR	mammal_classII_or	ps	ref|NW_023601851.1|	14868636	14869552	+
Talpa_occidentalis	GCF_014898055.1	OR	mammal_classII_or	ps	ref|NW_023601851.1|	14894537	14895486	+
Talpa_occidentalis	GCF_014898055.1	OR	mammal_classII_or	ps	ref|NW_023601851.1|	14900719	14901681	+
Talpa_occidentalis	GCF_014898055.1	OR	mammal_classII_or	ps	ref|NW_023601851.1|	14905712	14906549	+
Talpa_occidentalis	GCF_014898055.1	OR	mammal_classII_or	ps	ref|NW_023601851.1|	14918704	14919648	+
Talpa_occidentalis	GCF_014898055.1	OR	mammal_classII_or	ps	ref|NW_023601851.1|	14964895	14965532	+
Talpa_occidentalis	GCF_014898055.1	OR	mammal_classII_or	ps	ref|NW_023601851.1|	14971839	14972720	+
Talpa_occidentalis	GCF_014898055.1	OR	mammal_classII_or	ps	ref|NW_023601851.1|	14977891	14978754	+
Talpa_occidentalis	GCF_014898055.1	OR	mammal_classII_or	ps	ref|NW_023601851.1|	14985759	14986696	+
Talpa_occidentalis	GCF_014898055.1	OR	mammal_classII_or	ps	ref|NW_023601851.1|	15069822	15070800	+
Talpa_occidentalis	GCF_014898055.1	OR	mammal_classII_or	ps	ref|NW_023601851.1|	15077559	15078416	+
Talpa_occidentalis	GCF_014898055.1	OR	mammal_classII_or	ps	ref|NW_023601851.1|	15085376	15086361	+
Talpa_occidentalis	GCF_014898055.1	OR	mammal_classII_or	ps	ref|NW_023601851.1|	15089376	15090293	+
Talpa_occidentalis	GCF_014898055.1	OR	mammal_classII_or	ps	ref|NW_023601851.1|	15122505	15123422	+
Talpa_occidentalis	GCF_014898055.1	OR	mammal_classII_or	ps	ref|NW_023601851.1|	15132451	15133385	+
Talpa_occidentalis	GCF_014898055.1	OR	mammal_classII_or	ps	ref|NW_023601851.1|	15995774	15996771	+
Talpa_occidentalis	GCF_014898055.1	OR	mammal_classII_or	ps	ref|NW_023601851.1|	16202925	16203809	+
Talpa_occidentalis	GCF_014898055.1	OR	mammal_classII_or	ps	ref|NW_023601851.1|	16208521	16209493	+
Talpa_occidentalis	GCF_014898055.1	OR	mammal_classII_or	ps	ref|NW_023601851.1|	16213129	16213638	+
Talpa_occidentalis	GCF_014898055.1	OR	mammal_classII_or	ps	ref|NW_023601851.1|	16217371	16218321	+
Talpa_occidentalis	GCF_014898055.1	OR	mammal_classII_or	ps	ref|NW_023601851.1|	16245533	16246507	+
Talpa_occidentalis	GCF_014898055.1	OR	mammal_classII_or	ps	ref|NW_023601851.1|	16257382	16258317	+
Talpa_occidentalis	GCF_014898055.1	OR	mammal_classII_or	ps	ref|NW_023601851.1|	16266030	16266973	+
Talpa_occidentalis	GCF_014898055.1	OR	mammal_classII_or	ps	ref|NW_023601851.1|	16275696	16276661	+
Talpa_occidentalis	GCF_014898055.1	OR	mammal_classII_or	ps	ref|NW_023601851.1|	16286680	16287652	+
Talpa_occidentalis	GCF_014898055.1	OR	mammal_classII_or	ps	ref|NW_023601851.1|	16305972	16306755	+
Talpa_occidentalis	GCF_014898055.1	OR	mammal_classII_or	ps	ref|NW_023601851.1|	16322994	16323935	+
Talpa_occidentalis	GCF_014898055.1	OR	mammal_classII_or	ps	ref|NW_023601851.1|	16329949	16330911	+
Talpa_occidentalis	GCF_014898055.1	OR	mammal_classII_or	ps	ref|NW_023601851.1|	16336000	16336945	+
Talpa_occidentalis	GCF_014898055.1	OR	mammal_classII_or	ps	ref|NW_023601851.1|	16345471	16346358	+
Talpa_occidentalis	GCF_014898055.1	OR	mammal_classII_or	ps	ref|NW_023601851.1|	16366724	16367709	+
Talpa_occidentalis	GCF_014898055.1	OR	mammal_classII_or	ps	ref|NW_023601851.1|	16449937	16450862	+
Talpa_occidentalis	GCF_014898055.1	OR	mammal_classII_or	ps	ref|NW_023601851.1|	17290280	17291245	+
Talpa_occidentalis	GCF_014898055.1	OR	mammal_classII_or	ps	ref|NW_023601851.1|	17296376	17297341	+
Talpa_occidentalis	GCF_014898055.1	OR	mammal_classII_or	ps	ref|NW_023601851.1|	17340042	17341015	+
Talpa_occidentalis	GCF_014898055.1	OR	mammal_classII_or	ps	ref|NW_023601851.1|	17369158	17370108	+
Talpa_occidentalis	GCF_014898055.1	OR	mammal_classII_or	ps	ref|NW_023601851.1|	17380673	17381628	+
Talpa_occidentalis	GCF_014898055.1	OR	mammal_classII_or	ps	ref|NW_023601851.1|	17392904	17393625	+
Talpa_occidentalis	GCF_014898055.1	OR	mammal_classII_or	ps	ref|NW_023601851.1|	17411196	17412146	+
Talpa_occidentalis	GCF_014898055.1	OR	mammal_classII_or	ps	ref|NW_023601851.1|	17428967	17429917	+
Talpa_occidentalis	GCF_014898055.1	OR	mammal_classII_or	ps	ref|NW_023601851.1|	17441187	17442139	+
Talpa_occidentalis	GCF_014898055.1	OR	mammal_classII_or	ps	ref|NW_023601851.1|	17449879	17450843	+
Talpa_occidentalis	GCF_014898055.1	OR	mammal_classII_or	ps	ref|NW_023601851.1|	17468523	17469444	+
Talpa_occidentalis	GCF_014898055.1	OR	mammal_classII_or	ps	ref|NW_023601851.1|	17531313	17532124	+
Talpa_occidentalis	GCF_014898055.1	OR	mammal_classII_or	ps	ref|NW_023601851.1|	17541853	17542814	+
Talpa_occidentalis	GCF_014898055.1	OR	mammal_classII_or	ps	ref|NW_023601851.1|	17544886	17545791	+
Talpa_occidentalis	GCF_014898055.1	OR	mammal_classII_or	ps	ref|NW_023601851.1|	17589746	17590651	+
Talpa_occidentalis	GCF_014898055.1	OR	mammal_classII_or	ps	ref|NW_023601851.1|	17724969	17725881	+
Talpa_occidentalis	GCF_014898055.1	OR	mammal_classII_or	ps	ref|NW_023601851.1|	17742605	17743459	+
Talpa_occidentalis	GCF_014898055.1	OR	mammal_classII_or	ps	ref|NW_023601851.1|	17923068	17924015	+
Talpa_occidentalis	GCF_014898055.1	OR	mammal_classII_or	ps	ref|NW_023601851.1|	17927645	17928577	+
Talpa_occidentalis	GCF_014898055.1	OR	mammal_classII_or	ps	ref|NW_023601851.1|	17984267	17985250	+
Talpa_occidentalis	GCF_014898055.1	OR	mammal_classII_or	ps	ref|NW_023601851.1|	17992939	17993885	+
Talpa_occidentalis	GCF_014898055.1	OR	mammal_classII_or	ps	ref|NW_023601851.1|	17999575	18000536	+
Talpa_occidentalis	GCF_014898055.1	OR	mammal_classII_or	ps	ref|NW_023601855.1|	9454	10079	+
Talpa_occidentalis	GCF_014898055.1	OR	mammal_classII_or	ps	ref|NW_023601906.1|	7167	6247	-
Talpa_occidentalis	GCF_014898055.1	OR	mammal_classII_or	ps	ref|NW_023601962.1|	3224496	3223752	-
Talpa_occidentalis	GCF_014898055.1	OR	mammal_classII_or	ps	ref|NW_023601962.1|	3519839	3518958	-
Talpa_occidentalis	GCF_014898055.1	OR	mammal_classII_or	ps	ref|NW_023601962.1|	3527670	3526728	-
Talpa_occidentalis	GCF_014898055.1	OR	mammal_classII_or	ps	ref|NW_023601962.1|	3438586	3439079	+
Talpa_occidentalis	GCF_014898055.1	OR	mammal_classII_or	ps	ref|NW_023601962.1|	3442919	3443836	+
Talpa_occidentalis	GCF_014898055.1	OR	mammal_classII_or	ps	ref|NW_023601962.1|	3473623	3474591	+
Talpa_occidentalis	GCF_014898055.1	OR	mammal_classII_or	ps	ref|NW_023601962.1|	3480345	3481217	+
Talpa_occidentalis	GCF_014898055.1	OR	mammal_classII_or	ps	ref|NW_023602073.1|	17371672	17372624	+
Talpa_occidentalis	GCF_014898055.1	OR	mammal_classII_or	ps	ref|NW_023602073.1|	19726227	19727221	+
Talpa_occidentalis	GCF_014898055.1	OR	mammal_classII_or	ps	ref|NW_023602073.1|	19791799	19792733	+
Talpa_occidentalis	GCF_014898055.1	OR	mammal_classII_or	ps	ref|NW_023602073.1|	19828521	19829512	+
Talpa_occidentalis	GCF_014898055.1	OR	mammal_classII_or	ps	ref|NW_023602073.1|	19852874	19853848	+
Talpa_occidentalis	GCF_014898055.1	OR	mammal_classII_or	ps	ref|NW_023602073.1|	19878848	19879765	+
Talpa_occidentalis	GCF_014898055.1	OR	mammal_classII_or	ps	ref|NW_023602073.1|	19894203	19894826	+
Talpa_occidentalis	GCF_014898055.1	OR	mammal_classII_or	ps	ref|NW_023602073.1|	19910349	19911253	+
Talpa_occidentalis	GCF_014898055.1	OR	mammal_classII_or	ps	ref|NW_023602073.1|	19930819	19931342	+
Talpa_occidentalis	GCF_014898055.1	OR	mammal_classII_or	ps	ref|NW_023602073.1|	19969941	19970839	+
Talpa_occidentalis	GCF_014898055.1	OR	mammal_classII_or	ps	ref|NW_023602073.1|	19981553	19982478	+
Talpa_occidentalis	GCF_014898055.1	OR	mammal_classII_or	ps	ref|NW_023602073.1|	20052328	20053256	+
Talpa_occidentalis	GCF_014898055.1	OR	mammal_classII_or	ps	ref|NW_023602073.1|	20070210	20071106	+
Talpa_occidentalis	GCF_014898055.1	OR	mammal_classII_or	ps	ref|NW_023602073.1|	20081931	20082817	+
Talpa_occidentalis	GCF_014898055.1	OR	mammal_classII_or	ps	ref|NW_023602073.1|	20112766	20113692	+
Talpa_occidentalis	GCF_014898055.1	OR	mammal_classII_or	ps	ref|NW_023602073.1|	20222444	20223304	+
Talpa_occidentalis	GCF_014898055.1	OR	mammal_classII_or	ps	ref|NW_023602073.1|	20240936	20241854	+
Talpa_occidentalis	GCF_014898055.1	OR	mammal_classII_or	ps	ref|NW_023602073.1|	20257977	20258828	+
Talpa_occidentalis	GCF_014898055.1	OR	mammal_classII_or	ps	ref|NW_023602073.1|	20294254	20295162	+
Talpa_occidentalis	GCF_014898055.1	OR	mammal_classII_or	ps	ref|NW_023602073.1|	20415167	20416109	+
Talpa_occidentalis	GCF_014898055.1	OR	mammal_classII_or	ps	ref|NW_023602073.1|	20482454	20483401	+
Talpa_occidentalis	GCF_014898055.1	OR	mammal_classII_or	ps	ref|NW_023602073.1|	20491428	20492273	+
Talpa_occidentalis	GCF_014898055.1	OR	mammal_classII_or	ps	ref|NW_023602073.1|	20845386	20846110	+
Talpa_occidentalis	GCF_014898055.1	OR	mammal_classII_or	ps	ref|NW_023602073.1|	28158817	28159759	+
Talpa_occidentalis	GCF_014898055.1	OR	mammal_classII_or	ps	ref|NW_023602073.1|	28396147	28397156	+
Talpa_occidentalis	GCF_014898055.1	OR	mammal_classII_or	ps	ref|NW_023602073.1|	30470653	30471599	+
Talpa_occidentalis	GCF_014898055.1	OR	mammal_classII_or	ps	ref|NW_023602073.1|	30483355	30484254	+
Talpa_occidentalis	GCF_014898055.1	OR	mammal_classII_or	ps	ref|NW_023602073.1|	30501012	30501963	+
Talpa_occidentalis	GCF_014898055.1	OR	mammal_classII_or	ps	ref|NW_023602073.1|	30792554	30793527	+
Talpa_occidentalis	GCF_014898055.1	OR	mammal_classII_or	ps	ref|NW_023602073.1|	30807064	30807995	+
Talpa_occidentalis	GCF_014898055.1	OR	mammal_classII_or	ps	ref|NW_023602073.1|	30817885	30818775	+
Talpa_occidentalis	GCF_014898055.1	OR	mammal_classII_or	ps	ref|NW_023602073.1|	30866295	30866831	+
Talpa_occidentalis	GCF_014898055.1	OR	mammal_classII_or	ps	ref|NW_023602073.1|	30884508	30885044	+
Talpa_occidentalis	GCF_014898055.1	OR	mammal_classII_or	ps	ref|NW_023602073.1|	30934789	30935758	+
Talpa_occidentalis	GCF_014898055.1	OR	mammal_classII_or	ps	ref|NW_023602073.1|	30940979	30941946	+
Talpa_occidentalis	GCF_014898055.1	OR	mammal_classII_or	ps	ref|NW_023602073.1|	30956321	30956757	+
Talpa_occidentalis	GCF_014898055.1	OR	mammal_classII_or	ps	ref|NW_023602073.1|	31024534	31024983	+
Talpa_occidentalis	GCF_014898055.1	OR	mammal_classII_or	ps	ref|NW_023602073.1|	31196031	31197004	+
Talpa_occidentalis	GCF_014898055.1	OR	mammal_classII_or	ps	ref|NW_023602073.1|	31313104	31314093	+
Talpa_occidentalis	GCF_014898055.1	OR	mammal_classII_or	ps	ref|NW_023602073.1|	31320243	31321225	+
Talpa_occidentalis	GCF_014898055.1	OR	mammal_classII_or	ps	ref|NW_023602073.1|	31326352	31327260	+
Talpa_occidentalis	GCF_014898055.1	OR	mammal_classII_or	ps	ref|NW_023602073.1|	31332989	31333940	+
Talpa_occidentalis	GCF_014898055.1	OR	mammal_classII_or	ps	ref|NW_023602073.1|	31346650	31347212	+
Talpa_occidentalis	GCF_014898055.1	OR	mammal_classII_or	ps	ref|NW_023602073.1|	31377264	31378244	+
Talpa_occidentalis	GCF_014898055.1	OR	mammal_classII_or	ps	ref|NW_023602073.1|	31392155	31392968	+
Talpa_occidentalis	GCF_014898055.1	OR	mammal_classII_or	ps	ref|NW_023602073.1|	31396902	31397870	+
Talpa_occidentalis	GCF_014898055.1	OR	mammal_classII_or	ps	ref|NW_023602073.1|	31420970	31421937	+
Talpa_occidentalis	GCF_014898055.1	OR	mammal_classII_or	ps	ref|NW_023602073.1|	31427784	31428563	+
Talpa_occidentalis	GCF_014898055.1	OR	mammal_classII_or	ps	ref|NW_023602073.1|	31440178	31441071	+
Talpa_occidentalis	GCF_014898055.1	OR	mammal_classII_or	ps	ref|NW_023602073.1|	31457754	31458720	+
Talpa_occidentalis	GCF_014898055.1	OR	mammal_classII_or	ps	ref|NW_023602073.1|	31470139	31470995	+
Talpa_occidentalis	GCF_014898055.1	OR	mammal_classII_or	ps	ref|NW_023602073.1|	31584353	31585284	+
Talpa_occidentalis	GCF_014898055.1	OR	mammal_classII_or	ps	ref|NW_023602073.1|	37504520	37505066	+
Talpa_occidentalis	GCF_014898055.1	OR	mammal_classII_or	ps	ref|NW_023602073.1|	37534966	37535512	+
Talpa_occidentalis	GCF_014898055.1	OR	mammal_classII_or	ps	ref|NW_023602073.1|	19068046	19067116	-
Talpa_occidentalis	GCF_014898055.1	OR	mammal_classII_or	ps	ref|NW_023602073.1|	19774644	19773736	-
Talpa_occidentalis	GCF_014898055.1	OR	mammal_classII_or	ps	ref|NW_023602073.1|	20125106	20124149	-
Talpa_occidentalis	GCF_014898055.1	OR	mammal_classII_or	ps	ref|NW_023602073.1|	20313020	20312265	-
Talpa_occidentalis	GCF_014898055.1	OR	mammal_classII_or	ps	ref|NW_023602073.1|	20325729	20324794	-
Talpa_occidentalis	GCF_014898055.1	OR	mammal_classII_or	ps	ref|NW_023602073.1|	20350829	20349905	-
Talpa_occidentalis	GCF_014898055.1	OR	mammal_classII_or	ps	ref|NW_023602073.1|	20391365	20390608	-
Talpa_occidentalis	GCF_014898055.1	OR	mammal_classII_or	ps	ref|NW_023602073.1|	20653107	20652196	-
Talpa_occidentalis	GCF_014898055.1	OR	mammal_classII_or	ps	ref|NW_023602073.1|	20715595	20714829	-
Talpa_occidentalis	GCF_014898055.1	OR	mammal_classII_or	ps	ref|NW_023602073.1|	20789595	20788987	-
Talpa_occidentalis	GCF_014898055.1	OR	mammal_classII_or	ps	ref|NW_023602073.1|	26886159	26885227	-
Talpa_occidentalis	GCF_014898055.1	OR	mammal_classII_or	ps	ref|NW_023602073.1|	26906397	26905426	-
Talpa_occidentalis	GCF_014898055.1	OR	mammal_classII_or	ps	ref|NW_023602073.1|	26935389	26934409	-
Talpa_occidentalis	GCF_014898055.1	OR	mammal_classII_or	ps	ref|NW_023602073.1|	28310801	28310325	-
Talpa_occidentalis	GCF_014898055.1	OR	mammal_classII_or	ps	ref|NW_023602073.1|	28348246	28347284	-
Talpa_occidentalis	GCF_014898055.1	OR	mammal_classII_or	ps	ref|NW_023602073.1|	28361320	28360289	-
Talpa_occidentalis	GCF_014898055.1	OR	mammal_classII_or	ps	ref|NW_023602073.1|	28378095	28377166	-
Talpa_occidentalis	GCF_014898055.1	OR	mammal_classII_or	ps	ref|NW_023602073.1|	30544629	30543683	-
Talpa_occidentalis	GCF_014898055.1	OR	mammal_classII_or	ps	ref|NW_023602073.1|	30692437	30691486	-
Talpa_occidentalis	GCF_014898055.1	OR	mammal_classII_or	ps	ref|NW_023602073.1|	30697348	30696398	-
Talpa_occidentalis	GCF_014898055.1	OR	mammal_classII_or	ps	ref|NW_023602073.1|	30708669	30707725	-
Talpa_occidentalis	GCF_014898055.1	OR	mammal_classII_or	ps	ref|NW_023602073.1|	30714879	30713942	-
Talpa_occidentalis	GCF_014898055.1	OR	mammal_classII_or	ps	ref|NW_023602073.1|	30726770	30725846	-
Talpa_occidentalis	GCF_014898055.1	OR	mammal_classII_or	ps	ref|NW_023602073.1|	30739212	30738268	-
Talpa_occidentalis	GCF_014898055.1	OR	mammal_classII_or	ps	ref|NW_023602073.1|	30757405	30756438	-
Talpa_occidentalis	GCF_014898055.1	OR	mammal_classII_or	ps	ref|NW_023602073.1|	30763322	30762423	-
Talpa_occidentalis	GCF_014898055.1	OR	mammal_classII_or	ps	ref|NW_023602073.1|	30892888	30891970	-
Talpa_occidentalis	GCF_014898055.1	OR	mammal_classII_or	ps	ref|NW_023602073.1|	30949584	30949169	-
Talpa_occidentalis	GCF_014898055.1	OR	mammal_classII_or	ps	ref|NW_023602073.1|	30964972	30964005	-
Talpa_occidentalis	GCF_014898055.1	OR	mammal_classII_or	ps	ref|NW_023602073.1|	31028977	31028562	-
Talpa_occidentalis	GCF_014898055.1	OR	mammal_classII_or	ps	ref|NW_023602073.1|	31221452	31220479	-
Talpa_occidentalis	GCF_014898055.1	OR	mammal_classII_or	ps	ref|NW_023602073.1|	31238060	31237122	-
Talpa_occidentalis	GCF_014898055.1	OR	mammal_classII_or	ps	ref|NW_023602073.1|	31244294	31243343	-
Talpa_occidentalis	GCF_014898055.1	OR	mammal_classII_or	ps	ref|NW_023602073.1|	31258304	31257378	-
Talpa_occidentalis	GCF_014898055.1	OR	mammal_classII_or	ps	ref|NW_023602073.1|	31264458	31263486	-
Talpa_occidentalis	GCF_014898055.1	OR	mammal_classII_or	ps	ref|NW_023602073.1|	31274392	31273613	-
Talpa_occidentalis	GCF_014898055.1	OR	mammal_classII_or	ps	ref|NW_023602073.1|	31287720	31286784	-
Talpa_occidentalis	GCF_014898055.1	OR	mammal_classII_or	ps	ref|NW_023602073.1|	31297643	31296663	-
Talpa_occidentalis	GCF_014898055.1	OR	mammal_classII_or	ps	ref|NW_023602073.1|	31490690	31489749	-
Talpa_occidentalis	GCF_014898055.1	OR	mammal_classII_or	ps	ref|NW_023602073.1|	31503230	31502278	-
Talpa_occidentalis	GCF_014898055.1	OR	mammal_classII_or	ps	ref|NW_023602073.1|	31516876	31515968	-
Talpa_occidentalis	GCF_014898055.1	OR	mammal_classII_or	ps	ref|NW_023602073.1|	31543589	31542684	-
Talpa_occidentalis	GCF_014898055.1	OR	mammal_classII_or	ps	ref|NW_023602073.1|	31557931	31557039	-
Talpa_occidentalis	GCF_014898055.1	OR	mammal_classII_or	ps	ref|NW_023602073.1|	32092124	32091180	-
Talpa_occidentalis	GCF_014898055.1	OR	mammal_classII_or	ps	ref|NW_023602073.1|	37543548	37542581	-
Talpa_occidentalis	GCF_014898055.1	OR	mammal_classII_or	ps	ref|NW_023602073.1|	39856025	39855105	-
Talpa_occidentalis	GCF_014898055.1	OR	mammal_classII_or	ps	ref|NW_023602073.1|	39872041	39871109	-
Talpa_occidentalis	GCF_014898055.1	OR	mammal_classII_or	ps	ref|NW_023602073.1|	41023932	41022953	-
Talpa_occidentalis	GCF_014898055.1	OR	mammal_classII_or	ps	ref|NW_023602073.1|	41043939	41043040	-
Talpa_occidentalis	GCF_014898055.1	OR	mammal_classII_or	ps	ref|NW_023602130.1|	8940	8377	-
Talpa_occidentalis	GCF_014898055.1	OR	mammal_classII_or	ps	ref|NW_023602185.1|	49146	49709	+
Talpa_occidentalis	GCF_014898055.1	OR	mammal_classII_or	ps	ref|NW_023602185.1|	60841	59948	-
Talpa_occidentalis	GCF_014898055.1	OR	mammal_classII_or	ps	ref|NW_023602185.1|	200320	199907	-
Talpa_occidentalis	GCF_014898055.1	OR	mammal_classII_or	ps	ref|NW_023602297.1|	20571	21175	+
Talpa_occidentalis	GCF_014898055.1	OR	mammal_classII_or	ps	ref|NW_023602408.1|	22621	23437	+
Talpa_occidentalis	GCF_014898055.1	OR	mammal_classII_or	ps	ref|NW_023602426.1|	8771	7744	-
Talpa_occidentalis	GCF_014898055.1	OR	mammal_classII_or	ps	ref|NW_023602445.1|	4678	5651	+
Talpa_occidentalis	GCF_014898055.1	OR	mammal_classII_or	ps	ref|NW_023602521.1|	9119	8192	-
Talpa_occidentalis	GCF_014898055.1	OR	mammal_classII_or	ps	ref|NW_023602629.1|	145095	145727	+
Talpa_occidentalis	GCF_014898055.1	OR	mammal_classII_or	ps	ref|NW_023603007.1|	213	1160	+
Talpa_occidentalis	GCF_014898055.1	OR	mammal_classII_or	ps	ref|NW_023603007.1|	32887	33846	+
Talpa_occidentalis	GCF_014898055.1	OR	mammal_classII_or	ps	ref|NW_023603112.1|	5981	6984	+
Talpa_occidentalis	GCF_014898055.1	OR	mammal_classII_or	ps	ref|NW_023603184.1|	1358584	1357775	-
Talpa_occidentalis	GCF_014898055.1	OR	mammal_classII_or	ps	ref|NW_023603184.1|	2163054	2162123	-
Talpa_occidentalis	GCF_014898055.1	OR	mammal_classII_or	ps	ref|NW_023603184.1|	3224630	3223679	-
Talpa_occidentalis	GCF_014898055.1	OR	mammal_classII_or	ps	ref|NW_023603184.1|	3830351	3829459	-
Talpa_occidentalis	GCF_014898055.1	OR	mammal_classII_or	ps	ref|NW_023603184.1|	3894607	3893676	-
Talpa_occidentalis	GCF_014898055.1	OR	mammal_classII_or	ps	ref|NW_023603184.1|	39985735	39984785	-
Talpa_occidentalis	GCF_014898055.1	OR	mammal_classII_or	ps	ref|NW_023603184.1|	53406133	53405246	-
Talpa_occidentalis	GCF_014898055.1	OR	mammal_classII_or	ps	ref|NW_023603184.1|	53412683	53411685	-
Talpa_occidentalis	GCF_014898055.1	OR	mammal_classII_or	ps	ref|NW_023603184.1|	53424888	53424077	-
Talpa_occidentalis	GCF_014898055.1	OR	mammal_classII_or	ps	ref|NW_023603184.1|	53433230	53432275	-
Talpa_occidentalis	GCF_014898055.1	OR	mammal_classII_or	ps	ref|NW_023603184.1|	53439583	53438675	-
Talpa_occidentalis	GCF_014898055.1	OR	mammal_classII_or	ps	ref|NW_023603184.1|	53452267	53451527	-
Talpa_occidentalis	GCF_014898055.1	OR	mammal_classII_or	ps	ref|NW_023603184.1|	53468690	53468132	-
Talpa_occidentalis	GCF_014898055.1	OR	mammal_classII_or	ps	ref|NW_023603184.1|	53475252	53474314	-
Talpa_occidentalis	GCF_014898055.1	OR	mammal_classII_or	ps	ref|NW_023603184.1|	53483166	53482230	-
Talpa_occidentalis	GCF_014898055.1	OR	mammal_classII_or	ps	ref|NW_023603184.1|	53488601	53487648	-
Talpa_occidentalis	GCF_014898055.1	OR	mammal_classII_or	ps	ref|NW_023603184.1|	53526440	53525505	-
Talpa_occidentalis	GCF_014898055.1	OR	mammal_classII_or	ps	ref|NW_023603184.1|	53531727	53530738	-
Talpa_occidentalis	GCF_014898055.1	OR	mammal_classII_or	ps	ref|NW_023603184.1|	53576357	53575702	-
Talpa_occidentalis	GCF_014898055.1	OR	mammal_classII_or	ps	ref|NW_023603184.1|	53604604	53603649	-
Talpa_occidentalis	GCF_014898055.1	OR	mammal_classII_or	ps	ref|NW_023603184.1|	53622597	53621620	-
Talpa_occidentalis	GCF_014898055.1	OR	mammal_classII_or	ps	ref|NW_023603184.1|	53642338	53641365	-
Talpa_occidentalis	GCF_014898055.1	OR	mammal_classII_or	ps	ref|NW_023603184.1|	53653940	53653441	-
Talpa_occidentalis	GCF_014898055.1	OR	mammal_classII_or	ps	ref|NW_023603184.1|	53661139	53660198	-
Talpa_occidentalis	GCF_014898055.1	OR	mammal_classII_or	ps	ref|NW_023603184.1|	53670528	53669570	-
Talpa_occidentalis	GCF_014898055.1	OR	mammal_classII_or	ps	ref|NW_023603184.1|	53688764	53688189	-
Talpa_occidentalis	GCF_014898055.1	OR	mammal_classII_or	ps	ref|NW_023603184.1|	53720208	53719617	-
Talpa_occidentalis	GCF_014898055.1	OR	mammal_classII_or	ps	ref|NW_023603184.1|	53725504	53724754	-
Talpa_occidentalis	GCF_014898055.1	OR	mammal_classII_or	ps	ref|NW_023603184.1|	53729423	53728513	-
Talpa_occidentalis	GCF_014898055.1	OR	mammal_classII_or	ps	ref|NW_023603184.1|	53737204	53736284	-
Talpa_occidentalis	GCF_014898055.1	OR	mammal_classII_or	ps	ref|NW_023603184.1|	53749570	53748663	-
Talpa_occidentalis	GCF_014898055.1	OR	mammal_classII_or	ps	ref|NW_023603184.1|	53758804	53757874	-
Talpa_occidentalis	GCF_014898055.1	OR	mammal_classII_or	ps	ref|NW_023603184.1|	53767149	53766244	-
Talpa_occidentalis	GCF_014898055.1	OR	mammal_classII_or	ps	ref|NW_023603184.1|	53775854	53774931	-
Talpa_occidentalis	GCF_014898055.1	OR	mammal_classII_or	ps	ref|NW_023603184.1|	53786452	53785463	-
Talpa_occidentalis	GCF_014898055.1	OR	mammal_classII_or	ps	ref|NW_023603184.1|	53835093	53834515	-
Talpa_occidentalis	GCF_014898055.1	OR	mammal_classII_or	ps	ref|NW_023603184.1|	53841429	53840515	-
Talpa_occidentalis	GCF_014898055.1	OR	mammal_classII_or	ps	ref|NW_023603184.1|	53846295	53845346	-
Talpa_occidentalis	GCF_014898055.1	OR	mammal_classII_or	ps	ref|NW_023603184.1|	53862574	53861813	-
Talpa_occidentalis	GCF_014898055.1	OR	mammal_classII_or	ps	ref|NW_023603184.1|	120998	121873	+
Talpa_occidentalis	GCF_014898055.1	OR	mammal_classII_or	ps	ref|NW_023603184.1|	164508	164939	+
Talpa_occidentalis	GCF_014898055.1	OR	mammal_classII_or	ps	ref|NW_023603184.1|	346064	347033	+
Talpa_occidentalis	GCF_014898055.1	OR	mammal_classII_or	ps	ref|NW_023603184.1|	490405	490893	+
Talpa_occidentalis	GCF_014898055.1	OR	mammal_classII_or	ps	ref|NW_023603184.1|	1100708	1101705	+
Talpa_occidentalis	GCF_014898055.1	OR	mammal_classII_or	ps	ref|NW_023603184.1|	1134908	1135789	+
Talpa_occidentalis	GCF_014898055.1	OR	mammal_classII_or	ps	ref|NW_023603184.1|	1203173	1203961	+
Talpa_occidentalis	GCF_014898055.1	OR	mammal_classII_or	ps	ref|NW_023603184.1|	2294585	2295643	+
Talpa_occidentalis	GCF_014898055.1	OR	mammal_classII_or	ps	ref|NW_023603184.1|	2303581	2304578	+
Talpa_occidentalis	GCF_014898055.1	OR	mammal_classII_or	ps	ref|NW_023603184.1|	2426381	2427324	+
Talpa_occidentalis	GCF_014898055.1	OR	mammal_classII_or	ps	ref|NW_023603184.1|	2477155	2477511	+
Talpa_occidentalis	GCF_014898055.1	OR	mammal_classII_or	ps	ref|NW_023603184.1|	2479580	2480197	+
Talpa_occidentalis	GCF_014898055.1	OR	mammal_classII_or	ps	ref|NW_023603184.1|	2480500	2480943	+
Talpa_occidentalis	GCF_014898055.1	OR	mammal_classII_or	ps	ref|NW_023603184.1|	2625907	2626864	+
Talpa_occidentalis	GCF_014898055.1	OR	mammal_classII_or	ps	ref|NW_023603184.1|	2650871	2651826	+
Talpa_occidentalis	GCF_014898055.1	OR	mammal_classII_or	ps	ref|NW_023603184.1|	2781660	2782688	+
Talpa_occidentalis	GCF_014898055.1	OR	mammal_classII_or	ps	ref|NW_023603184.1|	2851204	2852141	+
Talpa_occidentalis	GCF_014898055.1	OR	mammal_classII_or	ps	ref|NW_023603184.1|	2902673	2903496	+
Talpa_occidentalis	GCF_014898055.1	OR	mammal_classII_or	ps	ref|NW_023603184.1|	3079837	3080772	+
Talpa_occidentalis	GCF_014898055.1	OR	mammal_classII_or	ps	ref|NW_023603184.1|	3564407	3565315	+
Talpa_occidentalis	GCF_014898055.1	OR	mammal_classII_or	ps	ref|NW_023603184.1|	3697703	3698667	+
Talpa_occidentalis	GCF_014898055.1	OR	mammal_classII_or	ps	ref|NW_023603184.1|	3727318	3728295	+
Talpa_occidentalis	GCF_014898055.1	OR	mammal_classII_or	ps	ref|NW_023603184.1|	3902907	3903796	+
Talpa_occidentalis	GCF_014898055.1	OR	mammal_classII_or	ps	ref|NW_023603184.1|	3946308	3947213	+
Talpa_occidentalis	GCF_014898055.1	OR	mammal_classII_or	ps	ref|NW_023603184.1|	24549282	24550241	+
Talpa_occidentalis	GCF_014898055.1	OR	mammal_classII_or	ps	ref|NW_023603184.1|	24560760	24561359	+
Talpa_occidentalis	GCF_014898055.1	OR	mammal_classII_or	ps	ref|NW_023603184.1|	34299331	34300209	+
Talpa_occidentalis	GCF_014898055.1	OR	mammal_classII_or	ps	ref|NW_023603184.1|	53871361	53872246	+
Talpa_occidentalis	GCF_014898055.1	OR	mammal_classII_or	ps	ref|NW_023603184.1|	53880079	53880966	+
Talpa_occidentalis	GCF_014898055.1	OR	mammal_classII_or	ps	ref|NW_023603184.1|	53886057	53887007	+
Talpa_occidentalis	GCF_014898055.1	OR	mammal_classII_or	ps	ref|NW_023603184.1|	53892252	53892873	+
Talpa_occidentalis	GCF_014898055.1	OR	mammal_classII_or	ps	ref|NW_023603232.1|	1291	323	-
Talpa_occidentalis	GCF_014898055.1	OR	mammal_classII_or	ps	ref|NW_023603518.1|	14053	14784	+
Talpa_occidentalis	GCF_014898055.1	OR	mammal_classII_or	ps	ref|NW_023604189.1|	509	1473	+
Talpa_occidentalis	GCF_014898055.1	OR	mammal_classII_or	ps	ref|NW_023604818.1|	1301	253	-
Talpa_occidentalis	GCF_014898055.1	OR	mammal_classII_or	ps	ref|NW_023604832.1|	15652	16611	+
Talpa_occidentalis	GCF_014898055.1	OR	mammal_classII_or	ps	ref|NW_023604839.1|	52911	53833	+
Talpa_occidentalis	GCF_014898055.1	OR	mammal_classII_or	ps	ref|NW_023604964.1|	13480	14321	+
Talpa_occidentalis	GCF_014898055.1	OR	mammal_classII_or	ps	ref|NW_023605083.1|	9112617	9111652	-
Talpa_occidentalis	GCF_014898055.1	OR	mammal_classII_or	ps	ref|NW_023605083.1|	9120567	9119539	-
Talpa_occidentalis	GCF_014898055.1	OR	mammal_classII_or	ps	ref|NW_023605083.1|	9128153	9127110	-
Talpa_occidentalis	GCF_014898055.1	OR	mammal_classII_or	ps	ref|NW_023605083.1|	9230195	9229846	-
Talpa_occidentalis	GCF_014898055.1	OR	mammal_classII_or	ps	ref|NW_023605083.1|	9239080	9238136	-
Talpa_occidentalis	GCF_014898055.1	OR	mammal_classII_or	ps	ref|NW_023605083.1|	40209119	40208154	-
Talpa_occidentalis	GCF_014898055.1	OR	mammal_classII_or	ps	ref|NW_023605083.1|	40222093	40221182	-
Talpa_occidentalis	GCF_014898055.1	OR	mammal_classII_or	ps	ref|NW_023605083.1|	40226358	40225365	-
Talpa_occidentalis	GCF_014898055.1	OR	mammal_classII_or	ps	ref|NW_023605083.1|	40245429	40244440	-
Talpa_occidentalis	GCF_014898055.1	OR	mammal_classII_or	ps	ref|NW_023605083.1|	40279315	40278360	-
Talpa_occidentalis	GCF_014898055.1	OR	mammal_classII_or	ps	ref|NW_023605083.1|	40306660	40305779	-
Talpa_occidentalis	GCF_014898055.1	OR	mammal_classII_or	ps	ref|NW_023605083.1|	40416981	40415999	-
Talpa_occidentalis	GCF_014898055.1	OR	mammal_classII_or	ps	ref|NW_023605083.1|	40430061	40429093	-
Talpa_occidentalis	GCF_014898055.1	OR	mammal_classII_or	ps	ref|NW_023605083.1|	71184322	71183637	-
Talpa_occidentalis	GCF_014898055.1	OR	mammal_classII_or	ps	ref|NW_023605083.1|	71242372	71241411	-
Talpa_occidentalis	GCF_014898055.1	OR	mammal_classII_or	ps	ref|NW_023605083.1|	87415352	87414381	-
Talpa_occidentalis	GCF_014898055.1	OR	mammal_classII_or	ps	ref|NW_023605083.1|	9223254	9224270	+
Talpa_occidentalis	GCF_014898055.1	OR	mammal_classII_or	ps	ref|NW_023605083.1|	40496533	40497004	+
Talpa_occidentalis	GCF_014898055.1	OR	mammal_classII_or	ps	ref|NW_023605083.1|	40586491	40587071	+
Talpa_occidentalis	GCF_014898055.1	OR	mammal_classII_or	ps	ref|NW_023605083.1|	40594173	40595102	+
Talpa_occidentalis	GCF_014898055.1	OR	mammal_classII_or	ps	ref|NW_023605083.1|	57884236	57885204	+
Talpa_occidentalis	GCF_014898055.1	OR	mammal_classII_or	ps	ref|NW_023605111.1|	18029	19006	+
Talpa_occidentalis	GCF_014898055.1	OR	mammal_classII_or	ps	ref|NW_023605128.1|	19716	20102	+
Talpa_occidentalis	GCF_014898055.1	OR	mammal_classII_or	ps	ref|NW_023605133.1|	8118	9057	+
Talpa_occidentalis	GCF_014898055.1	OR	mammal_classII_or	ps	ref|NW_023605148.1|	19229	20171	+
Talpa_occidentalis	GCF_014898055.1	OR	mammal_classII_or	ps	ref|NW_023605158.1|	24395	23417	-
Talpa_occidentalis	GCF_014898055.1	OR	mammal_classII_or	ps	ref|NW_023605194.1|	29189559	29188901	-
Talpa_occidentalis	GCF_014898055.1	OR	mammal_classII_or	ps	ref|NW_023605194.1|	29100080	29101057	+
Talpa_occidentalis	GCF_014898055.1	OR	mammal_classII_or	ps	ref|NW_023605236.1|	18004	17043	-
Talpa_occidentalis	GCF_014898055.1	OR	mammal_classII_or	ps	ref|NW_023605238.1|	2	523	+
Talpa_occidentalis	GCF_014898055.1	OR	mammal_classII_or	ps	ref|NW_023605305.1|	71348462	71349387	+
Talpa_occidentalis	GCF_014898055.1	OR	mammal_classII_or	ps	ref|NW_023605305.1|	117210937	117211554	+
Talpa_occidentalis	GCF_014898055.1	OR	mammal_classII_or	ps	ref|NW_023605305.1|	117248126	117248665	+
Talpa_occidentalis	GCF_014898055.1	OR	mammal_classII_or	ps	ref|NW_023605305.1|	117281687	117282611	+
Talpa_occidentalis	GCF_014898055.1	OR	mammal_classII_or	ps	ref|NW_023605305.1|	117755475	117756300	+
Talpa_occidentalis	GCF_014898055.1	OR	mammal_classII_or	ps	ref|NW_023605305.1|	117782675	117783532	+
Talpa_occidentalis	GCF_014898055.1	OR	mammal_classII_or	ps	ref|NW_023605305.1|	117803689	117804339	+
Talpa_occidentalis	GCF_014898055.1	OR	mammal_classII_or	ps	ref|NW_023605305.1|	117466387	117465421	-
Talpa_occidentalis	GCF_014898055.1	OR	mammal_classII_or	ps	ref|NW_023605305.1|	117510188	117509229	-
Talpa_occidentalis	GCF_014898055.1	OR	mammal_classII_or	ps	ref|NW_023605305.1|	117604287	117603796	-
Talpa_occidentalis	GCF_014898055.1	OR	mammal_classII_or	ps	ref|NW_023605345.1|	14806	13842	-
Talpa_occidentalis	GCF_014898055.1	OR	mammal_classII_or	ps	ref|NW_023605345.1|	22935	22138	-
Talpa_occidentalis	GCF_014898055.1	OR	mammal_classII_or	ps	ref|NW_023605351.1|	3110	2064	-
Talpa_occidentalis	GCF_014898055.1	OR	mammal_classII_or	ps	ref|NW_023605351.1|	18228	17197	-
Talpa_occidentalis	GCF_014898055.1	OR	mammal_classII_or	ps	ref|NW_023605397.1|	13032	13876	+
Talpa_occidentalis	GCF_014898055.1	OR	mammal_classI_or	functional	ref|NW_023603105.1|	2275	3285	+
Talpa_occidentalis	GCF_014898055.1	OR	mammal_classI_or	functional	ref|NW_023603184.1|	35148898	35147936	-
Talpa_occidentalis	GCF_014898055.1	OR	mammal_classI_or	functional	ref|NW_023603184.1|	35178738	35177773	-
Talpa_occidentalis	GCF_014898055.1	OR	mammal_classI_or	functional	ref|NW_023603184.1|	35194330	35193365	-
Talpa_occidentalis	GCF_014898055.1	OR	mammal_classI_or	functional	ref|NW_023603184.1|	35275998	35275030	-
Talpa_occidentalis	GCF_014898055.1	OR	mammal_classI_or	functional	ref|NW_023603184.1|	35303801	35302836	-
Talpa_occidentalis	GCF_014898055.1	OR	mammal_classI_or	functional	ref|NW_023603184.1|	35313484	35312522	-
Talpa_occidentalis	GCF_014898055.1	OR	mammal_classI_or	functional	ref|NW_023603184.1|	35320993	35320031	-
Talpa_occidentalis	GCF_014898055.1	OR	mammal_classI_or	functional	ref|NW_023603184.1|	35328746	35327787	-
Talpa_occidentalis	GCF_014898055.1	OR	mammal_classI_or	functional	ref|NW_023603184.1|	35334487	35333528	-
Talpa_occidentalis	GCF_014898055.1	OR	mammal_classI_or	functional	ref|NW_023603184.1|	35341099	35340131	-
Talpa_occidentalis	GCF_014898055.1	OR	mammal_classI_or	functional	ref|NW_023603184.1|	35352450	35351461	-
Talpa_occidentalis	GCF_014898055.1	OR	mammal_classI_or	functional	ref|NW_023603184.1|	35384260	35383310	-
Talpa_occidentalis	GCF_014898055.1	OR	mammal_classI_or	functional	ref|NW_023603184.1|	35390355	35389330	-
Talpa_occidentalis	GCF_014898055.1	OR	mammal_classI_or	functional	ref|NW_023603184.1|	35399352	35398357	-
Talpa_occidentalis	GCF_014898055.1	OR	mammal_classI_or	functional	ref|NW_023603184.1|	35407598	35406657	-
Talpa_occidentalis	GCF_014898055.1	OR	mammal_classI_or	functional	ref|NW_023603184.1|	36009162	36008176	-
Talpa_occidentalis	GCF_014898055.1	OR	mammal_classI_or	functional	ref|NW_023603184.1|	36039231	36038293	-
Talpa_occidentalis	GCF_014898055.1	OR	mammal_classI_or	functional	ref|NW_023603184.1|	36063607	36062654	-
Talpa_occidentalis	GCF_014898055.1	OR	mammal_classI_or	functional	ref|NW_023603184.1|	36071642	36070695	-
Talpa_occidentalis	GCF_014898055.1	OR	mammal_classI_or	functional	ref|NW_023603184.1|	36076934	36075987	-
Talpa_occidentalis	GCF_014898055.1	OR	mammal_classI_or	functional	ref|NW_023603184.1|	36082176	36081229	-
Talpa_occidentalis	GCF_014898055.1	OR	mammal_classI_or	functional	ref|NW_023603184.1|	36088750	36087797	-
Talpa_occidentalis	GCF_014898055.1	OR	mammal_classI_or	functional	ref|NW_023603184.1|	36094309	36093317	-
Talpa_occidentalis	GCF_014898055.1	OR	mammal_classI_or	functional	ref|NW_023603184.1|	36224154	36223213	-
Talpa_occidentalis	GCF_014898055.1	OR	mammal_classI_or	functional	ref|NW_023603184.1|	36238828	36237899	-
Talpa_occidentalis	GCF_014898055.1	OR	mammal_classI_or	functional	ref|NW_023603184.1|	36250152	36249202	-
Talpa_occidentalis	GCF_014898055.1	OR	mammal_classI_or	functional	ref|NW_023603184.1|	36267853	36266912	-
Talpa_occidentalis	GCF_014898055.1	OR	mammal_classI_or	functional	ref|NW_023603184.1|	36279408	36278452	-
Talpa_occidentalis	GCF_014898055.1	OR	mammal_classI_or	functional	ref|NW_023603184.1|	36310278	36309319	-
Talpa_occidentalis	GCF_014898055.1	OR	mammal_classI_or	functional	ref|NW_023603184.1|	36455747	36454803	-
Talpa_occidentalis	GCF_014898055.1	OR	mammal_classI_or	functional	ref|NW_023603184.1|	36476885	36475920	-
Talpa_occidentalis	GCF_014898055.1	OR	mammal_classI_or	functional	ref|NW_023603184.1|	36520095	36519139	-
Talpa_occidentalis	GCF_014898055.1	OR	mammal_classI_or	functional	ref|NW_023603184.1|	36557830	36556877	-
Talpa_occidentalis	GCF_014898055.1	OR	mammal_classI_or	functional	ref|NW_023603184.1|	36563628	36562675	-
Talpa_occidentalis	GCF_014898055.1	OR	mammal_classI_or	functional	ref|NW_023603184.1|	36569734	36568775	-
Talpa_occidentalis	GCF_014898055.1	OR	mammal_classI_or	functional	ref|NW_023603184.1|	36577645	36576584	-
Talpa_occidentalis	GCF_014898055.1	OR	mammal_classI_or	functional	ref|NW_023603184.1|	36621054	36620104	-
Talpa_occidentalis	GCF_014898055.1	OR	mammal_classI_or	functional	ref|NW_023603184.1|	36646869	36645838	-
Talpa_occidentalis	GCF_014898055.1	OR	mammal_classI_or	functional	ref|NW_023603184.1|	36673363	36672431	-
Talpa_occidentalis	GCF_014898055.1	OR	mammal_classI_or	functional	ref|NW_023603184.1|	36679847	36678906	-
Talpa_occidentalis	GCF_014898055.1	OR	mammal_classI_or	functional	ref|NW_023603184.1|	36688391	36687450	-
Talpa_occidentalis	GCF_014898055.1	OR	mammal_classI_or	functional	ref|NW_023603184.1|	36698272	36697325	-
Talpa_occidentalis	GCF_014898055.1	OR	mammal_classI_or	functional	ref|NW_023603184.1|	36758192	36757242	-
Talpa_occidentalis	GCF_014898055.1	OR	mammal_classI_or	functional	ref|NW_023603184.1|	36834385	36833393	-
Talpa_occidentalis	GCF_014898055.1	OR	mammal_classI_or	functional	ref|NW_023603184.1|	36841069	36840125	-
Talpa_occidentalis	GCF_014898055.1	OR	mammal_classI_or	functional	ref|NW_023603184.1|	36894343	36893303	-
Talpa_occidentalis	GCF_014898055.1	OR	mammal_classI_or	functional	ref|NW_023603184.1|	36907778	36906804	-
Talpa_occidentalis	GCF_014898055.1	OR	mammal_classI_or	functional	ref|NW_023603184.1|	36926684	36925710	-
Talpa_occidentalis	GCF_014898055.1	OR	mammal_classI_or	functional	ref|NW_023603184.1|	36960638	36959694	-
Talpa_occidentalis	GCF_014898055.1	OR	mammal_classI_or	functional	ref|NW_023603184.1|	36990829	36989867	-
Talpa_occidentalis	GCF_014898055.1	OR	mammal_classI_or	functional	ref|NW_023603184.1|	37017377	37016424	-
Talpa_occidentalis	GCF_014898055.1	OR	mammal_classI_or	functional	ref|NW_023603184.1|	37068087	37067125	-
Talpa_occidentalis	GCF_014898055.1	OR	mammal_classI_or	functional	ref|NW_023603184.1|	37083655	37082714	-
Talpa_occidentalis	GCF_014898055.1	OR	mammal_classI_or	functional	ref|NW_023603184.1|	35164122	35165090	+
Talpa_occidentalis	GCF_014898055.1	OR	mammal_classI_or	functional	ref|NW_023603184.1|	35214033	35214995	+
Talpa_occidentalis	GCF_014898055.1	OR	mammal_classI_or	functional	ref|NW_023603184.1|	35233483	35234430	+
Talpa_occidentalis	GCF_014898055.1	OR	mammal_classI_or	functional	ref|NW_023603184.1|	35240783	35241727	+
Talpa_occidentalis	GCF_014898055.1	OR	mammal_classI_or	functional	ref|NW_023603184.1|	35255772	35256788	+
Talpa_occidentalis	GCF_014898055.1	OR	mammal_classI_or	functional	ref|NW_023603184.1|	35263773	35264720	+
Talpa_occidentalis	GCF_014898055.1	OR	mammal_classI_or	functional	ref|NW_023603184.1|	35296002	35296943	+
Talpa_occidentalis	GCF_014898055.1	OR	mammal_classI_or	functional	ref|NW_023603184.1|	35369943	35370881	+
Talpa_occidentalis	GCF_014898055.1	OR	mammal_classI_or	functional	ref|NW_023603184.1|	35964946	35965956	+
Talpa_occidentalis	GCF_014898055.1	OR	mammal_classI_or	functional	ref|NW_023603184.1|	35980256	35981275	+
Talpa_occidentalis	GCF_014898055.1	OR	mammal_classI_or	functional	ref|NW_023603184.1|	36017344	36018288	+
Talpa_occidentalis	GCF_014898055.1	OR	mammal_classI_or	functional	ref|NW_023603184.1|	36031571	36032515	+
Talpa_occidentalis	GCF_014898055.1	OR	mammal_classI_or	functional	ref|NW_023603184.1|	36049761	36050705	+
Talpa_occidentalis	GCF_014898055.1	OR	mammal_classI_or	functional	ref|NW_023603184.1|	36054817	36055767	+
Talpa_occidentalis	GCF_014898055.1	OR	mammal_classI_or	functional	ref|NW_023603184.1|	36108569	36109507	+
Talpa_occidentalis	GCF_014898055.1	OR	mammal_classI_or	functional	ref|NW_023603184.1|	36176089	36177048	+
Talpa_occidentalis	GCF_014898055.1	OR	mammal_classI_or	functional	ref|NW_023603184.1|	36189778	36190716	+
Talpa_occidentalis	GCF_014898055.1	OR	mammal_classI_or	functional	ref|NW_023603184.1|	36198596	36199534	+
Talpa_occidentalis	GCF_014898055.1	OR	mammal_classI_or	functional	ref|NW_023603184.1|	36204637	36205575	+
Talpa_occidentalis	GCF_014898055.1	OR	mammal_classI_or	functional	ref|NW_023603184.1|	36214765	36215733	+
Talpa_occidentalis	GCF_014898055.1	OR	mammal_classI_or	functional	ref|NW_023603184.1|	36232437	36233390	+
Talpa_occidentalis	GCF_014898055.1	OR	mammal_classI_or	functional	ref|NW_023603184.1|	36244777	36245823	+
Talpa_occidentalis	GCF_014898055.1	OR	mammal_classI_or	functional	ref|NW_023603184.1|	36270795	36271739	+
Talpa_occidentalis	GCF_014898055.1	OR	mammal_classI_or	functional	ref|NW_023603184.1|	36290948	36291880	+
Talpa_occidentalis	GCF_014898055.1	OR	mammal_classI_or	functional	ref|NW_023603184.1|	36493566	36494525	+
Talpa_occidentalis	GCF_014898055.1	OR	mammal_classI_or	functional	ref|NW_023603184.1|	36504276	36505235	+
Talpa_occidentalis	GCF_014898055.1	OR	mammal_classI_or	functional	ref|NW_023603184.1|	36510908	36511852	+
Talpa_occidentalis	GCF_014898055.1	OR	mammal_classI_or	functional	ref|NW_023603184.1|	36544205	36545137	+
Talpa_occidentalis	GCF_014898055.1	OR	mammal_classI_or	functional	ref|NW_023603184.1|	36608214	36609158	+
Talpa_occidentalis	GCF_014898055.1	OR	mammal_classI_or	functional	ref|NW_023603184.1|	36614813	36615757	+
Talpa_occidentalis	GCF_014898055.1	OR	mammal_classI_or	functional	ref|NW_023603184.1|	36632125	36633069	+
Talpa_occidentalis	GCF_014898055.1	OR	mammal_classI_or	functional	ref|NW_023603184.1|	36636190	36637134	+
Talpa_occidentalis	GCF_014898055.1	OR	mammal_classI_or	functional	ref|NW_023603184.1|	36657544	36658494	+
Talpa_occidentalis	GCF_014898055.1	OR	mammal_classI_or	functional	ref|NW_023603184.1|	36666794	36667744	+
Talpa_occidentalis	GCF_014898055.1	OR	mammal_classI_or	functional	ref|NW_023603184.1|	36711486	36712436	+
Talpa_occidentalis	GCF_014898055.1	OR	mammal_classI_or	functional	ref|NW_023603184.1|	36717948	36718889	+
Talpa_occidentalis	GCF_014898055.1	OR	mammal_classI_or	functional	ref|NW_023603184.1|	36749049	36750020	+
Talpa_occidentalis	GCF_014898055.1	OR	mammal_classI_or	functional	ref|NW_023603184.1|	36766223	36767182	+
Talpa_occidentalis	GCF_014898055.1	OR	mammal_classI_or	functional	ref|NW_023603184.1|	36784304	36785263	+
Talpa_occidentalis	GCF_014898055.1	OR	mammal_classI_or	functional	ref|NW_023603184.1|	36790936	36791901	+
Talpa_occidentalis	GCF_014898055.1	OR	mammal_classI_or	functional	ref|NW_023603184.1|	36798582	36799526	+
Talpa_occidentalis	GCF_014898055.1	OR	mammal_classI_or	functional	ref|NW_023603184.1|	36805250	36806215	+
Talpa_occidentalis	GCF_014898055.1	OR	mammal_classI_or	functional	ref|NW_023603184.1|	36826010	36826969	+
Talpa_occidentalis	GCF_014898055.1	OR	mammal_classI_or	functional	ref|NW_023603184.1|	36858678	36859709	+
Talpa_occidentalis	GCF_014898055.1	OR	mammal_classI_or	functional	ref|NW_023603184.1|	36886698	36887660	+
Talpa_occidentalis	GCF_014898055.1	OR	mammal_classI_or	functional	ref|NW_023603184.1|	36982614	36983567	+
Talpa_occidentalis	GCF_014898055.1	OR	mammal_classI_or	functional	ref|NW_023603184.1|	37003517	37004464	+
Talpa_occidentalis	GCF_014898055.1	OR	mammal_classI_or	functional	ref|NW_023603184.1|	37055949	37056902	+
Talpa_occidentalis	GCF_014898055.1	OR	mammal_classI_or	functional	ref|NW_023603184.1|	37077320	37078264	+
Talpa_occidentalis	GCF_014898055.1	OR	mammal_classI_or	functional	ref|NW_023604005.1|	1296	364	-
Talpa_occidentalis	GCF_014898055.1	OR	mammal_classI_or	functional	ref|NW_023604336.1|	2526	1561	-
Talpa_occidentalis	GCF_014898055.1	OR	mammal_classII_or	functional	ref|NW_023600992.1|	148595667	148594708	-
Talpa_occidentalis	GCF_014898055.1	OR	mammal_classII_or	functional	ref|NW_023600992.1|	148728173	148729135	+
Talpa_occidentalis	GCF_014898055.1	OR	mammal_classII_or	functional	ref|NW_023600992.1|	148743434	148744387	+
Talpa_occidentalis	GCF_014898055.1	OR	mammal_classII_or	functional	ref|NW_023600992.1|	148801703	148802635	+
Talpa_occidentalis	GCF_014898055.1	OR	mammal_classII_or	functional	ref|NW_023600992.1|	148812012	148812953	+
Talpa_occidentalis	GCF_014898055.1	OR	mammal_classII_or	functional	ref|NW_023600992.1|	148820609	148821541	+
Talpa_occidentalis	GCF_014898055.1	OR	mammal_classII_or	functional	ref|NW_023600992.1|	148830357	148831289	+
Talpa_occidentalis	GCF_014898055.1	OR	mammal_classII_or	functional	ref|NW_023600992.1|	148837940	148838980	+
Talpa_occidentalis	GCF_014898055.1	OR	mammal_classII_or	functional	ref|NW_023600992.1|	148847760	148848692	+
Talpa_occidentalis	GCF_014898055.1	OR	mammal_classII_or	functional	ref|NW_023600992.1|	148854907	148855947	+
Talpa_occidentalis	GCF_014898055.1	OR	mammal_classII_or	functional	ref|NW_023600992.1|	148862925	148863857	+
Talpa_occidentalis	GCF_014898055.1	OR	mammal_classII_or	functional	ref|NW_023600992.1|	148871963	148872895	+
Talpa_occidentalis	GCF_014898055.1	OR	mammal_classII_or	functional	ref|NW_023600992.1|	148881033	148881965	+
Talpa_occidentalis	GCF_014898055.1	OR	mammal_classII_or	functional	ref|NW_023600992.1|	148886543	148887475	+
Talpa_occidentalis	GCF_014898055.1	OR	mammal_classII_or	functional	ref|NW_023600992.1|	148913139	148914179	+
Talpa_occidentalis	GCF_014898055.1	OR	mammal_classII_or	functional	ref|NW_023600992.1|	148922349	148923281	+
Talpa_occidentalis	GCF_014898055.1	OR	mammal_classII_or	functional	ref|NW_023600992.1|	148933921	148934856	+
Talpa_occidentalis	GCF_014898055.1	OR	mammal_classII_or	functional	ref|NW_023600992.1|	148944173	148945222	+
Talpa_occidentalis	GCF_014898055.1	OR	mammal_classII_or	functional	ref|NW_023600992.1|	148953263	148954198	+
Talpa_occidentalis	GCF_014898055.1	OR	mammal_classII_or	functional	ref|NW_023600992.1|	148965681	148966613	+
Talpa_occidentalis	GCF_014898055.1	OR	mammal_classII_or	functional	ref|NW_023600992.1|	148987918	148988859	+
Talpa_occidentalis	GCF_014898055.1	OR	mammal_classII_or	functional	ref|NW_023600999.1|	18832	17888	-
Talpa_occidentalis	GCF_014898055.1	OR	mammal_classII_or	functional	ref|NW_023601006.1|	2575	3579	+
Talpa_occidentalis	GCF_014898055.1	OR	mammal_classII_or	functional	ref|NW_023601104.1|	37559189	37560160	+
Talpa_occidentalis	GCF_014898055.1	OR	mammal_classII_or	functional	ref|NW_023601104.1|	37600463	37601401	+
Talpa_occidentalis	GCF_014898055.1	OR	mammal_classII_or	functional	ref|NW_023601104.1|	37614710	37615675	+
Talpa_occidentalis	GCF_014898055.1	OR	mammal_classII_or	functional	ref|NW_023601104.1|	37631363	37632301	+
Talpa_occidentalis	GCF_014898055.1	OR	mammal_classII_or	functional	ref|NW_023601104.1|	37658666	37659604	+
Talpa_occidentalis	GCF_014898055.1	OR	mammal_classII_or	functional	ref|NW_023601104.1|	37676181	37677122	+
Talpa_occidentalis	GCF_014898055.1	OR	mammal_classII_or	functional	ref|NW_023601104.1|	37721032	37721973	+
Talpa_occidentalis	GCF_014898055.1	OR	mammal_classII_or	functional	ref|NW_023601104.1|	37759003	37759962	+
Talpa_occidentalis	GCF_014898055.1	OR	mammal_classII_or	functional	ref|NW_023601104.1|	37771059	37771997	+
Talpa_occidentalis	GCF_014898055.1	OR	mammal_classII_or	functional	ref|NW_023601104.1|	37784360	37785316	+
Talpa_occidentalis	GCF_014898055.1	OR	mammal_classII_or	functional	ref|NW_023601104.1|	37830426	37831463	+
Talpa_occidentalis	GCF_014898055.1	OR	mammal_classII_or	functional	ref|NW_023601104.1|	37847410	37848417	+
Talpa_occidentalis	GCF_014898055.1	OR	mammal_classII_or	functional	ref|NW_023601104.1|	37869399	37870337	+
Talpa_occidentalis	GCF_014898055.1	OR	mammal_classII_or	functional	ref|NW_023601104.1|	37980575	37981513	+
Talpa_occidentalis	GCF_014898055.1	OR	mammal_classII_or	functional	ref|NW_023601104.1|	37996247	37997188	+
Talpa_occidentalis	GCF_014898055.1	OR	mammal_classII_or	functional	ref|NW_023601104.1|	38012280	38013281	+
Talpa_occidentalis	GCF_014898055.1	OR	mammal_classII_or	functional	ref|NW_023601104.1|	38023319	38024260	+
Talpa_occidentalis	GCF_014898055.1	OR	mammal_classII_or	functional	ref|NW_023601104.1|	38035592	38036533	+
Talpa_occidentalis	GCF_014898055.1	OR	mammal_classII_or	functional	ref|NW_023601104.1|	38191333	38192256	+
Talpa_occidentalis	GCF_014898055.1	OR	mammal_classII_or	functional	ref|NW_023601104.1|	38237098	38238174	+
Talpa_occidentalis	GCF_014898055.1	OR	mammal_classII_or	functional	ref|NW_023601104.1|	38270993	38272042	+
Talpa_occidentalis	GCF_014898055.1	OR	mammal_classII_or	functional	ref|NW_023601104.1|	38435576	38436523	+
Talpa_occidentalis	GCF_014898055.1	OR	mammal_classII_or	functional	ref|NW_023601104.1|	38572747	38573688	+
Talpa_occidentalis	GCF_014898055.1	OR	mammal_classII_or	functional	ref|NW_023601104.1|	38593609	38594568	+
Talpa_occidentalis	GCF_014898055.1	OR	mammal_classII_or	functional	ref|NW_023601104.1|	38602155	38603108	+
Talpa_occidentalis	GCF_014898055.1	OR	mammal_classII_or	functional	ref|NW_023601104.1|	38616146	38617099	+
Talpa_occidentalis	GCF_014898055.1	OR	mammal_classII_or	functional	ref|NW_023601104.1|	38640898	38641839	+
Talpa_occidentalis	GCF_014898055.1	OR	mammal_classII_or	functional	ref|NW_023601104.1|	38647430	38648374	+
Talpa_occidentalis	GCF_014898055.1	OR	mammal_classII_or	functional	ref|NW_023601104.1|	38654545	38655471	+
Talpa_occidentalis	GCF_014898055.1	OR	mammal_classII_or	functional	ref|NW_023601104.1|	38661637	38662641	+
Talpa_occidentalis	GCF_014898055.1	OR	mammal_classII_or	functional	ref|NW_023601104.1|	38672951	38673868	+
Talpa_occidentalis	GCF_014898055.1	OR	mammal_classII_or	functional	ref|NW_023601104.1|	38679508	38680533	+
Talpa_occidentalis	GCF_014898055.1	OR	mammal_classII_or	functional	ref|NW_023601104.1|	38698178	38699152	+
Talpa_occidentalis	GCF_014898055.1	OR	mammal_classII_or	functional	ref|NW_023601104.1|	40032404	40033345	+
Talpa_occidentalis	GCF_014898055.1	OR	mammal_classII_or	functional	ref|NW_023601104.1|	37570824	37569880	-
Talpa_occidentalis	GCF_014898055.1	OR	mammal_classII_or	functional	ref|NW_023601104.1|	37792203	37791265	-
Talpa_occidentalis	GCF_014898055.1	OR	mammal_classII_or	functional	ref|NW_023601104.1|	37902410	37901472	-
Talpa_occidentalis	GCF_014898055.1	OR	mammal_classII_or	functional	ref|NW_023601104.1|	37920510	37919521	-
Talpa_occidentalis	GCF_014898055.1	OR	mammal_classII_or	functional	ref|NW_023601104.1|	37940662	37939724	-
Talpa_occidentalis	GCF_014898055.1	OR	mammal_classII_or	functional	ref|NW_023601104.1|	37947556	37946618	-
Talpa_occidentalis	GCF_014898055.1	OR	mammal_classII_or	functional	ref|NW_023601104.1|	37960000	37959062	-
Talpa_occidentalis	GCF_014898055.1	OR	mammal_classII_or	functional	ref|NW_023601104.1|	38046690	38045752	-
Talpa_occidentalis	GCF_014898055.1	OR	mammal_classII_or	functional	ref|NW_023601104.1|	38055828	38054890	-
Talpa_occidentalis	GCF_014898055.1	OR	mammal_classII_or	functional	ref|NW_023601104.1|	38066623	38065577	-
Talpa_occidentalis	GCF_014898055.1	OR	mammal_classII_or	functional	ref|NW_023601104.1|	38082026	38080992	-
Talpa_occidentalis	GCF_014898055.1	OR	mammal_classII_or	functional	ref|NW_023601104.1|	38093759	38092818	-
Talpa_occidentalis	GCF_014898055.1	OR	mammal_classII_or	functional	ref|NW_023601104.1|	38107393	38106452	-
Talpa_occidentalis	GCF_014898055.1	OR	mammal_classII_or	functional	ref|NW_023601104.1|	38119833	38118898	-
Talpa_occidentalis	GCF_014898055.1	OR	mammal_classII_or	functional	ref|NW_023601104.1|	38140538	38139606	-
Talpa_occidentalis	GCF_014898055.1	OR	mammal_classII_or	functional	ref|NW_023601104.1|	38154069	38153131	-
Talpa_occidentalis	GCF_014898055.1	OR	mammal_classII_or	functional	ref|NW_023601104.1|	38164911	38163973	-
Talpa_occidentalis	GCF_014898055.1	OR	mammal_classII_or	functional	ref|NW_023601104.1|	38178440	38177499	-
Talpa_occidentalis	GCF_014898055.1	OR	mammal_classII_or	functional	ref|NW_023601104.1|	38202740	38201805	-
Talpa_occidentalis	GCF_014898055.1	OR	mammal_classII_or	functional	ref|NW_023601104.1|	38220159	38219221	-
Talpa_occidentalis	GCF_014898055.1	OR	mammal_classII_or	functional	ref|NW_023601104.1|	38247691	38246750	-
Talpa_occidentalis	GCF_014898055.1	OR	mammal_classII_or	functional	ref|NW_023601104.1|	38283608	38282541	-
Talpa_occidentalis	GCF_014898055.1	OR	mammal_classII_or	functional	ref|NW_023601104.1|	38294990	38294055	-
Talpa_occidentalis	GCF_014898055.1	OR	mammal_classII_or	functional	ref|NW_023601104.1|	38324293	38323358	-
Talpa_occidentalis	GCF_014898055.1	OR	mammal_classII_or	functional	ref|NW_023601104.1|	38335799	38334837	-
Talpa_occidentalis	GCF_014898055.1	OR	mammal_classII_or	functional	ref|NW_023601104.1|	38349018	38348050	-
Talpa_occidentalis	GCF_014898055.1	OR	mammal_classII_or	functional	ref|NW_023601104.1|	38358707	38357781	-
Talpa_occidentalis	GCF_014898055.1	OR	mammal_classII_or	functional	ref|NW_023601104.1|	38371061	38370090	-
Talpa_occidentalis	GCF_014898055.1	OR	mammal_classII_or	functional	ref|NW_023601104.1|	38388079	38387126	-
Talpa_occidentalis	GCF_014898055.1	OR	mammal_classII_or	functional	ref|NW_023601104.1|	38446630	38445671	-
Talpa_occidentalis	GCF_014898055.1	OR	mammal_classII_or	functional	ref|NW_023601104.1|	38461426	38460500	-
Talpa_occidentalis	GCF_014898055.1	OR	mammal_classII_or	functional	ref|NW_023601104.1|	38467251	38466268	-
Talpa_occidentalis	GCF_014898055.1	OR	mammal_classII_or	functional	ref|NW_023601104.1|	38493645	38492710	-
Talpa_occidentalis	GCF_014898055.1	OR	mammal_classII_or	functional	ref|NW_023601104.1|	38502522	38501596	-
Talpa_occidentalis	GCF_014898055.1	OR	mammal_classII_or	functional	ref|NW_023601104.1|	38514835	38513876	-
Talpa_occidentalis	GCF_014898055.1	OR	mammal_classII_or	functional	ref|NW_023601104.1|	38534071	38533136	-
Talpa_occidentalis	GCF_014898055.1	OR	mammal_classII_or	functional	ref|NW_023601104.1|	38964249	38963254	-
Talpa_occidentalis	GCF_014898055.1	OR	mammal_classII_or	functional	ref|NW_023601104.1|	39952949	39952008	-
Talpa_occidentalis	GCF_014898055.1	OR	mammal_classII_or	functional	ref|NW_023601104.1|	39963996	39963040	-
Talpa_occidentalis	GCF_014898055.1	OR	mammal_classII_or	functional	ref|NW_023601104.1|	39979400	39978444	-
Talpa_occidentalis	GCF_014898055.1	OR	mammal_classII_or	functional	ref|NW_023601104.1|	39993057	39992023	-
Talpa_occidentalis	GCF_014898055.1	OR	mammal_classII_or	functional	ref|NW_023601104.1|	40006198	40005242	-
Talpa_occidentalis	GCF_014898055.1	OR	mammal_classII_or	functional	ref|NW_023601104.1|	40044693	40043746	-
Talpa_occidentalis	GCF_014898055.1	OR	mammal_classII_or	functional	ref|NW_023601127.1|	39373	40305	+
Talpa_occidentalis	GCF_014898055.1	OR	mammal_classII_or	functional	ref|NW_023601212.1|	3790112	3789273	-
Talpa_occidentalis	GCF_014898055.1	OR	mammal_classII_or	functional	ref|NW_023601212.1|	3801246	3800407	-
Talpa_occidentalis	GCF_014898055.1	OR	mammal_classII_or	functional	ref|NW_023601212.1|	3825877	3825038	-
Talpa_occidentalis	GCF_014898055.1	OR	mammal_classII_or	functional	ref|NW_023601212.1|	3837438	3836599	-
Talpa_occidentalis	GCF_014898055.1	OR	mammal_classII_or	functional	ref|NW_023601212.1|	3850155	3849316	-
Talpa_occidentalis	GCF_014898055.1	OR	mammal_classII_or	functional	ref|NW_023601212.1|	3861615	3860776	-
Talpa_occidentalis	GCF_014898055.1	OR	mammal_classII_or	functional	ref|NW_023601212.1|	3874082	3873243	-
Talpa_occidentalis	GCF_014898055.1	OR	mammal_classII_or	functional	ref|NW_023601212.1|	3884000	3882969	-
Talpa_occidentalis	GCF_014898055.1	OR	mammal_classII_or	functional	ref|NW_023601212.1|	3895753	3894932	-
Talpa_occidentalis	GCF_014898055.1	OR	mammal_classII_or	functional	ref|NW_023601212.1|	3907790	3906951	-
Talpa_occidentalis	GCF_014898055.1	OR	mammal_classII_or	functional	ref|NW_023601212.1|	3917726	3916887	-
Talpa_occidentalis	GCF_014898055.1	OR	mammal_classII_or	functional	ref|NW_023601212.1|	3945733	3944897	-
Talpa_occidentalis	GCF_014898055.1	OR	mammal_classII_or	functional	ref|NW_023601212.1|	3973504	3972665	-
Talpa_occidentalis	GCF_014898055.1	OR	mammal_classII_or	functional	ref|NW_023601212.1|	3987457	3986618	-
Talpa_occidentalis	GCF_014898055.1	OR	mammal_classII_or	functional	ref|NW_023601212.1|	3999384	3998545	-
Talpa_occidentalis	GCF_014898055.1	OR	mammal_classII_or	functional	ref|NW_023601212.1|	4011528	4010689	-
Talpa_occidentalis	GCF_014898055.1	OR	mammal_classII_or	functional	ref|NW_023601212.1|	4021415	4020360	-
Talpa_occidentalis	GCF_014898055.1	OR	mammal_classII_or	functional	ref|NW_023601212.1|	4043663	4042824	-
Talpa_occidentalis	GCF_014898055.1	OR	mammal_classII_or	functional	ref|NW_023601212.1|	4054663	4053824	-
Talpa_occidentalis	GCF_014898055.1	OR	mammal_classII_or	functional	ref|NW_023601212.1|	4068934	4068095	-
Talpa_occidentalis	GCF_014898055.1	OR	mammal_classII_or	functional	ref|NW_023601212.1|	4087711	4086866	-
Talpa_occidentalis	GCF_014898055.1	OR	mammal_classII_or	functional	ref|NW_023601212.1|	4098276	4097455	-
Talpa_occidentalis	GCF_014898055.1	OR	mammal_classII_or	functional	ref|NW_023601212.1|	4122961	4122122	-
Talpa_occidentalis	GCF_014898055.1	OR	mammal_classII_or	functional	ref|NW_023601212.1|	4133907	4133068	-
Talpa_occidentalis	GCF_014898055.1	OR	mammal_classII_or	functional	ref|NW_023601212.1|	4146601	4145570	-
Talpa_occidentalis	GCF_014898055.1	OR	mammal_classII_or	functional	ref|NW_023601212.1|	4157771	4156950	-
Talpa_occidentalis	GCF_014898055.1	OR	mammal_classII_or	functional	ref|NW_023601212.1|	4172128	4171292	-
Talpa_occidentalis	GCF_014898055.1	OR	mammal_classII_or	functional	ref|NW_023601212.1|	4198879	4197848	-
Talpa_occidentalis	GCF_014898055.1	OR	mammal_classII_or	functional	ref|NW_023601212.1|	4297838	4296999	-
Talpa_occidentalis	GCF_014898055.1	OR	mammal_classII_or	functional	ref|NW_023601212.1|	4308653	4307622	-
Talpa_occidentalis	GCF_014898055.1	OR	mammal_classII_or	functional	ref|NW_023601212.1|	4323635	4322796	-
Talpa_occidentalis	GCF_014898055.1	OR	mammal_classII_or	functional	ref|NW_023601212.1|	4335795	4334974	-
Talpa_occidentalis	GCF_014898055.1	OR	mammal_classII_or	functional	ref|NW_023601212.1|	4344375	4343536	-
Talpa_occidentalis	GCF_014898055.1	OR	mammal_classII_or	functional	ref|NW_023601212.1|	4354239	4353160	-
Talpa_occidentalis	GCF_014898055.1	OR	mammal_classII_or	functional	ref|NW_023601212.1|	4366945	4366082	-
Talpa_occidentalis	GCF_014898055.1	OR	mammal_classII_or	functional	ref|NW_023601212.1|	4391211	4390273	-
Talpa_occidentalis	GCF_014898055.1	OR	mammal_classII_or	functional	ref|NW_023601212.1|	4411113	4410283	-
Talpa_occidentalis	GCF_014898055.1	OR	mammal_classII_or	functional	ref|NW_023601212.1|	4435283	4434303	-
Talpa_occidentalis	GCF_014898055.1	OR	mammal_classII_or	functional	ref|NW_023601212.1|	4496575	4495610	-
Talpa_occidentalis	GCF_014898055.1	OR	mammal_classII_or	functional	ref|NW_023601212.1|	4508120	4507086	-
Talpa_occidentalis	GCF_014898055.1	OR	mammal_classII_or	functional	ref|NW_023601212.1|	4516988	4515930	-
Talpa_occidentalis	GCF_014898055.1	OR	mammal_classII_or	functional	ref|NW_023601212.1|	4524195	4523230	-
Talpa_occidentalis	GCF_014898055.1	OR	mammal_classII_or	functional	ref|NW_023601212.1|	4536438	4535476	-
Talpa_occidentalis	GCF_014898055.1	OR	mammal_classII_or	functional	ref|NW_023601212.1|	4546621	4545680	-
Talpa_occidentalis	GCF_014898055.1	OR	mammal_classII_or	functional	ref|NW_023601212.1|	4559712	4558771	-
Talpa_occidentalis	GCF_014898055.1	OR	mammal_classII_or	functional	ref|NW_023601212.1|	4571512	4570550	-
Talpa_occidentalis	GCF_014898055.1	OR	mammal_classII_or	functional	ref|NW_023601212.1|	4579069	4578107	-
Talpa_occidentalis	GCF_014898055.1	OR	mammal_classII_or	functional	ref|NW_023601212.1|	4598573	4597635	-
Talpa_occidentalis	GCF_014898055.1	OR	mammal_classII_or	functional	ref|NW_023601212.1|	22691861	22690926	-
Talpa_occidentalis	GCF_014898055.1	OR	mammal_classII_or	functional	ref|NW_023601212.1|	22700471	22699536	-
Talpa_occidentalis	GCF_014898055.1	OR	mammal_classII_or	functional	ref|NW_023601212.1|	22718664	22717648	-
Talpa_occidentalis	GCF_014898055.1	OR	mammal_classII_or	functional	ref|NW_023601212.1|	22739117	22738104	-
Talpa_occidentalis	GCF_014898055.1	OR	mammal_classII_or	functional	ref|NW_023601212.1|	22752451	22751516	-
Talpa_occidentalis	GCF_014898055.1	OR	mammal_classII_or	functional	ref|NW_023601212.1|	22760753	22759818	-
Talpa_occidentalis	GCF_014898055.1	OR	mammal_classII_or	functional	ref|NW_023601212.1|	22769918	22768983	-
Talpa_occidentalis	GCF_014898055.1	OR	mammal_classII_or	functional	ref|NW_023601212.1|	22788454	22787519	-
Talpa_occidentalis	GCF_014898055.1	OR	mammal_classII_or	functional	ref|NW_023601212.1|	22802815	22801808	-
Talpa_occidentalis	GCF_014898055.1	OR	mammal_classII_or	functional	ref|NW_023601212.1|	22823925	22822903	-
Talpa_occidentalis	GCF_014898055.1	OR	mammal_classII_or	functional	ref|NW_023601212.1|	22841903	22840965	-
Talpa_occidentalis	GCF_014898055.1	OR	mammal_classII_or	functional	ref|NW_023601212.1|	22942405	22941437	-
Talpa_occidentalis	GCF_014898055.1	OR	mammal_classII_or	functional	ref|NW_023601212.1|	22955368	22954400	-
Talpa_occidentalis	GCF_014898055.1	OR	mammal_classII_or	functional	ref|NW_023601212.1|	22959807	22958872	-
Talpa_occidentalis	GCF_014898055.1	OR	mammal_classII_or	functional	ref|NW_023601212.1|	22971083	22970148	-
Talpa_occidentalis	GCF_014898055.1	OR	mammal_classII_or	functional	ref|NW_023601212.1|	23008930	23007995	-
Talpa_occidentalis	GCF_014898055.1	OR	mammal_classII_or	functional	ref|NW_023601212.1|	23015256	23014327	-
Talpa_occidentalis	GCF_014898055.1	OR	mammal_classII_or	functional	ref|NW_023601212.1|	23020657	23019725	-
Talpa_occidentalis	GCF_014898055.1	OR	mammal_classII_or	functional	ref|NW_023601212.1|	23030081	23029149	-
Talpa_occidentalis	GCF_014898055.1	OR	mammal_classII_or	functional	ref|NW_023601212.1|	23039983	23039054	-
Talpa_occidentalis	GCF_014898055.1	OR	mammal_classII_or	functional	ref|NW_023601212.1|	23048090	23047065	-
Talpa_occidentalis	GCF_014898055.1	OR	mammal_classII_or	functional	ref|NW_023601212.1|	23202048	23201089	-
Talpa_occidentalis	GCF_014898055.1	OR	mammal_classII_or	functional	ref|NW_023601212.1|	23213860	23212922	-
Talpa_occidentalis	GCF_014898055.1	OR	mammal_classII_or	functional	ref|NW_023601212.1|	23223927	23222989	-
Talpa_occidentalis	GCF_014898055.1	OR	mammal_classII_or	functional	ref|NW_023601212.1|	23234215	23233277	-
Talpa_occidentalis	GCF_014898055.1	OR	mammal_classII_or	functional	ref|NW_023601212.1|	23245641	23244721	-
Talpa_occidentalis	GCF_014898055.1	OR	mammal_classII_or	functional	ref|NW_023601212.1|	23255993	23255055	-
Talpa_occidentalis	GCF_014898055.1	OR	mammal_classII_or	functional	ref|NW_023601212.1|	23264715	23263795	-
Talpa_occidentalis	GCF_014898055.1	OR	mammal_classII_or	functional	ref|NW_023601212.1|	23283176	23282238	-
Talpa_occidentalis	GCF_014898055.1	OR	mammal_classII_or	functional	ref|NW_023601212.1|	23294329	23293391	-
Talpa_occidentalis	GCF_014898055.1	OR	mammal_classII_or	functional	ref|NW_023601212.1|	23305163	23304225	-
Talpa_occidentalis	GCF_014898055.1	OR	mammal_classII_or	functional	ref|NW_023601212.1|	23315420	23314482	-
Talpa_occidentalis	GCF_014898055.1	OR	mammal_classII_or	functional	ref|NW_023601212.1|	23337164	23336232	-
Talpa_occidentalis	GCF_014898055.1	OR	mammal_classII_or	functional	ref|NW_023601212.1|	23350936	23350004	-
Talpa_occidentalis	GCF_014898055.1	OR	mammal_classII_or	functional	ref|NW_023601212.1|	23358302	23357370	-
Talpa_occidentalis	GCF_014898055.1	OR	mammal_classII_or	functional	ref|NW_023601212.1|	23367377	23366445	-
Talpa_occidentalis	GCF_014898055.1	OR	mammal_classII_or	functional	ref|NW_023601212.1|	23382767	23381691	-
Talpa_occidentalis	GCF_014898055.1	OR	mammal_classII_or	functional	ref|NW_023601212.1|	23391260	23390328	-
Talpa_occidentalis	GCF_014898055.1	OR	mammal_classII_or	functional	ref|NW_023601212.1|	23515898	23514966	-
Talpa_occidentalis	GCF_014898055.1	OR	mammal_classII_or	functional	ref|NW_023601212.1|	23545828	23544893	-
Talpa_occidentalis	GCF_014898055.1	OR	mammal_classII_or	functional	ref|NW_023601212.1|	23558155	23557223	-
Talpa_occidentalis	GCF_014898055.1	OR	mammal_classII_or	functional	ref|NW_023601212.1|	38015228	38014254	-
Talpa_occidentalis	GCF_014898055.1	OR	mammal_classII_or	functional	ref|NW_023601212.1|	38129749	38128538	-
Talpa_occidentalis	GCF_014898055.1	OR	mammal_classII_or	functional	ref|NW_023601212.1|	38192909	38191989	-
Talpa_occidentalis	GCF_014898055.1	OR	mammal_classII_or	functional	ref|NW_023601212.1|	38320210	38319209	-
Talpa_occidentalis	GCF_014898055.1	OR	mammal_classII_or	functional	ref|NW_023601212.1|	42062244	42061297	-
Talpa_occidentalis	GCF_014898055.1	OR	mammal_classII_or	functional	ref|NW_023601212.1|	42117020	42116073	-
Talpa_occidentalis	GCF_014898055.1	OR	mammal_classII_or	functional	ref|NW_023601212.1|	42167907	42166960	-
Talpa_occidentalis	GCF_014898055.1	OR	mammal_classII_or	functional	ref|NW_023601212.1|	42272391	42271444	-
Talpa_occidentalis	GCF_014898055.1	OR	mammal_classII_or	functional	ref|NW_023601212.1|	42417010	42416063	-
Talpa_occidentalis	GCF_014898055.1	OR	mammal_classII_or	functional	ref|NW_023601212.1|	43172072	43171134	-
Talpa_occidentalis	GCF_014898055.1	OR	mammal_classII_or	functional	ref|NW_023601212.1|	43462599	43461619	-
Talpa_occidentalis	GCF_014898055.1	OR	mammal_classII_or	functional	ref|NW_023601212.1|	43478299	43477364	-
Talpa_occidentalis	GCF_014898055.1	OR	mammal_classII_or	functional	ref|NW_023601212.1|	43517162	43516224	-
Talpa_occidentalis	GCF_014898055.1	OR	mammal_classII_or	functional	ref|NW_023601212.1|	43537652	43536714	-
Talpa_occidentalis	GCF_014898055.1	OR	mammal_classII_or	functional	ref|NW_023601212.1|	44559344	44558331	-
Talpa_occidentalis	GCF_014898055.1	OR	mammal_classII_or	functional	ref|NW_023601212.1|	44588840	44587905	-
Talpa_occidentalis	GCF_014898055.1	OR	mammal_classII_or	functional	ref|NW_023601212.1|	44747395	44746451	-
Talpa_occidentalis	GCF_014898055.1	OR	mammal_classII_or	functional	ref|NW_023601212.1|	44991254	44990334	-
Talpa_occidentalis	GCF_014898055.1	OR	mammal_classII_or	functional	ref|NW_023601212.1|	48318086	48317148	-
Talpa_occidentalis	GCF_014898055.1	OR	mammal_classII_or	functional	ref|NW_023601212.1|	48337704	48336676	-
Talpa_occidentalis	GCF_014898055.1	OR	mammal_classII_or	functional	ref|NW_023601212.1|	48367830	48366877	-
Talpa_occidentalis	GCF_014898055.1	OR	mammal_classII_or	functional	ref|NW_023601212.1|	48399894	48398941	-
Talpa_occidentalis	GCF_014898055.1	OR	mammal_classII_or	functional	ref|NW_023601212.1|	48429083	48428136	-
Talpa_occidentalis	GCF_014898055.1	OR	mammal_classII_or	functional	ref|NW_023601212.1|	48451680	48450727	-
Talpa_occidentalis	GCF_014898055.1	OR	mammal_classII_or	functional	ref|NW_023601212.1|	48468980	48468063	-
Talpa_occidentalis	GCF_014898055.1	OR	mammal_classII_or	functional	ref|NW_023601212.1|	71228466	71227507	-
Talpa_occidentalis	GCF_014898055.1	OR	mammal_classII_or	functional	ref|NW_023601212.1|	71327887	71326934	-
Talpa_occidentalis	GCF_014898055.1	OR	mammal_classII_or	functional	ref|NW_023601212.1|	71389765	71388824	-
Talpa_occidentalis	GCF_014898055.1	OR	mammal_classII_or	functional	ref|NW_023601212.1|	71399321	71398380	-
Talpa_occidentalis	GCF_014898055.1	OR	mammal_classII_or	functional	ref|NW_023601212.1|	71438033	71437056	-
Talpa_occidentalis	GCF_014898055.1	OR	mammal_classII_or	functional	ref|NW_023601212.1|	101897163	101896129	-
Talpa_occidentalis	GCF_014898055.1	OR	mammal_classII_or	functional	ref|NW_023601212.1|	102005269	102004325	-
Talpa_occidentalis	GCF_014898055.1	OR	mammal_classII_or	functional	ref|NW_023601212.1|	102013752	102012655	-
Talpa_occidentalis	GCF_014898055.1	OR	mammal_classII_or	functional	ref|NW_023601212.1|	102025169	102024231	-
Talpa_occidentalis	GCF_014898055.1	OR	mammal_classII_or	functional	ref|NW_023601212.1|	4211187	4212026	+
Talpa_occidentalis	GCF_014898055.1	OR	mammal_classII_or	functional	ref|NW_023601212.1|	4231054	4231893	+
Talpa_occidentalis	GCF_014898055.1	OR	mammal_classII_or	functional	ref|NW_023601212.1|	4244346	4245377	+
Talpa_occidentalis	GCF_014898055.1	OR	mammal_classII_or	functional	ref|NW_023601212.1|	4269629	4270468	+
Talpa_occidentalis	GCF_014898055.1	OR	mammal_classII_or	functional	ref|NW_023601212.1|	4281424	4282452	+
Talpa_occidentalis	GCF_014898055.1	OR	mammal_classII_or	functional	ref|NW_023601212.1|	4441928	4442758	+
Talpa_occidentalis	GCF_014898055.1	OR	mammal_classII_or	functional	ref|NW_023601212.1|	4462110	4462952	+
Talpa_occidentalis	GCF_014898055.1	OR	mammal_classII_or	functional	ref|NW_023601212.1|	4480034	4480864	+
Talpa_occidentalis	GCF_014898055.1	OR	mammal_classII_or	functional	ref|NW_023601212.1|	4491293	4492300	+
Talpa_occidentalis	GCF_014898055.1	OR	mammal_classII_or	functional	ref|NW_023601212.1|	4640397	4641335	+
Talpa_occidentalis	GCF_014898055.1	OR	mammal_classII_or	functional	ref|NW_023601212.1|	4646692	4647642	+
Talpa_occidentalis	GCF_014898055.1	OR	mammal_classII_or	functional	ref|NW_023601212.1|	4663630	4664571	+
Talpa_occidentalis	GCF_014898055.1	OR	mammal_classII_or	functional	ref|NW_023601212.1|	4683659	4684639	+
Talpa_occidentalis	GCF_014898055.1	OR	mammal_classII_or	functional	ref|NW_023601212.1|	5182903	5183841	+
Talpa_occidentalis	GCF_014898055.1	OR	mammal_classII_or	functional	ref|NW_023601212.1|	22627288	22628226	+
Talpa_occidentalis	GCF_014898055.1	OR	mammal_classII_or	functional	ref|NW_023601212.1|	22646927	22647865	+
Talpa_occidentalis	GCF_014898055.1	OR	mammal_classII_or	functional	ref|NW_023601212.1|	22663301	22664239	+
Talpa_occidentalis	GCF_014898055.1	OR	mammal_classII_or	functional	ref|NW_023601212.1|	22882419	22883456	+
Talpa_occidentalis	GCF_014898055.1	OR	mammal_classII_or	functional	ref|NW_023601212.1|	22896261	22897205	+
Talpa_occidentalis	GCF_014898055.1	OR	mammal_classII_or	functional	ref|NW_023601212.1|	22910634	22911566	+
Talpa_occidentalis	GCF_014898055.1	OR	mammal_classII_or	functional	ref|NW_023601212.1|	22932317	22933249	+
Talpa_occidentalis	GCF_014898055.1	OR	mammal_classII_or	functional	ref|NW_023601212.1|	22979367	22980299	+
Talpa_occidentalis	GCF_014898055.1	OR	mammal_classII_or	functional	ref|NW_023601212.1|	22988184	22989116	+
Talpa_occidentalis	GCF_014898055.1	OR	mammal_classII_or	functional	ref|NW_023601212.1|	23080456	23081439	+
Talpa_occidentalis	GCF_014898055.1	OR	mammal_classII_or	functional	ref|NW_023601212.1|	23104233	23105306	+
Talpa_occidentalis	GCF_014898055.1	OR	mammal_classII_or	functional	ref|NW_023601212.1|	23112097	23113032	+
Talpa_occidentalis	GCF_014898055.1	OR	mammal_classII_or	functional	ref|NW_023601212.1|	23120162	23121220	+
Talpa_occidentalis	GCF_014898055.1	OR	mammal_classII_or	functional	ref|NW_023601212.1|	23134552	23135487	+
Talpa_occidentalis	GCF_014898055.1	OR	mammal_classII_or	functional	ref|NW_023601212.1|	23142077	23143012	+
Talpa_occidentalis	GCF_014898055.1	OR	mammal_classII_or	functional	ref|NW_023601212.1|	23150586	23151560	+
Talpa_occidentalis	GCF_014898055.1	OR	mammal_classII_or	functional	ref|NW_023601212.1|	23154729	23155661	+
Talpa_occidentalis	GCF_014898055.1	OR	mammal_classII_or	functional	ref|NW_023601212.1|	23175399	23176340	+
Talpa_occidentalis	GCF_014898055.1	OR	mammal_classII_or	functional	ref|NW_023601212.1|	23421202	23422137	+
Talpa_occidentalis	GCF_014898055.1	OR	mammal_classII_or	functional	ref|NW_023601212.1|	23430716	23431651	+
Talpa_occidentalis	GCF_014898055.1	OR	mammal_classII_or	functional	ref|NW_023601212.1|	23441944	23442879	+
Talpa_occidentalis	GCF_014898055.1	OR	mammal_classII_or	functional	ref|NW_023601212.1|	23452524	23453459	+
Talpa_occidentalis	GCF_014898055.1	OR	mammal_classII_or	functional	ref|NW_023601212.1|	23462709	23463641	+
Talpa_occidentalis	GCF_014898055.1	OR	mammal_classII_or	functional	ref|NW_023601212.1|	23474195	23475130	+
Talpa_occidentalis	GCF_014898055.1	OR	mammal_classII_or	functional	ref|NW_023601212.1|	23571919	23572848	+
Talpa_occidentalis	GCF_014898055.1	OR	mammal_classII_or	functional	ref|NW_023601212.1|	38075870	38076907	+
Talpa_occidentalis	GCF_014898055.1	OR	mammal_classII_or	functional	ref|NW_023601212.1|	38103391	38104416	+
Talpa_occidentalis	GCF_014898055.1	OR	mammal_classII_or	functional	ref|NW_023601212.1|	38254432	38255400	+
Talpa_occidentalis	GCF_014898055.1	OR	mammal_classII_or	functional	ref|NW_023601212.1|	42008649	42009593	+
Talpa_occidentalis	GCF_014898055.1	OR	mammal_classII_or	functional	ref|NW_023601212.1|	42039930	42040877	+
Talpa_occidentalis	GCF_014898055.1	OR	mammal_classII_or	functional	ref|NW_023601212.1|	42262583	42263530	+
Talpa_occidentalis	GCF_014898055.1	OR	mammal_classII_or	functional	ref|NW_023601212.1|	42347427	42348398	+
Talpa_occidentalis	GCF_014898055.1	OR	mammal_classII_or	functional	ref|NW_023601212.1|	42388650	42389597	+
Talpa_occidentalis	GCF_014898055.1	OR	mammal_classII_or	functional	ref|NW_023601212.1|	43140147	43141085	+
Talpa_occidentalis	GCF_014898055.1	OR	mammal_classII_or	functional	ref|NW_023601212.1|	43290833	43291780	+
Talpa_occidentalis	GCF_014898055.1	OR	mammal_classII_or	functional	ref|NW_023601212.1|	43325796	43326779	+
Talpa_occidentalis	GCF_014898055.1	OR	mammal_classII_or	functional	ref|NW_023601212.1|	43419244	43420194	+
Talpa_occidentalis	GCF_014898055.1	OR	mammal_classII_or	functional	ref|NW_023601212.1|	43608978	43610006	+
Talpa_occidentalis	GCF_014898055.1	OR	mammal_classII_or	functional	ref|NW_023601212.1|	44630738	44631706	+
Talpa_occidentalis	GCF_014898055.1	OR	mammal_classII_or	functional	ref|NW_023601212.1|	44663395	44664333	+
Talpa_occidentalis	GCF_014898055.1	OR	mammal_classII_or	functional	ref|NW_023601212.1|	44823078	44824016	+
Talpa_occidentalis	GCF_014898055.1	OR	mammal_classII_or	functional	ref|NW_023601212.1|	44844555	44845475	+
Talpa_occidentalis	GCF_014898055.1	OR	mammal_classII_or	functional	ref|NW_023601212.1|	44927373	44928293	+
Talpa_occidentalis	GCF_014898055.1	OR	mammal_classII_or	functional	ref|NW_023601212.1|	45544784	45545731	+
Talpa_occidentalis	GCF_014898055.1	OR	mammal_classII_or	functional	ref|NW_023601212.1|	48519995	48520924	+
Talpa_occidentalis	GCF_014898055.1	OR	mammal_classII_or	functional	ref|NW_023601212.1|	70536238	70537188	+
Talpa_occidentalis	GCF_014898055.1	OR	mammal_classII_or	functional	ref|NW_023601212.1|	70544706	70545656	+
Talpa_occidentalis	GCF_014898055.1	OR	mammal_classII_or	functional	ref|NW_023601212.1|	70945563	70946495	+
Talpa_occidentalis	GCF_014898055.1	OR	mammal_classII_or	functional	ref|NW_023601212.1|	71153807	71154751	+
Talpa_occidentalis	GCF_014898055.1	OR	mammal_classII_or	functional	ref|NW_023601212.1|	71163800	71164744	+
Talpa_occidentalis	GCF_014898055.1	OR	mammal_classII_or	functional	ref|NW_023601212.1|	71180667	71181704	+
Talpa_occidentalis	GCF_014898055.1	OR	mammal_classII_or	functional	ref|NW_023601212.1|	71188418	71189455	+
Talpa_occidentalis	GCF_014898055.1	OR	mammal_classII_or	functional	ref|NW_023601212.1|	71198601	71199554	+
Talpa_occidentalis	GCF_014898055.1	OR	mammal_classII_or	functional	ref|NW_023601212.1|	71211530	71212555	+
Talpa_occidentalis	GCF_014898055.1	OR	mammal_classII_or	functional	ref|NW_023601212.1|	71220972	71221910	+
Talpa_occidentalis	GCF_014898055.1	OR	mammal_classII_or	functional	ref|NW_023601212.1|	71340891	71341844	+
Talpa_occidentalis	GCF_014898055.1	OR	mammal_classII_or	functional	ref|NW_023601212.1|	71352000	71353076	+
Talpa_occidentalis	GCF_014898055.1	OR	mammal_classII_or	functional	ref|NW_023601212.1|	71407343	71408287	+
Talpa_occidentalis	GCF_014898055.1	OR	mammal_classII_or	functional	ref|NW_023601212.1|	71420358	71421302	+
Talpa_occidentalis	GCF_014898055.1	OR	mammal_classII_or	functional	ref|NW_023601212.1|	71428995	71430071	+
Talpa_occidentalis	GCF_014898055.1	OR	mammal_classII_or	functional	ref|NW_023601212.1|	81265823	81266761	+
Talpa_occidentalis	GCF_014898055.1	OR	mammal_classII_or	functional	ref|NW_023601212.1|	81272211	81273155	+
Talpa_occidentalis	GCF_014898055.1	OR	mammal_classII_or	functional	ref|NW_023601322.1|	54464284	54463337	-
Talpa_occidentalis	GCF_014898055.1	OR	mammal_classII_or	functional	ref|NW_023601322.1|	54470464	54469481	-
Talpa_occidentalis	GCF_014898055.1	OR	mammal_classII_or	functional	ref|NW_023601322.1|	54516970	54516026	-
Talpa_occidentalis	GCF_014898055.1	OR	mammal_classII_or	functional	ref|NW_023601322.1|	54711307	54710363	-
Talpa_occidentalis	GCF_014898055.1	OR	mammal_classII_or	functional	ref|NW_023601322.1|	55340275	55339304	-
Talpa_occidentalis	GCF_014898055.1	OR	mammal_classII_or	functional	ref|NW_023601322.1|	55449416	55448478	-
Talpa_occidentalis	GCF_014898055.1	OR	mammal_classII_or	functional	ref|NW_023601322.1|	55486122	55485184	-
Talpa_occidentalis	GCF_014898055.1	OR	mammal_classII_or	functional	ref|NW_023601322.1|	55547064	55546126	-
Talpa_occidentalis	GCF_014898055.1	OR	mammal_classII_or	functional	ref|NW_023601322.1|	55657588	55656650	-
Talpa_occidentalis	GCF_014898055.1	OR	mammal_classII_or	functional	ref|NW_023601322.1|	55682488	55681544	-
Talpa_occidentalis	GCF_014898055.1	OR	mammal_classII_or	functional	ref|NW_023601322.1|	55735995	55735057	-
Talpa_occidentalis	GCF_014898055.1	OR	mammal_classII_or	functional	ref|NW_023601322.1|	55841907	55840972	-
Talpa_occidentalis	GCF_014898055.1	OR	mammal_classII_or	functional	ref|NW_023601322.1|	55861590	55860652	-
Talpa_occidentalis	GCF_014898055.1	OR	mammal_classII_or	functional	ref|NW_023601322.1|	55886388	55885453	-
Talpa_occidentalis	GCF_014898055.1	OR	mammal_classII_or	functional	ref|NW_023601322.1|	55958607	55957672	-
Talpa_occidentalis	GCF_014898055.1	OR	mammal_classII_or	functional	ref|NW_023601322.1|	55973291	55972353	-
Talpa_occidentalis	GCF_014898055.1	OR	mammal_classII_or	functional	ref|NW_023601322.1|	56027849	56026833	-
Talpa_occidentalis	GCF_014898055.1	OR	mammal_classII_or	functional	ref|NW_023601322.1|	56047963	56047025	-
Talpa_occidentalis	GCF_014898055.1	OR	mammal_classII_or	functional	ref|NW_023601322.1|	56144244	56143309	-
Talpa_occidentalis	GCF_014898055.1	OR	mammal_classII_or	functional	ref|NW_023601322.1|	56447398	56446412	-
Talpa_occidentalis	GCF_014898055.1	OR	mammal_classII_or	functional	ref|NW_023601322.1|	56790249	56789314	-
Talpa_occidentalis	GCF_014898055.1	OR	mammal_classII_or	functional	ref|NW_023601322.1|	56861422	56860460	-
Talpa_occidentalis	GCF_014898055.1	OR	mammal_classII_or	functional	ref|NW_023601322.1|	56912815	56911886	-
Talpa_occidentalis	GCF_014898055.1	OR	mammal_classII_or	functional	ref|NW_023601322.1|	57061117	57060188	-
Talpa_occidentalis	GCF_014898055.1	OR	mammal_classII_or	functional	ref|NW_023601322.1|	54969163	54970098	+
Talpa_occidentalis	GCF_014898055.1	OR	mammal_classII_or	functional	ref|NW_023601322.1|	55360628	55361662	+
Talpa_occidentalis	GCF_014898055.1	OR	mammal_classII_or	functional	ref|NW_023601322.1|	55426342	55427280	+
Talpa_occidentalis	GCF_014898055.1	OR	mammal_classII_or	functional	ref|NW_023601322.1|	55530717	55531691	+
Talpa_occidentalis	GCF_014898055.1	OR	mammal_classII_or	functional	ref|NW_023601322.1|	55604000	55604974	+
Talpa_occidentalis	GCF_014898055.1	OR	mammal_classII_or	functional	ref|NW_023601322.1|	56073220	56074155	+
Talpa_occidentalis	GCF_014898055.1	OR	mammal_classII_or	functional	ref|NW_023601322.1|	56218393	56219331	+
Talpa_occidentalis	GCF_014898055.1	OR	mammal_classII_or	functional	ref|NW_023601322.1|	56246314	56247249	+
Talpa_occidentalis	GCF_014898055.1	OR	mammal_classII_or	functional	ref|NW_023601322.1|	56304294	56305232	+
Talpa_occidentalis	GCF_014898055.1	OR	mammal_classII_or	functional	ref|NW_023601322.1|	56361793	56362725	+
Talpa_occidentalis	GCF_014898055.1	OR	mammal_classII_or	functional	ref|NW_023601322.1|	56377525	56378460	+
Talpa_occidentalis	GCF_014898055.1	OR	mammal_classII_or	functional	ref|NW_023601322.1|	56417463	56418398	+
Talpa_occidentalis	GCF_014898055.1	OR	mammal_classII_or	functional	ref|NW_023601322.1|	56585495	56586454	+
Talpa_occidentalis	GCF_014898055.1	OR	mammal_classII_or	functional	ref|NW_023601322.1|	56608314	56609324	+
Talpa_occidentalis	GCF_014898055.1	OR	mammal_classII_or	functional	ref|NW_023601322.1|	56636340	56637293	+
Talpa_occidentalis	GCF_014898055.1	OR	mammal_classII_or	functional	ref|NW_023601322.1|	56663392	56664351	+
Talpa_occidentalis	GCF_014898055.1	OR	mammal_classII_or	functional	ref|NW_023601322.1|	56687453	56688412	+
Talpa_occidentalis	GCF_014898055.1	OR	mammal_classII_or	functional	ref|NW_023601322.1|	56713623	56714582	+
Talpa_occidentalis	GCF_014898055.1	OR	mammal_classII_or	functional	ref|NW_023601322.1|	56757957	56758892	+
Talpa_occidentalis	GCF_014898055.1	OR	mammal_classII_or	functional	ref|NW_023601322.1|	56782449	56783408	+
Talpa_occidentalis	GCF_014898055.1	OR	mammal_classII_or	functional	ref|NW_023601322.1|	56935461	56936399	+
Talpa_occidentalis	GCF_014898055.1	OR	mammal_classII_or	functional	ref|NW_023601322.1|	56976783	56977730	+
Talpa_occidentalis	GCF_014898055.1	OR	mammal_classII_or	functional	ref|NW_023601322.1|	57976236	57977204	+
Talpa_occidentalis	GCF_014898055.1	OR	mammal_classII_or	functional	ref|NW_023601365.1|	8831	7896	-
Talpa_occidentalis	GCF_014898055.1	OR	mammal_classII_or	functional	ref|NW_023601433.1|	19486302	19487333	+
Talpa_occidentalis	GCF_014898055.1	OR	mammal_classII_or	functional	ref|NW_023601433.1|	19497138	19498088	+
Talpa_occidentalis	GCF_014898055.1	OR	mammal_classII_or	functional	ref|NW_023601433.1|	19522135	19523079	+
Talpa_occidentalis	GCF_014898055.1	OR	mammal_classII_or	functional	ref|NW_023601433.1|	19625294	19626241	+
Talpa_occidentalis	GCF_014898055.1	OR	mammal_classII_or	functional	ref|NW_023601543.1|	13699967	13699029	-
Talpa_occidentalis	GCF_014898055.1	OR	mammal_classII_or	functional	ref|NW_023601543.1|	14055852	14054899	-
Talpa_occidentalis	GCF_014898055.1	OR	mammal_classII_or	functional	ref|NW_023601543.1|	14155736	14154807	-
Talpa_occidentalis	GCF_014898055.1	OR	mammal_classII_or	functional	ref|NW_023601543.1|	14167857	14166940	-
Talpa_occidentalis	GCF_014898055.1	OR	mammal_classII_or	functional	ref|NW_023601543.1|	14175947	14175009	-
Talpa_occidentalis	GCF_014898055.1	OR	mammal_classII_or	functional	ref|NW_023601543.1|	14184736	14183798	-
Talpa_occidentalis	GCF_014898055.1	OR	mammal_classII_or	functional	ref|NW_023601543.1|	13771699	13772616	+
Talpa_occidentalis	GCF_014898055.1	OR	mammal_classII_or	functional	ref|NW_023601543.1|	13787942	13788859	+
Talpa_occidentalis	GCF_014898055.1	OR	mammal_classII_or	functional	ref|NW_023601543.1|	13824860	13825777	+
Talpa_occidentalis	GCF_014898055.1	OR	mammal_classII_or	functional	ref|NW_023601543.1|	13836388	13837305	+
Talpa_occidentalis	GCF_014898055.1	OR	mammal_classII_or	functional	ref|NW_023601543.1|	13841500	13842459	+
Talpa_occidentalis	GCF_014898055.1	OR	mammal_classII_or	functional	ref|NW_023601543.1|	13856478	13857467	+
Talpa_occidentalis	GCF_014898055.1	OR	mammal_classII_or	functional	ref|NW_023601543.1|	13865591	13866508	+
Talpa_occidentalis	GCF_014898055.1	OR	mammal_classII_or	functional	ref|NW_023601543.1|	14035356	14036321	+
Talpa_occidentalis	GCF_014898055.1	OR	mammal_classII_or	functional	ref|NW_023601582.1|	3480	4397	+
Talpa_occidentalis	GCF_014898055.1	OR	mammal_classII_or	functional	ref|NW_023601653.1|	47331053	47331970	+
Talpa_occidentalis	GCF_014898055.1	OR	mammal_classII_or	functional	ref|NW_023601653.1|	47358997	47359926	+
Talpa_occidentalis	GCF_014898055.1	OR	mammal_classII_or	functional	ref|NW_023601653.1|	47464298	47465227	+
Talpa_occidentalis	GCF_014898055.1	OR	mammal_classII_or	functional	ref|NW_023601653.1|	75957729	75958664	+
Talpa_occidentalis	GCF_014898055.1	OR	mammal_classII_or	functional	ref|NW_023601653.1|	80608105	80609046	+
Talpa_occidentalis	GCF_014898055.1	OR	mammal_classII_or	functional	ref|NW_023601653.1|	80615793	80616737	+
Talpa_occidentalis	GCF_014898055.1	OR	mammal_classII_or	functional	ref|NW_023601653.1|	80623275	80624222	+
Talpa_occidentalis	GCF_014898055.1	OR	mammal_classII_or	functional	ref|NW_023601653.1|	80648639	80649574	+
Talpa_occidentalis	GCF_014898055.1	OR	mammal_classII_or	functional	ref|NW_023601653.1|	80658267	80659205	+
Talpa_occidentalis	GCF_014898055.1	OR	mammal_classII_or	functional	ref|NW_023601653.1|	80665327	80666265	+
Talpa_occidentalis	GCF_014898055.1	OR	mammal_classII_or	functional	ref|NW_023601653.1|	80674531	80675469	+
Talpa_occidentalis	GCF_014898055.1	OR	mammal_classII_or	functional	ref|NW_023601653.1|	80682028	80682966	+
Talpa_occidentalis	GCF_014898055.1	OR	mammal_classII_or	functional	ref|NW_023601653.1|	80690926	80691864	+
Talpa_occidentalis	GCF_014898055.1	OR	mammal_classII_or	functional	ref|NW_023601653.1|	80696890	80697828	+
Talpa_occidentalis	GCF_014898055.1	OR	mammal_classII_or	functional	ref|NW_023601653.1|	80704015	80705046	+
Talpa_occidentalis	GCF_014898055.1	OR	mammal_classII_or	functional	ref|NW_023601653.1|	80713556	80714494	+
Talpa_occidentalis	GCF_014898055.1	OR	mammal_classII_or	functional	ref|NW_023601653.1|	80719323	80720282	+
Talpa_occidentalis	GCF_014898055.1	OR	mammal_classII_or	functional	ref|NW_023601653.1|	80732878	80733903	+
Talpa_occidentalis	GCF_014898055.1	OR	mammal_classII_or	functional	ref|NW_023601653.1|	80741470	80742408	+
Talpa_occidentalis	GCF_014898055.1	OR	mammal_classII_or	functional	ref|NW_023601653.1|	80749944	80750885	+
Talpa_occidentalis	GCF_014898055.1	OR	mammal_classII_or	functional	ref|NW_023601653.1|	80759560	80760495	+
Talpa_occidentalis	GCF_014898055.1	OR	mammal_classII_or	functional	ref|NW_023601653.1|	80765238	80766176	+
Talpa_occidentalis	GCF_014898055.1	OR	mammal_classII_or	functional	ref|NW_023601653.1|	80770995	80771930	+
Talpa_occidentalis	GCF_014898055.1	OR	mammal_classII_or	functional	ref|NW_023601653.1|	80781613	80782548	+
Talpa_occidentalis	GCF_014898055.1	OR	mammal_classII_or	functional	ref|NW_023601653.1|	80790340	80791281	+
Talpa_occidentalis	GCF_014898055.1	OR	mammal_classII_or	functional	ref|NW_023601653.1|	80800296	80801267	+
Talpa_occidentalis	GCF_014898055.1	OR	mammal_classII_or	functional	ref|NW_023601653.1|	80815129	80816079	+
Talpa_occidentalis	GCF_014898055.1	OR	mammal_classII_or	functional	ref|NW_023601653.1|	80823017	80823955	+
Talpa_occidentalis	GCF_014898055.1	OR	mammal_classII_or	functional	ref|NW_023601653.1|	80829767	80830705	+
Talpa_occidentalis	GCF_014898055.1	OR	mammal_classII_or	functional	ref|NW_023601653.1|	80837996	80838934	+
Talpa_occidentalis	GCF_014898055.1	OR	mammal_classII_or	functional	ref|NW_023601653.1|	80845569	80846507	+
Talpa_occidentalis	GCF_014898055.1	OR	mammal_classII_or	functional	ref|NW_023601653.1|	80996536	80997513	+
Talpa_occidentalis	GCF_014898055.1	OR	mammal_classII_or	functional	ref|NW_023601653.1|	81003887	81004825	+
Talpa_occidentalis	GCF_014898055.1	OR	mammal_classII_or	functional	ref|NW_023601653.1|	81016049	81016990	+
Talpa_occidentalis	GCF_014898055.1	OR	mammal_classII_or	functional	ref|NW_023601653.1|	81026948	81027877	+
Talpa_occidentalis	GCF_014898055.1	OR	mammal_classII_or	functional	ref|NW_023601653.1|	81031933	81032991	+
Talpa_occidentalis	GCF_014898055.1	OR	mammal_classII_or	functional	ref|NW_023601653.1|	81174642	81175568	+
Talpa_occidentalis	GCF_014898055.1	OR	mammal_classII_or	functional	ref|NW_023601653.1|	80640668	80639712	-
Talpa_occidentalis	GCF_014898055.1	OR	mammal_classII_or	functional	ref|NW_023601653.1|	80727596	80726652	-
Talpa_occidentalis	GCF_014898055.1	OR	mammal_classII_or	functional	ref|NW_023601653.1|	80807151	80806213	-
Talpa_occidentalis	GCF_014898055.1	OR	mammal_classII_or	functional	ref|NW_023601653.1|	80852041	80851088	-
Talpa_occidentalis	GCF_014898055.1	OR	mammal_classII_or	functional	ref|NW_023601653.1|	80857691	80856738	-
Talpa_occidentalis	GCF_014898055.1	OR	mammal_classII_or	functional	ref|NW_023601653.1|	80865855	80864902	-
Talpa_occidentalis	GCF_014898055.1	OR	mammal_classII_or	functional	ref|NW_023601653.1|	80873475	80872522	-
Talpa_occidentalis	GCF_014898055.1	OR	mammal_classII_or	functional	ref|NW_023601653.1|	80880973	80879909	-
Talpa_occidentalis	GCF_014898055.1	OR	mammal_classII_or	functional	ref|NW_023601653.1|	80889041	80888088	-
Talpa_occidentalis	GCF_014898055.1	OR	mammal_classII_or	functional	ref|NW_023601653.1|	80896447	80895494	-
Talpa_occidentalis	GCF_014898055.1	OR	mammal_classII_or	functional	ref|NW_023601653.1|	80902697	80901732	-
Talpa_occidentalis	GCF_014898055.1	OR	mammal_classII_or	functional	ref|NW_023601653.1|	80909530	80908562	-
Talpa_occidentalis	GCF_014898055.1	OR	mammal_classII_or	functional	ref|NW_023601653.1|	80916035	80915067	-
Talpa_occidentalis	GCF_014898055.1	OR	mammal_classII_or	functional	ref|NW_023601653.1|	80922041	80921115	-
Talpa_occidentalis	GCF_014898055.1	OR	mammal_classII_or	functional	ref|NW_023601653.1|	80928828	80927863	-
Talpa_occidentalis	GCF_014898055.1	OR	mammal_classII_or	functional	ref|NW_023601653.1|	80935155	80934202	-
Talpa_occidentalis	GCF_014898055.1	OR	mammal_classII_or	functional	ref|NW_023601653.1|	80941578	80940625	-
Talpa_occidentalis	GCF_014898055.1	OR	mammal_classII_or	functional	ref|NW_023601653.1|	80949162	80948209	-
Talpa_occidentalis	GCF_014898055.1	OR	mammal_classII_or	functional	ref|NW_023601653.1|	80957621	80956668	-
Talpa_occidentalis	GCF_014898055.1	OR	mammal_classII_or	functional	ref|NW_023601653.1|	80963701	80962769	-
Talpa_occidentalis	GCF_014898055.1	OR	mammal_classII_or	functional	ref|NW_023601653.1|	80981657	80980719	-
Talpa_occidentalis	GCF_014898055.1	OR	mammal_classII_or	functional	ref|NW_023601653.1|	81037054	81036107	-
Talpa_occidentalis	GCF_014898055.1	OR	mammal_classII_or	functional	ref|NW_023601653.1|	81045504	81044557	-
Talpa_occidentalis	GCF_014898055.1	OR	mammal_classII_or	functional	ref|NW_023601653.1|	81051483	81050536	-
Talpa_occidentalis	GCF_014898055.1	OR	mammal_classII_or	functional	ref|NW_023601653.1|	81057504	81056557	-
Talpa_occidentalis	GCF_014898055.1	OR	mammal_classII_or	functional	ref|NW_023601653.1|	81070526	81069579	-
Talpa_occidentalis	GCF_014898055.1	OR	mammal_classII_or	functional	ref|NW_023601653.1|	81087287	81086340	-
Talpa_occidentalis	GCF_014898055.1	OR	mammal_classII_or	functional	ref|NW_023601653.1|	81097391	81096444	-
Talpa_occidentalis	GCF_014898055.1	OR	mammal_classII_or	functional	ref|NW_023601653.1|	81105219	81104272	-
Talpa_occidentalis	GCF_014898055.1	OR	mammal_classII_or	functional	ref|NW_023601653.1|	81113332	81112385	-
Talpa_occidentalis	GCF_014898055.1	OR	mammal_classII_or	functional	ref|NW_023601653.1|	81122752	81121805	-
Talpa_occidentalis	GCF_014898055.1	OR	mammal_classII_or	functional	ref|NW_023601653.1|	81132075	81131128	-
Talpa_occidentalis	GCF_014898055.1	OR	mammal_classII_or	functional	ref|NW_023601653.1|	81139912	81138965	-
Talpa_occidentalis	GCF_014898055.1	OR	mammal_classII_or	functional	ref|NW_023601653.1|	81151068	81150121	-
Talpa_occidentalis	GCF_014898055.1	OR	mammal_classII_or	functional	ref|NW_023601653.1|	81159196	81158249	-
Talpa_occidentalis	GCF_014898055.1	OR	mammal_classII_or	functional	ref|NW_023601688.1|	13980	14966	+
Talpa_occidentalis	GCF_014898055.1	OR	mammal_classII_or	functional	ref|NW_023601722.1|	9961	9026	-
Talpa_occidentalis	GCF_014898055.1	OR	mammal_classII_or	functional	ref|NW_023601754.1|	50441874	50442866	+
Talpa_occidentalis	GCF_014898055.1	OR	mammal_classII_or	functional	ref|NW_023601754.1|	50454893	50455885	+
Talpa_occidentalis	GCF_014898055.1	OR	mammal_classII_or	functional	ref|NW_023601754.1|	50477475	50478401	+
Talpa_occidentalis	GCF_014898055.1	OR	mammal_classII_or	functional	ref|NW_023601754.1|	58919517	58920569	+
Talpa_occidentalis	GCF_014898055.1	OR	mammal_classII_or	functional	ref|NW_023601754.1|	50459964	50459026	-
Talpa_occidentalis	GCF_014898055.1	OR	mammal_classII_or	functional	ref|NW_023601754.1|	50466874	50465924	-
Talpa_occidentalis	GCF_014898055.1	OR	mammal_classII_or	functional	ref|NW_023601754.1|	58903946	58902999	-
Talpa_occidentalis	GCF_014898055.1	OR	mammal_classII_or	functional	ref|NW_023601754.1|	59034658	59033663	-
Talpa_occidentalis	GCF_014898055.1	OR	mammal_classII_or	functional	ref|NW_023601851.1|	3800802	3801749	+
Talpa_occidentalis	GCF_014898055.1	OR	mammal_classII_or	functional	ref|NW_023601851.1|	3815745	3816689	+
Talpa_occidentalis	GCF_014898055.1	OR	mammal_classII_or	functional	ref|NW_023601851.1|	3819501	3820439	+
Talpa_occidentalis	GCF_014898055.1	OR	mammal_classII_or	functional	ref|NW_023601851.1|	4290687	4291601	+
Talpa_occidentalis	GCF_014898055.1	OR	mammal_classII_or	functional	ref|NW_023601851.1|	4490300	4491250	+
Talpa_occidentalis	GCF_014898055.1	OR	mammal_classII_or	functional	ref|NW_023601851.1|	4501537	4502556	+
Talpa_occidentalis	GCF_014898055.1	OR	mammal_classII_or	functional	ref|NW_023601851.1|	4508200	4509147	+
Talpa_occidentalis	GCF_014898055.1	OR	mammal_classII_or	functional	ref|NW_023601851.1|	4566479	4567495	+
Talpa_occidentalis	GCF_014898055.1	OR	mammal_classII_or	functional	ref|NW_023601851.1|	4732609	4733577	+
Talpa_occidentalis	GCF_014898055.1	OR	mammal_classII_or	functional	ref|NW_023601851.1|	4746278	4747132	+
Talpa_occidentalis	GCF_014898055.1	OR	mammal_classII_or	functional	ref|NW_023601851.1|	4771990	4772943	+
Talpa_occidentalis	GCF_014898055.1	OR	mammal_classII_or	functional	ref|NW_023601851.1|	4885248	4886234	+
Talpa_occidentalis	GCF_014898055.1	OR	mammal_classII_or	functional	ref|NW_023601851.1|	5063124	5064146	+
Talpa_occidentalis	GCF_014898055.1	OR	mammal_classII_or	functional	ref|NW_023601851.1|	5098284	5099231	+
Talpa_occidentalis	GCF_014898055.1	OR	mammal_classII_or	functional	ref|NW_023601851.1|	5260716	5261666	+
Talpa_occidentalis	GCF_014898055.1	OR	mammal_classII_or	functional	ref|NW_023601851.1|	5456057	5457007	+
Talpa_occidentalis	GCF_014898055.1	OR	mammal_classII_or	functional	ref|NW_023601851.1|	5542465	5543436	+
Talpa_occidentalis	GCF_014898055.1	OR	mammal_classII_or	functional	ref|NW_023601851.1|	5599762	5600709	+
Talpa_occidentalis	GCF_014898055.1	OR	mammal_classII_or	functional	ref|NW_023601851.1|	5862394	5863335	+
Talpa_occidentalis	GCF_014898055.1	OR	mammal_classII_or	functional	ref|NW_023601851.1|	5902761	5903714	+
Talpa_occidentalis	GCF_014898055.1	OR	mammal_classII_or	functional	ref|NW_023601851.1|	6046529	6047473	+
Talpa_occidentalis	GCF_014898055.1	OR	mammal_classII_or	functional	ref|NW_023601851.1|	6078124	6079140	+
Talpa_occidentalis	GCF_014898055.1	OR	mammal_classII_or	functional	ref|NW_023601851.1|	6852628	6853575	+
Talpa_occidentalis	GCF_014898055.1	OR	mammal_classII_or	functional	ref|NW_023601851.1|	6859574	6860521	+
Talpa_occidentalis	GCF_014898055.1	OR	mammal_classII_or	functional	ref|NW_023601851.1|	7741097	7742044	+
Talpa_occidentalis	GCF_014898055.1	OR	mammal_classII_or	functional	ref|NW_023601851.1|	8241813	8242757	+
Talpa_occidentalis	GCF_014898055.1	OR	mammal_classII_or	functional	ref|NW_023601851.1|	8533133	8534152	+
Talpa_occidentalis	GCF_014898055.1	OR	mammal_classII_or	functional	ref|NW_023601851.1|	8552173	8553117	+
Talpa_occidentalis	GCF_014898055.1	OR	mammal_classII_or	functional	ref|NW_023601851.1|	8579103	8580050	+
Talpa_occidentalis	GCF_014898055.1	OR	mammal_classII_or	functional	ref|NW_023601851.1|	8589035	8589982	+
Talpa_occidentalis	GCF_014898055.1	OR	mammal_classII_or	functional	ref|NW_023601851.1|	8697695	8698642	+
Talpa_occidentalis	GCF_014898055.1	OR	mammal_classII_or	functional	ref|NW_023601851.1|	8722100	8723047	+
Talpa_occidentalis	GCF_014898055.1	OR	mammal_classII_or	functional	ref|NW_023601851.1|	9011089	9012036	+
Talpa_occidentalis	GCF_014898055.1	OR	mammal_classII_or	functional	ref|NW_023601851.1|	9149113	9150060	+
Talpa_occidentalis	GCF_014898055.1	OR	mammal_classII_or	functional	ref|NW_023601851.1|	9260110	9261057	+
Talpa_occidentalis	GCF_014898055.1	OR	mammal_classII_or	functional	ref|NW_023601851.1|	9322005	9322985	+
Talpa_occidentalis	GCF_014898055.1	OR	mammal_classII_or	functional	ref|NW_023601851.1|	9910610	9911548	+
Talpa_occidentalis	GCF_014898055.1	OR	mammal_classII_or	functional	ref|NW_023601851.1|	10080950	10081867	+
Talpa_occidentalis	GCF_014898055.1	OR	mammal_classII_or	functional	ref|NW_023601851.1|	10413200	10414168	+
Talpa_occidentalis	GCF_014898055.1	OR	mammal_classII_or	functional	ref|NW_023601851.1|	11194162	11195079	+
Talpa_occidentalis	GCF_014898055.1	OR	mammal_classII_or	functional	ref|NW_023601851.1|	11225029	11225961	+
Talpa_occidentalis	GCF_014898055.1	OR	mammal_classII_or	functional	ref|NW_023601851.1|	11528847	11529773	+
Talpa_occidentalis	GCF_014898055.1	OR	mammal_classII_or	functional	ref|NW_023601851.1|	11701388	11702335	+
Talpa_occidentalis	GCF_014898055.1	OR	mammal_classII_or	functional	ref|NW_023601851.1|	11735729	11736682	+
Talpa_occidentalis	GCF_014898055.1	OR	mammal_classII_or	functional	ref|NW_023601851.1|	11796643	11797662	+
Talpa_occidentalis	GCF_014898055.1	OR	mammal_classII_or	functional	ref|NW_023601851.1|	11802725	11803669	+
Talpa_occidentalis	GCF_014898055.1	OR	mammal_classII_or	functional	ref|NW_023601851.1|	11871024	11871989	+
Talpa_occidentalis	GCF_014898055.1	OR	mammal_classII_or	functional	ref|NW_023601851.1|	11888483	11889436	+
Talpa_occidentalis	GCF_014898055.1	OR	mammal_classII_or	functional	ref|NW_023601851.1|	12948888	12949838	+
Talpa_occidentalis	GCF_014898055.1	OR	mammal_classII_or	functional	ref|NW_023601851.1|	13125151	13126173	+
Talpa_occidentalis	GCF_014898055.1	OR	mammal_classII_or	functional	ref|NW_023601851.1|	13196216	13197160	+
Talpa_occidentalis	GCF_014898055.1	OR	mammal_classII_or	functional	ref|NW_023601851.1|	13263182	13264042	+
Talpa_occidentalis	GCF_014898055.1	OR	mammal_classII_or	functional	ref|NW_023601851.1|	13349991	13350983	+
Talpa_occidentalis	GCF_014898055.1	OR	mammal_classII_or	functional	ref|NW_023601851.1|	13358149	13359135	+
Talpa_occidentalis	GCF_014898055.1	OR	mammal_classII_or	functional	ref|NW_023601851.1|	13368173	13369111	+
Talpa_occidentalis	GCF_014898055.1	OR	mammal_classII_or	functional	ref|NW_023601851.1|	13503430	13504440	+
Talpa_occidentalis	GCF_014898055.1	OR	mammal_classII_or	functional	ref|NW_023601851.1|	13534173	13535120	+
Talpa_occidentalis	GCF_014898055.1	OR	mammal_classII_or	functional	ref|NW_023601851.1|	13540607	13541611	+
Talpa_occidentalis	GCF_014898055.1	OR	mammal_classII_or	functional	ref|NW_023601851.1|	13764659	13765636	+
Talpa_occidentalis	GCF_014898055.1	OR	mammal_classII_or	functional	ref|NW_023601851.1|	13771303	13772247	+
Talpa_occidentalis	GCF_014898055.1	OR	mammal_classII_or	functional	ref|NW_023601851.1|	14074616	14075563	+
Talpa_occidentalis	GCF_014898055.1	OR	mammal_classII_or	functional	ref|NW_023601851.1|	14091828	14092808	+
Talpa_occidentalis	GCF_014898055.1	OR	mammal_classII_or	functional	ref|NW_023601851.1|	14327316	14328260	+
Talpa_occidentalis	GCF_014898055.1	OR	mammal_classII_or	functional	ref|NW_023601851.1|	14454080	14455024	+
Talpa_occidentalis	GCF_014898055.1	OR	mammal_classII_or	functional	ref|NW_023601851.1|	14603979	14604926	+
Talpa_occidentalis	GCF_014898055.1	OR	mammal_classII_or	functional	ref|NW_023601851.1|	14889018	14889965	+
Talpa_occidentalis	GCF_014898055.1	OR	mammal_classII_or	functional	ref|NW_023601851.1|	14925166	14926113	+
Talpa_occidentalis	GCF_014898055.1	OR	mammal_classII_or	functional	ref|NW_023601851.1|	14934189	14935211	+
Talpa_occidentalis	GCF_014898055.1	OR	mammal_classII_or	functional	ref|NW_023601851.1|	14960381	14961373	+
Talpa_occidentalis	GCF_014898055.1	OR	mammal_classII_or	functional	ref|NW_023601851.1|	15116333	15117277	+
Talpa_occidentalis	GCF_014898055.1	OR	mammal_classII_or	functional	ref|NW_023601851.1|	16222729	16223763	+
Talpa_occidentalis	GCF_014898055.1	OR	mammal_classII_or	functional	ref|NW_023601851.1|	17302252	17303238	+
Talpa_occidentalis	GCF_014898055.1	OR	mammal_classII_or	functional	ref|NW_023601851.1|	17406056	17407006	+
Talpa_occidentalis	GCF_014898055.1	OR	mammal_classII_or	functional	ref|NW_023601851.1|	17483261	17484196	+
Talpa_occidentalis	GCF_014898055.1	OR	mammal_classII_or	functional	ref|NW_023601851.1|	17500485	17501420	+
Talpa_occidentalis	GCF_014898055.1	OR	mammal_classII_or	functional	ref|NW_023601851.1|	17528526	17529536	+
Talpa_occidentalis	GCF_014898055.1	OR	mammal_classII_or	functional	ref|NW_023601851.1|	17586688	17587698	+
Talpa_occidentalis	GCF_014898055.1	OR	mammal_classII_or	functional	ref|NW_023601851.1|	17749005	17749943	+
Talpa_occidentalis	GCF_014898055.1	OR	mammal_classII_or	functional	ref|NW_023601851.1|	18213296	18214282	+
Talpa_occidentalis	GCF_014898055.1	OR	mammal_classII_or	functional	ref|NW_023601851.1|	3873090	3872143	-
Talpa_occidentalis	GCF_014898055.1	OR	mammal_classII_or	functional	ref|NW_023601851.1|	3891242	3890331	-
Talpa_occidentalis	GCF_014898055.1	OR	mammal_classII_or	functional	ref|NW_023601851.1|	3952360	3951410	-
Talpa_occidentalis	GCF_014898055.1	OR	mammal_classII_or	functional	ref|NW_023601851.1|	4211319	4210396	-
Talpa_occidentalis	GCF_014898055.1	OR	mammal_classII_or	functional	ref|NW_023601851.1|	4298374	4297448	-
Talpa_occidentalis	GCF_014898055.1	OR	mammal_classII_or	functional	ref|NW_023601851.1|	4357996	4357049	-
Talpa_occidentalis	GCF_014898055.1	OR	mammal_classII_or	functional	ref|NW_023601851.1|	4371834	4370890	-
Talpa_occidentalis	GCF_014898055.1	OR	mammal_classII_or	functional	ref|NW_023601851.1|	4378612	4377665	-
Talpa_occidentalis	GCF_014898055.1	OR	mammal_classII_or	functional	ref|NW_023601851.1|	4399534	4398581	-
Talpa_occidentalis	GCF_014898055.1	OR	mammal_classII_or	functional	ref|NW_023601851.1|	4418565	4417597	-
Talpa_occidentalis	GCF_014898055.1	OR	mammal_classII_or	functional	ref|NW_023601851.1|	4615130	4614258	-
Talpa_occidentalis	GCF_014898055.1	OR	mammal_classII_or	functional	ref|NW_023601851.1|	4622427	4621480	-
Talpa_occidentalis	GCF_014898055.1	OR	mammal_classII_or	functional	ref|NW_023601851.1|	4702589	4701567	-
Talpa_occidentalis	GCF_014898055.1	OR	mammal_classII_or	functional	ref|NW_023601851.1|	4939706	4938765	-
Talpa_occidentalis	GCF_014898055.1	OR	mammal_classII_or	functional	ref|NW_023601851.1|	4987057	4986116	-
Talpa_occidentalis	GCF_014898055.1	OR	mammal_classII_or	functional	ref|NW_023601851.1|	5012548	5011568	-
Talpa_occidentalis	GCF_014898055.1	OR	mammal_classII_or	functional	ref|NW_023601851.1|	5022364	5021423	-
Talpa_occidentalis	GCF_014898055.1	OR	mammal_classII_or	functional	ref|NW_023601851.1|	5312511	5311564	-
Talpa_occidentalis	GCF_014898055.1	OR	mammal_classII_or	functional	ref|NW_023601851.1|	5339710	5338763	-
Talpa_occidentalis	GCF_014898055.1	OR	mammal_classII_or	functional	ref|NW_023601851.1|	5391353	5390406	-
Talpa_occidentalis	GCF_014898055.1	OR	mammal_classII_or	functional	ref|NW_023601851.1|	5418177	5417230	-
Talpa_occidentalis	GCF_014898055.1	OR	mammal_classII_or	functional	ref|NW_023601851.1|	5556150	5555200	-
Talpa_occidentalis	GCF_014898055.1	OR	mammal_classII_or	functional	ref|NW_023601851.1|	5657119	5656172	-
Talpa_occidentalis	GCF_014898055.1	OR	mammal_classII_or	functional	ref|NW_023601851.1|	5684912	5683965	-
Talpa_occidentalis	GCF_014898055.1	OR	mammal_classII_or	functional	ref|NW_023601851.1|	5755431	5754487	-
Talpa_occidentalis	GCF_014898055.1	OR	mammal_classII_or	functional	ref|NW_023601851.1|	5987371	5986451	-
Talpa_occidentalis	GCF_014898055.1	OR	mammal_classII_or	functional	ref|NW_023601851.1|	6118345	6117362	-
Talpa_occidentalis	GCF_014898055.1	OR	mammal_classII_or	functional	ref|NW_023601851.1|	6137269	6136322	-
Talpa_occidentalis	GCF_014898055.1	OR	mammal_classII_or	functional	ref|NW_023601851.1|	6188568	6187621	-
Talpa_occidentalis	GCF_014898055.1	OR	mammal_classII_or	functional	ref|NW_023601851.1|	6213446	6212499	-
Talpa_occidentalis	GCF_014898055.1	OR	mammal_classII_or	functional	ref|NW_023601851.1|	6286842	6285895	-
Talpa_occidentalis	GCF_014898055.1	OR	mammal_classII_or	functional	ref|NW_023601851.1|	6806649	6805723	-
Talpa_occidentalis	GCF_014898055.1	OR	mammal_classII_or	functional	ref|NW_023601851.1|	7359533	7358586	-
Talpa_occidentalis	GCF_014898055.1	OR	mammal_classII_or	functional	ref|NW_023601851.1|	7494345	7493398	-
Talpa_occidentalis	GCF_014898055.1	OR	mammal_classII_or	functional	ref|NW_023601851.1|	7871874	7870897	-
Talpa_occidentalis	GCF_014898055.1	OR	mammal_classII_or	functional	ref|NW_023601851.1|	7932412	7931465	-
Talpa_occidentalis	GCF_014898055.1	OR	mammal_classII_or	functional	ref|NW_023601851.1|	8644474	8643527	-
Talpa_occidentalis	GCF_014898055.1	OR	mammal_classII_or	functional	ref|NW_023601851.1|	8653360	8652383	-
Talpa_occidentalis	GCF_014898055.1	OR	mammal_classII_or	functional	ref|NW_023601851.1|	8665977	8665030	-
Talpa_occidentalis	GCF_014898055.1	OR	mammal_classII_or	functional	ref|NW_023601851.1|	8897894	8896965	-
Talpa_occidentalis	GCF_014898055.1	OR	mammal_classII_or	functional	ref|NW_023601851.1|	8906611	8905634	-
Talpa_occidentalis	GCF_014898055.1	OR	mammal_classII_or	functional	ref|NW_023601851.1|	9053313	9052321	-
Talpa_occidentalis	GCF_014898055.1	OR	mammal_classII_or	functional	ref|NW_023601851.1|	9111367	9110372	-
Talpa_occidentalis	GCF_014898055.1	OR	mammal_classII_or	functional	ref|NW_023601851.1|	9246430	9245483	-
Talpa_occidentalis	GCF_014898055.1	OR	mammal_classII_or	functional	ref|NW_023601851.1|	9870136	9869189	-
Talpa_occidentalis	GCF_014898055.1	OR	mammal_classII_or	functional	ref|NW_023601851.1|	9902615	9901593	-
Talpa_occidentalis	GCF_014898055.1	OR	mammal_classII_or	functional	ref|NW_023601851.1|	9945181	9944234	-
Talpa_occidentalis	GCF_014898055.1	OR	mammal_classII_or	functional	ref|NW_023601851.1|	9951293	9950325	-
Talpa_occidentalis	GCF_014898055.1	OR	mammal_classII_or	functional	ref|NW_023601851.1|	9974762	9973785	-
Talpa_occidentalis	GCF_014898055.1	OR	mammal_classII_or	functional	ref|NW_023601851.1|	10042894	10041914	-
Talpa_occidentalis	GCF_014898055.1	OR	mammal_classII_or	functional	ref|NW_023601851.1|	10142038	10141091	-
Talpa_occidentalis	GCF_014898055.1	OR	mammal_classII_or	functional	ref|NW_023601851.1|	11111101	11110097	-
Talpa_occidentalis	GCF_014898055.1	OR	mammal_classII_or	functional	ref|NW_023601851.1|	11117420	11116473	-
Talpa_occidentalis	GCF_014898055.1	OR	mammal_classII_or	functional	ref|NW_023601851.1|	11499828	11498881	-
Talpa_occidentalis	GCF_014898055.1	OR	mammal_classII_or	functional	ref|NW_023601851.1|	11576584	11575646	-
Talpa_occidentalis	GCF_014898055.1	OR	mammal_classII_or	functional	ref|NW_023601851.1|	12046902	12045955	-
Talpa_occidentalis	GCF_014898055.1	OR	mammal_classII_or	functional	ref|NW_023601851.1|	13250218	13249268	-
Talpa_occidentalis	GCF_014898055.1	OR	mammal_classII_or	functional	ref|NW_023601851.1|	13258843	13257896	-
Talpa_occidentalis	GCF_014898055.1	OR	mammal_classII_or	functional	ref|NW_023601851.1|	13413013	13411997	-
Talpa_occidentalis	GCF_014898055.1	OR	mammal_classII_or	functional	ref|NW_023601851.1|	13430300	13429344	-
Talpa_occidentalis	GCF_014898055.1	OR	mammal_classII_or	functional	ref|NW_023601851.1|	13948392	13947445	-
Talpa_occidentalis	GCF_014898055.1	OR	mammal_classII_or	functional	ref|NW_023601851.1|	13961588	13960641	-
Talpa_occidentalis	GCF_014898055.1	OR	mammal_classII_or	functional	ref|NW_023601851.1|	14187217	14186198	-
Talpa_occidentalis	GCF_014898055.1	OR	mammal_classII_or	functional	ref|NW_023601851.1|	14212238	14211366	-
Talpa_occidentalis	GCF_014898055.1	OR	mammal_classII_or	functional	ref|NW_023601851.1|	14242832	14241888	-
Talpa_occidentalis	GCF_014898055.1	OR	mammal_classII_or	functional	ref|NW_023601851.1|	14255849	14254902	-
Talpa_occidentalis	GCF_014898055.1	OR	mammal_classII_or	functional	ref|NW_023601851.1|	14262473	14261529	-
Talpa_occidentalis	GCF_014898055.1	OR	mammal_classII_or	functional	ref|NW_023601851.1|	14272474	14271521	-
Talpa_occidentalis	GCF_014898055.1	OR	mammal_classII_or	functional	ref|NW_023601851.1|	14297175	14296228	-
Talpa_occidentalis	GCF_014898055.1	OR	mammal_classII_or	functional	ref|NW_023601851.1|	14388951	14388025	-
Talpa_occidentalis	GCF_014898055.1	OR	mammal_classII_or	functional	ref|NW_023601851.1|	14493376	14492432	-
Talpa_occidentalis	GCF_014898055.1	OR	mammal_classII_or	functional	ref|NW_023601851.1|	14506386	14505466	-
Talpa_occidentalis	GCF_014898055.1	OR	mammal_classII_or	functional	ref|NW_023601851.1|	14513012	14512065	-
Talpa_occidentalis	GCF_014898055.1	OR	mammal_classII_or	functional	ref|NW_023601851.1|	14676318	14675371	-
Talpa_occidentalis	GCF_014898055.1	OR	mammal_classII_or	functional	ref|NW_023601851.1|	14682834	14681890	-
Talpa_occidentalis	GCF_014898055.1	OR	mammal_classII_or	functional	ref|NW_023601851.1|	14827540	14826599	-
Talpa_occidentalis	GCF_014898055.1	OR	mammal_classII_or	functional	ref|NW_023601851.1|	14839628	14838702	-
Talpa_occidentalis	GCF_014898055.1	OR	mammal_classII_or	functional	ref|NW_023601851.1|	14993433	14992456	-
Talpa_occidentalis	GCF_014898055.1	OR	mammal_classII_or	functional	ref|NW_023601851.1|	15021548	15020601	-
Talpa_occidentalis	GCF_014898055.1	OR	mammal_classII_or	functional	ref|NW_023601851.1|	15058225	15057278	-
Talpa_occidentalis	GCF_014898055.1	OR	mammal_classII_or	functional	ref|NW_023601851.1|	15955782	15954832	-
Talpa_occidentalis	GCF_014898055.1	OR	mammal_classII_or	functional	ref|NW_023601851.1|	16002981	16001977	-
Talpa_occidentalis	GCF_014898055.1	OR	mammal_classII_or	functional	ref|NW_023601851.1|	16037400	16036396	-
Talpa_occidentalis	GCF_014898055.1	OR	mammal_classII_or	functional	ref|NW_023601851.1|	16057301	16056354	-
Talpa_occidentalis	GCF_014898055.1	OR	mammal_classII_or	functional	ref|NW_023601851.1|	16068147	16067212	-
Talpa_occidentalis	GCF_014898055.1	OR	mammal_classII_or	functional	ref|NW_023601851.1|	16076904	16075957	-
Talpa_occidentalis	GCF_014898055.1	OR	mammal_classII_or	functional	ref|NW_023601851.1|	16464804	16463806	-
Talpa_occidentalis	GCF_014898055.1	OR	mammal_classII_or	functional	ref|NW_023601851.1|	16490820	16489840	-
Talpa_occidentalis	GCF_014898055.1	OR	mammal_classII_or	functional	ref|NW_023601851.1|	16575819	16574875	-
Talpa_occidentalis	GCF_014898055.1	OR	mammal_classII_or	functional	ref|NW_023601851.1|	16580794	16579775	-
Talpa_occidentalis	GCF_014898055.1	OR	mammal_classII_or	functional	ref|NW_023601851.1|	17212786	17211839	-
Talpa_occidentalis	GCF_014898055.1	OR	mammal_classII_or	functional	ref|NW_023601851.1|	17251972	17251025	-
Talpa_occidentalis	GCF_014898055.1	OR	mammal_classII_or	functional	ref|NW_023601851.1|	17955630	17954683	-
Talpa_occidentalis	GCF_014898055.1	OR	mammal_classII_or	functional	ref|NW_023602073.1|	17789977	17789033	-
Talpa_occidentalis	GCF_014898055.1	OR	mammal_classII_or	functional	ref|NW_023602073.1|	18988633	18987692	-
Talpa_occidentalis	GCF_014898055.1	OR	mammal_classII_or	functional	ref|NW_023602073.1|	19098847	19097909	-
Talpa_occidentalis	GCF_014898055.1	OR	mammal_classII_or	functional	ref|NW_023602073.1|	19114925	19113972	-
Talpa_occidentalis	GCF_014898055.1	OR	mammal_classII_or	functional	ref|NW_023602073.1|	19589305	19588376	-
Talpa_occidentalis	GCF_014898055.1	OR	mammal_classII_or	functional	ref|NW_023602073.1|	19599335	19598400	-
Talpa_occidentalis	GCF_014898055.1	OR	mammal_classII_or	functional	ref|NW_023602073.1|	19652045	19651083	-
Talpa_occidentalis	GCF_014898055.1	OR	mammal_classII_or	functional	ref|NW_023602073.1|	19683932	19683000	-
Talpa_occidentalis	GCF_014898055.1	OR	mammal_classII_or	functional	ref|NW_023602073.1|	19702151	19701216	-
Talpa_occidentalis	GCF_014898055.1	OR	mammal_classII_or	functional	ref|NW_023602073.1|	19943064	19942129	-
Talpa_occidentalis	GCF_014898055.1	OR	mammal_classII_or	functional	ref|NW_023602073.1|	20171392	20170457	-
Talpa_occidentalis	GCF_014898055.1	OR	mammal_classII_or	functional	ref|NW_023602073.1|	20181063	20180128	-
Talpa_occidentalis	GCF_014898055.1	OR	mammal_classII_or	functional	ref|NW_023602073.1|	20343321	20342371	-
Talpa_occidentalis	GCF_014898055.1	OR	mammal_classII_or	functional	ref|NW_023602073.1|	20428443	20427457	-
Talpa_occidentalis	GCF_014898055.1	OR	mammal_classII_or	functional	ref|NW_023602073.1|	20456246	20455263	-
Talpa_occidentalis	GCF_014898055.1	OR	mammal_classII_or	functional	ref|NW_023602073.1|	20546813	20545830	-
Talpa_occidentalis	GCF_014898055.1	OR	mammal_classII_or	functional	ref|NW_023602073.1|	20601152	20600112	-
Talpa_occidentalis	GCF_014898055.1	OR	mammal_classII_or	functional	ref|NW_023602073.1|	20612408	20611422	-
Talpa_occidentalis	GCF_014898055.1	OR	mammal_classII_or	functional	ref|NW_023602073.1|	20707302	20706367	-
Talpa_occidentalis	GCF_014898055.1	OR	mammal_classII_or	functional	ref|NW_023602073.1|	20740351	20739416	-
Talpa_occidentalis	GCF_014898055.1	OR	mammal_classII_or	functional	ref|NW_023602073.1|	20751428	20750487	-
Talpa_occidentalis	GCF_014898055.1	OR	mammal_classII_or	functional	ref|NW_023602073.1|	20768245	20767262	-
Talpa_occidentalis	GCF_014898055.1	OR	mammal_classII_or	functional	ref|NW_023602073.1|	20795689	20794769	-
Talpa_occidentalis	GCF_014898055.1	OR	mammal_classII_or	functional	ref|NW_023602073.1|	20803988	20803056	-
Talpa_occidentalis	GCF_014898055.1	OR	mammal_classII_or	functional	ref|NW_023602073.1|	20825648	20824707	-
Talpa_occidentalis	GCF_014898055.1	OR	mammal_classII_or	functional	ref|NW_023602073.1|	20907833	20906898	-
Talpa_occidentalis	GCF_014898055.1	OR	mammal_classII_or	functional	ref|NW_023602073.1|	26868712	26867765	-
Talpa_occidentalis	GCF_014898055.1	OR	mammal_classII_or	functional	ref|NW_023602073.1|	26892263	26891316	-
Talpa_occidentalis	GCF_014898055.1	OR	mammal_classII_or	functional	ref|NW_023602073.1|	26913151	26912204	-
Talpa_occidentalis	GCF_014898055.1	OR	mammal_classII_or	functional	ref|NW_023602073.1|	26923472	26922534	-
Talpa_occidentalis	GCF_014898055.1	OR	mammal_classII_or	functional	ref|NW_023602073.1|	26948473	26947427	-
Talpa_occidentalis	GCF_014898055.1	OR	mammal_classII_or	functional	ref|NW_023602073.1|	27730683	27729721	-
Talpa_occidentalis	GCF_014898055.1	OR	mammal_classII_or	functional	ref|NW_023602073.1|	27873073	27872105	-
Talpa_occidentalis	GCF_014898055.1	OR	mammal_classII_or	functional	ref|NW_023602073.1|	27908122	27907193	-
Talpa_occidentalis	GCF_014898055.1	OR	mammal_classII_or	functional	ref|NW_023602073.1|	28009920	28008838	-
Talpa_occidentalis	GCF_014898055.1	OR	mammal_classII_or	functional	ref|NW_023602073.1|	28033922	28032963	-
Talpa_occidentalis	GCF_014898055.1	OR	mammal_classII_or	functional	ref|NW_023602073.1|	28048630	28047671	-
Talpa_occidentalis	GCF_014898055.1	OR	mammal_classII_or	functional	ref|NW_023602073.1|	28064016	28063057	-
Talpa_occidentalis	GCF_014898055.1	OR	mammal_classII_or	functional	ref|NW_023602073.1|	28077486	28076527	-
Talpa_occidentalis	GCF_014898055.1	OR	mammal_classII_or	functional	ref|NW_023602073.1|	28230758	28229829	-
Talpa_occidentalis	GCF_014898055.1	OR	mammal_classII_or	functional	ref|NW_023602073.1|	28254598	28253657	-
Talpa_occidentalis	GCF_014898055.1	OR	mammal_classII_or	functional	ref|NW_023602073.1|	28282300	28281353	-
Talpa_occidentalis	GCF_014898055.1	OR	mammal_classII_or	functional	ref|NW_023602073.1|	28303263	28302325	-
Talpa_occidentalis	GCF_014898055.1	OR	mammal_classII_or	functional	ref|NW_023602073.1|	30732869	30731922	-
Talpa_occidentalis	GCF_014898055.1	OR	mammal_classII_or	functional	ref|NW_023602073.1|	30751260	30750316	-
Talpa_occidentalis	GCF_014898055.1	OR	mammal_classII_or	functional	ref|NW_023602073.1|	30899234	30898284	-
Talpa_occidentalis	GCF_014898055.1	OR	mammal_classII_or	functional	ref|NW_023602073.1|	30906962	30906015	-
Talpa_occidentalis	GCF_014898055.1	OR	mammal_classII_or	functional	ref|NW_023602073.1|	30971123	30970176	-
Talpa_occidentalis	GCF_014898055.1	OR	mammal_classII_or	functional	ref|NW_023602073.1|	30977228	30976281	-
Talpa_occidentalis	GCF_014898055.1	OR	mammal_classII_or	functional	ref|NW_023602073.1|	31208848	31207901	-
Talpa_occidentalis	GCF_014898055.1	OR	mammal_classII_or	functional	ref|NW_023602073.1|	31232506	31231496	-
Talpa_occidentalis	GCF_014898055.1	OR	mammal_classII_or	functional	ref|NW_023602073.1|	31520307	31519360	-
Talpa_occidentalis	GCF_014898055.1	OR	mammal_classII_or	functional	ref|NW_023602073.1|	31527431	31526499	-
Talpa_occidentalis	GCF_014898055.1	OR	mammal_classII_or	functional	ref|NW_023602073.1|	19051254	19052174	+
Talpa_occidentalis	GCF_014898055.1	OR	mammal_classII_or	functional	ref|NW_023602073.1|	19132708	19133649	+
Talpa_occidentalis	GCF_014898055.1	OR	mammal_classII_or	functional	ref|NW_023602073.1|	19618903	19619841	+
Talpa_occidentalis	GCF_014898055.1	OR	mammal_classII_or	functional	ref|NW_023602073.1|	19760124	19761062	+
Talpa_occidentalis	GCF_014898055.1	OR	mammal_classII_or	functional	ref|NW_023602073.1|	19812573	19813505	+
Talpa_occidentalis	GCF_014898055.1	OR	mammal_classII_or	functional	ref|NW_023602073.1|	19868849	19869781	+
Talpa_occidentalis	GCF_014898055.1	OR	mammal_classII_or	functional	ref|NW_023602073.1|	19901153	19902085	+
Talpa_occidentalis	GCF_014898055.1	OR	mammal_classII_or	functional	ref|NW_023602073.1|	19996672	19997607	+
Talpa_occidentalis	GCF_014898055.1	OR	mammal_classII_or	functional	ref|NW_023602073.1|	20002750	20003670	+
Talpa_occidentalis	GCF_014898055.1	OR	mammal_classII_or	functional	ref|NW_023602073.1|	20011772	20012704	+
Talpa_occidentalis	GCF_014898055.1	OR	mammal_classII_or	functional	ref|NW_023602073.1|	20023606	20024538	+
Talpa_occidentalis	GCF_014898055.1	OR	mammal_classII_or	functional	ref|NW_023602073.1|	20037217	20038203	+
Talpa_occidentalis	GCF_014898055.1	OR	mammal_classII_or	functional	ref|NW_023602073.1|	20089394	20090320	+
Talpa_occidentalis	GCF_014898055.1	OR	mammal_classII_or	functional	ref|NW_023602073.1|	20101023	20101958	+
Talpa_occidentalis	GCF_014898055.1	OR	mammal_classII_or	functional	ref|NW_023602073.1|	20141887	20142873	+
Talpa_occidentalis	GCF_014898055.1	OR	mammal_classII_or	functional	ref|NW_023602073.1|	20250555	20251529	+
Talpa_occidentalis	GCF_014898055.1	OR	mammal_classII_or	functional	ref|NW_023602073.1|	20398677	20399600	+
Talpa_occidentalis	GCF_014898055.1	OR	mammal_classII_or	functional	ref|NW_023602073.1|	20440538	20441473	+
Talpa_occidentalis	GCF_014898055.1	OR	mammal_classII_or	functional	ref|NW_023602073.1|	20502103	20503038	+
Talpa_occidentalis	GCF_014898055.1	OR	mammal_classII_or	functional	ref|NW_023602073.1|	20625794	20626777	+
Talpa_occidentalis	GCF_014898055.1	OR	mammal_classII_or	functional	ref|NW_023602073.1|	20636043	20636978	+
Talpa_occidentalis	GCF_014898055.1	OR	mammal_classII_or	functional	ref|NW_023602073.1|	20668760	20669791	+
Talpa_occidentalis	GCF_014898055.1	OR	mammal_classII_or	functional	ref|NW_023602073.1|	20952509	20953441	+
Talpa_occidentalis	GCF_014898055.1	OR	mammal_classII_or	functional	ref|NW_023602073.1|	20961101	20962087	+
Talpa_occidentalis	GCF_014898055.1	OR	mammal_classII_or	functional	ref|NW_023602073.1|	27781713	27782711	+
Talpa_occidentalis	GCF_014898055.1	OR	mammal_classII_or	functional	ref|NW_023602073.1|	27799529	27800470	+
Talpa_occidentalis	GCF_014898055.1	OR	mammal_classII_or	functional	ref|NW_023602073.1|	27809818	27810828	+
Talpa_occidentalis	GCF_014898055.1	OR	mammal_classII_or	functional	ref|NW_023602073.1|	27823290	27824288	+
Talpa_occidentalis	GCF_014898055.1	OR	mammal_classII_or	functional	ref|NW_023602073.1|	27856427	27857389	+
Talpa_occidentalis	GCF_014898055.1	OR	mammal_classII_or	functional	ref|NW_023602073.1|	27897096	27898073	+
Talpa_occidentalis	GCF_014898055.1	OR	mammal_classII_or	functional	ref|NW_023602073.1|	27929356	27930321	+
Talpa_occidentalis	GCF_014898055.1	OR	mammal_classII_or	functional	ref|NW_023602073.1|	27941367	27942302	+
Talpa_occidentalis	GCF_014898055.1	OR	mammal_classII_or	functional	ref|NW_023602073.1|	27951964	27952923	+
Talpa_occidentalis	GCF_014898055.1	OR	mammal_classII_or	functional	ref|NW_023602073.1|	28095300	28096283	+
Talpa_occidentalis	GCF_014898055.1	OR	mammal_classII_or	functional	ref|NW_023602073.1|	28109265	28110191	+
Talpa_occidentalis	GCF_014898055.1	OR	mammal_classII_or	functional	ref|NW_023602073.1|	28119143	28120084	+
Talpa_occidentalis	GCF_014898055.1	OR	mammal_classII_or	functional	ref|NW_023602073.1|	28141626	28142552	+
Talpa_occidentalis	GCF_014898055.1	OR	mammal_classII_or	functional	ref|NW_023602073.1|	28178658	28179599	+
Talpa_occidentalis	GCF_014898055.1	OR	mammal_classII_or	functional	ref|NW_023602073.1|	28203182	28204111	+
Talpa_occidentalis	GCF_014898055.1	OR	mammal_classII_or	functional	ref|NW_023602073.1|	28413159	28414097	+
Talpa_occidentalis	GCF_014898055.1	OR	mammal_classII_or	functional	ref|NW_023602073.1|	28427353	28428285	+
Talpa_occidentalis	GCF_014898055.1	OR	mammal_classII_or	functional	ref|NW_023602073.1|	30489322	30490269	+
Talpa_occidentalis	GCF_014898055.1	OR	mammal_classII_or	functional	ref|NW_023602073.1|	30496103	30497050	+
Talpa_occidentalis	GCF_014898055.1	OR	mammal_classII_or	functional	ref|NW_023602073.1|	30780632	30781642	+
Talpa_occidentalis	GCF_014898055.1	OR	mammal_classII_or	functional	ref|NW_023602073.1|	30799377	30800324	+
Talpa_occidentalis	GCF_014898055.1	OR	mammal_classII_or	functional	ref|NW_023602073.1|	31012242	31013189	+
Talpa_occidentalis	GCF_014898055.1	OR	mammal_classII_or	functional	ref|NW_023602073.1|	31018345	31019289	+
Talpa_occidentalis	GCF_014898055.1	OR	mammal_classII_or	functional	ref|NW_023602073.1|	31339206	31340153	+
Talpa_occidentalis	GCF_014898055.1	OR	mammal_classII_or	functional	ref|NW_023602073.1|	31361047	31361994	+
Talpa_occidentalis	GCF_014898055.1	OR	mammal_classII_or	functional	ref|NW_023602073.1|	31408006	31408959	+
Talpa_occidentalis	GCF_014898055.1	OR	mammal_classII_or	functional	ref|NW_023602073.1|	31414558	31415505	+
Talpa_occidentalis	GCF_014898055.1	OR	mammal_classII_or	functional	ref|NW_023602073.1|	31463904	31464851	+
Talpa_occidentalis	GCF_014898055.1	OR	mammal_classII_or	functional	ref|NW_023602097.1|	17607	18539	+
Talpa_occidentalis	GCF_014898055.1	OR	mammal_classII_or	functional	ref|NW_023602185.1|	104332	105264	+
Talpa_occidentalis	GCF_014898055.1	OR	mammal_classII_or	functional	ref|NW_023602606.1|	1460	2404	+
Talpa_occidentalis	GCF_014898055.1	OR	mammal_classII_or	functional	ref|NW_023602607.1|	8304	7273	-
Talpa_occidentalis	GCF_014898055.1	OR	mammal_classII_or	functional	ref|NW_023602607.1|	25609	26544	+
Talpa_occidentalis	GCF_014898055.1	OR	mammal_classII_or	functional	ref|NW_023602629.1|	22774	23706	+
Talpa_occidentalis	GCF_014898055.1	OR	mammal_classII_or	functional	ref|NW_023602629.1|	100057	99083	-
Talpa_occidentalis	GCF_014898055.1	OR	mammal_classII_or	functional	ref|NW_023603007.1|	9651	10592	+
Talpa_occidentalis	GCF_014898055.1	OR	mammal_classII_or	functional	ref|NW_023603184.1|	5283	4288	-
Talpa_occidentalis	GCF_014898055.1	OR	mammal_classII_or	functional	ref|NW_023603184.1|	17964	17008	-
Talpa_occidentalis	GCF_014898055.1	OR	mammal_classII_or	functional	ref|NW_023603184.1|	23463	22519	-
Talpa_occidentalis	GCF_014898055.1	OR	mammal_classII_or	functional	ref|NW_023603184.1|	30323	29376	-
Talpa_occidentalis	GCF_014898055.1	OR	mammal_classII_or	functional	ref|NW_023603184.1|	853538	852594	-
Talpa_occidentalis	GCF_014898055.1	OR	mammal_classII_or	functional	ref|NW_023603184.1|	1195218	1194235	-
Talpa_occidentalis	GCF_014898055.1	OR	mammal_classII_or	functional	ref|NW_023603184.1|	1282424	1281390	-
Talpa_occidentalis	GCF_014898055.1	OR	mammal_classII_or	functional	ref|NW_023603184.1|	1293944	1293009	-
Talpa_occidentalis	GCF_014898055.1	OR	mammal_classII_or	functional	ref|NW_023603184.1|	1321976	1321035	-
Talpa_occidentalis	GCF_014898055.1	OR	mammal_classII_or	functional	ref|NW_023603184.1|	1981536	1980463	-
Talpa_occidentalis	GCF_014898055.1	OR	mammal_classII_or	functional	ref|NW_023603184.1|	1994649	1993720	-
Talpa_occidentalis	GCF_014898055.1	OR	mammal_classII_or	functional	ref|NW_023603184.1|	2143139	2142204	-
Talpa_occidentalis	GCF_014898055.1	OR	mammal_classII_or	functional	ref|NW_023603184.1|	2155078	2154161	-
Talpa_occidentalis	GCF_014898055.1	OR	mammal_classII_or	functional	ref|NW_023603184.1|	2171021	2170104	-
Talpa_occidentalis	GCF_014898055.1	OR	mammal_classII_or	functional	ref|NW_023603184.1|	2237888	2236947	-
Talpa_occidentalis	GCF_014898055.1	OR	mammal_classII_or	functional	ref|NW_023603184.1|	2242267	2241320	-
Talpa_occidentalis	GCF_014898055.1	OR	mammal_classII_or	functional	ref|NW_023603184.1|	2248235	2247219	-
Talpa_occidentalis	GCF_014898055.1	OR	mammal_classII_or	functional	ref|NW_023603184.1|	2261487	2260651	-
Talpa_occidentalis	GCF_014898055.1	OR	mammal_classII_or	functional	ref|NW_023603184.1|	2266602	2265661	-
Talpa_occidentalis	GCF_014898055.1	OR	mammal_classII_or	functional	ref|NW_023603184.1|	2273265	2272318	-
Talpa_occidentalis	GCF_014898055.1	OR	mammal_classII_or	functional	ref|NW_023603184.1|	2519771	2518821	-
Talpa_occidentalis	GCF_014898055.1	OR	mammal_classII_or	functional	ref|NW_023603184.1|	2533158	2532211	-
Talpa_occidentalis	GCF_014898055.1	OR	mammal_classII_or	functional	ref|NW_023603184.1|	2540832	2539891	-
Talpa_occidentalis	GCF_014898055.1	OR	mammal_classII_or	functional	ref|NW_023603184.1|	2547661	2546714	-
Talpa_occidentalis	GCF_014898055.1	OR	mammal_classII_or	functional	ref|NW_023603184.1|	2559512	2558580	-
Talpa_occidentalis	GCF_014898055.1	OR	mammal_classII_or	functional	ref|NW_023603184.1|	2566345	2565380	-
Talpa_occidentalis	GCF_014898055.1	OR	mammal_classII_or	functional	ref|NW_023603184.1|	2573914	2572949	-
Talpa_occidentalis	GCF_014898055.1	OR	mammal_classII_or	functional	ref|NW_023603184.1|	2583163	2582225	-
Talpa_occidentalis	GCF_014898055.1	OR	mammal_classII_or	functional	ref|NW_023603184.1|	2590892	2589954	-
Talpa_occidentalis	GCF_014898055.1	OR	mammal_classII_or	functional	ref|NW_023603184.1|	2795607	2794666	-
Talpa_occidentalis	GCF_014898055.1	OR	mammal_classII_or	functional	ref|NW_023603184.1|	2802330	2801389	-
Talpa_occidentalis	GCF_014898055.1	OR	mammal_classII_or	functional	ref|NW_023603184.1|	2958365	2957421	-
Talpa_occidentalis	GCF_014898055.1	OR	mammal_classII_or	functional	ref|NW_023603184.1|	2967371	2966427	-
Talpa_occidentalis	GCF_014898055.1	OR	mammal_classII_or	functional	ref|NW_023603184.1|	2975833	2974898	-
Talpa_occidentalis	GCF_014898055.1	OR	mammal_classII_or	functional	ref|NW_023603184.1|	2983165	2982227	-
Talpa_occidentalis	GCF_014898055.1	OR	mammal_classII_or	functional	ref|NW_023603184.1|	2992684	2991734	-
Talpa_occidentalis	GCF_014898055.1	OR	mammal_classII_or	functional	ref|NW_023603184.1|	3018623	3017685	-
Talpa_occidentalis	GCF_014898055.1	OR	mammal_classII_or	functional	ref|NW_023603184.1|	3026219	3025281	-
Talpa_occidentalis	GCF_014898055.1	OR	mammal_classII_or	functional	ref|NW_023603184.1|	3056567	3055629	-
Talpa_occidentalis	GCF_014898055.1	OR	mammal_classII_or	functional	ref|NW_023603184.1|	3092075	3091065	-
Talpa_occidentalis	GCF_014898055.1	OR	mammal_classII_or	functional	ref|NW_023603184.1|	3106480	3105545	-
Talpa_occidentalis	GCF_014898055.1	OR	mammal_classII_or	functional	ref|NW_023603184.1|	3113490	3112555	-
Talpa_occidentalis	GCF_014898055.1	OR	mammal_classII_or	functional	ref|NW_023603184.1|	3123114	3122179	-
Talpa_occidentalis	GCF_014898055.1	OR	mammal_classII_or	functional	ref|NW_023603184.1|	3135732	3134767	-
Talpa_occidentalis	GCF_014898055.1	OR	mammal_classII_or	functional	ref|NW_023603184.1|	3142671	3141607	-
Talpa_occidentalis	GCF_014898055.1	OR	mammal_classII_or	functional	ref|NW_023603184.1|	3154478	3153513	-
Talpa_occidentalis	GCF_014898055.1	OR	mammal_classII_or	functional	ref|NW_023603184.1|	3164311	3163286	-
Talpa_occidentalis	GCF_014898055.1	OR	mammal_classII_or	functional	ref|NW_023603184.1|	3172327	3171395	-
Talpa_occidentalis	GCF_014898055.1	OR	mammal_classII_or	functional	ref|NW_023603184.1|	3180260	3179322	-
Talpa_occidentalis	GCF_014898055.1	OR	mammal_classII_or	functional	ref|NW_023603184.1|	3189009	3188077	-
Talpa_occidentalis	GCF_014898055.1	OR	mammal_classII_or	functional	ref|NW_023603184.1|	3194811	3193858	-
Talpa_occidentalis	GCF_014898055.1	OR	mammal_classII_or	functional	ref|NW_023603184.1|	3202084	3201149	-
Talpa_occidentalis	GCF_014898055.1	OR	mammal_classII_or	functional	ref|NW_023603184.1|	3268143	3267205	-
Talpa_occidentalis	GCF_014898055.1	OR	mammal_classII_or	functional	ref|NW_023603184.1|	3276614	3275577	-
Talpa_occidentalis	GCF_014898055.1	OR	mammal_classII_or	functional	ref|NW_023603184.1|	3281815	3280760	-
Talpa_occidentalis	GCF_014898055.1	OR	mammal_classII_or	functional	ref|NW_023603184.1|	3377501	3376575	-
Talpa_occidentalis	GCF_014898055.1	OR	mammal_classII_or	functional	ref|NW_023603184.1|	3395360	3394413	-
Talpa_occidentalis	GCF_014898055.1	OR	mammal_classII_or	functional	ref|NW_023603184.1|	3403756	3402830	-
Talpa_occidentalis	GCF_014898055.1	OR	mammal_classII_or	functional	ref|NW_023603184.1|	3412291	3411332	-
Talpa_occidentalis	GCF_014898055.1	OR	mammal_classII_or	functional	ref|NW_023603184.1|	3422425	3421478	-
Talpa_occidentalis	GCF_014898055.1	OR	mammal_classII_or	functional	ref|NW_023603184.1|	3433373	3432441	-
Talpa_occidentalis	GCF_014898055.1	OR	mammal_classII_or	functional	ref|NW_023603184.1|	3451488	3450580	-
Talpa_occidentalis	GCF_014898055.1	OR	mammal_classII_or	functional	ref|NW_023603184.1|	3458283	3457369	-
Talpa_occidentalis	GCF_014898055.1	OR	mammal_classII_or	functional	ref|NW_023603184.1|	3464185	3463211	-
Talpa_occidentalis	GCF_014898055.1	OR	mammal_classII_or	functional	ref|NW_023603184.1|	3472920	3471985	-
Talpa_occidentalis	GCF_014898055.1	OR	mammal_classII_or	functional	ref|NW_023603184.1|	3499990	3499046	-
Talpa_occidentalis	GCF_014898055.1	OR	mammal_classII_or	functional	ref|NW_023603184.1|	3507885	3506956	-
Talpa_occidentalis	GCF_014898055.1	OR	mammal_classII_or	functional	ref|NW_023603184.1|	3514340	3513414	-
Talpa_occidentalis	GCF_014898055.1	OR	mammal_classII_or	functional	ref|NW_023603184.1|	3525744	3524830	-
Talpa_occidentalis	GCF_014898055.1	OR	mammal_classII_or	functional	ref|NW_023603184.1|	3536351	3535425	-
Talpa_occidentalis	GCF_014898055.1	OR	mammal_classII_or	functional	ref|NW_023603184.1|	3547632	3546715	-
Talpa_occidentalis	GCF_014898055.1	OR	mammal_classII_or	functional	ref|NW_023603184.1|	3556848	3555913	-
Talpa_occidentalis	GCF_014898055.1	OR	mammal_classII_or	functional	ref|NW_023603184.1|	3570498	3569581	-
Talpa_occidentalis	GCF_014898055.1	OR	mammal_classII_or	functional	ref|NW_023603184.1|	3581700	3580771	-
Talpa_occidentalis	GCF_014898055.1	OR	mammal_classII_or	functional	ref|NW_023603184.1|	3589029	3588100	-
Talpa_occidentalis	GCF_014898055.1	OR	mammal_classII_or	functional	ref|NW_023603184.1|	3595374	3594445	-
Talpa_occidentalis	GCF_014898055.1	OR	mammal_classII_or	functional	ref|NW_023603184.1|	3601355	3600396	-
Talpa_occidentalis	GCF_014898055.1	OR	mammal_classII_or	functional	ref|NW_023603184.1|	3652447	3651518	-
Talpa_occidentalis	GCF_014898055.1	OR	mammal_classII_or	functional	ref|NW_023603184.1|	3753355	3752414	-
Talpa_occidentalis	GCF_014898055.1	OR	mammal_classII_or	functional	ref|NW_023603184.1|	3781041	3780133	-
Talpa_occidentalis	GCF_014898055.1	OR	mammal_classII_or	functional	ref|NW_023603184.1|	3808826	3807894	-
Talpa_occidentalis	GCF_014898055.1	OR	mammal_classII_or	functional	ref|NW_023603184.1|	3837449	3836520	-
Talpa_occidentalis	GCF_014898055.1	OR	mammal_classII_or	functional	ref|NW_023603184.1|	3844229	3843297	-
Talpa_occidentalis	GCF_014898055.1	OR	mammal_classII_or	functional	ref|NW_023603184.1|	3858332	3857394	-
Talpa_occidentalis	GCF_014898055.1	OR	mammal_classII_or	functional	ref|NW_023603184.1|	3865018	3864059	-
Talpa_occidentalis	GCF_014898055.1	OR	mammal_classII_or	functional	ref|NW_023603184.1|	3911570	3910632	-
Talpa_occidentalis	GCF_014898055.1	OR	mammal_classII_or	functional	ref|NW_023603184.1|	3918599	3917661	-
Talpa_occidentalis	GCF_014898055.1	OR	mammal_classII_or	functional	ref|NW_023603184.1|	4004478	4003549	-
Talpa_occidentalis	GCF_014898055.1	OR	mammal_classII_or	functional	ref|NW_023603184.1|	4015382	4014432	-
Talpa_occidentalis	GCF_014898055.1	OR	mammal_classII_or	functional	ref|NW_023603184.1|	4025314	4024388	-
Talpa_occidentalis	GCF_014898055.1	OR	mammal_classII_or	functional	ref|NW_023603184.1|	24471689	24470733	-
Talpa_occidentalis	GCF_014898055.1	OR	mammal_classII_or	functional	ref|NW_023603184.1|	24479172	24478228	-
Talpa_occidentalis	GCF_014898055.1	OR	mammal_classII_or	functional	ref|NW_023603184.1|	24492196	24491240	-
Talpa_occidentalis	GCF_014898055.1	OR	mammal_classII_or	functional	ref|NW_023603184.1|	24648639	24647692	-
Talpa_occidentalis	GCF_014898055.1	OR	mammal_classII_or	functional	ref|NW_023603184.1|	24668470	24667523	-
Talpa_occidentalis	GCF_014898055.1	OR	mammal_classII_or	functional	ref|NW_023603184.1|	24731288	24730344	-
Talpa_occidentalis	GCF_014898055.1	OR	mammal_classII_or	functional	ref|NW_023603184.1|	24739950	24738961	-
Talpa_occidentalis	GCF_014898055.1	OR	mammal_classII_or	functional	ref|NW_023603184.1|	24745955	24745011	-
Talpa_occidentalis	GCF_014898055.1	OR	mammal_classII_or	functional	ref|NW_023603184.1|	24762803	24761859	-
Talpa_occidentalis	GCF_014898055.1	OR	mammal_classII_or	functional	ref|NW_023603184.1|	24771495	24770551	-
Talpa_occidentalis	GCF_014898055.1	OR	mammal_classII_or	functional	ref|NW_023603184.1|	24779580	24778636	-
Talpa_occidentalis	GCF_014898055.1	OR	mammal_classII_or	functional	ref|NW_023603184.1|	24792136	24791192	-
Talpa_occidentalis	GCF_014898055.1	OR	mammal_classII_or	functional	ref|NW_023603184.1|	24805754	24804810	-
Talpa_occidentalis	GCF_014898055.1	OR	mammal_classII_or	functional	ref|NW_023603184.1|	34134853	34133909	-
Talpa_occidentalis	GCF_014898055.1	OR	mammal_classII_or	functional	ref|NW_023603184.1|	34169217	34168270	-
Talpa_occidentalis	GCF_014898055.1	OR	mammal_classII_or	functional	ref|NW_023603184.1|	34177440	34176487	-
Talpa_occidentalis	GCF_014898055.1	OR	mammal_classII_or	functional	ref|NW_023603184.1|	34203422	34202478	-
Talpa_occidentalis	GCF_014898055.1	OR	mammal_classII_or	functional	ref|NW_023603184.1|	34238630	34237677	-
Talpa_occidentalis	GCF_014898055.1	OR	mammal_classII_or	functional	ref|NW_023603184.1|	34339041	34338091	-
Talpa_occidentalis	GCF_014898055.1	OR	mammal_classII_or	functional	ref|NW_023603184.1|	34348496	34347552	-
Talpa_occidentalis	GCF_014898055.1	OR	mammal_classII_or	functional	ref|NW_023603184.1|	34359268	34358324	-
Talpa_occidentalis	GCF_014898055.1	OR	mammal_classII_or	functional	ref|NW_023603184.1|	34367370	34366447	-
Talpa_occidentalis	GCF_014898055.1	OR	mammal_classII_or	functional	ref|NW_023603184.1|	53399445	53398498	-
Talpa_occidentalis	GCF_014898055.1	OR	mammal_classII_or	functional	ref|NW_023603184.1|	53445687	53444749	-
Talpa_occidentalis	GCF_014898055.1	OR	mammal_classII_or	functional	ref|NW_023603184.1|	53457888	53456944	-
Talpa_occidentalis	GCF_014898055.1	OR	mammal_classII_or	functional	ref|NW_023603184.1|	53517429	53516428	-
Talpa_occidentalis	GCF_014898055.1	OR	mammal_classII_or	functional	ref|NW_023603184.1|	53537458	53536529	-
Talpa_occidentalis	GCF_014898055.1	OR	mammal_classII_or	functional	ref|NW_023603184.1|	53562394	53561450	-
Talpa_occidentalis	GCF_014898055.1	OR	mammal_classII_or	functional	ref|NW_023603184.1|	53589694	53588747	-
Talpa_occidentalis	GCF_014898055.1	OR	mammal_classII_or	functional	ref|NW_023603184.1|	53596742	53595795	-
Talpa_occidentalis	GCF_014898055.1	OR	mammal_classII_or	functional	ref|NW_023603184.1|	53629066	53628086	-
Talpa_occidentalis	GCF_014898055.1	OR	mammal_classII_or	functional	ref|NW_023603184.1|	53648618	53647671	-
Talpa_occidentalis	GCF_014898055.1	OR	mammal_classII_or	functional	ref|NW_023603184.1|	53677318	53676335	-
Talpa_occidentalis	GCF_014898055.1	OR	mammal_classII_or	functional	ref|NW_023603184.1|	53683504	53682554	-
Talpa_occidentalis	GCF_014898055.1	OR	mammal_classII_or	functional	ref|NW_023603184.1|	53744121	53743177	-
Talpa_occidentalis	GCF_014898055.1	OR	mammal_classII_or	functional	ref|NW_023603184.1|	53795189	53794245	-
Talpa_occidentalis	GCF_014898055.1	OR	mammal_classII_or	functional	ref|NW_023603184.1|	53811870	53810926	-
Talpa_occidentalis	GCF_014898055.1	OR	mammal_classII_or	functional	ref|NW_023603184.1|	53853421	53852468	-
Talpa_occidentalis	GCF_014898055.1	OR	mammal_classII_or	functional	ref|NW_023603184.1|	151199002	151198064	-
Talpa_occidentalis	GCF_014898055.1	OR	mammal_classII_or	functional	ref|NW_023603184.1|	151207789	151206851	-
Talpa_occidentalis	GCF_014898055.1	OR	mammal_classII_or	functional	ref|NW_023603184.1|	41177	42253	+
Talpa_occidentalis	GCF_014898055.1	OR	mammal_classII_or	functional	ref|NW_023603184.1|	58792	59868	+
Talpa_occidentalis	GCF_014898055.1	OR	mammal_classII_or	functional	ref|NW_023603184.1|	68684	69649	+
Talpa_occidentalis	GCF_014898055.1	OR	mammal_classII_or	functional	ref|NW_023603184.1|	90313	91389	+
Talpa_occidentalis	GCF_014898055.1	OR	mammal_classII_or	functional	ref|NW_023603184.1|	102797	103870	+
Talpa_occidentalis	GCF_014898055.1	OR	mammal_classII_or	functional	ref|NW_023603184.1|	112406	113368	+
Talpa_occidentalis	GCF_014898055.1	OR	mammal_classII_or	functional	ref|NW_023603184.1|	131317	132279	+
Talpa_occidentalis	GCF_014898055.1	OR	mammal_classII_or	functional	ref|NW_023603184.1|	141377	142321	+
Talpa_occidentalis	GCF_014898055.1	OR	mammal_classII_or	functional	ref|NW_023603184.1|	152888	153850	+
Talpa_occidentalis	GCF_014898055.1	OR	mammal_classII_or	functional	ref|NW_023603184.1|	159819	160763	+
Talpa_occidentalis	GCF_014898055.1	OR	mammal_classII_or	functional	ref|NW_023603184.1|	173693	174637	+
Talpa_occidentalis	GCF_014898055.1	OR	mammal_classII_or	functional	ref|NW_023603184.1|	183466	184533	+
Talpa_occidentalis	GCF_014898055.1	OR	mammal_classII_or	functional	ref|NW_023603184.1|	191486	192514	+
Talpa_occidentalis	GCF_014898055.1	OR	mammal_classII_or	functional	ref|NW_023603184.1|	199853	200878	+
Talpa_occidentalis	GCF_014898055.1	OR	mammal_classII_or	functional	ref|NW_023603184.1|	209165	210127	+
Talpa_occidentalis	GCF_014898055.1	OR	mammal_classII_or	functional	ref|NW_023603184.1|	216447	217409	+
Talpa_occidentalis	GCF_014898055.1	OR	mammal_classII_or	functional	ref|NW_023603184.1|	223847	224809	+
Talpa_occidentalis	GCF_014898055.1	OR	mammal_classII_or	functional	ref|NW_023603184.1|	231579	232601	+
Talpa_occidentalis	GCF_014898055.1	OR	mammal_classII_or	functional	ref|NW_023603184.1|	239673	240713	+
Talpa_occidentalis	GCF_014898055.1	OR	mammal_classII_or	functional	ref|NW_023603184.1|	247449	248507	+
Talpa_occidentalis	GCF_014898055.1	OR	mammal_classII_or	functional	ref|NW_023603184.1|	254497	255534	+
Talpa_occidentalis	GCF_014898055.1	OR	mammal_classII_or	functional	ref|NW_023603184.1|	263158	264120	+
Talpa_occidentalis	GCF_014898055.1	OR	mammal_classII_or	functional	ref|NW_023603184.1|	272064	273026	+
Talpa_occidentalis	GCF_014898055.1	OR	mammal_classII_or	functional	ref|NW_023603184.1|	280415	281377	+
Talpa_occidentalis	GCF_014898055.1	OR	mammal_classII_or	functional	ref|NW_023603184.1|	287404	288474	+
Talpa_occidentalis	GCF_014898055.1	OR	mammal_classII_or	functional	ref|NW_023603184.1|	294524	295594	+
Talpa_occidentalis	GCF_014898055.1	OR	mammal_classII_or	functional	ref|NW_023603184.1|	301640	302719	+
Talpa_occidentalis	GCF_014898055.1	OR	mammal_classII_or	functional	ref|NW_023603184.1|	309970	311010	+
Talpa_occidentalis	GCF_014898055.1	OR	mammal_classII_or	functional	ref|NW_023603184.1|	319324	320262	+
Talpa_occidentalis	GCF_014898055.1	OR	mammal_classII_or	functional	ref|NW_023603184.1|	327791	328831	+
Talpa_occidentalis	GCF_014898055.1	OR	mammal_classII_or	functional	ref|NW_023603184.1|	337476	338414	+
Talpa_occidentalis	GCF_014898055.1	OR	mammal_classII_or	functional	ref|NW_023603184.1|	357590	358552	+
Talpa_occidentalis	GCF_014898055.1	OR	mammal_classII_or	functional	ref|NW_023603184.1|	362572	363534	+
Talpa_occidentalis	GCF_014898055.1	OR	mammal_classII_or	functional	ref|NW_023603184.1|	369803	370741	+
Talpa_occidentalis	GCF_014898055.1	OR	mammal_classII_or	functional	ref|NW_023603184.1|	378486	379493	+
Talpa_occidentalis	GCF_014898055.1	OR	mammal_classII_or	functional	ref|NW_023603184.1|	384622	385557	+
Talpa_occidentalis	GCF_014898055.1	OR	mammal_classII_or	functional	ref|NW_023603184.1|	391887	392834	+
Talpa_occidentalis	GCF_014898055.1	OR	mammal_classII_or	functional	ref|NW_023603184.1|	400257	401204	+
Talpa_occidentalis	GCF_014898055.1	OR	mammal_classII_or	functional	ref|NW_023603184.1|	407864	408802	+
Talpa_occidentalis	GCF_014898055.1	OR	mammal_classII_or	functional	ref|NW_023603184.1|	415505	416443	+
Talpa_occidentalis	GCF_014898055.1	OR	mammal_classII_or	functional	ref|NW_023603184.1|	775165	776127	+
Talpa_occidentalis	GCF_014898055.1	OR	mammal_classII_or	functional	ref|NW_023603184.1|	783932	784966	+
Talpa_occidentalis	GCF_014898055.1	OR	mammal_classII_or	functional	ref|NW_023603184.1|	791953	792915	+
Talpa_occidentalis	GCF_014898055.1	OR	mammal_classII_or	functional	ref|NW_023603184.1|	798268	799230	+
Talpa_occidentalis	GCF_014898055.1	OR	mammal_classII_or	functional	ref|NW_023603184.1|	805915	806877	+
Talpa_occidentalis	GCF_014898055.1	OR	mammal_classII_or	functional	ref|NW_023603184.1|	812284	813237	+
Talpa_occidentalis	GCF_014898055.1	OR	mammal_classII_or	functional	ref|NW_023603184.1|	819045	819998	+
Talpa_occidentalis	GCF_014898055.1	OR	mammal_classII_or	functional	ref|NW_023603184.1|	829408	830352	+
Talpa_occidentalis	GCF_014898055.1	OR	mammal_classII_or	functional	ref|NW_023603184.1|	839402	840346	+
Talpa_occidentalis	GCF_014898055.1	OR	mammal_classII_or	functional	ref|NW_023603184.1|	847882	848916	+
Talpa_occidentalis	GCF_014898055.1	OR	mammal_classII_or	functional	ref|NW_023603184.1|	867254	868192	+
Talpa_occidentalis	GCF_014898055.1	OR	mammal_classII_or	functional	ref|NW_023603184.1|	873317	874255	+
Talpa_occidentalis	GCF_014898055.1	OR	mammal_classII_or	functional	ref|NW_023603184.1|	880194	881132	+
Talpa_occidentalis	GCF_014898055.1	OR	mammal_classII_or	functional	ref|NW_023603184.1|	886711	887649	+
Talpa_occidentalis	GCF_014898055.1	OR	mammal_classII_or	functional	ref|NW_023603184.1|	893584	894522	+
Talpa_occidentalis	GCF_014898055.1	OR	mammal_classII_or	functional	ref|NW_023603184.1|	900648	901592	+
Talpa_occidentalis	GCF_014898055.1	OR	mammal_classII_or	functional	ref|NW_023603184.1|	909432	910376	+
Talpa_occidentalis	GCF_014898055.1	OR	mammal_classII_or	functional	ref|NW_023603184.1|	918974	919912	+
Talpa_occidentalis	GCF_014898055.1	OR	mammal_classII_or	functional	ref|NW_023603184.1|	931056	931994	+
Talpa_occidentalis	GCF_014898055.1	OR	mammal_classII_or	functional	ref|NW_023603184.1|	942120	943064	+
Talpa_occidentalis	GCF_014898055.1	OR	mammal_classII_or	functional	ref|NW_023603184.1|	953093	954031	+
Talpa_occidentalis	GCF_014898055.1	OR	mammal_classII_or	functional	ref|NW_023603184.1|	964001	964939	+
Talpa_occidentalis	GCF_014898055.1	OR	mammal_classII_or	functional	ref|NW_023603184.1|	973483	974421	+
Talpa_occidentalis	GCF_014898055.1	OR	mammal_classII_or	functional	ref|NW_023603184.1|	991483	992421	+
Talpa_occidentalis	GCF_014898055.1	OR	mammal_classII_or	functional	ref|NW_023603184.1|	1011132	1012070	+
Talpa_occidentalis	GCF_014898055.1	OR	mammal_classII_or	functional	ref|NW_023603184.1|	1023989	1024927	+
Talpa_occidentalis	GCF_014898055.1	OR	mammal_classII_or	functional	ref|NW_023603184.1|	1037495	1038433	+
Talpa_occidentalis	GCF_014898055.1	OR	mammal_classII_or	functional	ref|NW_023603184.1|	1050356	1051294	+
Talpa_occidentalis	GCF_014898055.1	OR	mammal_classII_or	functional	ref|NW_023603184.1|	1063028	1063966	+
Talpa_occidentalis	GCF_014898055.1	OR	mammal_classII_or	functional	ref|NW_023603184.1|	1078826	1079764	+
Talpa_occidentalis	GCF_014898055.1	OR	mammal_classII_or	functional	ref|NW_023603184.1|	1089304	1090242	+
Talpa_occidentalis	GCF_014898055.1	OR	mammal_classII_or	functional	ref|NW_023603184.1|	1111406	1112344	+
Talpa_occidentalis	GCF_014898055.1	OR	mammal_classII_or	functional	ref|NW_023603184.1|	1122741	1123679	+
Talpa_occidentalis	GCF_014898055.1	OR	mammal_classII_or	functional	ref|NW_023603184.1|	1151045	1151983	+
Talpa_occidentalis	GCF_014898055.1	OR	mammal_classII_or	functional	ref|NW_023603184.1|	1161182	1162120	+
Talpa_occidentalis	GCF_014898055.1	OR	mammal_classII_or	functional	ref|NW_023603184.1|	1184129	1185070	+
Talpa_occidentalis	GCF_014898055.1	OR	mammal_classII_or	functional	ref|NW_023603184.1|	1189151	1190092	+
Talpa_occidentalis	GCF_014898055.1	OR	mammal_classII_or	functional	ref|NW_023603184.1|	1212619	1213557	+
Talpa_occidentalis	GCF_014898055.1	OR	mammal_classII_or	functional	ref|NW_023603184.1|	1222752	1223690	+
Talpa_occidentalis	GCF_014898055.1	OR	mammal_classII_or	functional	ref|NW_023603184.1|	1226126	1227070	+
Talpa_occidentalis	GCF_014898055.1	OR	mammal_classII_or	functional	ref|NW_023603184.1|	1241132	1242076	+
Talpa_occidentalis	GCF_014898055.1	OR	mammal_classII_or	functional	ref|NW_023603184.1|	1250263	1251207	+
Talpa_occidentalis	GCF_014898055.1	OR	mammal_classII_or	functional	ref|NW_023603184.1|	1267180	1268211	+
Talpa_occidentalis	GCF_014898055.1	OR	mammal_classII_or	functional	ref|NW_023603184.1|	1338737	1339681	+
Talpa_occidentalis	GCF_014898055.1	OR	mammal_classII_or	functional	ref|NW_023603184.1|	1392146	1393114	+
Talpa_occidentalis	GCF_014898055.1	OR	mammal_classII_or	functional	ref|NW_023603184.1|	1423071	1424030	+
Talpa_occidentalis	GCF_014898055.1	OR	mammal_classII_or	functional	ref|NW_023603184.1|	2075407	2076345	+
Talpa_occidentalis	GCF_014898055.1	OR	mammal_classII_or	functional	ref|NW_023603184.1|	2090902	2091846	+
Talpa_occidentalis	GCF_014898055.1	OR	mammal_classII_or	functional	ref|NW_023603184.1|	2099158	2100102	+
Talpa_occidentalis	GCF_014898055.1	OR	mammal_classII_or	functional	ref|NW_023603184.1|	2125544	2126548	+
Talpa_occidentalis	GCF_014898055.1	OR	mammal_classII_or	functional	ref|NW_023603184.1|	2132486	2133508	+
Talpa_occidentalis	GCF_014898055.1	OR	mammal_classII_or	functional	ref|NW_023603184.1|	2139713	2140651	+
Talpa_occidentalis	GCF_014898055.1	OR	mammal_classII_or	functional	ref|NW_023603184.1|	2182889	2183824	+
Talpa_occidentalis	GCF_014898055.1	OR	mammal_classII_or	functional	ref|NW_023603184.1|	2190833	2191777	+
Talpa_occidentalis	GCF_014898055.1	OR	mammal_classII_or	functional	ref|NW_023603184.1|	2198031	2198981	+
Talpa_occidentalis	GCF_014898055.1	OR	mammal_classII_or	functional	ref|NW_023603184.1|	2211818	2212774	+
Talpa_occidentalis	GCF_014898055.1	OR	mammal_classII_or	functional	ref|NW_023603184.1|	2217370	2218344	+
Talpa_occidentalis	GCF_014898055.1	OR	mammal_classII_or	functional	ref|NW_023603184.1|	2223230	2224168	+
Talpa_occidentalis	GCF_014898055.1	OR	mammal_classII_or	functional	ref|NW_023603184.1|	2231424	2232383	+
Talpa_occidentalis	GCF_014898055.1	OR	mammal_classII_or	functional	ref|NW_023603184.1|	2255537	2256487	+
Talpa_occidentalis	GCF_014898055.1	OR	mammal_classII_or	functional	ref|NW_023603184.1|	2285856	2286815	+
Talpa_occidentalis	GCF_014898055.1	OR	mammal_classII_or	functional	ref|NW_023603184.1|	2289348	2290295	+
Talpa_occidentalis	GCF_014898055.1	OR	mammal_classII_or	functional	ref|NW_023603184.1|	2298396	2299343	+
Talpa_occidentalis	GCF_014898055.1	OR	mammal_classII_or	functional	ref|NW_023603184.1|	2376020	2376967	+
Talpa_occidentalis	GCF_014898055.1	OR	mammal_classII_or	functional	ref|NW_023603184.1|	2391850	2392797	+
Talpa_occidentalis	GCF_014898055.1	OR	mammal_classII_or	functional	ref|NW_023603184.1|	2412175	2413122	+
Talpa_occidentalis	GCF_014898055.1	OR	mammal_classII_or	functional	ref|NW_023603184.1|	2419282	2420232	+
Talpa_occidentalis	GCF_014898055.1	OR	mammal_classII_or	functional	ref|NW_023603184.1|	2433112	2434059	+
Talpa_occidentalis	GCF_014898055.1	OR	mammal_classII_or	functional	ref|NW_023603184.1|	2440041	2440985	+
Talpa_occidentalis	GCF_014898055.1	OR	mammal_classII_or	functional	ref|NW_023603184.1|	2448299	2449207	+
Talpa_occidentalis	GCF_014898055.1	OR	mammal_classII_or	functional	ref|NW_023603184.1|	2460347	2461291	+
Talpa_occidentalis	GCF_014898055.1	OR	mammal_classII_or	functional	ref|NW_023603184.1|	2468849	2469793	+
Talpa_occidentalis	GCF_014898055.1	OR	mammal_classII_or	functional	ref|NW_023603184.1|	2488190	2489137	+
Talpa_occidentalis	GCF_014898055.1	OR	mammal_classII_or	functional	ref|NW_023603184.1|	2495435	2496382	+
Talpa_occidentalis	GCF_014898055.1	OR	mammal_classII_or	functional	ref|NW_023603184.1|	2500864	2501811	+
Talpa_occidentalis	GCF_014898055.1	OR	mammal_classII_or	functional	ref|NW_023603184.1|	2506180	2507127	+
Talpa_occidentalis	GCF_014898055.1	OR	mammal_classII_or	functional	ref|NW_023603184.1|	2514155	2515105	+
Talpa_occidentalis	GCF_014898055.1	OR	mammal_classII_or	functional	ref|NW_023603184.1|	2527737	2528735	+
Talpa_occidentalis	GCF_014898055.1	OR	mammal_classII_or	functional	ref|NW_023603184.1|	2605599	2606543	+
Talpa_occidentalis	GCF_014898055.1	OR	mammal_classII_or	functional	ref|NW_023603184.1|	2634823	2635812	+
Talpa_occidentalis	GCF_014898055.1	OR	mammal_classII_or	functional	ref|NW_023603184.1|	2643073	2644029	+
Talpa_occidentalis	GCF_014898055.1	OR	mammal_classII_or	functional	ref|NW_023603184.1|	2661912	2662868	+
Talpa_occidentalis	GCF_014898055.1	OR	mammal_classII_or	functional	ref|NW_023603184.1|	2669186	2670142	+
Talpa_occidentalis	GCF_014898055.1	OR	mammal_classII_or	functional	ref|NW_023603184.1|	2687336	2688292	+
Talpa_occidentalis	GCF_014898055.1	OR	mammal_classII_or	functional	ref|NW_023603184.1|	2699897	2700853	+
Talpa_occidentalis	GCF_014898055.1	OR	mammal_classII_or	functional	ref|NW_023603184.1|	2707329	2708285	+
Talpa_occidentalis	GCF_014898055.1	OR	mammal_classII_or	functional	ref|NW_023603184.1|	2715386	2716342	+
Talpa_occidentalis	GCF_014898055.1	OR	mammal_classII_or	functional	ref|NW_023603184.1|	2722607	2723563	+
Talpa_occidentalis	GCF_014898055.1	OR	mammal_classII_or	functional	ref|NW_023603184.1|	2728897	2729853	+
Talpa_occidentalis	GCF_014898055.1	OR	mammal_classII_or	functional	ref|NW_023603184.1|	2737220	2738176	+
Talpa_occidentalis	GCF_014898055.1	OR	mammal_classII_or	functional	ref|NW_023603184.1|	2745092	2746048	+
Talpa_occidentalis	GCF_014898055.1	OR	mammal_classII_or	functional	ref|NW_023603184.1|	2752619	2753575	+
Talpa_occidentalis	GCF_014898055.1	OR	mammal_classII_or	functional	ref|NW_023603184.1|	2759198	2760154	+
Talpa_occidentalis	GCF_014898055.1	OR	mammal_classII_or	functional	ref|NW_023603184.1|	2774828	2775808	+
Talpa_occidentalis	GCF_014898055.1	OR	mammal_classII_or	functional	ref|NW_023603184.1|	2787066	2787971	+
Talpa_occidentalis	GCF_014898055.1	OR	mammal_classII_or	functional	ref|NW_023603184.1|	2817620	2818579	+
Talpa_occidentalis	GCF_014898055.1	OR	mammal_classII_or	functional	ref|NW_023603184.1|	2824519	2825478	+
Talpa_occidentalis	GCF_014898055.1	OR	mammal_classII_or	functional	ref|NW_023603184.1|	2830981	2831919	+
Talpa_occidentalis	GCF_014898055.1	OR	mammal_classII_or	functional	ref|NW_023603184.1|	2845027	2845959	+
Talpa_occidentalis	GCF_014898055.1	OR	mammal_classII_or	functional	ref|NW_023603184.1|	2858386	2859345	+
Talpa_occidentalis	GCF_014898055.1	OR	mammal_classII_or	functional	ref|NW_023603184.1|	2865053	2865991	+
Talpa_occidentalis	GCF_014898055.1	OR	mammal_classII_or	functional	ref|NW_023603184.1|	2878065	2878997	+
Talpa_occidentalis	GCF_014898055.1	OR	mammal_classII_or	functional	ref|NW_023603184.1|	2886548	2887477	+
Talpa_occidentalis	GCF_014898055.1	OR	mammal_classII_or	functional	ref|NW_023603184.1|	2893034	2893963	+
Talpa_occidentalis	GCF_014898055.1	OR	mammal_classII_or	functional	ref|NW_023603184.1|	2899499	2900428	+
Talpa_occidentalis	GCF_014898055.1	OR	mammal_classII_or	functional	ref|NW_023603184.1|	2907587	2908573	+
Talpa_occidentalis	GCF_014898055.1	OR	mammal_classII_or	functional	ref|NW_023603184.1|	2917594	2918532	+
Talpa_occidentalis	GCF_014898055.1	OR	mammal_classII_or	functional	ref|NW_023603184.1|	2930239	2931177	+
Talpa_occidentalis	GCF_014898055.1	OR	mammal_classII_or	functional	ref|NW_023603184.1|	2945004	2945969	+
Talpa_occidentalis	GCF_014898055.1	OR	mammal_classII_or	functional	ref|NW_023603184.1|	2950934	2951872	+
Talpa_occidentalis	GCF_014898055.1	OR	mammal_classII_or	functional	ref|NW_023603184.1|	3011615	3012547	+
Talpa_occidentalis	GCF_014898055.1	OR	mammal_classII_or	functional	ref|NW_023603184.1|	3041600	3042538	+
Talpa_occidentalis	GCF_014898055.1	OR	mammal_classII_or	functional	ref|NW_023603184.1|	3050149	3051087	+
Talpa_occidentalis	GCF_014898055.1	OR	mammal_classII_or	functional	ref|NW_023603184.1|	3071270	3072208	+
Talpa_occidentalis	GCF_014898055.1	OR	mammal_classII_or	functional	ref|NW_023603184.1|	3086016	3086945	+
Talpa_occidentalis	GCF_014898055.1	OR	mammal_classII_or	functional	ref|NW_023603184.1|	3217313	3218242	+
Talpa_occidentalis	GCF_014898055.1	OR	mammal_classII_or	functional	ref|NW_023603184.1|	3241253	3242188	+
Talpa_occidentalis	GCF_014898055.1	OR	mammal_classII_or	functional	ref|NW_023603184.1|	3251194	3252207	+
Talpa_occidentalis	GCF_014898055.1	OR	mammal_classII_or	functional	ref|NW_023603184.1|	3261129	3262058	+
Talpa_occidentalis	GCF_014898055.1	OR	mammal_classII_or	functional	ref|NW_023603184.1|	3289850	3290785	+
Talpa_occidentalis	GCF_014898055.1	OR	mammal_classII_or	functional	ref|NW_023603184.1|	3301013	3301942	+
Talpa_occidentalis	GCF_014898055.1	OR	mammal_classII_or	functional	ref|NW_023603184.1|	3308503	3309435	+
Talpa_occidentalis	GCF_014898055.1	OR	mammal_classII_or	functional	ref|NW_023603184.1|	3317528	3318460	+
Talpa_occidentalis	GCF_014898055.1	OR	mammal_classII_or	functional	ref|NW_023603184.1|	3329216	3330145	+
Talpa_occidentalis	GCF_014898055.1	OR	mammal_classII_or	functional	ref|NW_023603184.1|	3336393	3337316	+
Talpa_occidentalis	GCF_014898055.1	OR	mammal_classII_or	functional	ref|NW_023603184.1|	3345640	3346566	+
Talpa_occidentalis	GCF_014898055.1	OR	mammal_classII_or	functional	ref|NW_023603184.1|	3355434	3356360	+
Talpa_occidentalis	GCF_014898055.1	OR	mammal_classII_or	functional	ref|NW_023603184.1|	3365215	3366141	+
Talpa_occidentalis	GCF_014898055.1	OR	mammal_classII_or	functional	ref|NW_023603184.1|	3371531	3372448	+
Talpa_occidentalis	GCF_014898055.1	OR	mammal_classII_or	functional	ref|NW_023603184.1|	3388622	3389572	+
Talpa_occidentalis	GCF_014898055.1	OR	mammal_classII_or	functional	ref|NW_023603184.1|	3446180	3447109	+
Talpa_occidentalis	GCF_014898055.1	OR	mammal_classII_or	functional	ref|NW_023603184.1|	3611940	3612866	+
Talpa_occidentalis	GCF_014898055.1	OR	mammal_classII_or	functional	ref|NW_023603184.1|	3627177	3628103	+
Talpa_occidentalis	GCF_014898055.1	OR	mammal_classII_or	functional	ref|NW_023603184.1|	3643922	3644848	+
Talpa_occidentalis	GCF_014898055.1	OR	mammal_classII_or	functional	ref|NW_023603184.1|	3662911	3663858	+
Talpa_occidentalis	GCF_014898055.1	OR	mammal_classII_or	functional	ref|NW_023603184.1|	3670267	3671229	+
Talpa_occidentalis	GCF_014898055.1	OR	mammal_classII_or	functional	ref|NW_023603184.1|	3679965	3680927	+
Talpa_occidentalis	GCF_014898055.1	OR	mammal_classII_or	functional	ref|NW_023603184.1|	3689669	3690631	+
Talpa_occidentalis	GCF_014898055.1	OR	mammal_classII_or	functional	ref|NW_023603184.1|	3708754	3709683	+
Talpa_occidentalis	GCF_014898055.1	OR	mammal_classII_or	functional	ref|NW_023603184.1|	3716971	3717990	+
Talpa_occidentalis	GCF_014898055.1	OR	mammal_classII_or	functional	ref|NW_023603184.1|	3745796	3746815	+
Talpa_occidentalis	GCF_014898055.1	OR	mammal_classII_or	functional	ref|NW_023603184.1|	3761810	3762772	+
Talpa_occidentalis	GCF_014898055.1	OR	mammal_classII_or	functional	ref|NW_023603184.1|	3770735	3771754	+
Talpa_occidentalis	GCF_014898055.1	OR	mammal_classII_or	functional	ref|NW_023603184.1|	3933060	3933989	+
Talpa_occidentalis	GCF_014898055.1	OR	mammal_classII_or	functional	ref|NW_023603184.1|	24508659	24509591	+
Talpa_occidentalis	GCF_014898055.1	OR	mammal_classII_or	functional	ref|NW_023603184.1|	24517823	24518755	+
Talpa_occidentalis	GCF_014898055.1	OR	mammal_classII_or	functional	ref|NW_023603184.1|	24525536	24526468	+
Talpa_occidentalis	GCF_014898055.1	OR	mammal_classII_or	functional	ref|NW_023603184.1|	24538528	24539460	+
Talpa_occidentalis	GCF_014898055.1	OR	mammal_classII_or	functional	ref|NW_023603184.1|	24571258	24572190	+
Talpa_occidentalis	GCF_014898055.1	OR	mammal_classII_or	functional	ref|NW_023603184.1|	24582567	24583499	+
Talpa_occidentalis	GCF_014898055.1	OR	mammal_classII_or	functional	ref|NW_023603184.1|	24601861	24602856	+
Talpa_occidentalis	GCF_014898055.1	OR	mammal_classII_or	functional	ref|NW_023603184.1|	24688221	24689156	+
Talpa_occidentalis	GCF_014898055.1	OR	mammal_classII_or	functional	ref|NW_023603184.1|	34157009	34157962	+
Talpa_occidentalis	GCF_014898055.1	OR	mammal_classII_or	functional	ref|NW_023603184.1|	34164909	34165862	+
Talpa_occidentalis	GCF_014898055.1	OR	mammal_classII_or	functional	ref|NW_023603184.1|	34255501	34256484	+
Talpa_occidentalis	GCF_014898055.1	OR	mammal_classII_or	functional	ref|NW_023603184.1|	34262870	34263799	+
Talpa_occidentalis	GCF_014898055.1	OR	mammal_classII_or	functional	ref|NW_023603184.1|	34269038	34269967	+
Talpa_occidentalis	GCF_014898055.1	OR	mammal_classII_or	functional	ref|NW_023603184.1|	34279315	34280331	+
Talpa_occidentalis	GCF_014898055.1	OR	mammal_classII_or	functional	ref|NW_023603184.1|	34311146	34312102	+
Talpa_occidentalis	GCF_014898055.1	OR	mammal_classII_or	functional	ref|NW_023603184.1|	34317973	34318896	+
Talpa_occidentalis	GCF_014898055.1	OR	mammal_classII_or	functional	ref|NW_023603184.1|	34332226	34333149	+
Talpa_occidentalis	GCF_014898055.1	OR	mammal_classII_or	functional	ref|NW_023603184.1|	151260399	151261349	+
Talpa_occidentalis	GCF_014898055.1	OR	mammal_classII_or	functional	ref|NW_023604295.1|	62947041	62946064	-
Talpa_occidentalis	GCF_014898055.1	OR	mammal_classII_or	functional	ref|NW_023604295.1|	62964149	62963223	-
Talpa_occidentalis	GCF_014898055.1	OR	mammal_classII_or	functional	ref|NW_023604295.1|	62972825	62971872	-
Talpa_occidentalis	GCF_014898055.1	OR	mammal_classII_or	functional	ref|NW_023604295.1|	62991311	62990328	-
Talpa_occidentalis	GCF_014898055.1	OR	mammal_classII_or	functional	ref|NW_023604295.1|	63007663	63006734	-
Talpa_occidentalis	GCF_014898055.1	OR	mammal_classII_or	functional	ref|NW_023604295.1|	63023476	63022547	-
Talpa_occidentalis	GCF_014898055.1	OR	mammal_classII_or	functional	ref|NW_023604295.1|	63036041	63035112	-
Talpa_occidentalis	GCF_014898055.1	OR	mammal_classII_or	functional	ref|NW_023604295.1|	63054785	63053856	-
Talpa_occidentalis	GCF_014898055.1	OR	mammal_classII_or	functional	ref|NW_023604295.1|	63076126	63075197	-
Talpa_occidentalis	GCF_014898055.1	OR	mammal_classII_or	functional	ref|NW_023604295.1|	63087227	63086298	-
Talpa_occidentalis	GCF_014898055.1	OR	mammal_classII_or	functional	ref|NW_023604295.1|	63101753	63100830	-
Talpa_occidentalis	GCF_014898055.1	OR	mammal_classII_or	functional	ref|NW_023604295.1|	63120846	63119926	-
Talpa_occidentalis	GCF_014898055.1	OR	mammal_classII_or	functional	ref|NW_023604295.1|	63128826	63127906	-
Talpa_occidentalis	GCF_014898055.1	OR	mammal_classII_or	functional	ref|NW_023604295.1|	63139024	63138014	-
Talpa_occidentalis	GCF_014898055.1	OR	mammal_classII_or	functional	ref|NW_023604348.1|	466	1419	+
Talpa_occidentalis	GCF_014898055.1	OR	mammal_classII_or	functional	ref|NW_023604806.1|	33280	34212	+
Talpa_occidentalis	GCF_014898055.1	OR	mammal_classII_or	functional	ref|NW_023604832.1|	28440	29387	+
Talpa_occidentalis	GCF_014898055.1	OR	mammal_classII_or	functional	ref|NW_023604862.1|	30468	29536	-
Talpa_occidentalis	GCF_014898055.1	OR	mammal_classII_or	functional	ref|NW_023605083.1|	9103652	9102690	-
Talpa_occidentalis	GCF_014898055.1	OR	mammal_classII_or	functional	ref|NW_023605083.1|	9141974	9140997	-
Talpa_occidentalis	GCF_014898055.1	OR	mammal_classII_or	functional	ref|NW_023605083.1|	9164677	9163742	-
Talpa_occidentalis	GCF_014898055.1	OR	mammal_classII_or	functional	ref|NW_023605083.1|	9190104	9189163	-
Talpa_occidentalis	GCF_014898055.1	OR	mammal_classII_or	functional	ref|NW_023605083.1|	9215625	9214690	-
Talpa_occidentalis	GCF_014898055.1	OR	mammal_classII_or	functional	ref|NW_023605083.1|	9232257	9231322	-
Talpa_occidentalis	GCF_014898055.1	OR	mammal_classII_or	functional	ref|NW_023605083.1|	9253944	9253006	-
Talpa_occidentalis	GCF_014898055.1	OR	mammal_classII_or	functional	ref|NW_023605083.1|	9261632	9260691	-
Talpa_occidentalis	GCF_014898055.1	OR	mammal_classII_or	functional	ref|NW_023605083.1|	40187892	40186954	-
Talpa_occidentalis	GCF_014898055.1	OR	mammal_classII_or	functional	ref|NW_023605083.1|	40194638	40193697	-
Talpa_occidentalis	GCF_014898055.1	OR	mammal_classII_or	functional	ref|NW_023605083.1|	40199936	40198995	-
Talpa_occidentalis	GCF_014898055.1	OR	mammal_classII_or	functional	ref|NW_023605083.1|	40218355	40217324	-
Talpa_occidentalis	GCF_014898055.1	OR	mammal_classII_or	functional	ref|NW_023605083.1|	40233160	40232225	-
Talpa_occidentalis	GCF_014898055.1	OR	mammal_classII_or	functional	ref|NW_023605083.1|	40238493	40237552	-
Talpa_occidentalis	GCF_014898055.1	OR	mammal_classII_or	functional	ref|NW_023605083.1|	40252411	40251356	-
Talpa_occidentalis	GCF_014898055.1	OR	mammal_classII_or	functional	ref|NW_023605083.1|	40291660	40290716	-
Talpa_occidentalis	GCF_014898055.1	OR	mammal_classII_or	functional	ref|NW_023605083.1|	40298971	40297940	-
Talpa_occidentalis	GCF_014898055.1	OR	mammal_classII_or	functional	ref|NW_023605083.1|	40312011	40311067	-
Talpa_occidentalis	GCF_014898055.1	OR	mammal_classII_or	functional	ref|NW_023605083.1|	40314358	40313354	-
Talpa_occidentalis	GCF_014898055.1	OR	mammal_classII_or	functional	ref|NW_023605083.1|	40320344	40319400	-
Talpa_occidentalis	GCF_014898055.1	OR	mammal_classII_or	functional	ref|NW_023605083.1|	40327982	40326927	-
Talpa_occidentalis	GCF_014898055.1	OR	mammal_classII_or	functional	ref|NW_023605083.1|	40334874	40333846	-
Talpa_occidentalis	GCF_014898055.1	OR	mammal_classII_or	functional	ref|NW_023605083.1|	40341812	40340826	-
Talpa_occidentalis	GCF_014898055.1	OR	mammal_classII_or	functional	ref|NW_023605083.1|	40347118	40346174	-
Talpa_occidentalis	GCF_014898055.1	OR	mammal_classII_or	functional	ref|NW_023605083.1|	40352432	40351491	-
Talpa_occidentalis	GCF_014898055.1	OR	mammal_classII_or	functional	ref|NW_023605083.1|	40359749	40358715	-
Talpa_occidentalis	GCF_014898055.1	OR	mammal_classII_or	functional	ref|NW_023605083.1|	40381145	40380135	-
Talpa_occidentalis	GCF_014898055.1	OR	mammal_classII_or	functional	ref|NW_023605083.1|	40397662	40396634	-
Talpa_occidentalis	GCF_014898055.1	OR	mammal_classII_or	functional	ref|NW_023605083.1|	40402904	40401960	-
Talpa_occidentalis	GCF_014898055.1	OR	mammal_classII_or	functional	ref|NW_023605083.1|	40410166	40409135	-
Talpa_occidentalis	GCF_014898055.1	OR	mammal_classII_or	functional	ref|NW_023605083.1|	40422713	40421682	-
Talpa_occidentalis	GCF_014898055.1	OR	mammal_classII_or	functional	ref|NW_023605083.1|	87402661	87401699	-
Talpa_occidentalis	GCF_014898055.1	OR	mammal_classII_or	functional	ref|NW_023605083.1|	87433043	87432111	-
Talpa_occidentalis	GCF_014898055.1	OR	mammal_classII_or	functional	ref|NW_023605083.1|	87444163	87443234	-
Talpa_occidentalis	GCF_014898055.1	OR	mammal_classII_or	functional	ref|NW_023605083.1|	87459910	87458981	-
Talpa_occidentalis	GCF_014898055.1	OR	mammal_classII_or	functional	ref|NW_023605083.1|	87477486	87476557	-
Talpa_occidentalis	GCF_014898055.1	OR	mammal_classII_or	functional	ref|NW_023605083.1|	87500953	87500024	-
Talpa_occidentalis	GCF_014898055.1	OR	mammal_classII_or	functional	ref|NW_023605083.1|	87662042	87661095	-
Talpa_occidentalis	GCF_014898055.1	OR	mammal_classII_or	functional	ref|NW_023605083.1|	87672173	87671226	-
Talpa_occidentalis	GCF_014898055.1	OR	mammal_classII_or	functional	ref|NW_023605083.1|	87732583	87731633	-
Talpa_occidentalis	GCF_014898055.1	OR	mammal_classII_or	functional	ref|NW_023605083.1|	87756748	87755804	-
Talpa_occidentalis	GCF_014898055.1	OR	mammal_classII_or	functional	ref|NW_023605083.1|	87762160	87761216	-
Talpa_occidentalis	GCF_014898055.1	OR	mammal_classII_or	functional	ref|NW_023605083.1|	87771195	87770251	-
Talpa_occidentalis	GCF_014898055.1	OR	mammal_classII_or	functional	ref|NW_023605083.1|	109747287	109746352	-
Talpa_occidentalis	GCF_014898055.1	OR	mammal_classII_or	functional	ref|NW_023605083.1|	109761248	109760313	-
Talpa_occidentalis	GCF_014898055.1	OR	mammal_classII_or	functional	ref|NW_023605083.1|	109777779	109776844	-
Talpa_occidentalis	GCF_014898055.1	OR	mammal_classII_or	functional	ref|NW_023605083.1|	109787765	109786833	-
Talpa_occidentalis	GCF_014898055.1	OR	mammal_classII_or	functional	ref|NW_023605083.1|	9181644	9182627	+
Talpa_occidentalis	GCF_014898055.1	OR	mammal_classII_or	functional	ref|NW_023605083.1|	9207060	9208043	+
Talpa_occidentalis	GCF_014898055.1	OR	mammal_classII_or	functional	ref|NW_023605083.1|	9247584	9248525	+
Talpa_occidentalis	GCF_014898055.1	OR	mammal_classII_or	functional	ref|NW_023605083.1|	40437388	40438329	+
Talpa_occidentalis	GCF_014898055.1	OR	mammal_classII_or	functional	ref|NW_023605083.1|	40446526	40447539	+
Talpa_occidentalis	GCF_014898055.1	OR	mammal_classII_or	functional	ref|NW_023605083.1|	40455422	40456432	+
Talpa_occidentalis	GCF_014898055.1	OR	mammal_classII_or	functional	ref|NW_023605083.1|	40461021	40461968	+
Talpa_occidentalis	GCF_014898055.1	OR	mammal_classII_or	functional	ref|NW_023605083.1|	40468525	40469532	+
Talpa_occidentalis	GCF_014898055.1	OR	mammal_classII_or	functional	ref|NW_023605083.1|	40476734	40477753	+
Talpa_occidentalis	GCF_014898055.1	OR	mammal_classII_or	functional	ref|NW_023605083.1|	40491193	40492221	+
Talpa_occidentalis	GCF_014898055.1	OR	mammal_classII_or	functional	ref|NW_023605083.1|	40503815	40504864	+
Talpa_occidentalis	GCF_014898055.1	OR	mammal_classII_or	functional	ref|NW_023605083.1|	40512355	40513365	+
Talpa_occidentalis	GCF_014898055.1	OR	mammal_classII_or	functional	ref|NW_023605083.1|	40528121	40529071	+
Talpa_occidentalis	GCF_014898055.1	OR	mammal_classII_or	functional	ref|NW_023605083.1|	40535727	40536701	+
Talpa_occidentalis	GCF_014898055.1	OR	mammal_classII_or	functional	ref|NW_023605083.1|	40543146	40544108	+
Talpa_occidentalis	GCF_014898055.1	OR	mammal_classII_or	functional	ref|NW_023605083.1|	40552145	40553107	+
Talpa_occidentalis	GCF_014898055.1	OR	mammal_classII_or	functional	ref|NW_023605083.1|	40560538	40561500	+
Talpa_occidentalis	GCF_014898055.1	OR	mammal_classII_or	functional	ref|NW_023605083.1|	40568371	40569387	+
Talpa_occidentalis	GCF_014898055.1	OR	mammal_classII_or	functional	ref|NW_023605083.1|	40575222	40576184	+
Talpa_occidentalis	GCF_014898055.1	OR	mammal_classII_or	functional	ref|NW_023605083.1|	40583487	40584449	+
Talpa_occidentalis	GCF_014898055.1	OR	mammal_classII_or	functional	ref|NW_023605083.1|	40600587	40601546	+
Talpa_occidentalis	GCF_014898055.1	OR	mammal_classII_or	functional	ref|NW_023605083.1|	40608246	40609112	+
Talpa_occidentalis	GCF_014898055.1	OR	mammal_classII_or	functional	ref|NW_023605083.1|	40613632	40614585	+
Talpa_occidentalis	GCF_014898055.1	OR	mammal_classII_or	functional	ref|NW_023605083.1|	40619315	40620253	+
Talpa_occidentalis	GCF_014898055.1	OR	mammal_classII_or	functional	ref|NW_023605083.1|	40630662	40631600	+
Talpa_occidentalis	GCF_014898055.1	OR	mammal_classII_or	functional	ref|NW_023605083.1|	87388989	87389951	+
Talpa_occidentalis	GCF_014898055.1	OR	mammal_classII_or	functional	ref|NW_023605083.1|	87552861	87553814	+
Talpa_occidentalis	GCF_014898055.1	OR	mammal_classII_or	functional	ref|NW_023605083.1|	87571172	87572125	+
Talpa_occidentalis	GCF_014898055.1	OR	mammal_classII_or	functional	ref|NW_023605083.1|	87584566	87585540	+
Talpa_occidentalis	GCF_014898055.1	OR	mammal_classII_or	functional	ref|NW_023605083.1|	87592279	87593232	+
Talpa_occidentalis	GCF_014898055.1	OR	mammal_classII_or	functional	ref|NW_023605083.1|	87615406	87616356	+
Talpa_occidentalis	GCF_014898055.1	OR	mammal_classII_or	functional	ref|NW_023605083.1|	87635669	87636619	+
Talpa_occidentalis	GCF_014898055.1	OR	mammal_classII_or	functional	ref|NW_023605083.1|	87655827	87656789	+
Talpa_occidentalis	GCF_014898055.1	OR	mammal_classII_or	functional	ref|NW_023605083.1|	87685781	87686728	+
Talpa_occidentalis	GCF_014898055.1	OR	mammal_classII_or	functional	ref|NW_023605083.1|	87724928	87725998	+
Talpa_occidentalis	GCF_014898055.1	OR	mammal_classII_or	functional	ref|NW_023605194.1|	93186	92218	-
Talpa_occidentalis	GCF_014898055.1	OR	mammal_classII_or	functional	ref|NW_023605194.1|	107450	106482	-
Talpa_occidentalis	GCF_014898055.1	OR	mammal_classII_or	functional	ref|NW_023605194.1|	118977	118009	-
Talpa_occidentalis	GCF_014898055.1	OR	mammal_classII_or	functional	ref|NW_023605194.1|	131610	130642	-
Talpa_occidentalis	GCF_014898055.1	OR	mammal_classII_or	functional	ref|NW_023605194.1|	141975	141007	-
Talpa_occidentalis	GCF_014898055.1	OR	mammal_classII_or	functional	ref|NW_023605194.1|	160017	159067	-
Talpa_occidentalis	GCF_014898055.1	OR	mammal_classII_or	functional	ref|NW_023605194.1|	166139	165207	-
Talpa_occidentalis	GCF_014898055.1	OR	mammal_classII_or	functional	ref|NW_023605194.1|	177063	176095	-
Talpa_occidentalis	GCF_014898055.1	OR	mammal_classII_or	functional	ref|NW_023605194.1|	182437	181469	-
Talpa_occidentalis	GCF_014898055.1	OR	mammal_classII_or	functional	ref|NW_023605194.1|	193993	192959	-
Talpa_occidentalis	GCF_014898055.1	OR	mammal_classII_or	functional	ref|NW_023605194.1|	29197926	29197000	-
Talpa_occidentalis	GCF_014898055.1	OR	mammal_classII_or	functional	ref|NW_023605194.1|	211748	212704	+
Talpa_occidentalis	GCF_014898055.1	OR	mammal_classII_or	functional	ref|NW_023605194.1|	29128464	29129408	+
Talpa_occidentalis	GCF_014898055.1	OR	mammal_classII_or	functional	ref|NW_023605194.1|	29159605	29160549	+
Talpa_occidentalis	GCF_014898055.1	OR	mammal_classII_or	functional	ref|NW_023605228.1|	43684	44616	+
Talpa_occidentalis	GCF_014898055.1	OR	mammal_classII_or	functional	ref|NW_023605254.1|	6826	7743	+
Talpa_occidentalis	GCF_014898055.1	OR	mammal_classII_or	functional	ref|NW_023605305.1|	26428165	26429151	+
Talpa_occidentalis	GCF_014898055.1	OR	mammal_classII_or	functional	ref|NW_023605305.1|	26463304	26464251	+
Talpa_occidentalis	GCF_014898055.1	OR	mammal_classII_or	functional	ref|NW_023605305.1|	26477660	26478598	+
Talpa_occidentalis	GCF_014898055.1	OR	mammal_classII_or	functional	ref|NW_023605305.1|	73785128	73786075	+
Talpa_occidentalis	GCF_014898055.1	OR	mammal_classII_or	functional	ref|NW_023605305.1|	107416775	107417725	+
Talpa_occidentalis	GCF_014898055.1	OR	mammal_classII_or	functional	ref|NW_023605305.1|	114194956	114195900	+
Talpa_occidentalis	GCF_014898055.1	OR	mammal_classII_or	functional	ref|NW_023605305.1|	114213429	114214430	+
Talpa_occidentalis	GCF_014898055.1	OR	mammal_classII_or	functional	ref|NW_023605305.1|	117144076	117145008	+
Talpa_occidentalis	GCF_014898055.1	OR	mammal_classII_or	functional	ref|NW_023605305.1|	117155844	117156776	+
Talpa_occidentalis	GCF_014898055.1	OR	mammal_classII_or	functional	ref|NW_023605305.1|	117185427	117186353	+
Talpa_occidentalis	GCF_014898055.1	OR	mammal_classII_or	functional	ref|NW_023605305.1|	117206732	117207664	+
Talpa_occidentalis	GCF_014898055.1	OR	mammal_classII_or	functional	ref|NW_023605305.1|	117230210	117231136	+
Talpa_occidentalis	GCF_014898055.1	OR	mammal_classII_or	functional	ref|NW_023605305.1|	117243467	117244399	+
Talpa_occidentalis	GCF_014898055.1	OR	mammal_classII_or	functional	ref|NW_023605305.1|	117289797	117290729	+
Talpa_occidentalis	GCF_014898055.1	OR	mammal_classII_or	functional	ref|NW_023605305.1|	117307966	117308892	+
Talpa_occidentalis	GCF_014898055.1	OR	mammal_classII_or	functional	ref|NW_023605305.1|	117327202	117328128	+
Talpa_occidentalis	GCF_014898055.1	OR	mammal_classII_or	functional	ref|NW_023605305.1|	117367783	117368715	+
Talpa_occidentalis	GCF_014898055.1	OR	mammal_classII_or	functional	ref|NW_023605305.1|	117376797	117377723	+
Talpa_occidentalis	GCF_014898055.1	OR	mammal_classII_or	functional	ref|NW_023605305.1|	117386377	117387303	+
Talpa_occidentalis	GCF_014898055.1	OR	mammal_classII_or	functional	ref|NW_023605305.1|	117396405	117397331	+
Talpa_occidentalis	GCF_014898055.1	OR	mammal_classII_or	functional	ref|NW_023605305.1|	117406880	117407803	+
Talpa_occidentalis	GCF_014898055.1	OR	mammal_classII_or	functional	ref|NW_023605305.1|	117413219	117414145	+
Talpa_occidentalis	GCF_014898055.1	OR	mammal_classII_or	functional	ref|NW_023605305.1|	117624243	117625187	+
Talpa_occidentalis	GCF_014898055.1	OR	mammal_classII_or	functional	ref|NW_023605305.1|	117631767	117632711	+
Talpa_occidentalis	GCF_014898055.1	OR	mammal_classII_or	functional	ref|NW_023605305.1|	117638909	117639856	+
Talpa_occidentalis	GCF_014898055.1	OR	mammal_classII_or	functional	ref|NW_023605305.1|	117646406	117647365	+
Talpa_occidentalis	GCF_014898055.1	OR	mammal_classII_or	functional	ref|NW_023605305.1|	117662060	117663037	+
Talpa_occidentalis	GCF_014898055.1	OR	mammal_classII_or	functional	ref|NW_023605305.1|	117670010	117670981	+
Talpa_occidentalis	GCF_014898055.1	OR	mammal_classII_or	functional	ref|NW_023605305.1|	117676519	117677454	+
Talpa_occidentalis	GCF_014898055.1	OR	mammal_classII_or	functional	ref|NW_023605305.1|	117681993	117682940	+
Talpa_occidentalis	GCF_014898055.1	OR	mammal_classII_or	functional	ref|NW_023605305.1|	117700639	117701601	+
Talpa_occidentalis	GCF_014898055.1	OR	mammal_classII_or	functional	ref|NW_023605305.1|	117736818	117737765	+
Talpa_occidentalis	GCF_014898055.1	OR	mammal_classII_or	functional	ref|NW_023605305.1|	117741474	117742430	+
Talpa_occidentalis	GCF_014898055.1	OR	mammal_classII_or	functional	ref|NW_023605305.1|	117747489	117748436	+
Talpa_occidentalis	GCF_014898055.1	OR	mammal_classII_or	functional	ref|NW_023605305.1|	117767303	117768247	+
Talpa_occidentalis	GCF_014898055.1	OR	mammal_classII_or	functional	ref|NW_023605305.1|	117788308	117789264	+
Talpa_occidentalis	GCF_014898055.1	OR	mammal_classII_or	functional	ref|NW_023605305.1|	117793945	117794895	+
Talpa_occidentalis	GCF_014898055.1	OR	mammal_classII_or	functional	ref|NW_023605305.1|	117801381	117802253	+
Talpa_occidentalis	GCF_014898055.1	OR	mammal_classII_or	functional	ref|NW_023605305.1|	117808274	117809146	+
Talpa_occidentalis	GCF_014898055.1	OR	mammal_classII_or	functional	ref|NW_023605305.1|	26433942	26432995	-
Talpa_occidentalis	GCF_014898055.1	OR	mammal_classII_or	functional	ref|NW_023605305.1|	26442905	26441928	-
Talpa_occidentalis	GCF_014898055.1	OR	mammal_classII_or	functional	ref|NW_023605305.1|	26454579	26453641	-
Talpa_occidentalis	GCF_014898055.1	OR	mammal_classII_or	functional	ref|NW_023605305.1|	26484063	26483116	-
Talpa_occidentalis	GCF_014898055.1	OR	mammal_classII_or	functional	ref|NW_023605305.1|	70939780	70938857	-
Talpa_occidentalis	GCF_014898055.1	OR	mammal_classII_or	functional	ref|NW_023605305.1|	71311473	71310478	-
Talpa_occidentalis	GCF_014898055.1	OR	mammal_classII_or	functional	ref|NW_023605305.1|	73098521	73097583	-
Talpa_occidentalis	GCF_014898055.1	OR	mammal_classII_or	functional	ref|NW_023605305.1|	73149228	73148290	-
Talpa_occidentalis	GCF_014898055.1	OR	mammal_classII_or	functional	ref|NW_023605305.1|	73624169	73623219	-
Talpa_occidentalis	GCF_014898055.1	OR	mammal_classII_or	functional	ref|NW_023605305.1|	73687614	73686667	-
Talpa_occidentalis	GCF_014898055.1	OR	mammal_classII_or	functional	ref|NW_023605305.1|	73741125	73740178	-
Talpa_occidentalis	GCF_014898055.1	OR	mammal_classII_or	functional	ref|NW_023605305.1|	117256448	117255468	-
Talpa_occidentalis	GCF_014898055.1	OR	mammal_classII_or	functional	ref|NW_023605305.1|	117315842	117314871	-
Talpa_occidentalis	GCF_014898055.1	OR	mammal_classII_or	functional	ref|NW_023605305.1|	117341448	117340504	-
Talpa_occidentalis	GCF_014898055.1	OR	mammal_classII_or	functional	ref|NW_023605305.1|	117351947	117350976	-
Talpa_occidentalis	GCF_014898055.1	OR	mammal_classII_or	functional	ref|NW_023605305.1|	117422814	117421870	-
Talpa_occidentalis	GCF_014898055.1	OR	mammal_classII_or	functional	ref|NW_023605305.1|	117433193	117432249	-
Talpa_occidentalis	GCF_014898055.1	OR	mammal_classII_or	functional	ref|NW_023605305.1|	117443029	117442085	-
Talpa_occidentalis	GCF_014898055.1	OR	mammal_classII_or	functional	ref|NW_023605305.1|	117475683	117474736	-
Talpa_occidentalis	GCF_014898055.1	OR	mammal_classII_or	functional	ref|NW_023605305.1|	117481940	117480954	-
Talpa_occidentalis	GCF_014898055.1	OR	mammal_classII_or	functional	ref|NW_023605305.1|	117488389	117487445	-
Talpa_occidentalis	GCF_014898055.1	OR	mammal_classII_or	functional	ref|NW_023605305.1|	117502215	117501268	-
Talpa_occidentalis	GCF_014898055.1	OR	mammal_classII_or	functional	ref|NW_023605305.1|	117516214	117515267	-
Talpa_occidentalis	GCF_014898055.1	OR	mammal_classII_or	functional	ref|NW_023605305.1|	117532785	117531838	-
Talpa_occidentalis	GCF_014898055.1	OR	mammal_classII_or	functional	ref|NW_023605305.1|	117538005	117537058	-
Talpa_occidentalis	GCF_014898055.1	OR	mammal_classII_or	functional	ref|NW_023605305.1|	117543860	117542913	-
Talpa_occidentalis	GCF_014898055.1	OR	mammal_classII_or	functional	ref|NW_023605305.1|	117550881	117549904	-
Talpa_occidentalis	GCF_014898055.1	OR	mammal_classII_or	functional	ref|NW_023605305.1|	117559940	117558993	-
Talpa_occidentalis	GCF_014898055.1	OR	mammal_classII_or	functional	ref|NW_023605305.1|	117570891	117569878	-
Talpa_occidentalis	GCF_014898055.1	OR	mammal_classII_or	functional	ref|NW_023605305.1|	117580504	117579557	-
Talpa_occidentalis	GCF_014898055.1	OR	mammal_classII_or	functional	ref|NW_023605305.1|	117592967	117591975	-
Talpa_occidentalis	GCF_014898055.1	OR	mammal_classII_or	functional	ref|NW_023605305.1|	117599238	117598288	-
Talpa_occidentalis	GCF_014898055.1	OR	mammal_classII_or	functional	ref|NW_023605305.1|	117610321	117609293	-
Talpa_occidentalis	GCF_014898055.1	OR	mammal_classII_or	functional	ref|NW_023605305.1|	117654482	117653469	-
Talpa_occidentalis	GCF_014898055.1	OR	mammal_classII_or	functional	ref|NW_023605305.1|	117687411	117686467	-
Talpa_occidentalis	GCF_014898055.1	OR	mammal_classII_or	functional	ref|NW_023605305.1|	117711821	117710874	-
Talpa_occidentalis	GCF_014898055.1	OR	mammal_classII_or	functional	ref|NW_023605305.1|	117717683	117716736	-
Talpa_occidentalis	GCF_014898055.1	OR	mammal_classII_or	functional	ref|NW_023605305.1|	117722535	117721567	-
Talpa_occidentalis	GCF_014898055.1	OR	mammal_classII_or	functional	ref|NW_023605305.1|	117730316	117729369	-
Talpa_occidentalis	GCF_014898055.1	OR	mammal_classII_or	functional	ref|NW_023605305.1|	117759857	117758925	-
Talpa_occidentalis	GCF_014898055.1	OR	mammal_classII_or	functional	ref|NW_023605345.1|	6088	5066	-
Talpa_occidentalis	GCF_014898055.1	OR	mammal_classII_or	functional	ref|NW_023605369.1|	8983	8042	-
Talpa_occidentalis	GCF_014898055.1	V1R	mammal_v1r	functional	ref|NW_023601543.1|	88689580	88690500	+
Talpa_occidentalis	GCF_014898055.1	V1R	mammal_v1r	functional	ref|NW_023601754.1|	41237901	41237002	-
Talpa_occidentalis	GCF_014898055.1	V1R	mammal_v1r	functional	ref|NW_023601754.1|	48266718	48265576	-
Talpa_occidentalis	GCF_014898055.1	V1R	mammal_v1r	functional	ref|NW_023601754.1|	48280224	48279154	-
Talpa_occidentalis	GCF_014898055.1	V1R	mammal_v1r	functional	ref|NW_023601754.1|	48338912	48337824	-
Talpa_occidentalis	GCF_014898055.1	V1R	mammal_v1r	functional	ref|NW_023601754.1|	48423700	48422765	-
Talpa_occidentalis	GCF_014898055.1	V1R	mammal_v1r	functional	ref|NW_023601754.1|	48434306	48433398	-
Talpa_occidentalis	GCF_014898055.1	V1R	mammal_v1r	functional	ref|NW_023601754.1|	48444898	48443963	-
Talpa_occidentalis	GCF_014898055.1	V1R	mammal_v1r	functional	ref|NW_023601754.1|	48456898	48455975	-
Talpa_occidentalis	GCF_014898055.1	V1R	mammal_v1r	functional	ref|NW_023601754.1|	48475394	48474462	-
Talpa_occidentalis	GCF_014898055.1	V1R	mammal_v1r	functional	ref|NW_023601754.1|	48485414	48484479	-
Talpa_occidentalis	GCF_014898055.1	V1R	mammal_v1r	functional	ref|NW_023601754.1|	48490878	48489949	-
Talpa_occidentalis	GCF_014898055.1	V1R	mammal_v1r	functional	ref|NW_023601754.1|	48571885	48570977	-
Talpa_occidentalis	GCF_014898055.1	V1R	mammal_v1r	functional	ref|NW_023601754.1|	48602098	48601121	-
Talpa_occidentalis	GCF_014898055.1	V1R	mammal_v1r	functional	ref|NW_023601754.1|	48629817	48628840	-
Talpa_occidentalis	GCF_014898055.1	V1R	mammal_v1r	functional	ref|NW_023601754.1|	48648043	48647051	-
Talpa_occidentalis	GCF_014898055.1	V1R	mammal_v1r	functional	ref|NW_023601754.1|	48666579	48665602	-
Talpa_occidentalis	GCF_014898055.1	V1R	mammal_v1r	functional	ref|NW_023601754.1|	48680781	48679804	-
Talpa_occidentalis	GCF_014898055.1	V1R	mammal_v1r	functional	ref|NW_023601754.1|	48695542	48694565	-
Talpa_occidentalis	GCF_014898055.1	V1R	mammal_v1r	functional	ref|NW_023601754.1|	48710446	48709469	-
Talpa_occidentalis	GCF_014898055.1	V1R	mammal_v1r	functional	ref|NW_023601754.1|	48913947	48913015	-
Talpa_occidentalis	GCF_014898055.1	V1R	mammal_v1r	functional	ref|NW_023601754.1|	48923992	48923057	-
Talpa_occidentalis	GCF_014898055.1	V1R	mammal_v1r	functional	ref|NW_023601754.1|	48929480	48928551	-
Talpa_occidentalis	GCF_014898055.1	V1R	mammal_v1r	functional	ref|NW_023601754.1|	48300675	48301694	+
Talpa_occidentalis	GCF_014898055.1	V1R	mammal_v1r	functional	ref|NW_023601754.1|	48307922	48308929	+
Talpa_occidentalis	GCF_014898055.1	V1R	mammal_v1r	functional	ref|NW_023601754.1|	48314107	48315126	+
Talpa_occidentalis	GCF_014898055.1	V1R	mammal_v1r	functional	ref|NW_023601754.1|	48321335	48322354	+
Talpa_occidentalis	GCF_014898055.1	V1R	mammal_v1r	functional	ref|NW_023601754.1|	48347430	48348449	+
Talpa_occidentalis	GCF_014898055.1	V1R	mammal_v1r	functional	ref|NW_023601754.1|	48354743	48355762	+
Talpa_occidentalis	GCF_014898055.1	V1R	mammal_v1r	functional	ref|NW_023601754.1|	48361954	48362973	+
Talpa_occidentalis	GCF_014898055.1	V1R	mammal_v1r	functional	ref|NW_023601754.1|	48375601	48376539	+
Talpa_occidentalis	GCF_014898055.1	V1R	mammal_v1r	functional	ref|NW_023602073.1|	17838046	17837153	-
Talpa_occidentalis	GCF_014898055.1	V1R	mammal_v1r	functional	ref|NW_023602073.1|	17915296	17914406	-
Talpa_occidentalis	GCF_014898055.1	V1R	mammal_v1r	functional	ref|NW_023602073.1|	17926273	17925374	-
Talpa_occidentalis	GCF_014898055.1	V1R	mammal_v1r	functional	ref|NW_023602073.1|	18829536	18828637	-
Talpa_occidentalis	GCF_014898055.1	V1R	mammal_v1r	functional	ref|NW_023602073.1|	17864176	17865066	+
Talpa_occidentalis	GCF_014898055.1	V1R	mammal_v1r	functional	ref|NW_023602073.1|	17951778	17952674	+
Talpa_occidentalis	GCF_014898055.1	V1R	mammal_v1r	functional	ref|NW_023604295.1|	59177	58254	-
Talpa_occidentalis	GCF_014898055.1	V1R	mammal_v1r	functional	ref|NW_023605305.1|	73187757	73188704	+
Talpa_occidentalis	GCF_014898055.1	V1R	mammal_v1r	functional	ref|NW_023605305.1|	74028934	74029839	+
Talpa_occidentalis	GCF_014898055.1	V1R	mammal_v1r	ps	ref|NW_023601212.1|	48282369	48282962	+
Talpa_occidentalis	GCF_014898055.1	V1R	mammal_v1r	ps	ref|NW_023601754.1|	48413070	48412081	-
Talpa_occidentalis	GCF_014898055.1	V1R	mammal_v1r	ps	ref|NW_023601754.1|	48328534	48329427	+
Talpa_occidentalis	GCF_014898055.1	V1R	mammal_v1r	ps	ref|NW_023601754.1|	48384257	48385192	+
Talpa_occidentalis	GCF_014898055.1	V1R	mammal_v1r	ps	ref|NW_023601754.1|	48658949	48659825	+
Talpa_occidentalis	GCF_014898055.1	V1R	mammal_v1r	ps	ref|NW_023601754.1|	50194958	50195365	+
Talpa_occidentalis	GCF_014898055.1	V1R	mammal_v1r	ps	ref|NW_023601754.1|	50197949	50198740	+
Talpa_occidentalis	GCF_014898055.1	V1R	mammal_v1r	ps	ref|NW_023602073.1|	17850831	17849926	-
Talpa_occidentalis	GCF_014898055.1	V1R	mammal_v1r	ps	ref|NW_023602073.1|	17879254	17880192	+
Talpa_occidentalis	GCF_014898055.1	V1R	mammal_v1r	ps	ref|NW_023602073.1|	17900228	17901067	+
Talpa_occidentalis	GCF_014898055.1	V1R	mammal_v1r	ps	ref|NW_023602073.1|	17945224	17945978	+
Talpa_occidentalis	GCF_014898055.1	V1R	mammal_v1r	ps	ref|NW_023605305.1|	74009412	74010346	+
Talpa_occidentalis	GCF_014898055.1	V2R	mammal_v2r	functional	ref|NW_023605305.1|	2581316	2583511	+
Talpa_occidentalis	GCF_014898055.1	T2R	mammal_t2r	functional	ref|NW_023600992.1|	147531410	147532330	+
Talpa_occidentalis	GCF_014898055.1	T2R	mammal_t2r	functional	ref|NW_023600992.1|	148365557	148366516	+
Talpa_occidentalis	GCF_014898055.1	T2R	mammal_t2r	functional	ref|NW_023600992.1|	148384922	148385920	+
Talpa_occidentalis	GCF_014898055.1	T2R	mammal_t2r	functional	ref|NW_023600992.1|	147593273	147592278	-
Talpa_occidentalis	GCF_014898055.1	T2R	mammal_t2r	functional	ref|NW_023601653.1|	62841558	62842463	+
Talpa_occidentalis	GCF_014898055.1	T2R	mammal_t2r	functional	ref|NW_023601653.1|	62845157	62846092	+
Talpa_occidentalis	GCF_014898055.1	T2R	mammal_t2r	functional	ref|NW_023601653.1|	62859142	62860065	+
Talpa_occidentalis	GCF_014898055.1	T2R	mammal_t2r	functional	ref|NW_023601653.1|	62863984	62864889	+
Talpa_occidentalis	GCF_014898055.1	T2R	mammal_t2r	functional	ref|NW_023601653.1|	63042427	63043368	+
Talpa_occidentalis	GCF_014898055.1	T2R	mammal_t2r	functional	ref|NW_023601653.1|	63050039	63050986	+
Talpa_occidentalis	GCF_014898055.1	T2R	mammal_t2r	functional	ref|NW_023601653.1|	63057478	63058470	+
Talpa_occidentalis	GCF_014898055.1	T2R	mammal_t2r	functional	ref|NW_023601653.1|	63064397	63065314	+
Talpa_occidentalis	GCF_014898055.1	T2R	mammal_t2r	functional	ref|NW_023601653.1|	63072592	63073578	+
Talpa_occidentalis	GCF_014898055.1	T2R	mammal_t2r	functional	ref|NW_023601653.1|	63080070	63080975	+
Talpa_occidentalis	GCF_014898055.1	T2R	mammal_t2r	functional	ref|NW_023601653.1|	63094359	63095267	+
Talpa_occidentalis	GCF_014898055.1	T2R	mammal_t2r	functional	ref|NW_023604972.1|	136512267	136513208	+
Talpa_occidentalis	GCF_014898055.1	T2R	mammal_t2r	ps	ref|NW_023600992.1|	92296893	92297788	+
Talpa_occidentalis	GCF_014898055.1	T2R	mammal_t2r	ps	ref|NW_023600992.1|	147536603	147537487	+
Talpa_occidentalis	GCF_014898055.1	T2R	mammal_t2r	ps	ref|NW_023600992.1|	147547992	147548978	+
Talpa_occidentalis	GCF_014898055.1	T2R	mammal_t2r	ps	ref|NW_023600992.1|	147553807	147554700	+
Talpa_occidentalis	GCF_014898055.1	T2R	mammal_t2r	ps	ref|NW_023600992.1|	148543318	148544196	+
Talpa_occidentalis	GCF_014898055.1	T2R	mammal_t2r	ps	ref|NW_023601653.1|	62873369	62873869	+
Talpa_occidentalis	GCF_014898055.1	T2R	mammal_t2r	ps	ref|NW_023601653.1|	63088664	63089602	+
Talpa_occidentalis	GCF_014898055.1	T2R	mammal_t2r	ps	ref|NW_023601653.1|	63097663	63098571	+
Equus_asinus	GCA_016077325.2	OR	mammal_classI_or	ps	gb|CM027709.2|	73342452	73341484	-
Equus_asinus	GCA_016077325.2	OR	mammal_classI_or	ps	gb|CM027709.2|	73581899	73581037	-
Equus_asinus	GCA_016077325.2	OR	mammal_classI_or	ps	gb|CM027709.2|	73614920	73613959	-
Equus_asinus	GCA_016077325.2	OR	mammal_classI_or	ps	gb|CM027709.2|	73672801	73672337	-
Equus_asinus	GCA_016077325.2	OR	mammal_classI_or	ps	gb|CM027709.2|	73735811	73734866	-
Equus_asinus	GCA_016077325.2	OR	mammal_classI_or	ps	gb|CM027709.2|	73884303	73883318	-
Equus_asinus	GCA_016077325.2	OR	mammal_classI_or	ps	gb|CM027709.2|	73914702	73913777	-
Equus_asinus	GCA_016077325.2	OR	mammal_classI_or	ps	gb|CM027709.2|	74134158	74133361	-
Equus_asinus	GCA_016077325.2	OR	mammal_classI_or	ps	gb|CM027709.2|	74210392	74209481	-
Equus_asinus	GCA_016077325.2	OR	mammal_classI_or	ps	gb|CM027709.2|	74339970	74339026	-
Equus_asinus	GCA_016077325.2	OR	mammal_classI_or	ps	gb|CM027709.2|	74553449	74552769	-
Equus_asinus	GCA_016077325.2	OR	mammal_classI_or	ps	gb|CM027709.2|	74611532	74610579	-
Equus_asinus	GCA_016077325.2	OR	mammal_classI_or	ps	gb|CM027709.2|	74624298	74623358	-
Equus_asinus	GCA_016077325.2	OR	mammal_classI_or	ps	gb|CM027709.2|	74674564	74673617	-
Equus_asinus	GCA_016077325.2	OR	mammal_classI_or	ps	gb|CM027709.2|	74769189	74768255	-
Equus_asinus	GCA_016077325.2	OR	mammal_classI_or	ps	gb|CM027709.2|	74797628	74796719	-
Equus_asinus	GCA_016077325.2	OR	mammal_classI_or	ps	gb|CM027709.2|	75035000	75034063	-
Equus_asinus	GCA_016077325.2	OR	mammal_classI_or	ps	gb|CM027709.2|	75057641	75056919	-
Equus_asinus	GCA_016077325.2	OR	mammal_classI_or	ps	gb|CM027709.2|	75152071	75151132	-
Equus_asinus	GCA_016077325.2	OR	mammal_classI_or	ps	gb|CM027709.2|	75178631	75177864	-
Equus_asinus	GCA_016077325.2	OR	mammal_classI_or	ps	gb|CM027709.2|	75280075	75279137	-
Equus_asinus	GCA_016077325.2	OR	mammal_classI_or	ps	gb|CM027709.2|	75302942	75302157	-
Equus_asinus	GCA_016077325.2	OR	mammal_classI_or	ps	gb|CM027709.2|	75363440	75362499	-
Equus_asinus	GCA_016077325.2	OR	mammal_classI_or	ps	gb|CM027709.2|	75403719	75402747	-
Equus_asinus	GCA_016077325.2	OR	mammal_classI_or	ps	gb|CM027709.2|	75412938	75411958	-
Equus_asinus	GCA_016077325.2	OR	mammal_classI_or	ps	gb|CM027709.2|	76049393	76048430	-
Equus_asinus	GCA_016077325.2	OR	mammal_classI_or	ps	gb|CM027709.2|	76290768	76290391	-
Equus_asinus	GCA_016077325.2	OR	mammal_classI_or	ps	gb|CM027709.2|	76328453	76327524	-
Equus_asinus	GCA_016077325.2	OR	mammal_classI_or	ps	gb|CM027709.2|	76406512	76405553	-
Equus_asinus	GCA_016077325.2	OR	mammal_classI_or	ps	gb|CM027709.2|	76592480	76591794	-
Equus_asinus	GCA_016077325.2	OR	mammal_classI_or	ps	gb|CM027709.2|	76641171	76640587	-
Equus_asinus	GCA_016077325.2	OR	mammal_classI_or	ps	gb|CM027709.2|	76766317	76765907	-
Equus_asinus	GCA_016077325.2	OR	mammal_classI_or	ps	gb|CM027709.2|	73151930	73152469	+
Equus_asinus	GCA_016077325.2	OR	mammal_classI_or	ps	gb|CM027709.2|	73152696	73153114	+
Equus_asinus	GCA_016077325.2	OR	mammal_classI_or	ps	gb|CM027709.2|	73200063	73201004	+
Equus_asinus	GCA_016077325.2	OR	mammal_classI_or	ps	gb|CM027709.2|	73244939	73245879	+
Equus_asinus	GCA_016077325.2	OR	mammal_classI_or	ps	gb|CM027709.2|	73316414	73317331	+
Equus_asinus	GCA_016077325.2	OR	mammal_classI_or	ps	gb|CM027709.2|	73654581	73655545	+
Equus_asinus	GCA_016077325.2	OR	mammal_classI_or	ps	gb|CM027709.2|	73829576	73830488	+
Equus_asinus	GCA_016077325.2	OR	mammal_classI_or	ps	gb|CM027709.2|	73898770	73899699	+
Equus_asinus	GCA_016077325.2	OR	mammal_classI_or	ps	gb|CM027709.2|	73930347	73931282	+
Equus_asinus	GCA_016077325.2	OR	mammal_classI_or	ps	gb|CM027709.2|	74072633	74073580	+
Equus_asinus	GCA_016077325.2	OR	mammal_classI_or	ps	gb|CM027709.2|	74088152	74089042	+
Equus_asinus	GCA_016077325.2	OR	mammal_classI_or	ps	gb|CM027709.2|	74126893	74127869	+
Equus_asinus	GCA_016077325.2	OR	mammal_classI_or	ps	gb|CM027709.2|	74163812	74164752	+
Equus_asinus	GCA_016077325.2	OR	mammal_classI_or	ps	gb|CM027709.2|	74195166	74195756	+
Equus_asinus	GCA_016077325.2	OR	mammal_classI_or	ps	gb|CM027709.2|	74234073	74235036	+
Equus_asinus	GCA_016077325.2	OR	mammal_classI_or	ps	gb|CM027709.2|	74388172	74389126	+
Equus_asinus	GCA_016077325.2	OR	mammal_classI_or	ps	gb|CM027709.2|	74476731	74477625	+
Equus_asinus	GCA_016077325.2	OR	mammal_classI_or	ps	gb|CM027709.2|	74506628	74507443	+
Equus_asinus	GCA_016077325.2	OR	mammal_classI_or	ps	gb|CM027709.2|	74514606	74515065	+
Equus_asinus	GCA_016077325.2	OR	mammal_classI_or	ps	gb|CM027709.2|	74603762	74604395	+
Equus_asinus	GCA_016077325.2	OR	mammal_classI_or	ps	gb|CM027709.2|	74688883	74689823	+
Equus_asinus	GCA_016077325.2	OR	mammal_classI_or	ps	gb|CM027709.2|	74727303	74728246	+
Equus_asinus	GCA_016077325.2	OR	mammal_classI_or	ps	gb|CM027709.2|	75168023	75168857	+
Equus_asinus	GCA_016077325.2	OR	mammal_classI_or	ps	gb|CM027709.2|	75237889	75238545	+
Equus_asinus	GCA_016077325.2	OR	mammal_classI_or	ps	gb|CM027709.2|	75295053	75295995	+
Equus_asinus	GCA_016077325.2	OR	mammal_classI_or	ps	gb|CM027709.2|	75848487	75849478	+
Equus_asinus	GCA_016077325.2	OR	mammal_classI_or	ps	gb|CM027709.2|	75931051	75931860	+
Equus_asinus	GCA_016077325.2	OR	mammal_classI_or	ps	gb|CM027709.2|	75965256	75966225	+
Equus_asinus	GCA_016077325.2	OR	mammal_classI_or	ps	gb|CM027709.2|	76038597	76039475	+
Equus_asinus	GCA_016077325.2	OR	mammal_classI_or	ps	gb|CM027709.2|	76083429	76084389	+
Equus_asinus	GCA_016077325.2	OR	mammal_classI_or	ps	gb|CM027709.2|	76304364	76305341	+
Equus_asinus	GCA_016077325.2	OR	mammal_classI_or	ps	gb|CM027709.2|	76363794	76364378	+
Equus_asinus	GCA_016077325.2	OR	mammal_classI_or	ps	gb|CM027709.2|	76383513	76384298	+
Equus_asinus	GCA_016077325.2	OR	mammal_classI_or	ps	gb|CM027709.2|	76442202	76443168	+
Equus_asinus	GCA_016077325.2	OR	mammal_classI_or	ps	gb|CM027709.2|	76517464	76518312	+
Equus_asinus	GCA_016077325.2	OR	mammal_classI_or	ps	gb|CM027709.2|	76758767	76759444	+
Equus_asinus	GCA_016077325.2	OR	mammal_classII_or	ps	gb|CM027690.2|	4758118	4757142	-
Equus_asinus	GCA_016077325.2	OR	mammal_classII_or	ps	gb|CM027690.2|	4784931	4783976	-
Equus_asinus	GCA_016077325.2	OR	mammal_classII_or	ps	gb|CM027690.2|	4861343	4860366	-
Equus_asinus	GCA_016077325.2	OR	mammal_classII_or	ps	gb|CM027690.2|	4882923	4882477	-
Equus_asinus	GCA_016077325.2	OR	mammal_classII_or	ps	gb|CM027690.2|	4919826	4918894	-
Equus_asinus	GCA_016077325.2	OR	mammal_classII_or	ps	gb|CM027690.2|	5039834	5038992	-
Equus_asinus	GCA_016077325.2	OR	mammal_classII_or	ps	gb|CM027690.2|	5115560	5114832	-
Equus_asinus	GCA_016077325.2	OR	mammal_classII_or	ps	gb|CM027690.2|	7532761	7531820	-
Equus_asinus	GCA_016077325.2	OR	mammal_classII_or	ps	gb|CM027690.2|	7561573	7560995	-
Equus_asinus	GCA_016077325.2	OR	mammal_classII_or	ps	gb|CM027690.2|	5460404	5461045	+
Equus_asinus	GCA_016077325.2	OR	mammal_classII_or	ps	gb|CM027690.2|	5481921	5482905	+
Equus_asinus	GCA_016077325.2	OR	mammal_classII_or	ps	gb|CM027690.2|	5545507	5546481	+
Equus_asinus	GCA_016077325.2	OR	mammal_classII_or	ps	gb|CM027690.2|	5558112	5559058	+
Equus_asinus	GCA_016077325.2	OR	mammal_classII_or	ps	gb|CM027690.2|	5609976	5610922	+
Equus_asinus	GCA_016077325.2	OR	mammal_classII_or	ps	gb|CM027690.2|	6050605	6051545	+
Equus_asinus	GCA_016077325.2	OR	mammal_classII_or	ps	gb|CM027690.2|	6077178	6077993	+
Equus_asinus	GCA_016077325.2	OR	mammal_classII_or	ps	gb|CM027690.2|	76176264	76176779	+
Equus_asinus	GCA_016077325.2	OR	mammal_classII_or	ps	gb|CM027690.2|	76177403	76177954	+
Equus_asinus	GCA_016077325.2	OR	mammal_classII_or	ps	gb|CM027690.2|	116386085	116386965	+
Equus_asinus	GCA_016077325.2	OR	mammal_classII_or	ps	gb|CM027690.2|	116505733	116506902	+
Equus_asinus	GCA_016077325.2	OR	mammal_classII_or	ps	gb|CM027691.2|	112632982	112632023	-
Equus_asinus	GCA_016077325.2	OR	mammal_classII_or	ps	gb|CM027691.2|	199619195	199618465	-
Equus_asinus	GCA_016077325.2	OR	mammal_classII_or	ps	gb|CM027691.2|	199665633	199664950	-
Equus_asinus	GCA_016077325.2	OR	mammal_classII_or	ps	gb|CM027691.2|	199672762	199671805	-
Equus_asinus	GCA_016077325.2	OR	mammal_classII_or	ps	gb|CM027691.2|	199746866	199746096	-
Equus_asinus	GCA_016077325.2	OR	mammal_classII_or	ps	gb|CM027691.2|	199856285	199855410	-
Equus_asinus	GCA_016077325.2	OR	mammal_classII_or	ps	gb|CM027691.2|	200356193	200355200	-
Equus_asinus	GCA_016077325.2	OR	mammal_classII_or	ps	gb|CM027691.2|	200676224	200675649	-
Equus_asinus	GCA_016077325.2	OR	mammal_classII_or	ps	gb|CM027691.2|	200717307	200716602	-
Equus_asinus	GCA_016077325.2	OR	mammal_classII_or	ps	gb|CM027691.2|	200729449	200728536	-
Equus_asinus	GCA_016077325.2	OR	mammal_classII_or	ps	gb|CM027691.2|	201019138	201018737	-
Equus_asinus	GCA_016077325.2	OR	mammal_classII_or	ps	gb|CM027691.2|	201098278	201097643	-
Equus_asinus	GCA_016077325.2	OR	mammal_classII_or	ps	gb|CM027691.2|	201145099	201144139	-
Equus_asinus	GCA_016077325.2	OR	mammal_classII_or	ps	gb|CM027691.2|	201450630	201449644	-
Equus_asinus	GCA_016077325.2	OR	mammal_classII_or	ps	gb|CM027691.2|	205630612	205629789	-
Equus_asinus	GCA_016077325.2	OR	mammal_classII_or	ps	gb|CM027691.2|	231590422	231589454	-
Equus_asinus	GCA_016077325.2	OR	mammal_classII_or	ps	gb|CM027691.2|	46501857	46502862	+
Equus_asinus	GCA_016077325.2	OR	mammal_classII_or	ps	gb|CM027691.2|	134004131	134004703	+
Equus_asinus	GCA_016077325.2	OR	mammal_classII_or	ps	gb|CM027691.2|	199549034	199549989	+
Equus_asinus	GCA_016077325.2	OR	mammal_classII_or	ps	gb|CM027691.2|	199585955	199586866	+
Equus_asinus	GCA_016077325.2	OR	mammal_classII_or	ps	gb|CM027691.2|	199779171	199780116	+
Equus_asinus	GCA_016077325.2	OR	mammal_classII_or	ps	gb|CM027691.2|	199861118	199862032	+
Equus_asinus	GCA_016077325.2	OR	mammal_classII_or	ps	gb|CM027691.2|	199886041	199887019	+
Equus_asinus	GCA_016077325.2	OR	mammal_classII_or	ps	gb|CM027691.2|	199907315	199908193	+
Equus_asinus	GCA_016077325.2	OR	mammal_classII_or	ps	gb|CM027691.2|	200038268	200039326	+
Equus_asinus	GCA_016077325.2	OR	mammal_classII_or	ps	gb|CM027691.2|	200067672	200068520	+
Equus_asinus	GCA_016077325.2	OR	mammal_classII_or	ps	gb|CM027691.2|	200239195	200240109	+
Equus_asinus	GCA_016077325.2	OR	mammal_classII_or	ps	gb|CM027691.2|	200449485	200450465	+
Equus_asinus	GCA_016077325.2	OR	mammal_classII_or	ps	gb|CM027691.2|	200791972	200792518	+
Equus_asinus	GCA_016077325.2	OR	mammal_classII_or	ps	gb|CM027691.2|	200883787	200884722	+
Equus_asinus	GCA_016077325.2	OR	mammal_classII_or	ps	gb|CM027691.2|	200946542	200947217	+
Equus_asinus	GCA_016077325.2	OR	mammal_classII_or	ps	gb|CM027691.2|	201407005	201407940	+
Equus_asinus	GCA_016077325.2	OR	mammal_classII_or	ps	gb|CM027691.2|	201421652	201422627	+
Equus_asinus	GCA_016077325.2	OR	mammal_classII_or	ps	gb|CM027691.2|	201702688	201703563	+
Equus_asinus	GCA_016077325.2	OR	mammal_classII_or	ps	gb|CM027691.2|	201791615	201792549	+
Equus_asinus	GCA_016077325.2	OR	mammal_classII_or	ps	gb|CM027691.2|	201798565	201799452	+
Equus_asinus	GCA_016077325.2	OR	mammal_classII_or	ps	gb|CM027691.2|	201829668	201830729	+
Equus_asinus	GCA_016077325.2	OR	mammal_classII_or	ps	gb|CM027691.2|	205748644	205749561	+
Equus_asinus	GCA_016077325.2	OR	mammal_classII_or	ps	gb|CM027692.2|	402294	401265	-
Equus_asinus	GCA_016077325.2	OR	mammal_classII_or	ps	gb|CM027692.2|	426976	425936	-
Equus_asinus	GCA_016077325.2	OR	mammal_classII_or	ps	gb|CM027692.2|	73933456	73932962	-
Equus_asinus	GCA_016077325.2	OR	mammal_classII_or	ps	gb|CM027692.2|	76973927	76972998	-
Equus_asinus	GCA_016077325.2	OR	mammal_classII_or	ps	gb|CM027692.2|	78678255	78677289	-
Equus_asinus	GCA_016077325.2	OR	mammal_classII_or	ps	gb|CM027692.2|	79258056	79257091	-
Equus_asinus	GCA_016077325.2	OR	mammal_classII_or	ps	gb|CM027692.2|	181728056	181727103	-
Equus_asinus	GCA_016077325.2	OR	mammal_classII_or	ps	gb|CM027692.2|	181976242	181975289	-
Equus_asinus	GCA_016077325.2	OR	mammal_classII_or	ps	gb|CM027692.2|	183236009	183235059	-
Equus_asinus	GCA_016077325.2	OR	mammal_classII_or	ps	gb|CM027692.2|	74156319	74157281	+
Equus_asinus	GCA_016077325.2	OR	mammal_classII_or	ps	gb|CM027692.2|	76996342	76997094	+
Equus_asinus	GCA_016077325.2	OR	mammal_classII_or	ps	gb|CM027692.2|	77021592	77022549	+
Equus_asinus	GCA_016077325.2	OR	mammal_classII_or	ps	gb|CM027692.2|	77028309	77029241	+
Equus_asinus	GCA_016077325.2	OR	mammal_classII_or	ps	gb|CM027692.2|	79411294	79412247	+
Equus_asinus	GCA_016077325.2	OR	mammal_classII_or	ps	gb|CM027692.2|	80163011	80163979	+
Equus_asinus	GCA_016077325.2	OR	mammal_classII_or	ps	gb|CM027692.2|	80396481	80397454	+
Equus_asinus	GCA_016077325.2	OR	mammal_classII_or	ps	gb|CM027692.2|	183015105	183016056	+
Equus_asinus	GCA_016077325.2	OR	mammal_classII_or	ps	gb|CM027692.2|	183116572	183117510	+
Equus_asinus	GCA_016077325.2	OR	mammal_classII_or	ps	gb|CM027694.2|	50508505	50508876	+
Equus_asinus	GCA_016077325.2	OR	mammal_classII_or	ps	gb|CM027694.2|	50541289	50542268	+
Equus_asinus	GCA_016077325.2	OR	mammal_classII_or	ps	gb|CM027694.2|	109116371	109117324	+
Equus_asinus	GCA_016077325.2	OR	mammal_classII_or	ps	gb|CM027694.2|	35078628	35077651	-
Equus_asinus	GCA_016077325.2	OR	mammal_classII_or	ps	gb|CM027694.2|	108719065	108718100	-
Equus_asinus	GCA_016077325.2	OR	mammal_classII_or	ps	gb|CM027694.2|	108779118	108778151	-
Equus_asinus	GCA_016077325.2	OR	mammal_classII_or	ps	gb|CM027694.2|	109020579	109019597	-
Equus_asinus	GCA_016077325.2	OR	mammal_classII_or	ps	gb|CM027696.2|	28519676	28518768	-
Equus_asinus	GCA_016077325.2	OR	mammal_classII_or	ps	gb|CM027697.2|	20816574	20815879	-
Equus_asinus	GCA_016077325.2	OR	mammal_classII_or	ps	gb|CM027697.2|	21769537	21768845	-
Equus_asinus	GCA_016077325.2	OR	mammal_classII_or	ps	gb|CM027697.2|	21995637	21994596	-
Equus_asinus	GCA_016077325.2	OR	mammal_classII_or	ps	gb|CM027697.2|	54810000	54808990	-
Equus_asinus	GCA_016077325.2	OR	mammal_classII_or	ps	gb|CM027697.2|	54887722	54886757	-
Equus_asinus	GCA_016077325.2	OR	mammal_classII_or	ps	gb|CM027697.2|	54953896	54952902	-
Equus_asinus	GCA_016077325.2	OR	mammal_classII_or	ps	gb|CM027697.2|	55088167	55087158	-
Equus_asinus	GCA_016077325.2	OR	mammal_classII_or	ps	gb|CM027697.2|	56163099	56162191	-
Equus_asinus	GCA_016077325.2	OR	mammal_classII_or	ps	gb|CM027697.2|	56208684	56208292	-
Equus_asinus	GCA_016077325.2	OR	mammal_classII_or	ps	gb|CM027697.2|	56209524	56208838	-
Equus_asinus	GCA_016077325.2	OR	mammal_classII_or	ps	gb|CM027697.2|	56717713	56716722	-
Equus_asinus	GCA_016077325.2	OR	mammal_classII_or	ps	gb|CM027697.2|	57133224	57132650	-
Equus_asinus	GCA_016077325.2	OR	mammal_classII_or	ps	gb|CM027697.2|	57163197	57162253	-
Equus_asinus	GCA_016077325.2	OR	mammal_classII_or	ps	gb|CM027697.2|	57168199	57167371	-
Equus_asinus	GCA_016077325.2	OR	mammal_classII_or	ps	gb|CM027697.2|	57184530	57183598	-
Equus_asinus	GCA_016077325.2	OR	mammal_classII_or	ps	gb|CM027697.2|	21816190	21817127	+
Equus_asinus	GCA_016077325.2	OR	mammal_classII_or	ps	gb|CM027697.2|	22054599	22055120	+
Equus_asinus	GCA_016077325.2	OR	mammal_classII_or	ps	gb|CM027697.2|	54747924	54748937	+
Equus_asinus	GCA_016077325.2	OR	mammal_classII_or	ps	gb|CM027697.2|	54810883	54811239	+
Equus_asinus	GCA_016077325.2	OR	mammal_classII_or	ps	gb|CM027697.2|	54853277	54854249	+
Equus_asinus	GCA_016077325.2	OR	mammal_classII_or	ps	gb|CM027697.2|	54935605	54936594	+
Equus_asinus	GCA_016077325.2	OR	mammal_classII_or	ps	gb|CM027697.2|	54978643	54979599	+
Equus_asinus	GCA_016077325.2	OR	mammal_classII_or	ps	gb|CM027697.2|	56368355	56369314	+
Equus_asinus	GCA_016077325.2	OR	mammal_classII_or	ps	gb|CM027697.2|	56448071	56449081	+
Equus_asinus	GCA_016077325.2	OR	mammal_classII_or	ps	gb|CM027697.2|	56781869	56782825	+
Equus_asinus	GCA_016077325.2	OR	mammal_classII_or	ps	gb|CM027697.2|	56854147	56854695	+
Equus_asinus	GCA_016077325.2	OR	mammal_classII_or	ps	gb|CM027697.2|	56889647	56890658	+
Equus_asinus	GCA_016077325.2	OR	mammal_classII_or	ps	gb|CM027697.2|	57063407	57064344	+
Equus_asinus	GCA_016077325.2	OR	mammal_classII_or	ps	gb|CM027697.2|	57094531	57095469	+
Equus_asinus	GCA_016077325.2	OR	mammal_classII_or	ps	gb|CM027697.2|	57138832	57139578	+
Equus_asinus	GCA_016077325.2	OR	mammal_classII_or	ps	gb|CM027697.2|	57366230	57367207	+
Equus_asinus	GCA_016077325.2	OR	mammal_classII_or	ps	gb|CM027697.2|	57453837	57455015	+
Equus_asinus	GCA_016077325.2	OR	mammal_classII_or	ps	gb|CM027697.2|	102527152	102528099	+
Equus_asinus	GCA_016077325.2	OR	mammal_classII_or	ps	gb|CM027697.2|	104145176	104146048	+
Equus_asinus	GCA_016077325.2	OR	mammal_classII_or	ps	gb|CM027698.2|	63706122	63705102	-
Equus_asinus	GCA_016077325.2	OR	mammal_classII_or	ps	gb|CM027698.2|	63635668	63636665	+
Equus_asinus	GCA_016077325.2	OR	mammal_classII_or	ps	gb|CM027698.2|	63766257	63767185	+
Equus_asinus	GCA_016077325.2	OR	mammal_classII_or	ps	gb|CM027698.2|	63940962	63941840	+
Equus_asinus	GCA_016077325.2	OR	mammal_classII_or	ps	gb|CM027699.2|	19613867	19612894	-
Equus_asinus	GCA_016077325.2	OR	mammal_classII_or	ps	gb|CM027699.2|	19624837	19624394	-
Equus_asinus	GCA_016077325.2	OR	mammal_classII_or	ps	gb|CM027699.2|	19642639	19641641	-
Equus_asinus	GCA_016077325.2	OR	mammal_classII_or	ps	gb|CM027699.2|	19861661	19860667	-
Equus_asinus	GCA_016077325.2	OR	mammal_classII_or	ps	gb|CM027699.2|	20214172	20213210	-
Equus_asinus	GCA_016077325.2	OR	mammal_classII_or	ps	gb|CM027699.2|	20338053	20337065	-
Equus_asinus	GCA_016077325.2	OR	mammal_classII_or	ps	gb|CM027699.2|	20348928	20348031	-
Equus_asinus	GCA_016077325.2	OR	mammal_classII_or	ps	gb|CM027699.2|	20392707	20392060	-
Equus_asinus	GCA_016077325.2	OR	mammal_classII_or	ps	gb|CM027699.2|	20403374	20402363	-
Equus_asinus	GCA_016077325.2	OR	mammal_classII_or	ps	gb|CM027699.2|	20470822	20470334	-
Equus_asinus	GCA_016077325.2	OR	mammal_classII_or	ps	gb|CM027699.2|	20523056	20522433	-
Equus_asinus	GCA_016077325.2	OR	mammal_classII_or	ps	gb|CM027699.2|	35954024	35953107	-
Equus_asinus	GCA_016077325.2	OR	mammal_classII_or	ps	gb|CM027699.2|	36006500	36005644	-
Equus_asinus	GCA_016077325.2	OR	mammal_classII_or	ps	gb|CM027699.2|	36039238	36038303	-
Equus_asinus	GCA_016077325.2	OR	mammal_classII_or	ps	gb|CM027699.2|	36145144	36144302	-
Equus_asinus	GCA_016077325.2	OR	mammal_classII_or	ps	gb|CM027699.2|	36204021	36203066	-
Equus_asinus	GCA_016077325.2	OR	mammal_classII_or	ps	gb|CM027699.2|	42421599	42420712	-
Equus_asinus	GCA_016077325.2	OR	mammal_classII_or	ps	gb|CM027699.2|	46465594	46464770	-
Equus_asinus	GCA_016077325.2	OR	mammal_classII_or	ps	gb|CM027699.2|	46650953	46650127	-
Equus_asinus	GCA_016077325.2	OR	mammal_classII_or	ps	gb|CM027699.2|	46821664	46821128	-
Equus_asinus	GCA_016077325.2	OR	mammal_classII_or	ps	gb|CM027699.2|	46982702	46981809	-
Equus_asinus	GCA_016077325.2	OR	mammal_classII_or	ps	gb|CM027699.2|	47085720	47084777	-
Equus_asinus	GCA_016077325.2	OR	mammal_classII_or	ps	gb|CM027699.2|	47139973	47139029	-
Equus_asinus	GCA_016077325.2	OR	mammal_classII_or	ps	gb|CM027699.2|	48173048	48172122	-
Equus_asinus	GCA_016077325.2	OR	mammal_classII_or	ps	gb|CM027699.2|	48234964	48234346	-
Equus_asinus	GCA_016077325.2	OR	mammal_classII_or	ps	gb|CM027699.2|	48786024	48785031	-
Equus_asinus	GCA_016077325.2	OR	mammal_classII_or	ps	gb|CM027699.2|	49216794	49215838	-
Equus_asinus	GCA_016077325.2	OR	mammal_classII_or	ps	gb|CM027699.2|	49307842	49307150	-
Equus_asinus	GCA_016077325.2	OR	mammal_classII_or	ps	gb|CM027699.2|	49426762	49426373	-
Equus_asinus	GCA_016077325.2	OR	mammal_classII_or	ps	gb|CM027699.2|	49468531	49467947	-
Equus_asinus	GCA_016077325.2	OR	mammal_classII_or	ps	gb|CM027699.2|	49530910	49529966	-
Equus_asinus	GCA_016077325.2	OR	mammal_classII_or	ps	gb|CM027699.2|	49558840	49557859	-
Equus_asinus	GCA_016077325.2	OR	mammal_classII_or	ps	gb|CM027699.2|	49688230	49687697	-
Equus_asinus	GCA_016077325.2	OR	mammal_classII_or	ps	gb|CM027699.2|	50051778	50050736	-
Equus_asinus	GCA_016077325.2	OR	mammal_classII_or	ps	gb|CM027699.2|	50067430	50066517	-
Equus_asinus	GCA_016077325.2	OR	mammal_classII_or	ps	gb|CM027699.2|	50188569	50187645	-
Equus_asinus	GCA_016077325.2	OR	mammal_classII_or	ps	gb|CM027699.2|	50229809	50228827	-
Equus_asinus	GCA_016077325.2	OR	mammal_classII_or	ps	gb|CM027699.2|	50997580	50996609	-
Equus_asinus	GCA_016077325.2	OR	mammal_classII_or	ps	gb|CM027699.2|	51201591	51200962	-
Equus_asinus	GCA_016077325.2	OR	mammal_classII_or	ps	gb|CM027699.2|	51380655	51379689	-
Equus_asinus	GCA_016077325.2	OR	mammal_classII_or	ps	gb|CM027699.2|	51421883	51421356	-
Equus_asinus	GCA_016077325.2	OR	mammal_classII_or	ps	gb|CM027699.2|	51867070	51866130	-
Equus_asinus	GCA_016077325.2	OR	mammal_classII_or	ps	gb|CM027699.2|	19925286	19925738	+
Equus_asinus	GCA_016077325.2	OR	mammal_classII_or	ps	gb|CM027699.2|	20042279	20043264	+
Equus_asinus	GCA_016077325.2	OR	mammal_classII_or	ps	gb|CM027699.2|	20157853	20158776	+
Equus_asinus	GCA_016077325.2	OR	mammal_classII_or	ps	gb|CM027699.2|	20380017	20380989	+
Equus_asinus	GCA_016077325.2	OR	mammal_classII_or	ps	gb|CM027699.2|	20647897	20648892	+
Equus_asinus	GCA_016077325.2	OR	mammal_classII_or	ps	gb|CM027699.2|	36008154	36008672	+
Equus_asinus	GCA_016077325.2	OR	mammal_classII_or	ps	gb|CM027699.2|	36030383	36031330	+
Equus_asinus	GCA_016077325.2	OR	mammal_classII_or	ps	gb|CM027699.2|	36110337	36111247	+
Equus_asinus	GCA_016077325.2	OR	mammal_classII_or	ps	gb|CM027699.2|	42444207	42445185	+
Equus_asinus	GCA_016077325.2	OR	mammal_classII_or	ps	gb|CM027699.2|	42500732	42501390	+
Equus_asinus	GCA_016077325.2	OR	mammal_classII_or	ps	gb|CM027699.2|	45401810	45402517	+
Equus_asinus	GCA_016077325.2	OR	mammal_classII_or	ps	gb|CM027699.2|	45415849	45416827	+
Equus_asinus	GCA_016077325.2	OR	mammal_classII_or	ps	gb|CM027699.2|	45548954	45549805	+
Equus_asinus	GCA_016077325.2	OR	mammal_classII_or	ps	gb|CM027699.2|	46458207	46459161	+
Equus_asinus	GCA_016077325.2	OR	mammal_classII_or	ps	gb|CM027699.2|	46628730	46629646	+
Equus_asinus	GCA_016077325.2	OR	mammal_classII_or	ps	gb|CM027699.2|	46949069	46950013	+
Equus_asinus	GCA_016077325.2	OR	mammal_classII_or	ps	gb|CM027699.2|	46972499	46973442	+
Equus_asinus	GCA_016077325.2	OR	mammal_classII_or	ps	gb|CM027699.2|	47129769	47130674	+
Equus_asinus	GCA_016077325.2	OR	mammal_classII_or	ps	gb|CM027699.2|	47226536	47227486	+
Equus_asinus	GCA_016077325.2	OR	mammal_classII_or	ps	gb|CM027699.2|	47321455	47322314	+
Equus_asinus	GCA_016077325.2	OR	mammal_classII_or	ps	gb|CM027699.2|	47875238	47876157	+
Equus_asinus	GCA_016077325.2	OR	mammal_classII_or	ps	gb|CM027699.2|	48317480	48318437	+
Equus_asinus	GCA_016077325.2	OR	mammal_classII_or	ps	gb|CM027699.2|	48438324	48438944	+
Equus_asinus	GCA_016077325.2	OR	mammal_classII_or	ps	gb|CM027699.2|	48450189	48451138	+
Equus_asinus	GCA_016077325.2	OR	mammal_classII_or	ps	gb|CM027699.2|	48535322	48536216	+
Equus_asinus	GCA_016077325.2	OR	mammal_classII_or	ps	gb|CM027699.2|	48834844	48835797	+
Equus_asinus	GCA_016077325.2	OR	mammal_classII_or	ps	gb|CM027699.2|	48983954	48984613	+
Equus_asinus	GCA_016077325.2	OR	mammal_classII_or	ps	gb|CM027699.2|	49100504	49101540	+
Equus_asinus	GCA_016077325.2	OR	mammal_classII_or	ps	gb|CM027699.2|	49719436	49720402	+
Equus_asinus	GCA_016077325.2	OR	mammal_classII_or	ps	gb|CM027699.2|	50104016	50104976	+
Equus_asinus	GCA_016077325.2	OR	mammal_classII_or	ps	gb|CM027699.2|	50400391	50401167	+
Equus_asinus	GCA_016077325.2	OR	mammal_classII_or	ps	gb|CM027699.2|	50612132	50612629	+
Equus_asinus	GCA_016077325.2	OR	mammal_classII_or	ps	gb|CM027699.2|	50779262	50780243	+
Equus_asinus	GCA_016077325.2	OR	mammal_classII_or	ps	gb|CM027699.2|	50799552	50800544	+
Equus_asinus	GCA_016077325.2	OR	mammal_classII_or	ps	gb|CM027699.2|	50848491	50849455	+
Equus_asinus	GCA_016077325.2	OR	mammal_classII_or	ps	gb|CM027699.2|	50967460	50968491	+
Equus_asinus	GCA_016077325.2	OR	mammal_classII_or	ps	gb|CM027699.2|	51034491	51035465	+
Equus_asinus	GCA_016077325.2	OR	mammal_classII_or	ps	gb|CM027699.2|	51466582	51467572	+
Equus_asinus	GCA_016077325.2	OR	mammal_classII_or	ps	gb|CM027699.2|	51480817	51481861	+
Equus_asinus	GCA_016077325.2	OR	mammal_classII_or	ps	gb|CM027699.2|	51666071	51667045	+
Equus_asinus	GCA_016077325.2	OR	mammal_classII_or	ps	gb|CM027699.2|	51684910	51685865	+
Equus_asinus	GCA_016077325.2	OR	mammal_classII_or	ps	gb|CM027699.2|	51948797	51949762	+
Equus_asinus	GCA_016077325.2	OR	mammal_classII_or	ps	gb|CM027699.2|	52038861	52039829	+
Equus_asinus	GCA_016077325.2	OR	mammal_classII_or	ps	gb|CM027702.2|	13721	14683	+
Equus_asinus	GCA_016077325.2	OR	mammal_classII_or	ps	gb|CM027702.2|	17916825	17917771	+
Equus_asinus	GCA_016077325.2	OR	mammal_classII_or	ps	gb|CM027702.2|	18006038	18006925	+
Equus_asinus	GCA_016077325.2	OR	mammal_classII_or	ps	gb|CM027702.2|	18153745	18154407	+
Equus_asinus	GCA_016077325.2	OR	mammal_classII_or	ps	gb|CM027702.2|	18179862	18180811	+
Equus_asinus	GCA_016077325.2	OR	mammal_classII_or	ps	gb|CM027702.2|	18230225	18230893	+
Equus_asinus	GCA_016077325.2	OR	mammal_classII_or	ps	gb|CM027702.2|	18303201	18304001	+
Equus_asinus	GCA_016077325.2	OR	mammal_classII_or	ps	gb|CM027702.2|	29323	28391	-
Equus_asinus	GCA_016077325.2	OR	mammal_classII_or	ps	gb|CM027702.2|	17868060	17867116	-
Equus_asinus	GCA_016077325.2	OR	mammal_classII_or	ps	gb|CM027702.2|	18092001	18091071	-
Equus_asinus	GCA_016077325.2	OR	mammal_classII_or	ps	gb|CM027703.2|	44912943	44913913	+
Equus_asinus	GCA_016077325.2	OR	mammal_classII_or	ps	gb|CM027703.2|	46661163	46662092	+
Equus_asinus	GCA_016077325.2	OR	mammal_classII_or	ps	gb|CM027703.2|	46790231	46790683	+
Equus_asinus	GCA_016077325.2	OR	mammal_classII_or	ps	gb|CM027703.2|	46831013	46831997	+
Equus_asinus	GCA_016077325.2	OR	mammal_classII_or	ps	gb|CM027703.2|	46887128	46888084	+
Equus_asinus	GCA_016077325.2	OR	mammal_classII_or	ps	gb|CM027703.2|	46995880	46996811	+
Equus_asinus	GCA_016077325.2	OR	mammal_classII_or	ps	gb|CM027703.2|	47035612	47036593	+
Equus_asinus	GCA_016077325.2	OR	mammal_classII_or	ps	gb|CM027703.2|	6730818	6730369	-
Equus_asinus	GCA_016077325.2	OR	mammal_classII_or	ps	gb|CM027703.2|	28036636	28035695	-
Equus_asinus	GCA_016077325.2	OR	mammal_classII_or	ps	gb|CM027703.2|	44578553	44577754	-
Equus_asinus	GCA_016077325.2	OR	mammal_classII_or	ps	gb|CM027703.2|	46676813	46675831	-
Equus_asinus	GCA_016077325.2	OR	mammal_classII_or	ps	gb|CM027703.2|	46801387	46800419	-
Equus_asinus	GCA_016077325.2	OR	mammal_classII_or	ps	gb|CM027703.2|	46846498	46845677	-
Equus_asinus	GCA_016077325.2	OR	mammal_classII_or	ps	gb|CM027706.2|	14376334	14377062	+
Equus_asinus	GCA_016077325.2	OR	mammal_classII_or	ps	gb|CM027706.2|	14472518	14473489	+
Equus_asinus	GCA_016077325.2	OR	mammal_classII_or	ps	gb|CM027706.2|	14534366	14534900	+
Equus_asinus	GCA_016077325.2	OR	mammal_classII_or	ps	gb|CM027706.2|	14592108	14592750	+
Equus_asinus	GCA_016077325.2	OR	mammal_classII_or	ps	gb|CM027706.2|	14892185	14893039	+
Equus_asinus	GCA_016077325.2	OR	mammal_classII_or	ps	gb|CM027706.2|	14980270	14980767	+
Equus_asinus	GCA_016077325.2	OR	mammal_classII_or	ps	gb|CM027706.2|	14989592	14990533	+
Equus_asinus	GCA_016077325.2	OR	mammal_classII_or	ps	gb|CM027706.2|	15412092	15412775	+
Equus_asinus	GCA_016077325.2	OR	mammal_classII_or	ps	gb|CM027706.2|	15431774	15432709	+
Equus_asinus	GCA_016077325.2	OR	mammal_classII_or	ps	gb|CM027706.2|	15461768	15462196	+
Equus_asinus	GCA_016077325.2	OR	mammal_classII_or	ps	gb|CM027706.2|	15465547	15466098	+
Equus_asinus	GCA_016077325.2	OR	mammal_classII_or	ps	gb|CM027706.2|	15562482	15562904	+
Equus_asinus	GCA_016077325.2	OR	mammal_classII_or	ps	gb|CM027706.2|	15685994	15686969	+
Equus_asinus	GCA_016077325.2	OR	mammal_classII_or	ps	gb|CM027706.2|	15757873	15758598	+
Equus_asinus	GCA_016077325.2	OR	mammal_classII_or	ps	gb|CM027706.2|	15865352	15866276	+
Equus_asinus	GCA_016077325.2	OR	mammal_classII_or	ps	gb|CM027706.2|	16166613	16167110	+
Equus_asinus	GCA_016077325.2	OR	mammal_classII_or	ps	gb|CM027706.2|	16553375	16553787	+
Equus_asinus	GCA_016077325.2	OR	mammal_classII_or	ps	gb|CM027706.2|	16689442	16690421	+
Equus_asinus	GCA_016077325.2	OR	mammal_classII_or	ps	gb|CM027706.2|	16697666	16698651	+
Equus_asinus	GCA_016077325.2	OR	mammal_classII_or	ps	gb|CM027706.2|	16703829	16704659	+
Equus_asinus	GCA_016077325.2	OR	mammal_classII_or	ps	gb|CM027706.2|	16730367	16731407	+
Equus_asinus	GCA_016077325.2	OR	mammal_classII_or	ps	gb|CM027706.2|	16751286	16752137	+
Equus_asinus	GCA_016077325.2	OR	mammal_classII_or	ps	gb|CM027706.2|	17096726	17097663	+
Equus_asinus	GCA_016077325.2	OR	mammal_classII_or	ps	gb|CM027706.2|	17344472	17345477	+
Equus_asinus	GCA_016077325.2	OR	mammal_classII_or	ps	gb|CM027706.2|	17366936	17367919	+
Equus_asinus	GCA_016077325.2	OR	mammal_classII_or	ps	gb|CM027706.2|	17396296	17397343	+
Equus_asinus	GCA_016077325.2	OR	mammal_classII_or	ps	gb|CM027706.2|	17474437	17475383	+
Equus_asinus	GCA_016077325.2	OR	mammal_classII_or	ps	gb|CM027706.2|	17900911	17901897	+
Equus_asinus	GCA_016077325.2	OR	mammal_classII_or	ps	gb|CM027706.2|	17927829	17928769	+
Equus_asinus	GCA_016077325.2	OR	mammal_classII_or	ps	gb|CM027706.2|	18163685	18164606	+
Equus_asinus	GCA_016077325.2	OR	mammal_classII_or	ps	gb|CM027706.2|	18359261	18360257	+
Equus_asinus	GCA_016077325.2	OR	mammal_classII_or	ps	gb|CM027706.2|	18531817	18532778	+
Equus_asinus	GCA_016077325.2	OR	mammal_classII_or	ps	gb|CM027706.2|	18570152	18571122	+
Equus_asinus	GCA_016077325.2	OR	mammal_classII_or	ps	gb|CM027706.2|	18608632	18609372	+
Equus_asinus	GCA_016077325.2	OR	mammal_classII_or	ps	gb|CM027706.2|	18723603	18724534	+
Equus_asinus	GCA_016077325.2	OR	mammal_classII_or	ps	gb|CM027706.2|	18762658	18763609	+
Equus_asinus	GCA_016077325.2	OR	mammal_classII_or	ps	gb|CM027706.2|	20920020	20920961	+
Equus_asinus	GCA_016077325.2	OR	mammal_classII_or	ps	gb|CM027706.2|	20960776	20961399	+
Equus_asinus	GCA_016077325.2	OR	mammal_classII_or	ps	gb|CM027706.2|	20968408	20968869	+
Equus_asinus	GCA_016077325.2	OR	mammal_classII_or	ps	gb|CM027706.2|	21053305	21054278	+
Equus_asinus	GCA_016077325.2	OR	mammal_classII_or	ps	gb|CM027706.2|	21107641	21108410	+
Equus_asinus	GCA_016077325.2	OR	mammal_classII_or	ps	gb|CM027706.2|	21147096	21148046	+
Equus_asinus	GCA_016077325.2	OR	mammal_classII_or	ps	gb|CM027706.2|	21154681	21155599	+
Equus_asinus	GCA_016077325.2	OR	mammal_classII_or	ps	gb|CM027706.2|	21207900	21208795	+
Equus_asinus	GCA_016077325.2	OR	mammal_classII_or	ps	gb|CM027706.2|	21424618	21425452	+
Equus_asinus	GCA_016077325.2	OR	mammal_classII_or	ps	gb|CM027706.2|	21743709	21744607	+
Equus_asinus	GCA_016077325.2	OR	mammal_classII_or	ps	gb|CM027706.2|	21860033	21860416	+
Equus_asinus	GCA_016077325.2	OR	mammal_classII_or	ps	gb|CM027706.2|	22124262	22125248	+
Equus_asinus	GCA_016077325.2	OR	mammal_classII_or	ps	gb|CM027706.2|	22180712	22181665	+
Equus_asinus	GCA_016077325.2	OR	mammal_classII_or	ps	gb|CM027706.2|	22344370	22345338	+
Equus_asinus	GCA_016077325.2	OR	mammal_classII_or	ps	gb|CM027706.2|	22353270	22354109	+
Equus_asinus	GCA_016077325.2	OR	mammal_classII_or	ps	gb|CM027706.2|	22922255	22923148	+
Equus_asinus	GCA_016077325.2	OR	mammal_classII_or	ps	gb|CM027706.2|	23241971	23242918	+
Equus_asinus	GCA_016077325.2	OR	mammal_classII_or	ps	gb|CM027706.2|	23449617	23450213	+
Equus_asinus	GCA_016077325.2	OR	mammal_classII_or	ps	gb|CM027706.2|	23575045	23576023	+
Equus_asinus	GCA_016077325.2	OR	mammal_classII_or	ps	gb|CM027706.2|	23654547	23655356	+
Equus_asinus	GCA_016077325.2	OR	mammal_classII_or	ps	gb|CM027706.2|	23759401	23760310	+
Equus_asinus	GCA_016077325.2	OR	mammal_classII_or	ps	gb|CM027706.2|	23864535	23865395	+
Equus_asinus	GCA_016077325.2	OR	mammal_classII_or	ps	gb|CM027706.2|	23901623	23902222	+
Equus_asinus	GCA_016077325.2	OR	mammal_classII_or	ps	gb|CM027706.2|	24029762	24030699	+
Equus_asinus	GCA_016077325.2	OR	mammal_classII_or	ps	gb|CM027706.2|	24322356	24323339	+
Equus_asinus	GCA_016077325.2	OR	mammal_classII_or	ps	gb|CM027706.2|	24394776	24395648	+
Equus_asinus	GCA_016077325.2	OR	mammal_classII_or	ps	gb|CM027706.2|	24463343	24464325	+
Equus_asinus	GCA_016077325.2	OR	mammal_classII_or	ps	gb|CM027706.2|	24582778	24583596	+
Equus_asinus	GCA_016077325.2	OR	mammal_classII_or	ps	gb|CM027706.2|	24679892	24680479	+
Equus_asinus	GCA_016077325.2	OR	mammal_classII_or	ps	gb|CM027706.2|	24779701	24780534	+
Equus_asinus	GCA_016077325.2	OR	mammal_classII_or	ps	gb|CM027706.2|	25219567	25220606	+
Equus_asinus	GCA_016077325.2	OR	mammal_classII_or	ps	gb|CM027706.2|	25274760	25275718	+
Equus_asinus	GCA_016077325.2	OR	mammal_classII_or	ps	gb|CM027706.2|	25402441	25403399	+
Equus_asinus	GCA_016077325.2	OR	mammal_classII_or	ps	gb|CM027706.2|	25412188	25412947	+
Equus_asinus	GCA_016077325.2	OR	mammal_classII_or	ps	gb|CM027706.2|	25427922	25428350	+
Equus_asinus	GCA_016077325.2	OR	mammal_classII_or	ps	gb|CM027706.2|	25438822	25439860	+
Equus_asinus	GCA_016077325.2	OR	mammal_classII_or	ps	gb|CM027706.2|	37967458	37968397	+
Equus_asinus	GCA_016077325.2	OR	mammal_classII_or	ps	gb|CM027706.2|	37998445	37999136	+
Equus_asinus	GCA_016077325.2	OR	mammal_classII_or	ps	gb|CM027706.2|	38042621	38043532	+
Equus_asinus	GCA_016077325.2	OR	mammal_classII_or	ps	gb|CM027706.2|	38169280	38170255	+
Equus_asinus	GCA_016077325.2	OR	mammal_classII_or	ps	gb|CM027706.2|	38400252	38401210	+
Equus_asinus	GCA_016077325.2	OR	mammal_classII_or	ps	gb|CM027706.2|	14506365	14505402	-
Equus_asinus	GCA_016077325.2	OR	mammal_classII_or	ps	gb|CM027706.2|	14685378	14684414	-
Equus_asinus	GCA_016077325.2	OR	mammal_classII_or	ps	gb|CM027706.2|	14713718	14713114	-
Equus_asinus	GCA_016077325.2	OR	mammal_classII_or	ps	gb|CM027706.2|	14758460	14757743	-
Equus_asinus	GCA_016077325.2	OR	mammal_classII_or	ps	gb|CM027706.2|	14824681	14824208	-
Equus_asinus	GCA_016077325.2	OR	mammal_classII_or	ps	gb|CM027706.2|	14829493	14828543	-
Equus_asinus	GCA_016077325.2	OR	mammal_classII_or	ps	gb|CM027706.2|	14866138	14865229	-
Equus_asinus	GCA_016077325.2	OR	mammal_classII_or	ps	gb|CM027706.2|	15142021	15141614	-
Equus_asinus	GCA_016077325.2	OR	mammal_classII_or	ps	gb|CM027706.2|	15192268	15191294	-
Equus_asinus	GCA_016077325.2	OR	mammal_classII_or	ps	gb|CM027706.2|	15516044	15515091	-
Equus_asinus	GCA_016077325.2	OR	mammal_classII_or	ps	gb|CM027706.2|	15538262	15537316	-
Equus_asinus	GCA_016077325.2	OR	mammal_classII_or	ps	gb|CM027706.2|	15630664	15629735	-
Equus_asinus	GCA_016077325.2	OR	mammal_classII_or	ps	gb|CM027706.2|	15763865	15762981	-
Equus_asinus	GCA_016077325.2	OR	mammal_classII_or	ps	gb|CM027706.2|	15785551	15784967	-
Equus_asinus	GCA_016077325.2	OR	mammal_classII_or	ps	gb|CM027706.2|	15812845	15812087	-
Equus_asinus	GCA_016077325.2	OR	mammal_classII_or	ps	gb|CM027706.2|	15830930	15829959	-
Equus_asinus	GCA_016077325.2	OR	mammal_classII_or	ps	gb|CM027706.2|	15842889	15841925	-
Equus_asinus	GCA_016077325.2	OR	mammal_classII_or	ps	gb|CM027706.2|	15965846	15964898	-
Equus_asinus	GCA_016077325.2	OR	mammal_classII_or	ps	gb|CM027706.2|	16039985	16039021	-
Equus_asinus	GCA_016077325.2	OR	mammal_classII_or	ps	gb|CM027706.2|	16078709	16077784	-
Equus_asinus	GCA_016077325.2	OR	mammal_classII_or	ps	gb|CM027706.2|	16087702	16087181	-
Equus_asinus	GCA_016077325.2	OR	mammal_classII_or	ps	gb|CM027706.2|	16160742	16159808	-
Equus_asinus	GCA_016077325.2	OR	mammal_classII_or	ps	gb|CM027706.2|	16179007	16178144	-
Equus_asinus	GCA_016077325.2	OR	mammal_classII_or	ps	gb|CM027706.2|	16234199	16233277	-
Equus_asinus	GCA_016077325.2	OR	mammal_classII_or	ps	gb|CM027706.2|	16263264	16262232	-
Equus_asinus	GCA_016077325.2	OR	mammal_classII_or	ps	gb|CM027706.2|	16315996	16315015	-
Equus_asinus	GCA_016077325.2	OR	mammal_classII_or	ps	gb|CM027706.2|	16474749	16473822	-
Equus_asinus	GCA_016077325.2	OR	mammal_classII_or	ps	gb|CM027706.2|	16558876	16558331	-
Equus_asinus	GCA_016077325.2	OR	mammal_classII_or	ps	gb|CM027706.2|	16714561	16713598	-
Equus_asinus	GCA_016077325.2	OR	mammal_classII_or	ps	gb|CM027706.2|	16782815	16781868	-
Equus_asinus	GCA_016077325.2	OR	mammal_classII_or	ps	gb|CM027706.2|	16800084	16799151	-
Equus_asinus	GCA_016077325.2	OR	mammal_classII_or	ps	gb|CM027706.2|	16823635	16822685	-
Equus_asinus	GCA_016077325.2	OR	mammal_classII_or	ps	gb|CM027706.2|	17952397	17951436	-
Equus_asinus	GCA_016077325.2	OR	mammal_classII_or	ps	gb|CM027706.2|	17964862	17963864	-
Equus_asinus	GCA_016077325.2	OR	mammal_classII_or	ps	gb|CM027706.2|	17981034	17980009	-
Equus_asinus	GCA_016077325.2	OR	mammal_classII_or	ps	gb|CM027706.2|	18097244	18096311	-
Equus_asinus	GCA_016077325.2	OR	mammal_classII_or	ps	gb|CM027706.2|	18512220	18511214	-
Equus_asinus	GCA_016077325.2	OR	mammal_classII_or	ps	gb|CM027706.2|	18632966	18632026	-
Equus_asinus	GCA_016077325.2	OR	mammal_classII_or	ps	gb|CM027706.2|	19495754	19494775	-
Equus_asinus	GCA_016077325.2	OR	mammal_classII_or	ps	gb|CM027706.2|	19505114	19504148	-
Equus_asinus	GCA_016077325.2	OR	mammal_classII_or	ps	gb|CM027706.2|	20266257	20265310	-
Equus_asinus	GCA_016077325.2	OR	mammal_classII_or	ps	gb|CM027706.2|	20332263	20331880	-
Equus_asinus	GCA_016077325.2	OR	mammal_classII_or	ps	gb|CM027706.2|	20341728	20340746	-
Equus_asinus	GCA_016077325.2	OR	mammal_classII_or	ps	gb|CM027706.2|	20601546	20600629	-
Equus_asinus	GCA_016077325.2	OR	mammal_classII_or	ps	gb|CM027706.2|	21091007	21090090	-
Equus_asinus	GCA_016077325.2	OR	mammal_classII_or	ps	gb|CM027706.2|	21332712	21331789	-
Equus_asinus	GCA_016077325.2	OR	mammal_classII_or	ps	gb|CM027706.2|	21436145	21435556	-
Equus_asinus	GCA_016077325.2	OR	mammal_classII_or	ps	gb|CM027706.2|	21437914	21436986	-
Equus_asinus	GCA_016077325.2	OR	mammal_classII_or	ps	gb|CM027706.2|	21446721	21445790	-
Equus_asinus	GCA_016077325.2	OR	mammal_classII_or	ps	gb|CM027706.2|	21479174	21478324	-
Equus_asinus	GCA_016077325.2	OR	mammal_classII_or	ps	gb|CM027706.2|	21672076	21671145	-
Equus_asinus	GCA_016077325.2	OR	mammal_classII_or	ps	gb|CM027706.2|	21773772	21772799	-
Equus_asinus	GCA_016077325.2	OR	mammal_classII_or	ps	gb|CM027706.2|	21908141	21907176	-
Equus_asinus	GCA_016077325.2	OR	mammal_classII_or	ps	gb|CM027706.2|	21958476	21957586	-
Equus_asinus	GCA_016077325.2	OR	mammal_classII_or	ps	gb|CM027706.2|	21968961	21968476	-
Equus_asinus	GCA_016077325.2	OR	mammal_classII_or	ps	gb|CM027706.2|	22033530	22032830	-
Equus_asinus	GCA_016077325.2	OR	mammal_classII_or	ps	gb|CM027706.2|	22099711	22098715	-
Equus_asinus	GCA_016077325.2	OR	mammal_classII_or	ps	gb|CM027706.2|	22384543	22383803	-
Equus_asinus	GCA_016077325.2	OR	mammal_classII_or	ps	gb|CM027706.2|	22572552	22571815	-
Equus_asinus	GCA_016077325.2	OR	mammal_classII_or	ps	gb|CM027706.2|	22609722	22608892	-
Equus_asinus	GCA_016077325.2	OR	mammal_classII_or	ps	gb|CM027706.2|	22819295	22818351	-
Equus_asinus	GCA_016077325.2	OR	mammal_classII_or	ps	gb|CM027706.2|	23076433	23075459	-
Equus_asinus	GCA_016077325.2	OR	mammal_classII_or	ps	gb|CM027706.2|	23139136	23138199	-
Equus_asinus	GCA_016077325.2	OR	mammal_classII_or	ps	gb|CM027706.2|	23250656	23249815	-
Equus_asinus	GCA_016077325.2	OR	mammal_classII_or	ps	gb|CM027706.2|	23355865	23354962	-
Equus_asinus	GCA_016077325.2	OR	mammal_classII_or	ps	gb|CM027706.2|	23479563	23478608	-
Equus_asinus	GCA_016077325.2	OR	mammal_classII_or	ps	gb|CM027706.2|	23557519	23556558	-
Equus_asinus	GCA_016077325.2	OR	mammal_classII_or	ps	gb|CM027706.2|	23615623	23614856	-
Equus_asinus	GCA_016077325.2	OR	mammal_classII_or	ps	gb|CM027706.2|	23633323	23632784	-
Equus_asinus	GCA_016077325.2	OR	mammal_classII_or	ps	gb|CM027706.2|	23727002	23726028	-
Equus_asinus	GCA_016077325.2	OR	mammal_classII_or	ps	gb|CM027706.2|	23965054	23964108	-
Equus_asinus	GCA_016077325.2	OR	mammal_classII_or	ps	gb|CM027706.2|	24291253	24290254	-
Equus_asinus	GCA_016077325.2	OR	mammal_classII_or	ps	gb|CM027706.2|	24520566	24519617	-
Equus_asinus	GCA_016077325.2	OR	mammal_classII_or	ps	gb|CM027706.2|	24884525	24883507	-
Equus_asinus	GCA_016077325.2	OR	mammal_classII_or	ps	gb|CM027706.2|	24896145	24895549	-
Equus_asinus	GCA_016077325.2	OR	mammal_classII_or	ps	gb|CM027706.2|	24935304	24934870	-
Equus_asinus	GCA_016077325.2	OR	mammal_classII_or	ps	gb|CM027706.2|	24963815	24962874	-
Equus_asinus	GCA_016077325.2	OR	mammal_classII_or	ps	gb|CM027706.2|	25119444	25118472	-
Equus_asinus	GCA_016077325.2	OR	mammal_classII_or	ps	gb|CM027706.2|	25325977	25324987	-
Equus_asinus	GCA_016077325.2	OR	mammal_classII_or	ps	gb|CM027706.2|	25338208	25337178	-
Equus_asinus	GCA_016077325.2	OR	mammal_classII_or	ps	gb|CM027708.2|	2433659	2432688	-
Equus_asinus	GCA_016077325.2	OR	mammal_classII_or	ps	gb|CM027708.2|	2449071	2448088	-
Equus_asinus	GCA_016077325.2	OR	mammal_classII_or	ps	gb|CM027709.2|	6655070	6656087	+
Equus_asinus	GCA_016077325.2	OR	mammal_classII_or	ps	gb|CM027709.2|	6847946	6848908	+
Equus_asinus	GCA_016077325.2	OR	mammal_classII_or	ps	gb|CM027709.2|	6974196	6975168	+
Equus_asinus	GCA_016077325.2	OR	mammal_classII_or	ps	gb|CM027709.2|	7036141	7037181	+
Equus_asinus	GCA_016077325.2	OR	mammal_classII_or	ps	gb|CM027709.2|	7102504	7103016	+
Equus_asinus	GCA_016077325.2	OR	mammal_classII_or	ps	gb|CM027709.2|	7103051	7103506	+
Equus_asinus	GCA_016077325.2	OR	mammal_classII_or	ps	gb|CM027709.2|	7461615	7462046	+
Equus_asinus	GCA_016077325.2	OR	mammal_classII_or	ps	gb|CM027709.2|	7535037	7536018	+
Equus_asinus	GCA_016077325.2	OR	mammal_classII_or	ps	gb|CM027709.2|	15434900	15435966	+
Equus_asinus	GCA_016077325.2	OR	mammal_classII_or	ps	gb|CM027709.2|	15499159	15499908	+
Equus_asinus	GCA_016077325.2	OR	mammal_classII_or	ps	gb|CM027709.2|	15515948	15516976	+
Equus_asinus	GCA_016077325.2	OR	mammal_classII_or	ps	gb|CM027709.2|	24600014	24600941	+
Equus_asinus	GCA_016077325.2	OR	mammal_classII_or	ps	gb|CM027709.2|	24607719	24608701	+
Equus_asinus	GCA_016077325.2	OR	mammal_classII_or	ps	gb|CM027709.2|	26211983	26212989	+
Equus_asinus	GCA_016077325.2	OR	mammal_classII_or	ps	gb|CM027709.2|	26272476	26273144	+
Equus_asinus	GCA_016077325.2	OR	mammal_classII_or	ps	gb|CM027709.2|	26552824	26553741	+
Equus_asinus	GCA_016077325.2	OR	mammal_classII_or	ps	gb|CM027709.2|	26596681	26597639	+
Equus_asinus	GCA_016077325.2	OR	mammal_classII_or	ps	gb|CM027709.2|	26758895	26759855	+
Equus_asinus	GCA_016077325.2	OR	mammal_classII_or	ps	gb|CM027709.2|	26807530	26807940	+
Equus_asinus	GCA_016077325.2	OR	mammal_classII_or	ps	gb|CM027709.2|	26927935	26928902	+
Equus_asinus	GCA_016077325.2	OR	mammal_classII_or	ps	gb|CM027709.2|	27819388	27820333	+
Equus_asinus	GCA_016077325.2	OR	mammal_classII_or	ps	gb|CM027709.2|	28323717	28324681	+
Equus_asinus	GCA_016077325.2	OR	mammal_classII_or	ps	gb|CM027709.2|	70003933	70004886	+
Equus_asinus	GCA_016077325.2	OR	mammal_classII_or	ps	gb|CM027709.2|	70010555	70011343	+
Equus_asinus	GCA_016077325.2	OR	mammal_classII_or	ps	gb|CM027709.2|	77387814	77388821	+
Equus_asinus	GCA_016077325.2	OR	mammal_classII_or	ps	gb|CM027709.2|	77411469	77412458	+
Equus_asinus	GCA_016077325.2	OR	mammal_classII_or	ps	gb|CM027709.2|	78902314	78902775	+
Equus_asinus	GCA_016077325.2	OR	mammal_classII_or	ps	gb|CM027709.2|	78980161	78980817	+
Equus_asinus	GCA_016077325.2	OR	mammal_classII_or	ps	gb|CM027709.2|	100411833	100412795	+
Equus_asinus	GCA_016077325.2	OR	mammal_classII_or	ps	gb|CM027709.2|	100438393	100439317	+
Equus_asinus	GCA_016077325.2	OR	mammal_classII_or	ps	gb|CM027709.2|	6552222	6551566	-
Equus_asinus	GCA_016077325.2	OR	mammal_classII_or	ps	gb|CM027709.2|	6734392	6733767	-
Equus_asinus	GCA_016077325.2	OR	mammal_classII_or	ps	gb|CM027709.2|	6769178	6768218	-
Equus_asinus	GCA_016077325.2	OR	mammal_classII_or	ps	gb|CM027709.2|	6827710	6826678	-
Equus_asinus	GCA_016077325.2	OR	mammal_classII_or	ps	gb|CM027709.2|	6873621	6872584	-
Equus_asinus	GCA_016077325.2	OR	mammal_classII_or	ps	gb|CM027709.2|	6964123	6963177	-
Equus_asinus	GCA_016077325.2	OR	mammal_classII_or	ps	gb|CM027709.2|	7149479	7148450	-
Equus_asinus	GCA_016077325.2	OR	mammal_classII_or	ps	gb|CM027709.2|	7165144	7164482	-
Equus_asinus	GCA_016077325.2	OR	mammal_classII_or	ps	gb|CM027709.2|	7248352	7247457	-
Equus_asinus	GCA_016077325.2	OR	mammal_classII_or	ps	gb|CM027709.2|	7311056	7310074	-
Equus_asinus	GCA_016077325.2	OR	mammal_classII_or	ps	gb|CM027709.2|	7386505	7385510	-
Equus_asinus	GCA_016077325.2	OR	mammal_classII_or	ps	gb|CM027709.2|	7397947	7396900	-
Equus_asinus	GCA_016077325.2	OR	mammal_classII_or	ps	gb|CM027709.2|	7474996	7474082	-
Equus_asinus	GCA_016077325.2	OR	mammal_classII_or	ps	gb|CM027709.2|	7551348	7550818	-
Equus_asinus	GCA_016077325.2	OR	mammal_classII_or	ps	gb|CM027709.2|	7561545	7560523	-
Equus_asinus	GCA_016077325.2	OR	mammal_classII_or	ps	gb|CM027709.2|	7622906	7621896	-
Equus_asinus	GCA_016077325.2	OR	mammal_classII_or	ps	gb|CM027709.2|	7995949	7995221	-
Equus_asinus	GCA_016077325.2	OR	mammal_classII_or	ps	gb|CM027709.2|	8083424	8082433	-
Equus_asinus	GCA_016077325.2	OR	mammal_classII_or	ps	gb|CM027709.2|	8200087	8199527	-
Equus_asinus	GCA_016077325.2	OR	mammal_classII_or	ps	gb|CM027709.2|	26231571	26230865	-
Equus_asinus	GCA_016077325.2	OR	mammal_classII_or	ps	gb|CM027709.2|	26401507	26401049	-
Equus_asinus	GCA_016077325.2	OR	mammal_classII_or	ps	gb|CM027709.2|	27128251	27127273	-
Equus_asinus	GCA_016077325.2	OR	mammal_classII_or	ps	gb|CM027709.2|	27220029	27219073	-
Equus_asinus	GCA_016077325.2	OR	mammal_classII_or	ps	gb|CM027709.2|	27292798	27291860	-
Equus_asinus	GCA_016077325.2	OR	mammal_classII_or	ps	gb|CM027709.2|	27349331	27348486	-
Equus_asinus	GCA_016077325.2	OR	mammal_classII_or	ps	gb|CM027709.2|	27578350	27577697	-
Equus_asinus	GCA_016077325.2	OR	mammal_classII_or	ps	gb|CM027709.2|	27627596	27626661	-
Equus_asinus	GCA_016077325.2	OR	mammal_classII_or	ps	gb|CM027709.2|	27637774	27637313	-
Equus_asinus	GCA_016077325.2	OR	mammal_classII_or	ps	gb|CM027709.2|	27795904	27794951	-
Equus_asinus	GCA_016077325.2	OR	mammal_classII_or	ps	gb|CM027709.2|	27936780	27935892	-
Equus_asinus	GCA_016077325.2	OR	mammal_classII_or	ps	gb|CM027709.2|	28055945	28055021	-
Equus_asinus	GCA_016077325.2	OR	mammal_classII_or	ps	gb|CM027709.2|	77461756	77460806	-
Equus_asinus	GCA_016077325.2	OR	mammal_classII_or	ps	gb|CM027709.2|	77503454	77502473	-
Equus_asinus	GCA_016077325.2	OR	mammal_classII_or	ps	gb|CM027709.2|	77792595	77791678	-
Equus_asinus	GCA_016077325.2	OR	mammal_classII_or	ps	gb|CM027709.2|	78854843	78853886	-
Equus_asinus	GCA_016077325.2	OR	mammal_classII_or	ps	gb|CM027709.2|	100453972	100453007	-
Equus_asinus	GCA_016077325.2	OR	mammal_classII_or	ps	gb|CM027711.2|	12746005	12746973	+
Equus_asinus	GCA_016077325.2	OR	mammal_classII_or	ps	gb|CM027711.2|	12779157	12780052	+
Equus_asinus	GCA_016077325.2	OR	mammal_classII_or	ps	gb|CM027711.2|	12899498	12900416	+
Equus_asinus	GCA_016077325.2	OR	mammal_classII_or	ps	gb|CM027711.2|	12939242	12940182	+
Equus_asinus	GCA_016077325.2	OR	mammal_classII_or	ps	gb|CM027711.2|	13058901	13059889	+
Equus_asinus	GCA_016077325.2	OR	mammal_classII_or	ps	gb|CM027711.2|	13085920	13086850	+
Equus_asinus	GCA_016077325.2	OR	mammal_classII_or	ps	gb|CM027711.2|	13402819	13403718	+
Equus_asinus	GCA_016077325.2	OR	mammal_classII_or	ps	gb|CM027711.2|	13404814	13405407	+
Equus_asinus	GCA_016077325.2	OR	mammal_classII_or	ps	gb|CM027711.2|	13521937	13522591	+
Equus_asinus	GCA_016077325.2	OR	mammal_classII_or	ps	gb|CM027711.2|	13533936	13534805	+
Equus_asinus	GCA_016077325.2	OR	mammal_classII_or	ps	gb|CM027711.2|	13644022	13644940	+
Equus_asinus	GCA_016077325.2	OR	mammal_classII_or	ps	gb|CM027711.2|	13659867	13660442	+
Equus_asinus	GCA_016077325.2	OR	mammal_classII_or	ps	gb|CM027711.2|	13838210	13838698	+
Equus_asinus	GCA_016077325.2	OR	mammal_classII_or	ps	gb|CM027711.2|	13865427	13866400	+
Equus_asinus	GCA_016077325.2	OR	mammal_classII_or	ps	gb|CM027711.2|	14215248	14215975	+
Equus_asinus	GCA_016077325.2	OR	mammal_classII_or	ps	gb|CM027711.2|	14267239	14268232	+
Equus_asinus	GCA_016077325.2	OR	mammal_classII_or	ps	gb|CM027711.2|	19997630	19998365	+
Equus_asinus	GCA_016077325.2	OR	mammal_classII_or	ps	gb|CM027711.2|	20033334	20034285	+
Equus_asinus	GCA_016077325.2	OR	mammal_classII_or	ps	gb|CM027711.2|	27295941	27296885	+
Equus_asinus	GCA_016077325.2	OR	mammal_classII_or	ps	gb|CM027711.2|	13235898	13235128	-
Equus_asinus	GCA_016077325.2	OR	mammal_classII_or	ps	gb|CM027711.2|	13332420	13331725	-
Equus_asinus	GCA_016077325.2	OR	mammal_classII_or	ps	gb|CM027711.2|	13552161	13551520	-
Equus_asinus	GCA_016077325.2	OR	mammal_classII_or	ps	gb|CM027711.2|	13776905	13776112	-
Equus_asinus	GCA_016077325.2	OR	mammal_classII_or	ps	gb|CM027711.2|	13901496	13900552	-
Equus_asinus	GCA_016077325.2	OR	mammal_classII_or	ps	gb|CM027711.2|	13993071	13992122	-
Equus_asinus	GCA_016077325.2	OR	mammal_classII_or	ps	gb|CM027711.2|	14010901	14010106	-
Equus_asinus	GCA_016077325.2	OR	mammal_classII_or	ps	gb|CM027711.2|	14065782	14065213	-
Equus_asinus	GCA_016077325.2	OR	mammal_classII_or	ps	gb|CM027711.2|	14079585	14078657	-
Equus_asinus	GCA_016077325.2	OR	mammal_classII_or	ps	gb|CM027711.2|	14100138	14099665	-
Equus_asinus	GCA_016077325.2	OR	mammal_classII_or	ps	gb|CM027711.2|	19552665	19551712	-
Equus_asinus	GCA_016077325.2	OR	mammal_classII_or	ps	gb|CM027711.2|	19584317	19583510	-
Equus_asinus	GCA_016077325.2	OR	mammal_classII_or	ps	gb|CM027711.2|	19592352	19591525	-
Equus_asinus	GCA_016077325.2	OR	mammal_classII_or	ps	gb|CM027711.2|	19600094	19599256	-
