## Supplementary material for "Nose-to-ground distance drives the evolution of mammalian odorant receptor repertoire size": Coordinates of functional and pseudogenic receptor coding sequences. (part 19 of 22)

species	genome_acc	gene_family	hmm	type	chr	start	end	strand
Equus_asinus	GCA_016077325.2	OR	mammal_classII_or	ps	gb|CM027711.2|	19792179	19791156	-
Equus_asinus	GCA_016077325.2	OR	mammal_classII_or	ps	gb|CM027711.2|	19799368	19798400	-
Equus_asinus	GCA_016077325.2	OR	mammal_classII_or	ps	gb|CM027711.2|	19813647	19812723	-
Equus_asinus	GCA_016077325.2	OR	mammal_classII_or	ps	gb|CM027711.2|	20126276	20125392	-
Equus_asinus	GCA_016077325.2	OR	mammal_classII_or	ps	gb|CM027711.2|	27179301	27178508	-
Equus_asinus	GCA_016077325.2	OR	mammal_classII_or	ps	gb|CM027714.2|	3104583	3103662	-
Equus_asinus	GCA_016077325.2	OR	mammal_classII_or	ps	gb|CM027714.2|	3849820	3848877	-
Equus_asinus	GCA_016077325.2	OR	mammal_classII_or	ps	gb|CM027714.2|	3325269	3326096	+
Equus_asinus	GCA_016077325.2	OR	mammal_classII_or	ps	gb|CM027714.2|	3803269	3804206	+
Equus_asinus	GCA_016077325.2	OR	mammal_classII_or	ps	gb|CM027714.2|	3876746	3877692	+
Equus_asinus	GCA_016077325.2	OR	mammal_classII_or	ps	gb|CM027714.2|	3886644	3887603	+
Equus_asinus	GCA_016077325.2	OR	mammal_classII_or	ps	gb|CM027714.2|	4155443	4156429	+
Equus_asinus	GCA_016077325.2	OR	mammal_classII_or	ps	gb|CM027715.2|	26094450	26095136	+
Equus_asinus	GCA_016077325.2	OR	mammal_classII_or	ps	gb|CM027717.2|	1066188	1065121	-
Equus_asinus	GCA_016077325.2	OR	mammal_classII_or	ps	gb|CM027717.2|	3494528	3493622	-
Equus_asinus	GCA_016077325.2	OR	mammal_classII_or	ps	gb|CM027717.2|	3621476	3620555	-
Equus_asinus	GCA_016077325.2	OR	mammal_classII_or	ps	gb|CM027717.2|	3996941	3996225	-
Equus_asinus	GCA_016077325.2	OR	mammal_classII_or	ps	gb|CM027717.2|	4005479	4004595	-
Equus_asinus	GCA_016077325.2	OR	mammal_classII_or	ps	gb|CM027717.2|	4071083	4070253	-
Equus_asinus	GCA_016077325.2	OR	mammal_classII_or	ps	gb|CM027717.2|	4082803	4081883	-
Equus_asinus	GCA_016077325.2	OR	mammal_classII_or	ps	gb|CM027717.2|	4121461	4120526	-
Equus_asinus	GCA_016077325.2	OR	mammal_classII_or	ps	gb|CM027717.2|	4658392	4657284	-
Equus_asinus	GCA_016077325.2	OR	mammal_classII_or	ps	gb|CM027717.2|	63849495	63848440	-
Equus_asinus	GCA_016077325.2	OR	mammal_classII_or	ps	gb|CM027717.2|	1174407	1175370	+
Equus_asinus	GCA_016077325.2	OR	mammal_classII_or	ps	gb|CM027717.2|	1237754	1238759	+
Equus_asinus	GCA_016077325.2	OR	mammal_classII_or	ps	gb|CM027717.2|	2233811	2234766	+
Equus_asinus	GCA_016077325.2	OR	mammal_classII_or	ps	gb|CM027717.2|	3365890	3366860	+
Equus_asinus	GCA_016077325.2	OR	mammal_classII_or	ps	gb|CM027717.2|	3394212	3395132	+
Equus_asinus	GCA_016077325.2	OR	mammal_classII_or	ps	gb|CM027717.2|	3451963	3452856	+
Equus_asinus	GCA_016077325.2	OR	mammal_classII_or	ps	gb|CM027717.2|	3741255	3742231	+
Equus_asinus	GCA_016077325.2	OR	mammal_classII_or	ps	gb|CM027717.2|	4051623	4052562	+
Equus_asinus	GCA_016077325.2	OR	mammal_classII_or	ps	gb|CM027717.2|	4211351	4212320	+
Equus_asinus	GCA_016077325.2	OR	mammal_classII_or	ps	gb|CM027717.2|	26383893	26384817	+
Equus_asinus	GCA_016077325.2	OR	mammal_classII_or	ps	gb|CM027717.2|	26388834	26389295	+
Equus_asinus	GCA_016077325.2	OR	mammal_classII_or	ps	gb|CM027717.2|	26425194	26426141	+
Equus_asinus	GCA_016077325.2	OR	mammal_classII_or	ps	gb|CM027717.2|	26547762	26548571	+
Equus_asinus	GCA_016077325.2	OR	mammal_classII_or	ps	gb|CM027719.2|	64212	65141	+
Equus_asinus	GCA_016077325.2	OR	mammal_classII_or	ps	gb|CM027720.2|	62833451	62834400	+
Equus_asinus	GCA_016077325.2	OR	mammal_classII_or	ps	gb|CM027720.2|	63627568	63626630	-
Equus_asinus	GCA_016077325.2	OR	mammal_classII_or	ps	gb|CM027720.2|	81263071	81262173	-
Equus_asinus	GCA_016077325.2	OR	mammal_classII_or	ps	gb|CM027720.2|	81327065	81326008	-
Equus_asinus	GCA_016077325.2	OR	mammal_classII_or	ps	gb|JADWZW020000045.1|	25486	26472	+
Equus_asinus	GCA_016077325.2	OR	mammal_classI_or	functional	gb|CM027709.2|	73167036	73167980	+
Equus_asinus	GCA_016077325.2	OR	mammal_classI_or	functional	gb|CM027709.2|	73257846	73258781	+
Equus_asinus	GCA_016077325.2	OR	mammal_classI_or	functional	gb|CM027709.2|	73285517	73286470	+
Equus_asinus	GCA_016077325.2	OR	mammal_classI_or	functional	gb|CM027709.2|	73328257	73329201	+
Equus_asinus	GCA_016077325.2	OR	mammal_classI_or	functional	gb|CM027709.2|	73375919	73376872	+
Equus_asinus	GCA_016077325.2	OR	mammal_classI_or	functional	gb|CM027709.2|	73435191	73436165	+
Equus_asinus	GCA_016077325.2	OR	mammal_classI_or	functional	gb|CM027709.2|	73452666	73453637	+
Equus_asinus	GCA_016077325.2	OR	mammal_classI_or	functional	gb|CM027709.2|	73472103	73473095	+
Equus_asinus	GCA_016077325.2	OR	mammal_classI_or	functional	gb|CM027709.2|	73531701	73532537	+
Equus_asinus	GCA_016077325.2	OR	mammal_classI_or	functional	gb|CM027709.2|	73546053	73547006	+
Equus_asinus	GCA_016077325.2	OR	mammal_classI_or	functional	gb|CM027709.2|	73636169	73637113	+
Equus_asinus	GCA_016077325.2	OR	mammal_classI_or	functional	gb|CM027709.2|	73647238	73648188	+
Equus_asinus	GCA_016077325.2	OR	mammal_classI_or	functional	gb|CM027709.2|	73794988	73795938	+
Equus_asinus	GCA_016077325.2	OR	mammal_classI_or	functional	gb|CM027709.2|	73819511	73820461	+
Equus_asinus	GCA_016077325.2	OR	mammal_classI_or	functional	gb|CM027709.2|	73865736	73866692	+
Equus_asinus	GCA_016077325.2	OR	mammal_classI_or	functional	gb|CM027709.2|	73906372	73907427	+
Equus_asinus	GCA_016077325.2	OR	mammal_classI_or	functional	gb|CM027709.2|	74023655	74024662	+
Equus_asinus	GCA_016077325.2	OR	mammal_classI_or	functional	gb|CM027709.2|	74031163	74032104	+
Equus_asinus	GCA_016077325.2	OR	mammal_classI_or	functional	gb|CM027709.2|	74057845	74058780	+
Equus_asinus	GCA_016077325.2	OR	mammal_classI_or	functional	gb|CM027709.2|	74104342	74105310	+
Equus_asinus	GCA_016077325.2	OR	mammal_classI_or	functional	gb|CM027709.2|	74276714	74277649	+
Equus_asinus	GCA_016077325.2	OR	mammal_classI_or	functional	gb|CM027709.2|	74306270	74307208	+
Equus_asinus	GCA_016077325.2	OR	mammal_classI_or	functional	gb|CM027709.2|	74374115	74375050	+
Equus_asinus	GCA_016077325.2	OR	mammal_classI_or	functional	gb|CM027709.2|	74407536	74408486	+
Equus_asinus	GCA_016077325.2	OR	mammal_classI_or	functional	gb|CM027709.2|	74454518	74455468	+
Equus_asinus	GCA_016077325.2	OR	mammal_classI_or	functional	gb|CM027709.2|	74522020	74522979	+
Equus_asinus	GCA_016077325.2	OR	mammal_classI_or	functional	gb|CM027709.2|	74536811	74537770	+
Equus_asinus	GCA_016077325.2	OR	mammal_classI_or	functional	gb|CM027709.2|	74582372	74583322	+
Equus_asinus	GCA_016077325.2	OR	mammal_classI_or	functional	gb|CM027709.2|	74668241	74669197	+
Equus_asinus	GCA_016077325.2	OR	mammal_classI_or	functional	gb|CM027709.2|	74711730	74712686	+
Equus_asinus	GCA_016077325.2	OR	mammal_classI_or	functional	gb|CM027709.2|	74783733	74784674	+
Equus_asinus	GCA_016077325.2	OR	mammal_classI_or	functional	gb|CM027709.2|	75071690	75072628	+
Equus_asinus	GCA_016077325.2	OR	mammal_classI_or	functional	gb|CM027709.2|	75109256	75110158	+
Equus_asinus	GCA_016077325.2	OR	mammal_classI_or	functional	gb|CM027709.2|	75189147	75190139	+
Equus_asinus	GCA_016077325.2	OR	mammal_classI_or	functional	gb|CM027709.2|	75204741	75205649	+
Equus_asinus	GCA_016077325.2	OR	mammal_classI_or	functional	gb|CM027709.2|	75216867	75217820	+
Equus_asinus	GCA_016077325.2	OR	mammal_classI_or	functional	gb|CM027709.2|	75229502	75230500	+
Equus_asinus	GCA_016077325.2	OR	mammal_classI_or	functional	gb|CM027709.2|	75271597	75272535	+
Equus_asinus	GCA_016077325.2	OR	mammal_classI_or	functional	gb|CM027709.2|	75313568	75314524	+
Equus_asinus	GCA_016077325.2	OR	mammal_classI_or	functional	gb|CM027709.2|	75322625	75323473	+
Equus_asinus	GCA_016077325.2	OR	mammal_classI_or	functional	gb|CM027709.2|	75430499	75431509	+
Equus_asinus	GCA_016077325.2	OR	mammal_classI_or	functional	gb|CM027709.2|	75473605	75474612	+
Equus_asinus	GCA_016077325.2	OR	mammal_classI_or	functional	gb|CM027709.2|	75860114	75861088	+
Equus_asinus	GCA_016077325.2	OR	mammal_classI_or	functional	gb|CM027709.2|	75877871	75878821	+
Equus_asinus	GCA_016077325.2	OR	mammal_classI_or	functional	gb|CM027709.2|	75951311	75952288	+
Equus_asinus	GCA_016077325.2	OR	mammal_classI_or	functional	gb|CM027709.2|	75982845	75983810	+
Equus_asinus	GCA_016077325.2	OR	mammal_classI_or	functional	gb|CM027709.2|	76020657	76021619	+
Equus_asinus	GCA_016077325.2	OR	mammal_classI_or	functional	gb|CM027709.2|	76092713	76093675	+
Equus_asinus	GCA_016077325.2	OR	mammal_classI_or	functional	gb|CM027709.2|	76105338	76106303	+
Equus_asinus	GCA_016077325.2	OR	mammal_classI_or	functional	gb|CM027709.2|	76157120	76158073	+
Equus_asinus	GCA_016077325.2	OR	mammal_classI_or	functional	gb|CM027709.2|	76167900	76168841	+
Equus_asinus	GCA_016077325.2	OR	mammal_classI_or	functional	gb|CM027709.2|	76225863	76226810	+
Equus_asinus	GCA_016077325.2	OR	mammal_classI_or	functional	gb|CM027709.2|	76320962	76321927	+
Equus_asinus	GCA_016077325.2	OR	mammal_classI_or	functional	gb|CM027709.2|	76378801	76379760	+
Equus_asinus	GCA_016077325.2	OR	mammal_classI_or	functional	gb|CM027709.2|	76394942	76395880	+
Equus_asinus	GCA_016077325.2	OR	mammal_classI_or	functional	gb|CM027709.2|	76479151	76480092	+
Equus_asinus	GCA_016077325.2	OR	mammal_classI_or	functional	gb|CM027709.2|	76512044	76512991	+
Equus_asinus	GCA_016077325.2	OR	mammal_classI_or	functional	gb|CM027709.2|	76539367	76540326	+
Equus_asinus	GCA_016077325.2	OR	mammal_classI_or	functional	gb|CM027709.2|	76558548	76559348	+
Equus_asinus	GCA_016077325.2	OR	mammal_classI_or	functional	gb|CM027709.2|	76672630	76673595	+
Equus_asinus	GCA_016077325.2	OR	mammal_classI_or	functional	gb|CM027709.2|	76700585	76701550	+
Equus_asinus	GCA_016077325.2	OR	mammal_classI_or	functional	gb|CM027709.2|	76812481	76813482	+
Equus_asinus	GCA_016077325.2	OR	mammal_classI_or	functional	gb|CM027709.2|	73107534	73106530	-
Equus_asinus	GCA_016077325.2	OR	mammal_classI_or	functional	gb|CM027709.2|	73186092	73185148	-
Equus_asinus	GCA_016077325.2	OR	mammal_classI_or	functional	gb|CM027709.2|	73210924	73209974	-
Equus_asinus	GCA_016077325.2	OR	mammal_classI_or	functional	gb|CM027709.2|	73222964	73221996	-
Equus_asinus	GCA_016077325.2	OR	mammal_classI_or	functional	gb|CM027709.2|	73301936	73300989	-
Equus_asinus	GCA_016077325.2	OR	mammal_classI_or	functional	gb|CM027709.2|	73569648	73568686	-
Equus_asinus	GCA_016077325.2	OR	mammal_classI_or	functional	gb|CM027709.2|	73594347	73593391	-
Equus_asinus	GCA_016077325.2	OR	mammal_classI_or	functional	gb|CM027709.2|	73607087	73606125	-
Equus_asinus	GCA_016077325.2	OR	mammal_classI_or	functional	gb|CM027709.2|	73685908	73684949	-
Equus_asinus	GCA_016077325.2	OR	mammal_classI_or	functional	gb|CM027709.2|	73709279	73708245	-
Equus_asinus	GCA_016077325.2	OR	mammal_classI_or	functional	gb|CM027709.2|	73726134	73725175	-
Equus_asinus	GCA_016077325.2	OR	mammal_classI_or	functional	gb|CM027709.2|	73756525	73755578	-
Equus_asinus	GCA_016077325.2	OR	mammal_classI_or	functional	gb|CM027709.2|	73777996	73777052	-
Equus_asinus	GCA_016077325.2	OR	mammal_classI_or	functional	gb|CM027709.2|	73801657	73800713	-
Equus_asinus	GCA_016077325.2	OR	mammal_classI_or	functional	gb|CM027709.2|	73838155	73837187	-
Equus_asinus	GCA_016077325.2	OR	mammal_classI_or	functional	gb|CM027709.2|	73948431	73947490	-
Equus_asinus	GCA_016077325.2	OR	mammal_classI_or	functional	gb|CM027709.2|	73965241	73964276	-
Equus_asinus	GCA_016077325.2	OR	mammal_classI_or	functional	gb|CM027709.2|	73978723	73977821	-
Equus_asinus	GCA_016077325.2	OR	mammal_classI_or	functional	gb|CM027709.2|	73988480	73987644	-
Equus_asinus	GCA_016077325.2	OR	mammal_classI_or	functional	gb|CM027709.2|	73996604	73995663	-
Equus_asinus	GCA_016077325.2	OR	mammal_classI_or	functional	gb|CM027709.2|	74150518	74149538	-
Equus_asinus	GCA_016077325.2	OR	mammal_classI_or	functional	gb|CM027709.2|	74170903	74169920	-
Equus_asinus	GCA_016077325.2	OR	mammal_classI_or	functional	gb|CM027709.2|	74203291	74202338	-
Equus_asinus	GCA_016077325.2	OR	mammal_classI_or	functional	gb|CM027709.2|	74255066	74254122	-
Equus_asinus	GCA_016077325.2	OR	mammal_classI_or	functional	gb|CM027709.2|	74331038	74330037	-
Equus_asinus	GCA_016077325.2	OR	mammal_classI_or	functional	gb|CM027709.2|	74346332	74345394	-
Equus_asinus	GCA_016077325.2	OR	mammal_classI_or	functional	gb|CM027709.2|	74418763	74417819	-
Equus_asinus	GCA_016077325.2	OR	mammal_classI_or	functional	gb|CM027709.2|	74425095	74424151	-
Equus_asinus	GCA_016077325.2	OR	mammal_classI_or	functional	gb|CM027709.2|	74442525	74441497	-
Equus_asinus	GCA_016077325.2	OR	mammal_classI_or	functional	gb|CM027709.2|	74492942	74491998	-
Equus_asinus	GCA_016077325.2	OR	mammal_classI_or	functional	gb|CM027709.2|	74542810	74541809	-
Equus_asinus	GCA_016077325.2	OR	mammal_classI_or	functional	gb|CM027709.2|	74635467	74634508	-
Equus_asinus	GCA_016077325.2	OR	mammal_classI_or	functional	gb|CM027709.2|	74644873	74643926	-
Equus_asinus	GCA_016077325.2	OR	mammal_classI_or	functional	gb|CM027709.2|	74654579	74653566	-
Equus_asinus	GCA_016077325.2	OR	mammal_classI_or	functional	gb|CM027709.2|	74695856	74694903	-
Equus_asinus	GCA_016077325.2	OR	mammal_classI_or	functional	gb|CM027709.2|	74722166	74721222	-
Equus_asinus	GCA_016077325.2	OR	mammal_classI_or	functional	gb|CM027709.2|	74741989	74741036	-
Equus_asinus	GCA_016077325.2	OR	mammal_classI_or	functional	gb|CM027709.2|	74755756	74754803	-
Equus_asinus	GCA_016077325.2	OR	mammal_classI_or	functional	gb|CM027709.2|	74821332	74820394	-
Equus_asinus	GCA_016077325.2	OR	mammal_classI_or	functional	gb|CM027709.2|	74840324	74839374	-
Equus_asinus	GCA_016077325.2	OR	mammal_classI_or	functional	gb|CM027709.2|	74870605	74869697	-
Equus_asinus	GCA_016077325.2	OR	mammal_classI_or	functional	gb|CM027709.2|	74882807	74881857	-
Equus_asinus	GCA_016077325.2	OR	mammal_classI_or	functional	gb|CM027709.2|	74895912	74894974	-
Equus_asinus	GCA_016077325.2	OR	mammal_classI_or	functional	gb|CM027709.2|	74910319	74909300	-
Equus_asinus	GCA_016077325.2	OR	mammal_classI_or	functional	gb|CM027709.2|	74924676	74923726	-
Equus_asinus	GCA_016077325.2	OR	mammal_classI_or	functional	gb|CM027709.2|	74936988	74936029	-
Equus_asinus	GCA_016077325.2	OR	mammal_classI_or	functional	gb|CM027709.2|	74950954	74950010	-
Equus_asinus	GCA_016077325.2	OR	mammal_classI_or	functional	gb|CM027709.2|	75048894	75047959	-
Equus_asinus	GCA_016077325.2	OR	mammal_classI_or	functional	gb|CM027709.2|	75089002	75088058	-
Equus_asinus	GCA_016077325.2	OR	mammal_classI_or	functional	gb|CM027709.2|	75128419	75127475	-
Equus_asinus	GCA_016077325.2	OR	mammal_classI_or	functional	gb|CM027709.2|	75139726	75138779	-
Equus_asinus	GCA_016077325.2	OR	mammal_classI_or	functional	gb|CM027709.2|	75247006	75246056	-
Equus_asinus	GCA_016077325.2	OR	mammal_classI_or	functional	gb|CM027709.2|	75255843	75254899	-
Equus_asinus	GCA_016077325.2	OR	mammal_classI_or	functional	gb|CM027709.2|	75375434	75374487	-
Equus_asinus	GCA_016077325.2	OR	mammal_classI_or	functional	gb|CM027709.2|	75386507	75385560	-
Equus_asinus	GCA_016077325.2	OR	mammal_classI_or	functional	gb|CM027709.2|	75420627	75419647	-
Equus_asinus	GCA_016077325.2	OR	mammal_classI_or	functional	gb|CM027709.2|	76065928	76064963	-
Equus_asinus	GCA_016077325.2	OR	mammal_classI_or	functional	gb|CM027709.2|	76136079	76135144	-
Equus_asinus	GCA_016077325.2	OR	mammal_classI_or	functional	gb|CM027709.2|	76251722	76250694	-
Equus_asinus	GCA_016077325.2	OR	mammal_classI_or	functional	gb|CM027709.2|	76282346	76281402	-
Equus_asinus	GCA_016077325.2	OR	mammal_classI_or	functional	gb|CM027709.2|	76353545	76352580	-
Equus_asinus	GCA_016077325.2	OR	mammal_classI_or	functional	gb|CM027709.2|	76419532	76418570	-
Equus_asinus	GCA_016077325.2	OR	mammal_classI_or	functional	gb|CM027709.2|	76432323	76431382	-
Equus_asinus	GCA_016077325.2	OR	mammal_classI_or	functional	gb|CM027709.2|	76609245	76608304	-
Equus_asinus	GCA_016077325.2	OR	mammal_classI_or	functional	gb|CM027709.2|	76626646	76625642	-
Equus_asinus	GCA_016077325.2	OR	mammal_classI_or	functional	gb|CM027709.2|	76650559	76649606	-
Equus_asinus	GCA_016077325.2	OR	mammal_classI_or	functional	gb|CM027709.2|	76718827	76717832	-
Equus_asinus	GCA_016077325.2	OR	mammal_classI_or	functional	gb|CM027709.2|	76725796	76724876	-
Equus_asinus	GCA_016077325.2	OR	mammal_classI_or	functional	gb|CM027709.2|	76777582	76776587	-
Equus_asinus	GCA_016077325.2	OR	mammal_classII_or	functional	gb|CM027690.2|	4776462	4775521	-
Equus_asinus	GCA_016077325.2	OR	mammal_classII_or	functional	gb|CM027690.2|	4833670	4832738	-
Equus_asinus	GCA_016077325.2	OR	mammal_classII_or	functional	gb|CM027690.2|	4897472	4896540	-
Equus_asinus	GCA_016077325.2	OR	mammal_classII_or	functional	gb|CM027690.2|	4937882	4936950	-
Equus_asinus	GCA_016077325.2	OR	mammal_classII_or	functional	gb|CM027690.2|	4958105	4957173	-
Equus_asinus	GCA_016077325.2	OR	mammal_classII_or	functional	gb|CM027690.2|	4987500	4986568	-
Equus_asinus	GCA_016077325.2	OR	mammal_classII_or	functional	gb|CM027690.2|	5003663	5002731	-
Equus_asinus	GCA_016077325.2	OR	mammal_classII_or	functional	gb|CM027690.2|	5017028	5016096	-
Equus_asinus	GCA_016077325.2	OR	mammal_classII_or	functional	gb|CM027690.2|	5147707	5146772	-
Equus_asinus	GCA_016077325.2	OR	mammal_classII_or	functional	gb|CM027690.2|	5162158	5161217	-
Equus_asinus	GCA_016077325.2	OR	mammal_classII_or	functional	gb|CM027690.2|	5177122	5176187	-
Equus_asinus	GCA_016077325.2	OR	mammal_classII_or	functional	gb|CM027690.2|	5191170	5190217	-
Equus_asinus	GCA_016077325.2	OR	mammal_classII_or	functional	gb|CM027690.2|	5212082	5211129	-
Equus_asinus	GCA_016077325.2	OR	mammal_classII_or	functional	gb|CM027690.2|	6004416	6003475	-
Equus_asinus	GCA_016077325.2	OR	mammal_classII_or	functional	gb|CM027690.2|	6032670	6031729	-
Equus_asinus	GCA_016077325.2	OR	mammal_classII_or	functional	gb|CM027690.2|	7480821	7479877	-
Equus_asinus	GCA_016077325.2	OR	mammal_classII_or	functional	gb|CM027690.2|	7542638	7541694	-
Equus_asinus	GCA_016077325.2	OR	mammal_classII_or	functional	gb|CM027690.2|	116011393	116010455	-
Equus_asinus	GCA_016077325.2	OR	mammal_classII_or	functional	gb|CM027690.2|	119209664	119208717	-
Equus_asinus	GCA_016077325.2	OR	mammal_classII_or	functional	gb|CM027690.2|	119237301	119236357	-
Equus_asinus	GCA_016077325.2	OR	mammal_classII_or	functional	gb|CM027690.2|	5067735	5068670	+
Equus_asinus	GCA_016077325.2	OR	mammal_classII_or	functional	gb|CM027690.2|	5435262	5436239	+
Equus_asinus	GCA_016077325.2	OR	mammal_classII_or	functional	gb|CM027690.2|	5510677	5511624	+
Equus_asinus	GCA_016077325.2	OR	mammal_classII_or	functional	gb|CM027690.2|	5995653	5996600	+
Equus_asinus	GCA_016077325.2	OR	mammal_classII_or	functional	gb|CM027690.2|	6022549	6023496	+
Equus_asinus	GCA_016077325.2	OR	mammal_classII_or	functional	gb|CM027691.2|	46311690	46310725	-
Equus_asinus	GCA_016077325.2	OR	mammal_classII_or	functional	gb|CM027691.2|	46323625	46322693	-
Equus_asinus	GCA_016077325.2	OR	mammal_classII_or	functional	gb|CM027691.2|	46374335	46373340	-
Equus_asinus	GCA_016077325.2	OR	mammal_classII_or	functional	gb|CM027691.2|	46398767	46397793	-
Equus_asinus	GCA_016077325.2	OR	mammal_classII_or	functional	gb|CM027691.2|	46467615	46466680	-
Equus_asinus	GCA_016077325.2	OR	mammal_classII_or	functional	gb|CM027691.2|	199563245	199562307	-
Equus_asinus	GCA_016077325.2	OR	mammal_classII_or	functional	gb|CM027691.2|	199629109	199628171	-
Equus_asinus	GCA_016077325.2	OR	mammal_classII_or	functional	gb|CM027691.2|	199656617	199655655	-
Equus_asinus	GCA_016077325.2	OR	mammal_classII_or	functional	gb|CM027691.2|	199690996	199690043	-
Equus_asinus	GCA_016077325.2	OR	mammal_classII_or	functional	gb|CM027691.2|	199709242	199708304	-
Equus_asinus	GCA_016077325.2	OR	mammal_classII_or	functional	gb|CM027691.2|	199729197	199728259	-
Equus_asinus	GCA_016077325.2	OR	mammal_classII_or	functional	gb|CM027691.2|	199866106	199865087	-
Equus_asinus	GCA_016077325.2	OR	mammal_classII_or	functional	gb|CM027691.2|	199962559	199961534	-
Equus_asinus	GCA_016077325.2	OR	mammal_classII_or	functional	gb|CM027691.2|	199978096	199977125	-
Equus_asinus	GCA_016077325.2	OR	mammal_classII_or	functional	gb|CM027691.2|	199995418	199994432	-
Equus_asinus	GCA_016077325.2	OR	mammal_classII_or	functional	gb|CM027691.2|	200010090	200009104	-
Equus_asinus	GCA_016077325.2	OR	mammal_classII_or	functional	gb|CM027691.2|	200179241	200178309	-
Equus_asinus	GCA_016077325.2	OR	mammal_classII_or	functional	gb|CM027691.2|	200198716	200197778	-
Equus_asinus	GCA_016077325.2	OR	mammal_classII_or	functional	gb|CM027691.2|	200387146	200386208	-
Equus_asinus	GCA_016077325.2	OR	mammal_classII_or	functional	gb|CM027691.2|	200408467	200407448	-
Equus_asinus	GCA_016077325.2	OR	mammal_classII_or	functional	gb|CM027691.2|	200512008	200511070	-
Equus_asinus	GCA_016077325.2	OR	mammal_classII_or	functional	gb|CM027691.2|	200524304	200523366	-
Equus_asinus	GCA_016077325.2	OR	mammal_classII_or	functional	gb|CM027691.2|	200550122	200549169	-
Equus_asinus	GCA_016077325.2	OR	mammal_classII_or	functional	gb|CM027691.2|	200576582	200575611	-
Equus_asinus	GCA_016077325.2	OR	mammal_classII_or	functional	gb|CM027691.2|	200592143	200591205	-
Equus_asinus	GCA_016077325.2	OR	mammal_classII_or	functional	gb|CM027691.2|	200668980	200668042	-
Equus_asinus	GCA_016077325.2	OR	mammal_classII_or	functional	gb|CM027691.2|	200734736	200733795	-
Equus_asinus	GCA_016077325.2	OR	mammal_classII_or	functional	gb|CM027691.2|	200743888	200742962	-
Equus_asinus	GCA_016077325.2	OR	mammal_classII_or	functional	gb|CM027691.2|	200770832	200769894	-
Equus_asinus	GCA_016077325.2	OR	mammal_classII_or	functional	gb|CM027691.2|	200782304	200781366	-
Equus_asinus	GCA_016077325.2	OR	mammal_classII_or	functional	gb|CM027691.2|	200810500	200809550	-
Equus_asinus	GCA_016077325.2	OR	mammal_classII_or	functional	gb|CM027691.2|	200859782	200858859	-
Equus_asinus	GCA_016077325.2	OR	mammal_classII_or	functional	gb|CM027691.2|	200871109	200870183	-
Equus_asinus	GCA_016077325.2	OR	mammal_classII_or	functional	gb|CM027691.2|	201013198	201012281	-
Equus_asinus	GCA_016077325.2	OR	mammal_classII_or	functional	gb|CM027691.2|	201092511	201091594	-
Equus_asinus	GCA_016077325.2	OR	mammal_classII_or	functional	gb|CM027691.2|	201114102	201113164	-
Equus_asinus	GCA_016077325.2	OR	mammal_classII_or	functional	gb|CM027691.2|	201125748	201124801	-
Equus_asinus	GCA_016077325.2	OR	mammal_classII_or	functional	gb|CM027691.2|	201191616	201190678	-
Equus_asinus	GCA_016077325.2	OR	mammal_classII_or	functional	gb|CM027691.2|	201288203	201287265	-
Equus_asinus	GCA_016077325.2	OR	mammal_classII_or	functional	gb|CM027691.2|	201465557	201464622	-
Equus_asinus	GCA_016077325.2	OR	mammal_classII_or	functional	gb|CM027691.2|	201477024	201476053	-
Equus_asinus	GCA_016077325.2	OR	mammal_classII_or	functional	gb|CM027691.2|	201511096	201510143	-
Equus_asinus	GCA_016077325.2	OR	mammal_classII_or	functional	gb|CM027691.2|	201546870	201545923	-
Equus_asinus	GCA_016077325.2	OR	mammal_classII_or	functional	gb|CM027691.2|	201557844	201556921	-
Equus_asinus	GCA_016077325.2	OR	mammal_classII_or	functional	gb|CM027691.2|	201580718	201579759	-
Equus_asinus	GCA_016077325.2	OR	mammal_classII_or	functional	gb|CM027691.2|	201601526	201600588	-
Equus_asinus	GCA_016077325.2	OR	mammal_classII_or	functional	gb|CM027691.2|	201749832	201748858	-
Equus_asinus	GCA_016077325.2	OR	mammal_classII_or	functional	gb|CM027691.2|	201905087	201904083	-
Equus_asinus	GCA_016077325.2	OR	mammal_classII_or	functional	gb|CM027691.2|	202448034	202447039	-
Equus_asinus	GCA_016077325.2	OR	mammal_classII_or	functional	gb|CM027691.2|	202868513	202867584	-
Equus_asinus	GCA_016077325.2	OR	mammal_classII_or	functional	gb|CM027691.2|	203230390	203229449	-
Equus_asinus	GCA_016077325.2	OR	mammal_classII_or	functional	gb|CM027691.2|	203249668	203248712	-
Equus_asinus	GCA_016077325.2	OR	mammal_classII_or	functional	gb|CM027691.2|	203310871	203309924	-
Equus_asinus	GCA_016077325.2	OR	mammal_classII_or	functional	gb|CM027691.2|	46432466	46433422	+
Equus_asinus	GCA_016077325.2	OR	mammal_classII_or	functional	gb|CM027691.2|	132236318	132237241	+
Equus_asinus	GCA_016077325.2	OR	mammal_classII_or	functional	gb|CM027691.2|	133963827	133964777	+
Equus_asinus	GCA_016077325.2	OR	mammal_classII_or	functional	gb|CM027691.2|	199527436	199528374	+
Equus_asinus	GCA_016077325.2	OR	mammal_classII_or	functional	gb|CM027691.2|	199599845	199600783	+
Equus_asinus	GCA_016077325.2	OR	mammal_classII_or	functional	gb|CM027691.2|	199762599	199763537	+
Equus_asinus	GCA_016077325.2	OR	mammal_classII_or	functional	gb|CM027691.2|	199810708	199811643	+
Equus_asinus	GCA_016077325.2	OR	mammal_classII_or	functional	gb|CM027691.2|	199832561	199833586	+
Equus_asinus	GCA_016077325.2	OR	mammal_classII_or	functional	gb|CM027691.2|	199844665	199845603	+
Equus_asinus	GCA_016077325.2	OR	mammal_classII_or	functional	gb|CM027691.2|	199894403	199895341	+
Equus_asinus	GCA_016077325.2	OR	mammal_classII_or	functional	gb|CM027691.2|	200026329	200027276	+
Equus_asinus	GCA_016077325.2	OR	mammal_classII_or	functional	gb|CM027691.2|	200054912	200055835	+
Equus_asinus	GCA_016077325.2	OR	mammal_classII_or	functional	gb|CM027691.2|	200084193	200085164	+
Equus_asinus	GCA_016077325.2	OR	mammal_classII_or	functional	gb|CM027691.2|	200096099	200097106	+
Equus_asinus	GCA_016077325.2	OR	mammal_classII_or	functional	gb|CM027691.2|	200116731	200117555	+
Equus_asinus	GCA_016077325.2	OR	mammal_classII_or	functional	gb|CM027691.2|	200139582	200140406	+
Equus_asinus	GCA_016077325.2	OR	mammal_classII_or	functional	gb|CM027691.2|	200155032	200156006	+
Equus_asinus	GCA_016077325.2	OR	mammal_classII_or	functional	gb|CM027691.2|	200173719	200174612	+
Equus_asinus	GCA_016077325.2	OR	mammal_classII_or	functional	gb|CM027691.2|	200220744	200221679	+
Equus_asinus	GCA_016077325.2	OR	mammal_classII_or	functional	gb|CM027691.2|	200232826	200233767	+
Equus_asinus	GCA_016077325.2	OR	mammal_classII_or	functional	gb|CM027691.2|	200246981	200247922	+
Equus_asinus	GCA_016077325.2	OR	mammal_classII_or	functional	gb|CM027691.2|	200264283	200265230	+
Equus_asinus	GCA_016077325.2	OR	mammal_classII_or	functional	gb|CM027691.2|	200290902	200291921	+
Equus_asinus	GCA_016077325.2	OR	mammal_classII_or	functional	gb|CM027691.2|	200301627	200302565	+
Equus_asinus	GCA_016077325.2	OR	mammal_classII_or	functional	gb|CM027691.2|	200403501	200404412	+
Equus_asinus	GCA_016077325.2	OR	mammal_classII_or	functional	gb|CM027691.2|	200429147	200430082	+
Equus_asinus	GCA_016077325.2	OR	mammal_classII_or	functional	gb|CM027691.2|	200625352	200626290	+
Equus_asinus	GCA_016077325.2	OR	mammal_classII_or	functional	gb|CM027691.2|	200644998	200645936	+
Equus_asinus	GCA_016077325.2	OR	mammal_classII_or	functional	gb|CM027691.2|	200701781	200702719	+
Equus_asinus	GCA_016077325.2	OR	mammal_classII_or	functional	gb|CM027691.2|	200825940	200826914	+
Equus_asinus	GCA_016077325.2	OR	mammal_classII_or	functional	gb|CM027691.2|	200836403	200837356	+
Equus_asinus	GCA_016077325.2	OR	mammal_classII_or	functional	gb|CM027691.2|	200903236	200904189	+
Equus_asinus	GCA_016077325.2	OR	mammal_classII_or	functional	gb|CM027691.2|	200927129	200928064	+
Equus_asinus	GCA_016077325.2	OR	mammal_classII_or	functional	gb|CM027691.2|	200969245	200970183	+
Equus_asinus	GCA_016077325.2	OR	mammal_classII_or	functional	gb|CM027691.2|	201052828	201053766	+
Equus_asinus	GCA_016077325.2	OR	mammal_classII_or	functional	gb|CM027691.2|	201219217	201220245	+
Equus_asinus	GCA_016077325.2	OR	mammal_classII_or	functional	gb|CM027691.2|	201239291	201240259	+
Equus_asinus	GCA_016077325.2	OR	mammal_classII_or	functional	gb|CM027691.2|	201252088	201253056	+
Equus_asinus	GCA_016077325.2	OR	mammal_classII_or	functional	gb|CM027691.2|	201274128	201275069	+
Equus_asinus	GCA_016077325.2	OR	mammal_classII_or	functional	gb|CM027691.2|	201321618	201322544	+
Equus_asinus	GCA_016077325.2	OR	mammal_classII_or	functional	gb|CM027691.2|	201337793	201338728	+
Equus_asinus	GCA_016077325.2	OR	mammal_classII_or	functional	gb|CM027691.2|	201374085	201375056	+
Equus_asinus	GCA_016077325.2	OR	mammal_classII_or	functional	gb|CM027691.2|	201535447	201536394	+
Equus_asinus	GCA_016077325.2	OR	mammal_classII_or	functional	gb|CM027691.2|	201714317	201715285	+
Equus_asinus	GCA_016077325.2	OR	mammal_classII_or	functional	gb|CM027691.2|	201741370	201742338	+
Equus_asinus	GCA_016077325.2	OR	mammal_classII_or	functional	gb|CM027691.2|	201758651	201759586	+
Equus_asinus	GCA_016077325.2	OR	mammal_classII_or	functional	gb|CM027691.2|	201774062	201774988	+
Equus_asinus	GCA_016077325.2	OR	mammal_classII_or	functional	gb|CM027691.2|	201803314	201804258	+
Equus_asinus	GCA_016077325.2	OR	mammal_classII_or	functional	gb|CM027691.2|	201859024	201860031	+
Equus_asinus	GCA_016077325.2	OR	mammal_classII_or	functional	gb|CM027691.2|	201870811	201871755	+
Equus_asinus	GCA_016077325.2	OR	mammal_classII_or	functional	gb|CM027691.2|	201879268	201880191	+
Equus_asinus	GCA_016077325.2	OR	mammal_classII_or	functional	gb|CM027691.2|	201884309	201885253	+
Equus_asinus	GCA_016077325.2	OR	mammal_classII_or	functional	gb|CM027691.2|	201922174	201923121	+
Equus_asinus	GCA_016077325.2	OR	mammal_classII_or	functional	gb|CM027691.2|	203300972	203301898	+
Equus_asinus	GCA_016077325.2	OR	mammal_classII_or	functional	gb|CM027691.2|	205674246	205675223	+
Equus_asinus	GCA_016077325.2	OR	mammal_classII_or	functional	gb|CM027691.2|	205701753	205702736	+
Equus_asinus	GCA_016077325.2	OR	mammal_classII_or	functional	gb|CM027691.2|	205712315	205713292	+
Equus_asinus	GCA_016077325.2	OR	mammal_classII_or	functional	gb|CM027691.2|	205730652	205731629	+
Equus_asinus	GCA_016077325.2	OR	mammal_classII_or	functional	gb|CM027691.2|	205759010	205759873	+
Equus_asinus	GCA_016077325.2	OR	mammal_classII_or	functional	gb|CM027692.2|	76980578	76979631	-
Equus_asinus	GCA_016077325.2	OR	mammal_classII_or	functional	gb|CM027694.2|	35040517	35041461	+
Equus_asinus	GCA_016077325.2	OR	mammal_classII_or	functional	gb|CM027694.2|	35202431	35203378	+
Equus_asinus	GCA_016077325.2	OR	mammal_classII_or	functional	gb|CM027694.2|	35225986	35226924	+
Equus_asinus	GCA_016077325.2	OR	mammal_classII_or	functional	gb|CM027694.2|	35056316	35055369	-
Equus_asinus	GCA_016077325.2	OR	mammal_classII_or	functional	gb|CM027694.2|	35093100	35092162	-
Equus_asinus	GCA_016077325.2	OR	mammal_classII_or	functional	gb|CM027694.2|	35182643	35181813	-
Equus_asinus	GCA_016077325.2	OR	mammal_classII_or	functional	gb|CM027694.2|	35255679	35254696	-
Equus_asinus	GCA_016077325.2	OR	mammal_classII_or	functional	gb|CM027694.2|	108761455	108760526	-
Equus_asinus	GCA_016077325.2	OR	mammal_classII_or	functional	gb|CM027694.2|	108807986	108807057	-
Equus_asinus	GCA_016077325.2	OR	mammal_classII_or	functional	gb|CM027694.2|	108822182	108821256	-
Equus_asinus	GCA_016077325.2	OR	mammal_classII_or	functional	gb|CM027694.2|	108852593	108851664	-
Equus_asinus	GCA_016077325.2	OR	mammal_classII_or	functional	gb|CM027694.2|	108909396	108908416	-
Equus_asinus	GCA_016077325.2	OR	mammal_classII_or	functional	gb|CM027694.2|	108929755	108928826	-
Equus_asinus	GCA_016077325.2	OR	mammal_classII_or	functional	gb|CM027694.2|	108942423	108941464	-
Equus_asinus	GCA_016077325.2	OR	mammal_classII_or	functional	gb|CM027694.2|	108972832	108971852	-
Equus_asinus	GCA_016077325.2	OR	mammal_classII_or	functional	gb|CM027694.2|	108984162	108983233	-
Equus_asinus	GCA_016077325.2	OR	mammal_classII_or	functional	gb|CM027694.2|	109006941	109006021	-
Equus_asinus	GCA_016077325.2	OR	mammal_classII_or	functional	gb|CM027694.2|	109059435	109058506	-
Equus_asinus	GCA_016077325.2	OR	mammal_classII_or	functional	gb|CM027694.2|	109086293	109085370	-
Equus_asinus	GCA_016077325.2	OR	mammal_classII_or	functional	gb|CM027694.2|	109094412	109093471	-
Equus_asinus	GCA_016077325.2	OR	mammal_classII_or	functional	gb|CM027696.2|	28529512	28528574	-
Equus_asinus	GCA_016077325.2	OR	mammal_classII_or	functional	gb|CM027697.2|	22025678	22024650	-
Equus_asinus	GCA_016077325.2	OR	mammal_classII_or	functional	gb|CM027697.2|	54828583	54827609	-
Equus_asinus	GCA_016077325.2	OR	mammal_classII_or	functional	gb|CM027697.2|	55007473	55006520	-
Equus_asinus	GCA_016077325.2	OR	mammal_classII_or	functional	gb|CM027697.2|	55603803	55602859	-
Equus_asinus	GCA_016077325.2	OR	mammal_classII_or	functional	gb|CM027697.2|	56130810	56129866	-
Equus_asinus	GCA_016077325.2	OR	mammal_classII_or	functional	gb|CM027697.2|	56145745	56144801	-
Equus_asinus	GCA_016077325.2	OR	mammal_classII_or	functional	gb|CM027697.2|	56182394	56181441	-
Equus_asinus	GCA_016077325.2	OR	mammal_classII_or	functional	gb|CM027697.2|	56347194	56346256	-
Equus_asinus	GCA_016077325.2	OR	mammal_classII_or	functional	gb|CM027697.2|	56392974	56392036	-
Equus_asinus	GCA_016077325.2	OR	mammal_classII_or	functional	gb|CM027697.2|	56413472	56412531	-
Equus_asinus	GCA_016077325.2	OR	mammal_classII_or	functional	gb|CM027697.2|	56429136	56428174	-
Equus_asinus	GCA_016077325.2	OR	mammal_classII_or	functional	gb|CM027697.2|	56470108	56469164	-
Equus_asinus	GCA_016077325.2	OR	mammal_classII_or	functional	gb|CM027697.2|	56484098	56483157	-
Equus_asinus	GCA_016077325.2	OR	mammal_classII_or	functional	gb|CM027697.2|	56528015	56527068	-
Equus_asinus	GCA_016077325.2	OR	mammal_classII_or	functional	gb|CM027697.2|	56690973	56690020	-
Equus_asinus	GCA_016077325.2	OR	mammal_classII_or	functional	gb|CM027697.2|	56730685	56729753	-
Equus_asinus	GCA_016077325.2	OR	mammal_classII_or	functional	gb|CM027697.2|	56748196	56747258	-
Equus_asinus	GCA_016077325.2	OR	mammal_classII_or	functional	gb|CM027697.2|	56872595	56871660	-
Equus_asinus	GCA_016077325.2	OR	mammal_classII_or	functional	gb|CM027697.2|	56910974	56910042	-
Equus_asinus	GCA_016077325.2	OR	mammal_classII_or	functional	gb|CM027697.2|	57012712	57011774	-
Equus_asinus	GCA_016077325.2	OR	mammal_classII_or	functional	gb|CM027697.2|	57029734	57028754	-
Equus_asinus	GCA_016077325.2	OR	mammal_classII_or	functional	gb|CM027697.2|	57045898	57044951	-
Equus_asinus	GCA_016077325.2	OR	mammal_classII_or	functional	gb|CM027697.2|	57259033	57258077	-
Equus_asinus	GCA_016077325.2	OR	mammal_classII_or	functional	gb|CM027697.2|	57346413	57345442	-
Equus_asinus	GCA_016077325.2	OR	mammal_classII_or	functional	gb|CM027697.2|	57393284	57392328	-
Equus_asinus	GCA_016077325.2	OR	mammal_classII_or	functional	gb|CM027697.2|	102568775	102567813	-
Equus_asinus	GCA_016077325.2	OR	mammal_classII_or	functional	gb|CM027697.2|	102590249	102589287	-
Equus_asinus	GCA_016077325.2	OR	mammal_classII_or	functional	gb|CM027697.2|	102612750	102611797	-
Equus_asinus	GCA_016077325.2	OR	mammal_classII_or	functional	gb|CM027697.2|	102657277	102656339	-
Equus_asinus	GCA_016077325.2	OR	mammal_classII_or	functional	gb|CM027697.2|	103964834	103963881	-
Equus_asinus	GCA_016077325.2	OR	mammal_classII_or	functional	gb|CM027697.2|	104102328	104101375	-
Equus_asinus	GCA_016077325.2	OR	mammal_classII_or	functional	gb|CM027697.2|	104125223	104124285	-
Equus_asinus	GCA_016077325.2	OR	mammal_classII_or	functional	gb|CM027697.2|	104153735	104152797	-
Equus_asinus	GCA_016077325.2	OR	mammal_classII_or	functional	gb|CM027697.2|	104174436	104173498	-
Equus_asinus	GCA_016077325.2	OR	mammal_classII_or	functional	gb|CM027697.2|	104190487	104189513	-
Equus_asinus	GCA_016077325.2	OR	mammal_classII_or	functional	gb|CM027697.2|	22109521	22110456	+
Equus_asinus	GCA_016077325.2	OR	mammal_classII_or	functional	gb|CM027697.2|	54791715	54792689	+
Equus_asinus	GCA_016077325.2	OR	mammal_classII_or	functional	gb|CM027697.2|	54869373	54870350	+
Equus_asinus	GCA_016077325.2	OR	mammal_classII_or	functional	gb|CM027697.2|	55081165	55082106	+
Equus_asinus	GCA_016077325.2	OR	mammal_classII_or	functional	gb|CM027697.2|	56249195	56250133	+
Equus_asinus	GCA_016077325.2	OR	mammal_classII_or	functional	gb|CM027697.2|	56270336	56271268	+
Equus_asinus	GCA_016077325.2	OR	mammal_classII_or	functional	gb|CM027697.2|	56289989	56290915	+
Equus_asinus	GCA_016077325.2	OR	mammal_classII_or	functional	gb|CM027697.2|	56326246	56327169	+
Equus_asinus	GCA_016077325.2	OR	mammal_classII_or	functional	gb|CM027697.2|	56537944	56538906	+
Equus_asinus	GCA_016077325.2	OR	mammal_classII_or	functional	gb|CM027697.2|	56558717	56559706	+
Equus_asinus	GCA_016077325.2	OR	mammal_classII_or	functional	gb|CM027697.2|	56581679	56582671	+
Equus_asinus	GCA_016077325.2	OR	mammal_classII_or	functional	gb|CM027697.2|	56599312	56600307	+
Equus_asinus	GCA_016077325.2	OR	mammal_classII_or	functional	gb|CM027697.2|	56614388	56615323	+
Equus_asinus	GCA_016077325.2	OR	mammal_classII_or	functional	gb|CM027697.2|	56632726	56633793	+
Equus_asinus	GCA_016077325.2	OR	mammal_classII_or	functional	gb|CM027697.2|	56651433	56652398	+
Equus_asinus	GCA_016077325.2	OR	mammal_classII_or	functional	gb|CM027697.2|	56790752	56791690	+
Equus_asinus	GCA_016077325.2	OR	mammal_classII_or	functional	gb|CM027697.2|	56825026	56825958	+
Equus_asinus	GCA_016077325.2	OR	mammal_classII_or	functional	gb|CM027697.2|	56835488	56836414	+
Equus_asinus	GCA_016077325.2	OR	mammal_classII_or	functional	gb|CM027697.2|	56849446	56850372	+
Equus_asinus	GCA_016077325.2	OR	mammal_classII_or	functional	gb|CM027697.2|	56885535	56886497	+
Equus_asinus	GCA_016077325.2	OR	mammal_classII_or	functional	gb|CM027697.2|	56902722	56903675	+
Equus_asinus	GCA_016077325.2	OR	mammal_classII_or	functional	gb|CM027697.2|	56922486	56923424	+
Equus_asinus	GCA_016077325.2	OR	mammal_classII_or	functional	gb|CM027697.2|	56938780	56939724	+
Equus_asinus	GCA_016077325.2	OR	mammal_classII_or	functional	gb|CM027697.2|	56965113	56966180	+
Equus_asinus	GCA_016077325.2	OR	mammal_classII_or	functional	gb|CM027697.2|	57082931	57083857	+
Equus_asinus	GCA_016077325.2	OR	mammal_classII_or	functional	gb|CM027697.2|	57124862	57125791	+
Equus_asinus	GCA_016077325.2	OR	mammal_classII_or	functional	gb|CM027697.2|	57146232	57147155	+
Equus_asinus	GCA_016077325.2	OR	mammal_classII_or	functional	gb|CM027697.2|	57199077	57200003	+
Equus_asinus	GCA_016077325.2	OR	mammal_classII_or	functional	gb|CM027697.2|	57212768	57213706	+
Equus_asinus	GCA_016077325.2	OR	mammal_classII_or	functional	gb|CM027697.2|	57237293	57238219	+
Equus_asinus	GCA_016077325.2	OR	mammal_classII_or	functional	gb|CM027697.2|	57283909	57284835	+
Equus_asinus	GCA_016077325.2	OR	mammal_classII_or	functional	gb|CM027697.2|	57297903	57298829	+
Equus_asinus	GCA_016077325.2	OR	mammal_classII_or	functional	gb|CM027697.2|	57323817	57324755	+
Equus_asinus	GCA_016077325.2	OR	mammal_classII_or	functional	gb|CM027697.2|	57414958	57415884	+
Equus_asinus	GCA_016077325.2	OR	mammal_classII_or	functional	gb|CM027697.2|	57424499	57425458	+
Equus_asinus	GCA_016077325.2	OR	mammal_classII_or	functional	gb|CM027697.2|	57477795	57478721	+
Equus_asinus	GCA_016077325.2	OR	mammal_classII_or	functional	gb|CM027697.2|	57494227	57495180	+
Equus_asinus	GCA_016077325.2	OR	mammal_classII_or	functional	gb|CM027697.2|	57512624	57513577	+
Equus_asinus	GCA_016077325.2	OR	mammal_classII_or	functional	gb|CM027697.2|	103996819	103997757	+
Equus_asinus	GCA_016077325.2	OR	mammal_classII_or	functional	gb|CM027697.2|	104013326	104014267	+
Equus_asinus	GCA_016077325.2	OR	mammal_classII_or	functional	gb|CM027697.2|	104025934	104026860	+
Equus_asinus	GCA_016077325.2	OR	mammal_classII_or	functional	gb|CM027697.2|	104067834	104068754	+
Equus_asinus	GCA_016077325.2	OR	mammal_classII_or	functional	gb|CM027697.2|	104093335	104094264	+
Equus_asinus	GCA_016077325.2	OR	mammal_classII_or	functional	gb|CM027697.2|	104219390	104220322	+
Equus_asinus	GCA_016077325.2	OR	mammal_classII_or	functional	gb|CM027698.2|	24139394	24138447	-
Equus_asinus	GCA_016077325.2	OR	mammal_classII_or	functional	gb|CM027698.2|	24584575	24583655	-
Equus_asinus	GCA_016077325.2	OR	mammal_classII_or	functional	gb|CM027698.2|	26468499	26467570	-
Equus_asinus	GCA_016077325.2	OR	mammal_classII_or	functional	gb|CM027698.2|	63487783	63486839	-
Equus_asinus	GCA_016077325.2	OR	mammal_classII_or	functional	gb|CM027698.2|	63510229	63509276	-
Equus_asinus	GCA_016077325.2	OR	mammal_classII_or	functional	gb|CM027698.2|	63519626	63518655	-
Equus_asinus	GCA_016077325.2	OR	mammal_classII_or	functional	gb|CM027698.2|	63625497	63624523	-
Equus_asinus	GCA_016077325.2	OR	mammal_classII_or	functional	gb|CM027698.2|	63720168	63719221	-
Equus_asinus	GCA_016077325.2	OR	mammal_classII_or	functional	gb|CM027698.2|	24167722	24168669	+
Equus_asinus	GCA_016077325.2	OR	mammal_classII_or	functional	gb|CM027698.2|	24187877	24188818	+
Equus_asinus	GCA_016077325.2	OR	mammal_classII_or	functional	gb|CM027698.2|	24543835	24544767	+
Equus_asinus	GCA_016077325.2	OR	mammal_classII_or	functional	gb|CM027698.2|	63507170	63508105	+
Equus_asinus	GCA_016077325.2	OR	mammal_classII_or	functional	gb|CM027698.2|	63752658	63753614	+
Equus_asinus	GCA_016077325.2	OR	mammal_classII_or	functional	gb|CM027699.2|	19606053	19605103	-
Equus_asinus	GCA_016077325.2	OR	mammal_classII_or	functional	gb|CM027699.2|	19633479	19632637	-
Equus_asinus	GCA_016077325.2	OR	mammal_classII_or	functional	gb|CM027699.2|	19656328	19655387	-
Equus_asinus	GCA_016077325.2	OR	mammal_classII_or	functional	gb|CM027699.2|	19665747	19664818	-
Equus_asinus	GCA_016077325.2	OR	mammal_classII_or	functional	gb|CM027699.2|	19691360	19690422	-
Equus_asinus	GCA_016077325.2	OR	mammal_classII_or	functional	gb|CM027699.2|	19709060	19708125	-
Equus_asinus	GCA_016077325.2	OR	mammal_classII_or	functional	gb|CM027699.2|	19722595	19721660	-
Equus_asinus	GCA_016077325.2	OR	mammal_classII_or	functional	gb|CM027699.2|	19732237	19731302	-
Equus_asinus	GCA_016077325.2	OR	mammal_classII_or	functional	gb|CM027699.2|	19752323	19751388	-
Equus_asinus	GCA_016077325.2	OR	mammal_classII_or	functional	gb|CM027699.2|	19765879	19764944	-
Equus_asinus	GCA_016077325.2	OR	mammal_classII_or	functional	gb|CM027699.2|	19778347	19777412	-
Equus_asinus	GCA_016077325.2	OR	mammal_classII_or	functional	gb|CM027699.2|	19799429	19798452	-
Equus_asinus	GCA_016077325.2	OR	mammal_classII_or	functional	gb|CM027699.2|	19819643	19818711	-
Equus_asinus	GCA_016077325.2	OR	mammal_classII_or	functional	gb|CM027699.2|	19848034	19847036	-
Equus_asinus	GCA_016077325.2	OR	mammal_classII_or	functional	gb|CM027699.2|	19869847	19868903	-
Equus_asinus	GCA_016077325.2	OR	mammal_classII_or	functional	gb|CM027699.2|	19885302	19884379	-
Equus_asinus	GCA_016077325.2	OR	mammal_classII_or	functional	gb|CM027699.2|	19900804	19899851	-
Equus_asinus	GCA_016077325.2	OR	mammal_classII_or	functional	gb|CM027699.2|	19953383	19952391	-
Equus_asinus	GCA_016077325.2	OR	mammal_classII_or	functional	gb|CM027699.2|	19977553	19976558	-
Equus_asinus	GCA_016077325.2	OR	mammal_classII_or	functional	gb|CM027699.2|	19992288	19991209	-
Equus_asinus	GCA_016077325.2	OR	mammal_classII_or	functional	gb|CM027699.2|	20050948	20050010	-
Equus_asinus	GCA_016077325.2	OR	mammal_classII_or	functional	gb|CM027699.2|	20064695	20063754	-
Equus_asinus	GCA_016077325.2	OR	mammal_classII_or	functional	gb|CM027699.2|	20085703	20084756	-
Equus_asinus	GCA_016077325.2	OR	mammal_classII_or	functional	gb|CM027699.2|	20098130	20097186	-
Equus_asinus	GCA_016077325.2	OR	mammal_classII_or	functional	gb|CM027699.2|	20192926	20191982	-
Equus_asinus	GCA_016077325.2	OR	mammal_classII_or	functional	gb|CM027699.2|	20235855	20234899	-
Equus_asinus	GCA_016077325.2	OR	mammal_classII_or	functional	gb|CM027699.2|	20258234	20257254	-
Equus_asinus	GCA_016077325.2	OR	mammal_classII_or	functional	gb|CM027699.2|	20298959	20298003	-
Equus_asinus	GCA_016077325.2	OR	mammal_classII_or	functional	gb|CM027699.2|	20328155	20327217	-
Equus_asinus	GCA_016077325.2	OR	mammal_classII_or	functional	gb|CM027699.2|	20355558	20354620	-
Equus_asinus	GCA_016077325.2	OR	mammal_classII_or	functional	gb|CM027699.2|	20420300	20419362	-
Equus_asinus	GCA_016077325.2	OR	mammal_classII_or	functional	gb|CM027699.2|	20440520	20439468	-
Equus_asinus	GCA_016077325.2	OR	mammal_classII_or	functional	gb|CM027699.2|	20453890	20452877	-
Equus_asinus	GCA_016077325.2	OR	mammal_classII_or	functional	gb|CM027699.2|	20464133	20463177	-
Equus_asinus	GCA_016077325.2	OR	mammal_classII_or	functional	gb|CM027699.2|	20489421	20488414	-
Equus_asinus	GCA_016077325.2	OR	mammal_classII_or	functional	gb|CM027699.2|	20502602	20501604	-
Equus_asinus	GCA_016077325.2	OR	mammal_classII_or	functional	gb|CM027699.2|	20531292	20530300	-
Equus_asinus	GCA_016077325.2	OR	mammal_classII_or	functional	gb|CM027699.2|	20543469	20542528	-
Equus_asinus	GCA_016077325.2	OR	mammal_classII_or	functional	gb|CM027699.2|	20573280	20572339	-
Equus_asinus	GCA_016077325.2	OR	mammal_classII_or	functional	gb|CM027699.2|	20608311	20607370	-
Equus_asinus	GCA_016077325.2	OR	mammal_classII_or	functional	gb|CM027699.2|	35799991	35799062	-
Equus_asinus	GCA_016077325.2	OR	mammal_classII_or	functional	gb|CM027699.2|	35895494	35894535	-
Equus_asinus	GCA_016077325.2	OR	mammal_classII_or	functional	gb|CM027699.2|	35946249	35945293	-
Equus_asinus	GCA_016077325.2	OR	mammal_classII_or	functional	gb|CM027699.2|	35988922	35987984	-
Equus_asinus	GCA_016077325.2	OR	mammal_classII_or	functional	gb|CM027699.2|	36070151	36069213	-
Equus_asinus	GCA_016077325.2	OR	mammal_classII_or	functional	gb|CM027699.2|	36087066	36086104	-
Equus_asinus	GCA_016077325.2	OR	mammal_classII_or	functional	gb|CM027699.2|	36170344	36169406	-
Equus_asinus	GCA_016077325.2	OR	mammal_classII_or	functional	gb|CM027699.2|	36185497	36184559	-
Equus_asinus	GCA_016077325.2	OR	mammal_classII_or	functional	gb|CM027699.2|	36272342	36271383	-
Equus_asinus	GCA_016077325.2	OR	mammal_classII_or	functional	gb|CM027699.2|	42434220	42433261	-
Equus_asinus	GCA_016077325.2	OR	mammal_classII_or	functional	gb|CM027699.2|	46836849	46836001	-
Equus_asinus	GCA_016077325.2	OR	mammal_classII_or	functional	gb|CM027699.2|	47911994	47911053	-
Equus_asinus	GCA_016077325.2	OR	mammal_classII_or	functional	gb|CM027699.2|	48066836	48065883	-
Equus_asinus	GCA_016077325.2	OR	mammal_classII_or	functional	gb|CM027699.2|	48160452	48159421	-
Equus_asinus	GCA_016077325.2	OR	mammal_classII_or	functional	gb|CM027699.2|	48602057	48601134	-
Equus_asinus	GCA_016077325.2	OR	mammal_classII_or	functional	gb|CM027699.2|	48861207	48860368	-
Equus_asinus	GCA_016077325.2	OR	mammal_classII_or	functional	gb|CM027699.2|	48925547	48924516	-
Equus_asinus	GCA_016077325.2	OR	mammal_classII_or	functional	gb|CM027699.2|	49016469	49015600	-
Equus_asinus	GCA_016077325.2	OR	mammal_classII_or	functional	gb|CM027699.2|	49175018	49174059	-
Equus_asinus	GCA_016077325.2	OR	mammal_classII_or	functional	gb|CM027699.2|	49512772	49511813	-
Equus_asinus	GCA_016077325.2	OR	mammal_classII_or	functional	gb|CM027699.2|	49834871	49833933	-
Equus_asinus	GCA_016077325.2	OR	mammal_classII_or	functional	gb|CM027699.2|	50917406	50916435	-
Equus_asinus	GCA_016077325.2	OR	mammal_classII_or	functional	gb|CM027699.2|	19835840	19836793	+
Equus_asinus	GCA_016077325.2	OR	mammal_classII_or	functional	gb|CM027699.2|	19932655	19933602	+
Equus_asinus	GCA_016077325.2	OR	mammal_classII_or	functional	gb|CM027699.2|	20005251	20006069	+
Equus_asinus	GCA_016077325.2	OR	mammal_classII_or	functional	gb|CM027699.2|	20014213	20015136	+
Equus_asinus	GCA_016077325.2	OR	mammal_classII_or	functional	gb|CM027699.2|	20030759	20031694	+
Equus_asinus	GCA_016077325.2	OR	mammal_classII_or	functional	gb|CM027699.2|	20182226	20183173	+
Equus_asinus	GCA_016077325.2	OR	mammal_classII_or	functional	gb|CM027699.2|	20479472	20480431	+
Equus_asinus	GCA_016077325.2	OR	mammal_classII_or	functional	gb|CM027699.2|	20556757	20557698	+
Equus_asinus	GCA_016077325.2	OR	mammal_classII_or	functional	gb|CM027699.2|	30481876	30482826	+
Equus_asinus	GCA_016077325.2	OR	mammal_classII_or	functional	gb|CM027699.2|	35836060	35837070	+
Equus_asinus	GCA_016077325.2	OR	mammal_classII_or	functional	gb|CM027699.2|	35861875	35862831	+
Equus_asinus	GCA_016077325.2	OR	mammal_classII_or	functional	gb|CM027699.2|	35978552	35979556	+
Equus_asinus	GCA_016077325.2	OR	mammal_classII_or	functional	gb|CM027699.2|	36015661	36016617	+
Equus_asinus	GCA_016077325.2	OR	mammal_classII_or	functional	gb|CM027699.2|	36060021	36060980	+
Equus_asinus	GCA_016077325.2	OR	mammal_classII_or	functional	gb|CM027699.2|	36154429	36155385	+
Equus_asinus	GCA_016077325.2	OR	mammal_classII_or	functional	gb|CM027699.2|	36231948	36232901	+
Equus_asinus	GCA_016077325.2	OR	mammal_classII_or	functional	gb|CM027699.2|	36250631	36251587	+
Equus_asinus	GCA_016077325.2	OR	mammal_classII_or	functional	gb|CM027699.2|	46443452	46444300	+
Equus_asinus	GCA_016077325.2	OR	mammal_classII_or	functional	gb|CM027699.2|	47045274	47046122	+
Equus_asinus	GCA_016077325.2	OR	mammal_classII_or	functional	gb|CM027699.2|	47054698	47055546	+
Equus_asinus	GCA_016077325.2	OR	mammal_classII_or	functional	gb|CM027699.2|	48201111	48202079	+
Equus_asinus	GCA_016077325.2	OR	mammal_classII_or	functional	gb|CM027699.2|	48289322	48290260	+
Equus_asinus	GCA_016077325.2	OR	mammal_classII_or	functional	gb|CM027699.2|	48378562	48379494	+
Equus_asinus	GCA_016077325.2	OR	mammal_classII_or	functional	gb|CM027699.2|	48481933	48482937	+
Equus_asinus	GCA_016077325.2	OR	mammal_classII_or	functional	gb|CM027699.2|	48753602	48754549	+
Equus_asinus	GCA_016077325.2	OR	mammal_classII_or	functional	gb|CM027699.2|	49142733	49143761	+
Equus_asinus	GCA_016077325.2	OR	mammal_classII_or	functional	gb|CM027699.2|	50482032	50482991	+
Equus_asinus	GCA_016077325.2	OR	mammal_classII_or	functional	gb|CM027699.2|	50526906	50527829	+
Equus_asinus	GCA_016077325.2	OR	mammal_classII_or	functional	gb|CM027702.2|	17721370	17722314	+
Equus_asinus	GCA_016077325.2	OR	mammal_classII_or	functional	gb|CM027702.2|	17742086	17743036	+
Equus_asinus	GCA_016077325.2	OR	mammal_classII_or	functional	gb|CM027702.2|	17758548	17759618	+
Equus_asinus	GCA_016077325.2	OR	mammal_classII_or	functional	gb|CM027702.2|	17772415	17773362	+
Equus_asinus	GCA_016077325.2	OR	mammal_classII_or	functional	gb|CM027702.2|	17786016	17787002	+
Equus_asinus	GCA_016077325.2	OR	mammal_classII_or	functional	gb|CM027702.2|	17801679	17802629	+
Equus_asinus	GCA_016077325.2	OR	mammal_classII_or	functional	gb|CM027702.2|	17882332	17883279	+
Equus_asinus	GCA_016077325.2	OR	mammal_classII_or	functional	gb|CM027702.2|	17957892	17958845	+
Equus_asinus	GCA_016077325.2	OR	mammal_classII_or	functional	gb|CM027702.2|	18027959	18028909	+
Equus_asinus	GCA_016077325.2	OR	mammal_classII_or	functional	gb|CM027702.2|	18038453	18039400	+
Equus_asinus	GCA_016077325.2	OR	mammal_classII_or	functional	gb|CM027702.2|	18108622	18109554	+
Equus_asinus	GCA_016077325.2	OR	mammal_classII_or	functional	gb|CM027702.2|	18171198	18172145	+
Equus_asinus	GCA_016077325.2	OR	mammal_classII_or	functional	gb|CM027702.2|	18210682	18211611	+
Equus_asinus	GCA_016077325.2	OR	mammal_classII_or	functional	gb|CM027702.2|	18257727	18258671	+
Equus_asinus	GCA_016077325.2	OR	mammal_classII_or	functional	gb|CM027702.2|	18279024	18279956	+
Equus_asinus	GCA_016077325.2	OR	mammal_classII_or	functional	gb|CM027702.2|	18317041	18318093	+
Equus_asinus	GCA_016077325.2	OR	mammal_classII_or	functional	gb|CM027702.2|	18334554	18335495	+
Equus_asinus	GCA_016077325.2	OR	mammal_classII_or	functional	gb|CM027702.2|	18366853	18367794	+
Equus_asinus	GCA_016077325.2	OR	mammal_classII_or	functional	gb|CM027702.2|	17806375	17805335	-
Equus_asinus	GCA_016077325.2	OR	mammal_classII_or	functional	gb|CM027702.2|	17855187	17854177	-
Equus_asinus	GCA_016077325.2	OR	mammal_classII_or	functional	gb|CM027702.2|	17920223	17919294	-
Equus_asinus	GCA_016077325.2	OR	mammal_classII_or	functional	gb|CM027702.2|	17935810	17934881	-
Equus_asinus	GCA_016077325.2	OR	mammal_classII_or	functional	gb|CM027702.2|	17996239	17995292	-
Equus_asinus	GCA_016077325.2	OR	mammal_classII_or	functional	gb|CM027702.2|	18061268	18060339	-
Equus_asinus	GCA_016077325.2	OR	mammal_classII_or	functional	gb|CM027702.2|	18076329	18075400	-
Equus_asinus	GCA_016077325.2	OR	mammal_classII_or	functional	gb|CM027702.2|	32217904	32216969	-
Equus_asinus	GCA_016077325.2	OR	mammal_classII_or	functional	gb|CM027702.2|	32231247	32230312	-
Equus_asinus	GCA_016077325.2	OR	mammal_classII_or	functional	gb|CM027702.2|	32239291	32238308	-
Equus_asinus	GCA_016077325.2	OR	mammal_classII_or	functional	gb|CM027703.2|	2110057	2111118	+
Equus_asinus	GCA_016077325.2	OR	mammal_classII_or	functional	gb|CM027703.2|	9709361	9710299	+
Equus_asinus	GCA_016077325.2	OR	mammal_classII_or	functional	gb|CM027703.2|	9721780	9722733	+
Equus_asinus	GCA_016077325.2	OR	mammal_classII_or	functional	gb|CM027703.2|	46524097	46525032	+
Equus_asinus	GCA_016077325.2	OR	mammal_classII_or	functional	gb|CM027703.2|	47108093	47108959	+
Equus_asinus	GCA_016077325.2	OR	mammal_classII_or	functional	gb|CM027703.2|	28073587	28072655	-
Equus_asinus	GCA_016077325.2	OR	mammal_classII_or	functional	gb|CM027703.2|	28128446	28127487	-
Equus_asinus	GCA_016077325.2	OR	mammal_classII_or	functional	gb|CM027703.2|	47084990	47084148	-
Equus_asinus	GCA_016077325.2	OR	mammal_classII_or	functional	gb|CM027705.2|	8287389	8286439	-
Equus_asinus	GCA_016077325.2	OR	mammal_classII_or	functional	gb|CM027706.2|	14387644	14386655	-
Equus_asinus	GCA_016077325.2	OR	mammal_classII_or	functional	gb|CM027706.2|	14646718	14645786	-
Equus_asinus	GCA_016077325.2	OR	mammal_classII_or	functional	gb|CM027706.2|	14653995	14653063	-
Equus_asinus	GCA_016077325.2	OR	mammal_classII_or	functional	gb|CM027706.2|	14677171	14676239	-
Equus_asinus	GCA_016077325.2	OR	mammal_classII_or	functional	gb|CM027706.2|	14693602	14692595	-
Equus_asinus	GCA_016077325.2	OR	mammal_classII_or	functional	gb|CM027706.2|	14810786	14809842	-
Equus_asinus	GCA_016077325.2	OR	mammal_classII_or	functional	gb|CM027706.2|	14920187	14919243	-
Equus_asinus	GCA_016077325.2	OR	mammal_classII_or	functional	gb|CM027706.2|	15050841	15049900	-
Equus_asinus	GCA_016077325.2	OR	mammal_classII_or	functional	gb|CM027706.2|	15110954	15109992	-
Equus_asinus	GCA_016077325.2	OR	mammal_classII_or	functional	gb|CM027706.2|	15167335	15166385	-
Equus_asinus	GCA_016077325.2	OR	mammal_classII_or	functional	gb|CM027706.2|	15270952	15270020	-
Equus_asinus	GCA_016077325.2	OR	mammal_classII_or	functional	gb|CM027706.2|	15472300	15471476	-
Equus_asinus	GCA_016077325.2	OR	mammal_classII_or	functional	gb|CM027706.2|	15501520	15500552	-
Equus_asinus	GCA_016077325.2	OR	mammal_classII_or	functional	gb|CM027706.2|	15549997	15549047	-
Equus_asinus	GCA_016077325.2	OR	mammal_classII_or	functional	gb|CM027706.2|	15580964	15580023	-
Equus_asinus	GCA_016077325.2	OR	mammal_classII_or	functional	gb|CM027706.2|	15604673	15603735	-
Equus_asinus	GCA_016077325.2	OR	mammal_classII_or	functional	gb|CM027706.2|	15640025	15639072	-
Equus_asinus	GCA_016077325.2	OR	mammal_classII_or	functional	gb|CM027706.2|	15697347	15696355	-
Equus_asinus	GCA_016077325.2	OR	mammal_classII_or	functional	gb|CM027706.2|	15794221	15793193	-
Equus_asinus	GCA_016077325.2	OR	mammal_classII_or	functional	gb|CM027706.2|	15804043	15803099	-
Equus_asinus	GCA_016077325.2	OR	mammal_classII_or	functional	gb|CM027706.2|	15930091	15929153	-
Equus_asinus	GCA_016077325.2	OR	mammal_classII_or	functional	gb|CM027706.2|	16020587	16019643	-
Equus_asinus	GCA_016077325.2	OR	mammal_classII_or	functional	gb|CM027706.2|	16107128	16106178	-
Equus_asinus	GCA_016077325.2	OR	mammal_classII_or	functional	gb|CM027706.2|	16343490	16342561	-
Equus_asinus	GCA_016077325.2	OR	mammal_classII_or	functional	gb|CM027706.2|	16424762	16423731	-
Equus_asinus	GCA_016077325.2	OR	mammal_classII_or	functional	gb|CM027706.2|	16437233	16436274	-
Equus_asinus	GCA_016077325.2	OR	mammal_classII_or	functional	gb|CM027706.2|	16467070	16466129	-
Equus_asinus	GCA_016077325.2	OR	mammal_classII_or	functional	gb|CM027706.2|	16484958	16484002	-
Equus_asinus	GCA_016077325.2	OR	mammal_classII_or	functional	gb|CM027706.2|	16527315	16526284	-
Equus_asinus	GCA_016077325.2	OR	mammal_classII_or	functional	gb|CM027706.2|	16570411	16569461	-
Equus_asinus	GCA_016077325.2	OR	mammal_classII_or	functional	gb|CM027706.2|	16593383	16592421	-
Equus_asinus	GCA_016077325.2	OR	mammal_classII_or	functional	gb|CM027706.2|	16623097	16622171	-
Equus_asinus	GCA_016077325.2	OR	mammal_classII_or	functional	gb|CM027706.2|	16743734	16742886	-
Equus_asinus	GCA_016077325.2	OR	mammal_classII_or	functional	gb|CM027706.2|	16770530	16769601	-
Equus_asinus	GCA_016077325.2	OR	mammal_classII_or	functional	gb|CM027706.2|	16810242	16809307	-
Equus_asinus	GCA_016077325.2	OR	mammal_classII_or	functional	gb|CM027706.2|	17945499	17944552	-
Equus_asinus	GCA_016077325.2	OR	mammal_classII_or	functional	gb|CM027706.2|	18010617	18009679	-
Equus_asinus	GCA_016077325.2	OR	mammal_classII_or	functional	gb|CM027706.2|	18058158	18057199	-
Equus_asinus	GCA_016077325.2	OR	mammal_classII_or	functional	gb|CM027706.2|	18081929	18080997	-
Equus_asinus	GCA_016077325.2	OR	mammal_classII_or	functional	gb|CM027706.2|	18201114	18200188	-
Equus_asinus	GCA_016077325.2	OR	mammal_classII_or	functional	gb|CM027706.2|	18213053	18212124	-
Equus_asinus	GCA_016077325.2	OR	mammal_classII_or	functional	gb|CM027706.2|	18327977	18327033	-
Equus_asinus	GCA_016077325.2	OR	mammal_classII_or	functional	gb|CM027706.2|	18401178	18400234	-
Equus_asinus	GCA_016077325.2	OR	mammal_classII_or	functional	gb|CM027706.2|	18581576	18580629	-
Equus_asinus	GCA_016077325.2	OR	mammal_classII_or	functional	gb|CM027706.2|	18590358	18589399	-
Equus_asinus	GCA_016077325.2	OR	mammal_classII_or	functional	gb|CM027706.2|	18644119	18643184	-
Equus_asinus	GCA_016077325.2	OR	mammal_classII_or	functional	gb|CM027706.2|	18679315	18678329	-
Equus_asinus	GCA_016077325.2	OR	mammal_classII_or	functional	gb|CM027706.2|	18792434	18791481	-
Equus_asinus	GCA_016077325.2	OR	mammal_classII_or	functional	gb|CM027706.2|	20252282	20251353	-
Equus_asinus	GCA_016077325.2	OR	mammal_classII_or	functional	gb|CM027706.2|	20296823	20295894	-
Equus_asinus	GCA_016077325.2	OR	mammal_classII_or	functional	gb|CM027706.2|	21162691	21161837	-
Equus_asinus	GCA_016077325.2	OR	mammal_classII_or	functional	gb|CM027706.2|	21275919	21274978	-
Equus_asinus	GCA_016077325.2	OR	mammal_classII_or	functional	gb|CM027706.2|	21322691	21321756	-
Equus_asinus	GCA_016077325.2	OR	mammal_classII_or	functional	gb|CM027706.2|	21427857	21426853	-
Equus_asinus	GCA_016077325.2	OR	mammal_classII_or	functional	gb|CM027706.2|	21535751	21534813	-
Equus_asinus	GCA_016077325.2	OR	mammal_classII_or	functional	gb|CM027706.2|	21760239	21759286	-
Equus_asinus	GCA_016077325.2	OR	mammal_classII_or	functional	gb|CM027706.2|	21926266	21925328	-
Equus_asinus	GCA_016077325.2	OR	mammal_classII_or	functional	gb|CM027706.2|	21944712	21943765	-
Equus_asinus	GCA_016077325.2	OR	mammal_classII_or	functional	gb|CM027706.2|	21995125	21994190	-
Equus_asinus	GCA_016077325.2	OR	mammal_classII_or	functional	gb|CM027706.2|	22026852	22025923	-
Equus_asinus	GCA_016077325.2	OR	mammal_classII_or	functional	gb|CM027706.2|	22044934	22044005	-
Equus_asinus	GCA_016077325.2	OR	mammal_classII_or	functional	gb|CM027706.2|	22148384	22147413	-
Equus_asinus	GCA_016077325.2	OR	mammal_classII_or	functional	gb|CM027706.2|	22262334	22261399	-
Equus_asinus	GCA_016077325.2	OR	mammal_classII_or	functional	gb|CM027706.2|	22396518	22395595	-
Equus_asinus	GCA_016077325.2	OR	mammal_classII_or	functional	gb|CM027706.2|	22445155	22444232	-
Equus_asinus	GCA_016077325.2	OR	mammal_classII_or	functional	gb|CM027706.2|	22467672	22466824	-
Equus_asinus	GCA_016077325.2	OR	mammal_classII_or	functional	gb|CM027706.2|	22594955	22594026	-
Equus_asinus	GCA_016077325.2	OR	mammal_classII_or	functional	gb|CM027706.2|	22629239	22628292	-
Equus_asinus	GCA_016077325.2	OR	mammal_classII_or	functional	gb|CM027706.2|	22647713	22646796	-
Equus_asinus	GCA_016077325.2	OR	mammal_classII_or	functional	gb|CM027706.2|	22662588	22661659	-
Equus_asinus	GCA_016077325.2	OR	mammal_classII_or	functional	gb|CM027706.2|	22712767	22711838	-
Equus_asinus	GCA_016077325.2	OR	mammal_classII_or	functional	gb|CM027706.2|	23205998	23205072	-
Equus_asinus	GCA_016077325.2	OR	mammal_classII_or	functional	gb|CM027706.2|	23221375	23220443	-
Equus_asinus	GCA_016077325.2	OR	mammal_classII_or	functional	gb|CM027706.2|	23269005	23268079	-
Equus_asinus	GCA_016077325.2	OR	mammal_classII_or	functional	gb|CM027706.2|	23286887	23285934	-
Equus_asinus	GCA_016077325.2	OR	mammal_classII_or	functional	gb|CM027706.2|	23457287	23456328	-
Equus_asinus	GCA_016077325.2	OR	mammal_classII_or	functional	gb|CM027706.2|	23673716	23672778	-
Equus_asinus	GCA_016077325.2	OR	mammal_classII_or	functional	gb|CM027706.2|	23908243	23907311	-
Equus_asinus	GCA_016077325.2	OR	mammal_classII_or	functional	gb|CM027706.2|	23957197	23956259	-
Equus_asinus	GCA_016077325.2	OR	mammal_classII_or	functional	gb|CM027706.2|	24533663	24532728	-
Equus_asinus	GCA_016077325.2	OR	mammal_classII_or	functional	gb|CM027706.2|	24970474	24969530	-
Equus_asinus	GCA_016077325.2	OR	mammal_classII_or	functional	gb|CM027706.2|	25069729	25068791	-
Equus_asinus	GCA_016077325.2	OR	mammal_classII_or	functional	gb|CM027706.2|	25078459	25077533	-
Equus_asinus	GCA_016077325.2	OR	mammal_classII_or	functional	gb|CM027706.2|	37949231	37948281	-
Equus_asinus	GCA_016077325.2	OR	mammal_classII_or	functional	gb|CM027706.2|	38356665	38355715	-
Equus_asinus	GCA_016077325.2	OR	mammal_classII_or	functional	gb|CM027706.2|	38384332	38383403	-
Equus_asinus	GCA_016077325.2	OR	mammal_classII_or	functional	gb|CM027706.2|	14423836	14424774	+
Equus_asinus	GCA_016077325.2	OR	mammal_classII_or	functional	gb|CM027706.2|	14453700	14454638	+
Equus_asinus	GCA_016077325.2	OR	mammal_classII_or	functional	gb|CM027706.2|	14464906	14465838	+
Equus_asinus	GCA_016077325.2	OR	mammal_classII_or	functional	gb|CM027706.2|	14492616	14493608	+
Equus_asinus	GCA_016077325.2	OR	mammal_classII_or	functional	gb|CM027706.2|	14524349	14525290	+
Equus_asinus	GCA_016077325.2	OR	mammal_classII_or	functional	gb|CM027706.2|	14548825	14549784	+
Equus_asinus	GCA_016077325.2	OR	mammal_classII_or	functional	gb|CM027706.2|	14571723	14572664	+
Equus_asinus	GCA_016077325.2	OR	mammal_classII_or	functional	gb|CM027706.2|	14584292	14585236	+
Equus_asinus	GCA_016077325.2	OR	mammal_classII_or	functional	gb|CM027706.2|	14605783	14606757	+
Equus_asinus	GCA_016077325.2	OR	mammal_classII_or	functional	gb|CM027706.2|	14733042	14733953	+
Equus_asinus	GCA_016077325.2	OR	mammal_classII_or	functional	gb|CM027706.2|	14745454	14746389	+
Equus_asinus	GCA_016077325.2	OR	mammal_classII_or	functional	gb|CM027706.2|	14961479	14962438	+
Equus_asinus	GCA_016077325.2	OR	mammal_classII_or	functional	gb|CM027706.2|	14998561	14999496	+
Equus_asinus	GCA_016077325.2	OR	mammal_classII_or	functional	gb|CM027706.2|	15155653	15156621	+
Equus_asinus	GCA_016077325.2	OR	mammal_classII_or	functional	gb|CM027706.2|	15218610	15219554	+
Equus_asinus	GCA_016077325.2	OR	mammal_classII_or	functional	gb|CM027706.2|	15261457	15262392	+
Equus_asinus	GCA_016077325.2	OR	mammal_classII_or	functional	gb|CM027706.2|	15285331	15286341	+
Equus_asinus	GCA_016077325.2	OR	mammal_classII_or	functional	gb|CM027706.2|	15319440	15320357	+
Equus_asinus	GCA_016077325.2	OR	mammal_classII_or	functional	gb|CM027706.2|	15335858	15336865	+
Equus_asinus	GCA_016077325.2	OR	mammal_classII_or	functional	gb|CM027706.2|	15349848	15350786	+
Equus_asinus	GCA_016077325.2	OR	mammal_classII_or	functional	gb|CM027706.2|	15363290	15364234	+
Equus_asinus	GCA_016077325.2	OR	mammal_classII_or	functional	gb|CM027706.2|	15379426	15380364	+
Equus_asinus	GCA_016077325.2	OR	mammal_classII_or	functional	gb|CM027706.2|	15391726	15392679	+
Equus_asinus	GCA_016077325.2	OR	mammal_classII_or	functional	gb|CM027706.2|	15419295	15420242	+
Equus_asinus	GCA_016077325.2	OR	mammal_classII_or	functional	gb|CM027706.2|	15439766	15440698	+
Equus_asinus	GCA_016077325.2	OR	mammal_classII_or	functional	gb|CM027706.2|	15654341	15655291	+
Equus_asinus	GCA_016077325.2	OR	mammal_classII_or	functional	gb|CM027706.2|	15739547	15740488	+
Equus_asinus	GCA_016077325.2	OR	mammal_classII_or	functional	gb|CM027706.2|	16201923	16202888	+
Equus_asinus	GCA_016077325.2	OR	mammal_classII_or	functional	gb|CM027706.2|	16297343	16298272	+
Equus_asinus	GCA_016077325.2	OR	mammal_classII_or	functional	gb|CM027706.2|	16454472	16455410	+
Equus_asinus	GCA_016077325.2	OR	mammal_classII_or	functional	gb|CM027706.2|	16669346	16670260	+
Equus_asinus	GCA_016077325.2	OR	mammal_classII_or	functional	gb|CM027706.2|	17001796	17002800	+
Equus_asinus	GCA_016077325.2	OR	mammal_classII_or	functional	gb|CM027706.2|	17337271	17338233	+
Equus_asinus	GCA_016077325.2	OR	mammal_classII_or	functional	gb|CM027706.2|	17356368	17357330	+
Equus_asinus	GCA_016077325.2	OR	mammal_classII_or	functional	gb|CM027706.2|	17410961	17411899	+
Equus_asinus	GCA_016077325.2	OR	mammal_classII_or	functional	gb|CM027706.2|	17458608	17459558	+
Equus_asinus	GCA_016077325.2	OR	mammal_classII_or	functional	gb|CM027706.2|	17938514	17939455	+
Equus_asinus	GCA_016077325.2	OR	mammal_classII_or	functional	gb|CM027706.2|	17998818	17999762	+
Equus_asinus	GCA_016077325.2	OR	mammal_classII_or	functional	gb|CM027706.2|	18230204	18231145	+
Equus_asinus	GCA_016077325.2	OR	mammal_classII_or	functional	gb|CM027706.2|	18266806	18267741	+
Equus_asinus	GCA_016077325.2	OR	mammal_classII_or	functional	gb|CM027706.2|	18277840	18278784	+
Equus_asinus	GCA_016077325.2	OR	mammal_classII_or	functional	gb|CM027706.2|	18309948	18310970	+
Equus_asinus	GCA_016077325.2	OR	mammal_classII_or	functional	gb|CM027706.2|	18446580	18447515	+
Equus_asinus	GCA_016077325.2	OR	mammal_classII_or	functional	gb|CM027706.2|	18500496	18501434	+
Equus_asinus	GCA_016077325.2	OR	mammal_classII_or	functional	gb|CM027706.2|	18521922	18522866	+
Equus_asinus	GCA_016077325.2	OR	mammal_classII_or	functional	gb|CM027706.2|	18547562	18548401	+
Equus_asinus	GCA_016077325.2	OR	mammal_classII_or	functional	gb|CM027706.2|	18621444	18622475	+
Equus_asinus	GCA_016077325.2	OR	mammal_classII_or	functional	gb|CM027706.2|	18696685	18697629	+
Equus_asinus	GCA_016077325.2	OR	mammal_classII_or	functional	gb|CM027706.2|	18706341	18707294	+
Equus_asinus	GCA_016077325.2	OR	mammal_classII_or	functional	gb|CM027706.2|	18842621	18843568	+
Equus_asinus	GCA_016077325.2	OR	mammal_classII_or	functional	gb|CM027706.2|	18864910	18865752	+
Equus_asinus	GCA_016077325.2	OR	mammal_classII_or	functional	gb|CM027706.2|	18896348	18897307	+
Equus_asinus	GCA_016077325.2	OR	mammal_classII_or	functional	gb|CM027706.2|	20875244	20876140	+
Equus_asinus	GCA_016077325.2	OR	mammal_classII_or	functional	gb|CM027706.2|	20981110	20982060	+
Equus_asinus	GCA_016077325.2	OR	mammal_classII_or	functional	gb|CM027706.2|	21003239	21004177	+
Equus_asinus	GCA_016077325.2	OR	mammal_classII_or	functional	gb|CM027706.2|	21113985	21114923	+
Equus_asinus	GCA_016077325.2	OR	mammal_classII_or	functional	gb|CM027706.2|	21125498	21126445	+
Equus_asinus	GCA_016077325.2	OR	mammal_classII_or	functional	gb|CM027706.2|	21134635	21135573	+
Equus_asinus	GCA_016077325.2	OR	mammal_classII_or	functional	gb|CM027706.2|	21198662	21199597	+
Equus_asinus	GCA_016077325.2	OR	mammal_classII_or	functional	gb|CM027706.2|	21226619	21227563	+
Equus_asinus	GCA_016077325.2	OR	mammal_classII_or	functional	gb|CM027706.2|	21261935	21262894	+
Equus_asinus	GCA_016077325.2	OR	mammal_classII_or	functional	gb|CM027706.2|	21381302	21382240	+
Equus_asinus	GCA_016077325.2	OR	mammal_classII_or	functional	gb|CM027706.2|	21413762	21414700	+
Equus_asinus	GCA_016077325.2	OR	mammal_classII_or	functional	gb|CM027706.2|	21522406	21523356	+
Equus_asinus	GCA_016077325.2	OR	mammal_classII_or	functional	gb|CM027706.2|	21556932	21557846	+
Equus_asinus	GCA_016077325.2	OR	mammal_classII_or	functional	gb|CM027706.2|	21596631	21597569	+
Equus_asinus	GCA_016077325.2	OR	mammal_classII_or	functional	gb|CM027706.2|	21607931	21608842	+
Equus_asinus	GCA_016077325.2	OR	mammal_classII_or	functional	gb|CM027706.2|	21831706	21832638	+
Equus_asinus	GCA_016077325.2	OR	mammal_classII_or	functional	gb|CM027706.2|	21898219	21899151	+
Equus_asinus	GCA_016077325.2	OR	mammal_classII_or	functional	gb|CM027706.2|	22189520	22190452	+
Equus_asinus	GCA_016077325.2	OR	mammal_classII_or	functional	gb|CM027706.2|	22751473	22752411	+
Equus_asinus	GCA_016077325.2	OR	mammal_classII_or	functional	gb|CM027706.2|	22779911	22780873	+
Equus_asinus	GCA_016077325.2	OR	mammal_classII_or	functional	gb|CM027706.2|	22848257	22849174	+
Equus_asinus	GCA_016077325.2	OR	mammal_classII_or	functional	gb|CM027706.2|	22879628	22880575	+
Equus_asinus	GCA_016077325.2	OR	mammal_classII_or	functional	gb|CM027706.2|	22894669	22895622	+
Equus_asinus	GCA_016077325.2	OR	mammal_classII_or	functional	gb|CM027706.2|	23171443	23172375	+
Equus_asinus	GCA_016077325.2	OR	mammal_classII_or	functional	gb|CM027706.2|	23191624	23192550	+
Equus_asinus	GCA_016077325.2	OR	mammal_classII_or	functional	gb|CM027706.2|	23323627	23324646	+
Equus_asinus	GCA_016077325.2	OR	mammal_classII_or	functional	gb|CM027706.2|	23346241	23347152	+
Equus_asinus	GCA_016077325.2	OR	mammal_classII_or	functional	gb|CM027706.2|	23596895	23597881	+
Equus_asinus	GCA_016077325.2	OR	mammal_classII_or	functional	gb|CM027706.2|	23643830	23644774	+
Equus_asinus	GCA_016077325.2	OR	mammal_classII_or	functional	gb|CM027706.2|	23748246	23749184	+
Equus_asinus	GCA_016077325.2	OR	mammal_classII_or	functional	gb|CM027706.2|	23881936	23882862	+
Equus_asinus	GCA_016077325.2	OR	mammal_classII_or	functional	gb|CM027706.2|	24374750	24375688	+
Equus_asinus	GCA_016077325.2	OR	mammal_classII_or	functional	gb|CM027706.2|	24407441	24408403	+
Equus_asinus	GCA_016077325.2	OR	mammal_classII_or	functional	gb|CM027706.2|	24620765	24621643	+
Equus_asinus	GCA_016077325.2	OR	mammal_classII_or	functional	gb|CM027706.2|	24646295	24647230	+
Equus_asinus	GCA_016077325.2	OR	mammal_classII_or	functional	gb|CM027706.2|	24698156	24699091	+
Equus_asinus	GCA_016077325.2	OR	mammal_classII_or	functional	gb|CM027706.2|	24727857	24728792	+
Equus_asinus	GCA_016077325.2	OR	mammal_classII_or	functional	gb|CM027706.2|	24735308	24736243	+
Equus_asinus	GCA_016077325.2	OR	mammal_classII_or	functional	gb|CM027706.2|	24788311	24789246	+
Equus_asinus	GCA_016077325.2	OR	mammal_classII_or	functional	gb|CM027706.2|	25139713	25140672	+
Equus_asinus	GCA_016077325.2	OR	mammal_classII_or	functional	gb|CM027706.2|	25166496	25167446	+
Equus_asinus	GCA_016077325.2	OR	mammal_classII_or	functional	gb|CM027706.2|	25239395	25240339	+
Equus_asinus	GCA_016077325.2	OR	mammal_classII_or	functional	gb|CM027706.2|	25317632	25318663	+
Equus_asinus	GCA_016077325.2	OR	mammal_classII_or	functional	gb|CM027706.2|	25451077	25452078	+
Equus_asinus	GCA_016077325.2	OR	mammal_classII_or	functional	gb|CM027706.2|	38007384	38008313	+
Equus_asinus	GCA_016077325.2	OR	mammal_classII_or	functional	gb|CM027706.2|	38176772	38177713	+
Equus_asinus	GCA_016077325.2	OR	mammal_classII_or	functional	gb|CM027706.2|	38248600	38249535	+
Equus_asinus	GCA_016077325.2	OR	mammal_classII_or	functional	gb|CM027706.2|	38420672	38421610	+
Equus_asinus	GCA_016077325.2	OR	mammal_classII_or	functional	gb|CM027708.2|	2487627	2488565	+
Equus_asinus	GCA_016077325.2	OR	mammal_classII_or	functional	gb|CM027708.2|	2499048	2499986	+
Equus_asinus	GCA_016077325.2	OR	mammal_classII_or	functional	gb|CM027709.2|	6311468	6312403	+
Equus_asinus	GCA_016077325.2	OR	mammal_classII_or	functional	gb|CM027709.2|	6559788	6560801	+
Equus_asinus	GCA_016077325.2	OR	mammal_classII_or	functional	gb|CM027709.2|	6577004	6577957	+
Equus_asinus	GCA_016077325.2	OR	mammal_classII_or	functional	gb|CM027709.2|	6587604	6588542	+
Equus_asinus	GCA_016077325.2	OR	mammal_classII_or	functional	gb|CM027709.2|	6605093	6605932	+
Equus_asinus	GCA_016077325.2	OR	mammal_classII_or	functional	gb|CM027709.2|	6632942	6633883	+
Equus_asinus	GCA_016077325.2	OR	mammal_classII_or	functional	gb|CM027709.2|	6782785	6783717	+
Equus_asinus	GCA_016077325.2	OR	mammal_classII_or	functional	gb|CM027709.2|	6923444	6924520	+
Equus_asinus	GCA_016077325.2	OR	mammal_classII_or	functional	gb|CM027709.2|	6983034	6983975	+
Equus_asinus	GCA_016077325.2	OR	mammal_classII_or	functional	gb|CM027709.2|	7013848	7014786	+
Equus_asinus	GCA_016077325.2	OR	mammal_classII_or	functional	gb|CM027709.2|	7026886	7027872	+
Equus_asinus	GCA_016077325.2	OR	mammal_classII_or	functional	gb|CM027709.2|	7116789	7117727	+
Equus_asinus	GCA_016077325.2	OR	mammal_classII_or	functional	gb|CM027709.2|	7327450	7328370	+
Equus_asinus	GCA_016077325.2	OR	mammal_classII_or	functional	gb|CM027709.2|	7341039	7341977	+
Equus_asinus	GCA_016077325.2	OR	mammal_classII_or	functional	gb|CM027709.2|	7378828	7379805	+
Equus_asinus	GCA_016077325.2	OR	mammal_classII_or	functional	gb|CM027709.2|	7930415	7931353	+
Equus_asinus	GCA_016077325.2	OR	mammal_classII_or	functional	gb|CM027709.2|	26104260	26105192	+
Equus_asinus	GCA_016077325.2	OR	mammal_classII_or	functional	gb|CM027709.2|	26163736	26164668	+
Equus_asinus	GCA_016077325.2	OR	mammal_classII_or	functional	gb|CM027709.2|	26175669	26176619	+
Equus_asinus	GCA_016077325.2	OR	mammal_classII_or	functional	gb|CM027709.2|	26307687	26308619	+
Equus_asinus	GCA_016077325.2	OR	mammal_classII_or	functional	gb|CM027709.2|	26343272	26344102	+
Equus_asinus	GCA_016077325.2	OR	mammal_classII_or	functional	gb|CM027709.2|	26381697	26382629	+
Equus_asinus	GCA_016077325.2	OR	mammal_classII_or	functional	gb|CM027709.2|	26424069	26424974	+
Equus_asinus	GCA_016077325.2	OR	mammal_classII_or	functional	gb|CM027709.2|	26457333	26458268	+
Equus_asinus	GCA_016077325.2	OR	mammal_classII_or	functional	gb|CM027709.2|	26491035	26491967	+
Equus_asinus	GCA_016077325.2	OR	mammal_classII_or	functional	gb|CM027709.2|	26506686	26507633	+
Equus_asinus	GCA_016077325.2	OR	mammal_classII_or	functional	gb|CM027709.2|	26543263	26544285	+
Equus_asinus	GCA_016077325.2	OR	mammal_classII_or	functional	gb|CM027709.2|	26572425	26573357	+
Equus_asinus	GCA_016077325.2	OR	mammal_classII_or	functional	gb|CM027709.2|	26631692	26632636	+
Equus_asinus	GCA_016077325.2	OR	mammal_classII_or	functional	gb|CM027709.2|	26661104	26662036	+
Equus_asinus	GCA_016077325.2	OR	mammal_classII_or	functional	gb|CM027709.2|	26705568	26706590	+
Equus_asinus	GCA_016077325.2	OR	mammal_classII_or	functional	gb|CM027709.2|	26770481	26771413	+
Equus_asinus	GCA_016077325.2	OR	mammal_classII_or	functional	gb|CM027709.2|	26823086	26824021	+
Equus_asinus	GCA_016077325.2	OR	mammal_classII_or	functional	gb|CM027709.2|	26870360	26871289	+
Equus_asinus	GCA_016077325.2	OR	mammal_classII_or	functional	gb|CM027709.2|	26882809	26883822	+
Equus_asinus	GCA_016077325.2	OR	mammal_classII_or	functional	gb|CM027709.2|	26916003	26916929	+
Equus_asinus	GCA_016077325.2	OR	mammal_classII_or	functional	gb|CM027709.2|	27060102	27061058	+
Equus_asinus	GCA_016077325.2	OR	mammal_classII_or	functional	gb|CM027709.2|	27083306	27084238	+
Equus_asinus	GCA_016077325.2	OR	mammal_classII_or	functional	gb|CM027709.2|	27198254	27199186	+
Equus_asinus	GCA_016077325.2	OR	mammal_classII_or	functional	gb|CM027709.2|	27534369	27535304	+
Equus_asinus	GCA_016077325.2	OR	mammal_classII_or	functional	gb|CM027709.2|	27595409	27596341	+
Equus_asinus	GCA_016077325.2	OR	mammal_classII_or	functional	gb|CM027709.2|	27663640	27664575	+
Equus_asinus	GCA_016077325.2	OR	mammal_classII_or	functional	gb|CM027709.2|	27748214	27749149	+
Equus_asinus	GCA_016077325.2	OR	mammal_classII_or	functional	gb|CM027709.2|	27789091	27790035	+
Equus_asinus	GCA_016077325.2	OR	mammal_classII_or	functional	gb|CM027709.2|	27884174	27885112	+
Equus_asinus	GCA_016077325.2	OR	mammal_classII_or	functional	gb|CM027709.2|	27893768	27894700	+
Equus_asinus	GCA_016077325.2	OR	mammal_classII_or	functional	gb|CM027709.2|	27919445	27920479	+
Equus_asinus	GCA_016077325.2	OR	mammal_classII_or	functional	gb|CM027709.2|	27960660	27961592	+
Equus_asinus	GCA_016077325.2	OR	mammal_classII_or	functional	gb|CM027709.2|	28001678	28002613	+
Equus_asinus	GCA_016077325.2	OR	mammal_classII_or	functional	gb|CM027709.2|	28122031	28123092	+
Equus_asinus	GCA_016077325.2	OR	mammal_classII_or	functional	gb|CM027709.2|	28169192	28170154	+
Equus_asinus	GCA_016077325.2	OR	mammal_classII_or	functional	gb|CM027709.2|	28276195	28277211	+
Equus_asinus	GCA_016077325.2	OR	mammal_classII_or	functional	gb|CM027709.2|	28292560	28293507	+
Equus_asinus	GCA_016077325.2	OR	mammal_classII_or	functional	gb|CM027709.2|	28308667	28309608	+
Equus_asinus	GCA_016077325.2	OR	mammal_classII_or	functional	gb|CM027709.2|	28365900	28366970	+
Equus_asinus	GCA_016077325.2	OR	mammal_classII_or	functional	gb|CM027709.2|	28415765	28416703	+
Equus_asinus	GCA_016077325.2	OR	mammal_classII_or	functional	gb|CM027709.2|	70023590	70024570	+
Equus_asinus	GCA_016077325.2	OR	mammal_classII_or	functional	gb|CM027709.2|	70080173	70081138	+
Equus_asinus	GCA_016077325.2	OR	mammal_classII_or	functional	gb|CM027709.2|	77399899	77400843	+
Equus_asinus	GCA_016077325.2	OR	mammal_classII_or	functional	gb|CM027709.2|	77751240	77752235	+
Equus_asinus	GCA_016077325.2	OR	mammal_classII_or	functional	gb|CM027709.2|	77768925	77769875	+
Equus_asinus	GCA_016077325.2	OR	mammal_classII_or	functional	gb|CM027709.2|	77884631	77885590	+
Equus_asinus	GCA_016077325.2	OR	mammal_classII_or	functional	gb|CM027709.2|	77917830	77918741	+
Equus_asinus	GCA_016077325.2	OR	mammal_classII_or	functional	gb|CM027709.2|	77929930	77930904	+
Equus_asinus	GCA_016077325.2	OR	mammal_classII_or	functional	gb|CM027709.2|	77956505	77957449	+
Equus_asinus	GCA_016077325.2	OR	mammal_classII_or	functional	gb|CM027709.2|	78645672	78646610	+
Equus_asinus	GCA_016077325.2	OR	mammal_classII_or	functional	gb|CM027709.2|	78653373	78654311	+
Equus_asinus	GCA_016077325.2	OR	mammal_classII_or	functional	gb|CM027709.2|	78688369	78689358	+
Equus_asinus	GCA_016077325.2	OR	mammal_classII_or	functional	gb|CM027709.2|	78710412	78711356	+
Equus_asinus	GCA_016077325.2	OR	mammal_classII_or	functional	gb|CM027709.2|	78728110	78729099	+
Equus_asinus	GCA_016077325.2	OR	mammal_classII_or	functional	gb|CM027709.2|	78764795	78765724	+
Equus_asinus	GCA_016077325.2	OR	mammal_classII_or	functional	gb|CM027709.2|	78805960	78806889	+
Equus_asinus	GCA_016077325.2	OR	mammal_classII_or	functional	gb|CM027709.2|	78846789	78847754	+
Equus_asinus	GCA_016077325.2	OR	mammal_classII_or	functional	gb|CM027709.2|	79085882	79086847	+
Equus_asinus	GCA_016077325.2	OR	mammal_classII_or	functional	gb|CM027709.2|	6691367	6690450	-
Equus_asinus	GCA_016077325.2	OR	mammal_classII_or	functional	gb|CM027709.2|	6706896	6705817	-
Equus_asinus	GCA_016077325.2	OR	mammal_classII_or	functional	gb|CM027709.2|	6728602	6727667	-
Equus_asinus	GCA_016077325.2	OR	mammal_classII_or	functional	gb|CM027709.2|	6743425	6742487	-
Equus_asinus	GCA_016077325.2	OR	mammal_classII_or	functional	gb|CM027709.2|	6804403	6803507	-
Equus_asinus	GCA_016077325.2	OR	mammal_classII_or	functional	gb|CM027709.2|	6867756	6866818	-
Equus_asinus	GCA_016077325.2	OR	mammal_classII_or	functional	gb|CM027709.2|	6891517	6890459	-
Equus_asinus	GCA_016077325.2	OR	mammal_classII_or	functional	gb|CM027709.2|	7175585	7174656	-
Equus_asinus	GCA_016077325.2	OR	mammal_classII_or	functional	gb|CM027709.2|	7211665	7210778	-
Equus_asinus	GCA_016077325.2	OR	mammal_classII_or	functional	gb|CM027709.2|	7221561	7220674	-
Equus_asinus	GCA_016077325.2	OR	mammal_classII_or	functional	gb|CM027709.2|	7411973	7411086	-
Equus_asinus	GCA_016077325.2	OR	mammal_classII_or	functional	gb|CM027709.2|	7435539	7434652	-
Equus_asinus	GCA_016077325.2	OR	mammal_classII_or	functional	gb|CM027709.2|	7487637	7486693	-
Equus_asinus	GCA_016077325.2	OR	mammal_classII_or	functional	gb|CM027709.2|	7574767	7573880	-
Equus_asinus	GCA_016077325.2	OR	mammal_classII_or	functional	gb|CM027709.2|	7594229	7593300	-
Equus_asinus	GCA_016077325.2	OR	mammal_classII_or	functional	gb|CM027709.2|	7633749	7632862	-
Equus_asinus	GCA_016077325.2	OR	mammal_classII_or	functional	gb|CM027709.2|	7643900	7642971	-
Equus_asinus	GCA_016077325.2	OR	mammal_classII_or	functional	gb|CM027709.2|	7780851	7779880	-
Equus_asinus	GCA_016077325.2	OR	mammal_classII_or	functional	gb|CM027709.2|	7811409	7810471	-
Equus_asinus	GCA_016077325.2	OR	mammal_classII_or	functional	gb|CM027709.2|	8029695	8028757	-
Equus_asinus	GCA_016077325.2	OR	mammal_classII_or	functional	gb|CM027709.2|	8189739	8188801	-
Equus_asinus	GCA_016077325.2	OR	mammal_classII_or	functional	gb|CM027709.2|	8212333	8211293	-
Equus_asinus	GCA_016077325.2	OR	mammal_classII_or	functional	gb|CM027709.2|	26081805	26080876	-
Equus_asinus	GCA_016077325.2	OR	mammal_classII_or	functional	gb|CM027709.2|	26142272	26141298	-
Equus_asinus	GCA_016077325.2	OR	mammal_classII_or	functional	gb|CM027709.2|	26529579	26528647	-
Equus_asinus	GCA_016077325.2	OR	mammal_classII_or	functional	gb|CM027709.2|	26968956	26968024	-
Equus_asinus	GCA_016077325.2	OR	mammal_classII_or	functional	gb|CM027709.2|	26985742	26984807	-
Equus_asinus	GCA_016077325.2	OR	mammal_classII_or	functional	gb|CM027709.2|	27042893	27041958	-
Equus_asinus	GCA_016077325.2	OR	mammal_classII_or	functional	gb|CM027709.2|	27162302	27161367	-
Equus_asinus	GCA_016077325.2	OR	mammal_classII_or	functional	gb|CM027709.2|	27250771	27249836	-
Equus_asinus	GCA_016077325.2	OR	mammal_classII_or	functional	gb|CM027709.2|	27278310	27277315	-
Equus_asinus	GCA_016077325.2	OR	mammal_classII_or	functional	gb|CM027709.2|	27309566	27308631	-
Equus_asinus	GCA_016077325.2	OR	mammal_classII_or	functional	gb|CM027709.2|	27336413	27335481	-
Equus_asinus	GCA_016077325.2	OR	mammal_classII_or	functional	gb|CM027709.2|	27372791	27371817	-
Equus_asinus	GCA_016077325.2	OR	mammal_classII_or	functional	gb|CM027709.2|	27386893	27385955	-
Equus_asinus	GCA_016077325.2	OR	mammal_classII_or	functional	gb|CM027709.2|	27395181	27394246	-
Equus_asinus	GCA_016077325.2	OR	mammal_classII_or	functional	gb|CM027709.2|	27444747	27443731	-
Equus_asinus	GCA_016077325.2	OR	mammal_classII_or	functional	gb|CM027709.2|	27457002	27456061	-
Equus_asinus	GCA_016077325.2	OR	mammal_classII_or	functional	gb|CM027709.2|	27482836	27481901	-
Equus_asinus	GCA_016077325.2	OR	mammal_classII_or	functional	gb|CM027709.2|	27565376	27564450	-
Equus_asinus	GCA_016077325.2	OR	mammal_classII_or	functional	gb|CM027709.2|	27686344	27685406	-
Equus_asinus	GCA_016077325.2	OR	mammal_classII_or	functional	gb|CM027709.2|	27840963	27840013	-
Equus_asinus	GCA_016077325.2	OR	mammal_classII_or	functional	gb|CM027709.2|	27864122	27863190	-
Equus_asinus	GCA_016077325.2	OR	mammal_classII_or	functional	gb|CM027709.2|	28087292	28086357	-
Equus_asinus	GCA_016077325.2	OR	mammal_classII_or	functional	gb|CM027709.2|	28143582	28142650	-
Equus_asinus	GCA_016077325.2	OR	mammal_classII_or	functional	gb|CM027709.2|	28175480	28174626	-
Equus_asinus	GCA_016077325.2	OR	mammal_classII_or	functional	gb|CM027709.2|	28221867	28221049	-
Equus_asinus	GCA_016077325.2	OR	mammal_classII_or	functional	gb|CM027709.2|	77422682	77421759	-
Equus_asinus	GCA_016077325.2	OR	mammal_classII_or	functional	gb|CM027709.2|	77436072	77435149	-
Equus_asinus	GCA_016077325.2	OR	mammal_classII_or	functional	gb|CM027709.2|	77484841	77483897	-
Equus_asinus	GCA_016077325.2	OR	mammal_classII_or	functional	gb|CM027709.2|	77513633	77512686	-
Equus_asinus	GCA_016077325.2	OR	mammal_classII_or	functional	gb|CM027709.2|	77778390	77777461	-
Equus_asinus	GCA_016077325.2	OR	mammal_classII_or	functional	gb|CM027709.2|	77815085	77814129	-
Equus_asinus	GCA_016077325.2	OR	mammal_classII_or	functional	gb|CM027709.2|	77836137	77835148	-
Equus_asinus	GCA_016077325.2	OR	mammal_classII_or	functional	gb|CM027709.2|	77845448	77844465	-
Equus_asinus	GCA_016077325.2	OR	mammal_classII_or	functional	gb|CM027709.2|	78741232	78740267	-
Equus_asinus	GCA_016077325.2	OR	mammal_classII_or	functional	gb|CM027709.2|	78790707	78789763	-
Equus_asinus	GCA_016077325.2	OR	mammal_classII_or	functional	gb|CM027709.2|	78834444	78833497	-
Equus_asinus	GCA_016077325.2	OR	mammal_classII_or	functional	gb|CM027709.2|	78890167	78889238	-
Equus_asinus	GCA_016077325.2	OR	mammal_classII_or	functional	gb|CM027709.2|	78909214	78908270	-
Equus_asinus	GCA_016077325.2	OR	mammal_classII_or	functional	gb|CM027709.2|	78933179	78932241	-
Equus_asinus	GCA_016077325.2	OR	mammal_classII_or	functional	gb|CM027709.2|	78943722	78942778	-
Equus_asinus	GCA_016077325.2	OR	mammal_classII_or	functional	gb|CM027709.2|	78968931	78968002	-
Equus_asinus	GCA_016077325.2	OR	mammal_classII_or	functional	gb|CM027709.2|	79004271	79003327	-
Equus_asinus	GCA_016077325.2	OR	mammal_classII_or	functional	gb|CM027709.2|	79029023	79028079	-
Equus_asinus	GCA_016077325.2	OR	mammal_classII_or	functional	gb|CM027709.2|	79045794	79044850	-
Equus_asinus	GCA_016077325.2	OR	mammal_classII_or	functional	gb|CM027709.2|	79141285	79140341	-
Equus_asinus	GCA_016077325.2	OR	mammal_classII_or	functional	gb|CM027711.2|	14077	15048	+
Equus_asinus	GCA_016077325.2	OR	mammal_classII_or	functional	gb|CM027711.2|	35399	36334	+
Equus_asinus	GCA_016077325.2	OR	mammal_classII_or	functional	gb|CM027711.2|	12619471	12620409	+
Equus_asinus	GCA_016077325.2	OR	mammal_classII_or	functional	gb|CM027711.2|	12762507	12763445	+
Equus_asinus	GCA_016077325.2	OR	mammal_classII_or	functional	gb|CM027711.2|	12791636	12792574	+
Equus_asinus	GCA_016077325.2	OR	mammal_classII_or	functional	gb|CM027711.2|	12805764	12806693	+
Equus_asinus	GCA_016077325.2	OR	mammal_classII_or	functional	gb|CM027711.2|	12819757	12820686	+
Equus_asinus	GCA_016077325.2	OR	mammal_classII_or	functional	gb|CM027711.2|	12843413	12844342	+
Equus_asinus	GCA_016077325.2	OR	mammal_classII_or	functional	gb|CM027711.2|	12886027	12886980	+
Equus_asinus	GCA_016077325.2	OR	mammal_classII_or	functional	gb|CM027711.2|	12914327	12915283	+
Equus_asinus	GCA_016077325.2	OR	mammal_classII_or	functional	gb|CM027711.2|	13097597	13098535	+
Equus_asinus	GCA_016077325.2	OR	mammal_classII_or	functional	gb|CM027711.2|	13129290	13130261	+
Equus_asinus	GCA_016077325.2	OR	mammal_classII_or	functional	gb|CM027711.2|	13151696	13152634	+
Equus_asinus	GCA_016077325.2	OR	mammal_classII_or	functional	gb|CM027711.2|	13165261	13166202	+
Equus_asinus	GCA_016077325.2	OR	mammal_classII_or	functional	gb|CM027711.2|	13453044	13453982	+
Equus_asinus	GCA_016077325.2	OR	mammal_classII_or	functional	gb|CM027711.2|	13478227	13479162	+
Equus_asinus	GCA_016077325.2	OR	mammal_classII_or	functional	gb|CM027711.2|	13572941	13573882	+
Equus_asinus	GCA_016077325.2	OR	mammal_classII_or	functional	gb|CM027711.2|	13606864	13607802	+
Equus_asinus	GCA_016077325.2	OR	mammal_classII_or	functional	gb|CM027711.2|	13619406	13620197	+
Equus_asinus	GCA_016077325.2	OR	mammal_classII_or	functional	gb|CM027711.2|	13635466	13636407	+
Equus_asinus	GCA_016077325.2	OR	mammal_classII_or	functional	gb|CM027711.2|	13670968	13671906	+
Equus_asinus	GCA_016077325.2	OR	mammal_classII_or	functional	gb|CM027711.2|	13678970	13679926	+
Equus_asinus	GCA_016077325.2	OR	mammal_classII_or	functional	gb|CM027711.2|	13688518	13689453	+
Equus_asinus	GCA_016077325.2	OR	mammal_classII_or	functional	gb|CM027711.2|	13748044	13748985	+
Equus_asinus	GCA_016077325.2	OR	mammal_classII_or	functional	gb|CM027711.2|	13769755	13770705	+
Equus_asinus	GCA_016077325.2	OR	mammal_classII_or	functional	gb|CM027711.2|	13789243	13790190	+
Equus_asinus	GCA_016077325.2	OR	mammal_classII_or	functional	gb|CM027711.2|	13800435	13801445	+
Equus_asinus	GCA_016077325.2	OR	mammal_classII_or	functional	gb|CM027711.2|	13806988	13807923	+
Equus_asinus	GCA_016077325.2	OR	mammal_classII_or	functional	gb|CM027711.2|	13821741	13822676	+
Equus_asinus	GCA_016077325.2	OR	mammal_classII_or	functional	gb|CM027711.2|	13853754	13854689	+
Equus_asinus	GCA_016077325.2	OR	mammal_classII_or	functional	gb|CM027711.2|	14026481	14027299	+
Equus_asinus	GCA_016077325.2	OR	mammal_classII_or	functional	gb|CM027711.2|	14076011	14076946	+
Equus_asinus	GCA_016077325.2	OR	mammal_classII_or	functional	gb|CM027711.2|	14131843	14132805	+
Equus_asinus	GCA_016077325.2	OR	mammal_classII_or	functional	gb|CM027711.2|	14160228	14161190	+
Equus_asinus	GCA_016077325.2	OR	mammal_classII_or	functional	gb|CM027711.2|	14251318	14252280	+
Equus_asinus	GCA_016077325.2	OR	mammal_classII_or	functional	gb|CM027711.2|	14315659	14316600	+
Equus_asinus	GCA_016077325.2	OR	mammal_classII_or	functional	gb|CM027711.2|	14326683	14327645	+
Equus_asinus	GCA_016077325.2	OR	mammal_classII_or	functional	gb|CM027711.2|	19720233	19721168	+
Equus_asinus	GCA_016077325.2	OR	mammal_classII_or	functional	gb|CM027711.2|	19738423	19739379	+
Equus_asinus	GCA_016077325.2	OR	mammal_classII_or	functional	gb|CM027711.2|	19756979	19757911	+
Equus_asinus	GCA_016077325.2	OR	mammal_classII_or	functional	gb|CM027711.2|	19912470	19913387	+
Equus_asinus	GCA_016077325.2	OR	mammal_classII_or	functional	gb|CM027711.2|	19958820	19959755	+
Equus_asinus	GCA_016077325.2	OR	mammal_classII_or	functional	gb|CM027711.2|	19973435	19974364	+
Equus_asinus	GCA_016077325.2	OR	mammal_classII_or	functional	gb|CM027711.2|	20016473	20017483	+
Equus_asinus	GCA_016077325.2	OR	mammal_classII_or	functional	gb|CM027711.2|	20058981	20059910	+
Equus_asinus	GCA_016077325.2	OR	mammal_classII_or	functional	gb|CM027711.2|	20198752	20199777	+
Equus_asinus	GCA_016077325.2	OR	mammal_classII_or	functional	gb|CM027711.2|	20218251	20219261	+
Equus_asinus	GCA_016077325.2	OR	mammal_classII_or	functional	gb|CM027711.2|	12659070	12658135	-
Equus_asinus	GCA_016077325.2	OR	mammal_classII_or	functional	gb|CM027711.2|	12675959	12675024	-
Equus_asinus	GCA_016077325.2	OR	mammal_classII_or	functional	gb|CM027711.2|	12690945	12689941	-
Equus_asinus	GCA_016077325.2	OR	mammal_classII_or	functional	gb|CM027711.2|	12709607	12708498	-
Equus_asinus	GCA_016077325.2	OR	mammal_classII_or	functional	gb|CM027711.2|	12734660	12733731	-
Equus_asinus	GCA_016077325.2	OR	mammal_classII_or	functional	gb|CM027711.2|	12851677	12850727	-
Equus_asinus	GCA_016077325.2	OR	mammal_classII_or	functional	gb|CM027711.2|	13010583	13009642	-
Equus_asinus	GCA_016077325.2	OR	mammal_classII_or	functional	gb|CM027711.2|	13077946	13077008	-
Equus_asinus	GCA_016077325.2	OR	mammal_classII_or	functional	gb|CM027711.2|	13204109	13203174	-
Equus_asinus	GCA_016077325.2	OR	mammal_classII_or	functional	gb|CM027711.2|	13217095	13216124	-
Equus_asinus	GCA_016077325.2	OR	mammal_classII_or	functional	gb|CM027711.2|	13248512	13247577	-
Equus_asinus	GCA_016077325.2	OR	mammal_classII_or	functional	gb|CM027711.2|	13271117	13270179	-
Equus_asinus	GCA_016077325.2	OR	mammal_classII_or	functional	gb|CM027711.2|	13283787	13282813	-
Equus_asinus	GCA_016077325.2	OR	mammal_classII_or	functional	gb|CM027711.2|	13299028	13298072	-
Equus_asinus	GCA_016077325.2	OR	mammal_classII_or	functional	gb|CM027711.2|	13308394	13307453	-
Equus_asinus	GCA_016077325.2	OR	mammal_classII_or	functional	gb|CM027711.2|	13320119	13319181	-
Equus_asinus	GCA_016077325.2	OR	mammal_classII_or	functional	gb|CM027711.2|	13370626	13369688	-
Equus_asinus	GCA_016077325.2	OR	mammal_classII_or	functional	gb|CM027711.2|	13513875	13512934	-
Equus_asinus	GCA_016077325.2	OR	mammal_classII_or	functional	gb|CM027711.2|	13589817	13588807	-
Equus_asinus	GCA_016077325.2	OR	mammal_classII_or	functional	gb|CM027711.2|	13721303	13720248	-
Equus_asinus	GCA_016077325.2	OR	mammal_classII_or	functional	gb|CM027711.2|	13890664	13889714	-
Equus_asinus	GCA_016077325.2	OR	mammal_classII_or	functional	gb|CM027711.2|	13917117	13916179	-
Equus_asinus	GCA_016077325.2	OR	mammal_classII_or	functional	gb|CM027711.2|	13947767	13946829	-
Equus_asinus	GCA_016077325.2	OR	mammal_classII_or	functional	gb|CM027711.2|	13959378	13958425	-
Equus_asinus	GCA_016077325.2	OR	mammal_classII_or	functional	gb|CM027711.2|	13979330	13978392	-
Equus_asinus	GCA_016077325.2	OR	mammal_classII_or	functional	gb|CM027711.2|	14002590	14001649	-
Equus_asinus	GCA_016077325.2	OR	mammal_classII_or	functional	gb|CM027711.2|	14030311	14029340	-
Equus_asinus	GCA_016077325.2	OR	mammal_classII_or	functional	gb|CM027711.2|	14043451	14042501	-
Equus_asinus	GCA_016077325.2	OR	mammal_classII_or	functional	gb|CM027711.2|	14055675	14054836	-
Equus_asinus	GCA_016077325.2	OR	mammal_classII_or	functional	gb|CM027711.2|	14092615	14091692	-
Equus_asinus	GCA_016077325.2	OR	mammal_classII_or	functional	gb|CM027711.2|	14194545	14193598	-
Equus_asinus	GCA_016077325.2	OR	mammal_classII_or	functional	gb|CM027711.2|	14207361	14206414	-
Equus_asinus	GCA_016077325.2	OR	mammal_classII_or	functional	gb|CM027711.2|	14224662	14223721	-
Equus_asinus	GCA_016077325.2	OR	mammal_classII_or	functional	gb|CM027711.2|	14242988	14242053	-
Equus_asinus	GCA_016077325.2	OR	mammal_classII_or	functional	gb|CM027711.2|	14284721	14283780	-
Equus_asinus	GCA_016077325.2	OR	mammal_classII_or	functional	gb|CM027711.2|	14293255	14292314	-
Equus_asinus	GCA_016077325.2	OR	mammal_classII_or	functional	gb|CM027711.2|	14368489	14367548	-
Equus_asinus	GCA_016077325.2	OR	mammal_classII_or	functional	gb|CM027711.2|	14398558	14397617	-
Equus_asinus	GCA_016077325.2	OR	mammal_classII_or	functional	gb|CM027711.2|	19617241	19616306	-
Equus_asinus	GCA_016077325.2	OR	mammal_classII_or	functional	gb|CM027711.2|	19641858	19640920	-
Equus_asinus	GCA_016077325.2	OR	mammal_classII_or	functional	gb|CM027711.2|	19661519	19660584	-
Equus_asinus	GCA_016077325.2	OR	mammal_classII_or	functional	gb|CM027711.2|	19672655	19671660	-
Equus_asinus	GCA_016077325.2	OR	mammal_classII_or	functional	gb|CM027711.2|	19688022	19687072	-
Equus_asinus	GCA_016077325.2	OR	mammal_classII_or	functional	gb|CM027711.2|	19779808	19778852	-
Equus_asinus	GCA_016077325.2	OR	mammal_classII_or	functional	gb|CM027711.2|	19809162	19808224	-
Equus_asinus	GCA_016077325.2	OR	mammal_classII_or	functional	gb|CM027711.2|	19822737	19821766	-
Equus_asinus	GCA_016077325.2	OR	mammal_classII_or	functional	gb|CM027711.2|	19838951	19837884	-
Equus_asinus	GCA_016077325.2	OR	mammal_classII_or	functional	gb|CM027714.2|	3161720	3162649	+
Equus_asinus	GCA_016077325.2	OR	mammal_classII_or	functional	gb|CM027714.2|	3357368	3358300	+
Equus_asinus	GCA_016077325.2	OR	mammal_classII_or	functional	gb|CM027714.2|	3794830	3795774	+
Equus_asinus	GCA_016077325.2	OR	mammal_classII_or	functional	gb|CM027714.2|	3815562	3816515	+
Equus_asinus	GCA_016077325.2	OR	mammal_classII_or	functional	gb|CM027714.2|	3840158	3841096	+
Equus_asinus	GCA_016077325.2	OR	mammal_classII_or	functional	gb|CM027714.2|	3860255	3861205	+
Equus_asinus	GCA_016077325.2	OR	mammal_classII_or	functional	gb|CM027714.2|	3868315	3869259	+
Equus_asinus	GCA_016077325.2	OR	mammal_classII_or	functional	gb|CM027714.2|	3897536	3898663	+
Equus_asinus	GCA_016077325.2	OR	mammal_classII_or	functional	gb|CM027714.2|	3995046	3995915	+
Equus_asinus	GCA_016077325.2	OR	mammal_classII_or	functional	gb|CM027714.2|	4096816	4097748	+
Equus_asinus	GCA_016077325.2	OR	mammal_classII_or	functional	gb|CM027714.2|	4123735	4124709	+
Equus_asinus	GCA_016077325.2	OR	mammal_classII_or	functional	gb|CM027714.2|	4140175	4141128	+
Equus_asinus	GCA_016077325.2	OR	mammal_classII_or	functional	gb|CM027714.2|	4196675	4197616	+
Equus_asinus	GCA_016077325.2	OR	mammal_classII_or	functional	gb|CM027714.2|	4226848	4227789	+
Equus_asinus	GCA_016077325.2	OR	mammal_classII_or	functional	gb|CM027714.2|	4249992	4251017	+
Equus_asinus	GCA_016077325.2	OR	mammal_classII_or	functional	gb|CM027714.2|	4299484	4300428	+
Equus_asinus	GCA_016077325.2	OR	mammal_classII_or	functional	gb|CM027714.2|	4315513	4316457	+
Equus_asinus	GCA_016077325.2	OR	mammal_classII_or	functional	gb|CM027714.2|	4332077	4333024	+
Equus_asinus	GCA_016077325.2	OR	mammal_classII_or	functional	gb|CM027714.2|	3231126	3230197	-
Equus_asinus	GCA_016077325.2	OR	mammal_classII_or	functional	gb|CM027714.2|	3239983	3238955	-
Equus_asinus	GCA_016077325.2	OR	mammal_classII_or	functional	gb|CM027714.2|	3280806	3279877	-
Equus_asinus	GCA_016077325.2	OR	mammal_classII_or	functional	gb|CM027714.2|	3303984	3303052	-
Equus_asinus	GCA_016077325.2	OR	mammal_classII_or	functional	gb|CM027714.2|	3976941	3975907	-
Equus_asinus	GCA_016077325.2	OR	mammal_classII_or	functional	gb|CM027714.2|	4184259	4183318	-
Equus_asinus	GCA_016077325.2	OR	mammal_classII_or	functional	gb|CM027714.2|	4261776	4260850	-
Equus_asinus	GCA_016077325.2	OR	mammal_classII_or	functional	gb|CM027714.2|	4276294	4275353	-
Equus_asinus	GCA_016077325.2	OR	mammal_classII_or	functional	gb|CM027714.2|	4346578	4345652	-
Equus_asinus	GCA_016077325.2	OR	mammal_classII_or	functional	gb|CM027714.2|	14703296	14702199	-
Equus_asinus	GCA_016077325.2	OR	mammal_classII_or	functional	gb|CM027715.2|	26078902	26079834	+
Equus_asinus	GCA_016077325.2	OR	mammal_classII_or	functional	gb|CM027715.2|	26105246	26106211	+
Equus_asinus	GCA_016077325.2	OR	mammal_classII_or	functional	gb|CM027715.2|	26112747	26113730	+
Equus_asinus	GCA_016077325.2	OR	mammal_classII_or	functional	gb|CM027715.2|	26123412	26124350	+
Equus_asinus	GCA_016077325.2	OR	mammal_classII_or	functional	gb|CM027715.2|	26202288	26203214	+
Equus_asinus	GCA_016077325.2	OR	mammal_classII_or	functional	gb|CM027715.2|	26129072	26128134	-
Equus_asinus	GCA_016077325.2	OR	mammal_classII_or	functional	gb|CM027715.2|	26148795	26147764	-
Equus_asinus	GCA_016077325.2	OR	mammal_classII_or	functional	gb|CM027715.2|	26160078	26159092	-
Equus_asinus	GCA_016077325.2	OR	mammal_classII_or	functional	gb|CM027717.2|	1009183	1008236	-
Equus_asinus	GCA_016077325.2	OR	mammal_classII_or	functional	gb|CM027717.2|	1034339	1033398	-
Equus_asinus	GCA_016077325.2	OR	mammal_classII_or	functional	gb|CM027717.2|	2380621	2379578	-
Equus_asinus	GCA_016077325.2	OR	mammal_classII_or	functional	gb|CM027717.2|	3429584	3428661	-
Equus_asinus	GCA_016077325.2	OR	mammal_classII_or	functional	gb|CM027717.2|	3485682	3484747	-
Equus_asinus	GCA_016077325.2	OR	mammal_classII_or	functional	gb|CM027717.2|	3516283	3515351	-
Equus_asinus	GCA_016077325.2	OR	mammal_classII_or	functional	gb|CM027717.2|	3599698	3598763	-
Equus_asinus	GCA_016077325.2	OR	mammal_classII_or	functional	gb|CM027717.2|	3644655	3643645	-
Equus_asinus	GCA_016077325.2	OR	mammal_classII_or	functional	gb|CM027717.2|	3984297	3983383	-
Equus_asinus	GCA_016077325.2	OR	mammal_classII_or	functional	gb|CM027717.2|	4236579	4235620	-
Equus_asinus	GCA_016077325.2	OR	mammal_classII_or	functional	gb|CM027717.2|	4245767	4244715	-
Equus_asinus	GCA_016077325.2	OR	mammal_classII_or	functional	gb|CM027717.2|	4267350	4266358	-
Equus_asinus	GCA_016077325.2	OR	mammal_classII_or	functional	gb|CM027717.2|	4289956	4289030	-
Equus_asinus	GCA_016077325.2	OR	mammal_classII_or	functional	gb|CM027717.2|	26375568	26374600	-
Equus_asinus	GCA_016077325.2	OR	mammal_classII_or	functional	gb|CM027717.2|	26437583	26436621	-
Equus_asinus	GCA_016077325.2	OR	mammal_classII_or	functional	gb|CM027717.2|	26520701	26519775	-
Equus_asinus	GCA_016077325.2	OR	mammal_classII_or	functional	gb|CM027717.2|	26534067	26533138	-
Equus_asinus	GCA_016077325.2	OR	mammal_classII_or	functional	gb|CM027717.2|	63862366	63861419	-
Equus_asinus	GCA_016077325.2	OR	mammal_classII_or	functional	gb|CM027717.2|	1093231	1094169	+
Equus_asinus	GCA_016077325.2	OR	mammal_classII_or	functional	gb|CM027717.2|	1104027	1104965	+
Equus_asinus	GCA_016077325.2	OR	mammal_classII_or	functional	gb|CM027717.2|	2267412	2268452	+
Equus_asinus	GCA_016077325.2	OR	mammal_classII_or	functional	gb|CM027717.2|	3556515	3557465	+
Equus_asinus	GCA_016077325.2	OR	mammal_classII_or	functional	gb|CM027717.2|	3632741	3633733	+
Equus_asinus	GCA_016077325.2	OR	mammal_classII_or	functional	gb|CM027717.2|	3685710	3686648	+
Equus_asinus	GCA_016077325.2	OR	mammal_classII_or	functional	gb|CM027717.2|	3716659	3717651	+
Equus_asinus	GCA_016077325.2	OR	mammal_classII_or	functional	gb|CM027717.2|	3917843	3918748	+
Equus_asinus	GCA_016077325.2	OR	mammal_classII_or	functional	gb|CM027717.2|	4195362	4196324	+
Equus_asinus	GCA_016077325.2	OR	mammal_classII_or	functional	gb|CM027717.2|	26397590	26398585	+
Equus_asinus	GCA_016077325.2	OR	mammal_classII_or	functional	gb|CM027717.2|	26455376	26456320	+
Equus_asinus	GCA_016077325.2	OR	mammal_classII_or	functional	gb|CM027717.2|	26472257	26473297	+
Equus_asinus	GCA_016077325.2	OR	mammal_classII_or	functional	gb|CM027718.2|	37370084	37369236	-
Equus_asinus	GCA_016077325.2	OR	mammal_classII_or	functional	gb|CM027720.2|	63374933	63375868	+
Equus_asinus	GCA_016077325.2	OR	mammal_classII_or	functional	gb|CM027720.2|	63537855	63538790	+
Equus_asinus	GCA_016077325.2	OR	mammal_classII_or	functional	gb|CM027720.2|	89575527	89576489	+
Equus_asinus	GCA_016077325.2	OR	mammal_classII_or	functional	gb|CM027720.2|	81275181	81274258	-
Equus_asinus	GCA_016077325.2	OR	mammal_classII_or	functional	gb|CM027720.2|	81526979	81526014	-
Equus_asinus	GCA_016077325.2	V1R	mammal_v1r	functional	gb|CM027697.2|	102829529	102828630	-
Equus_asinus	GCA_016077325.2	V1R	mammal_v1r	functional	gb|CM027697.2|	102963331	102964233	+
Equus_asinus	GCA_016077325.2	V1R	mammal_v1r	functional	gb|CM027697.2|	102994005	102994877	+
Equus_asinus	GCA_016077325.2	V1R	mammal_v1r	functional	gb|CM027698.2|	63918868	63919752	+
Equus_asinus	GCA_016077325.2	V1R	mammal_v1r	functional	gb|CM027710.2|	94091709	94092668	+
Equus_asinus	GCA_016077325.2	V1R	mammal_v1r	functional	gb|CM027710.2|	94193053	94193985	+
Equus_asinus	GCA_016077325.2	V1R	mammal_v1r	functional	gb|CM027715.2|	10821250	10820348	-
Equus_asinus	GCA_016077325.2	V1R	mammal_v1r	functional	gb|CM027715.2|	22415266	22414325	-
Equus_asinus	GCA_016077325.2	V1R	mammal_v1r	functional	gb|CM027715.2|	22434496	22433570	-
Equus_asinus	GCA_016077325.2	V1R	mammal_v1r	functional	gb|CM027715.2|	22461332	22460391	-
Equus_asinus	GCA_016077325.2	V1R	mammal_v1r	functional	gb|CM027715.2|	22820470	22819445	-
Equus_asinus	GCA_016077325.2	V1R	mammal_v1r	functional	gb|CM027715.2|	22858085	22857144	-
Equus_asinus	GCA_016077325.2	V1R	mammal_v1r	functional	gb|CM027715.2|	22873226	22872234	-
Equus_asinus	GCA_016077325.2	V1R	mammal_v1r	functional	gb|CM027715.2|	22901612	22900644	-
Equus_asinus	GCA_016077325.2	V1R	mammal_v1r	functional	gb|CM027715.2|	22988776	22987793	-
Equus_asinus	GCA_016077325.2	V1R	mammal_v1r	functional	gb|CM027715.2|	23091654	23090713	-
Equus_asinus	GCA_016077325.2	V1R	mammal_v1r	functional	gb|CM027715.2|	23137698	23136784	-
Equus_asinus	GCA_016077325.2	V1R	mammal_v1r	functional	gb|CM027715.2|	23159685	23158723	-
Equus_asinus	GCA_016077325.2	V1R	mammal_v1r	functional	gb|CM027715.2|	25315477	25314569	-
Equus_asinus	GCA_016077325.2	V1R	mammal_v1r	functional	gb|CM027715.2|	25410497	25409568	-
Equus_asinus	GCA_016077325.2	V1R	mammal_v1r	functional	gb|CM027715.2|	26932960	26932013	-
Equus_asinus	GCA_016077325.2	V1R	mammal_v1r	functional	gb|CM027715.2|	26981525	26980593	-
Equus_asinus	GCA_016077325.2	V1R	mammal_v1r	functional	gb|CM027715.2|	22084579	22085655	+
Equus_asinus	GCA_016077325.2	V1R	mammal_v1r	functional	gb|CM027715.2|	22104740	22105681	+
Equus_asinus	GCA_016077325.2	V1R	mammal_v1r	functional	gb|CM027715.2|	22134491	22135516	+
Equus_asinus	GCA_016077325.2	V1R	mammal_v1r	functional	gb|CM027715.2|	22203897	22204928	+
Equus_asinus	GCA_016077325.2	V1R	mammal_v1r	functional	gb|CM027715.2|	22210209	22211159	+
Equus_asinus	GCA_016077325.2	V1R	mammal_v1r	functional	gb|CM027715.2|	22236598	22237644	+
Equus_asinus	GCA_016077325.2	V1R	mammal_v1r	functional	gb|CM027715.2|	22296301	22297320	+
Equus_asinus	GCA_016077325.2	V1R	mammal_v1r	functional	gb|CM027715.2|	22320768	22321793	+
Equus_asinus	GCA_016077325.2	V1R	mammal_v1r	functional	gb|CM027715.2|	22485812	22486828	+
Equus_asinus	GCA_016077325.2	V1R	mammal_v1r	functional	gb|CM027715.2|	22513085	22514098	+
Equus_asinus	GCA_016077325.2	V1R	mammal_v1r	functional	gb|CM027715.2|	22526329	22527345	+
Equus_asinus	GCA_016077325.2	V1R	mammal_v1r	functional	gb|CM027715.2|	23102423	23103352	+
Equus_asinus	GCA_016077325.2	V1R	mammal_v1r	functional	gb|CM027715.2|	25390415	25391371	+
Equus_asinus	GCA_016077325.2	V1R	mammal_v1r	functional	gb|CM027715.2|	27966573	27967526	+
Equus_asinus	GCA_016077325.2	V1R	mammal_v1r	functional	gb|CM027715.2|	28015642	28016595	+
Equus_asinus	GCA_016077325.2	V1R	mammal_v1r	ps	gb|CM027697.2|	102550605	102551446	+
Equus_asinus	GCA_016077325.2	V1R	mammal_v1r	ps	gb|CM027697.2|	103344402	103345241	+
Equus_asinus	GCA_016077325.2	V1R	mammal_v1r	ps	gb|CM027715.2|	21833473	21832526	-
Equus_asinus	GCA_016077325.2	V1R	mammal_v1r	ps	gb|CM027715.2|	22886723	22885745	-
Equus_asinus	GCA_016077325.2	V1R	mammal_v1r	ps	gb|CM027715.2|	22925239	22924240	-
Equus_asinus	GCA_016077325.2	V1R	mammal_v1r	ps	gb|CM027715.2|	22970301	22969319	-
Equus_asinus	GCA_016077325.2	V1R	mammal_v1r	ps	gb|CM027715.2|	23017845	23016839	-
Equus_asinus	GCA_016077325.2	V1R	mammal_v1r	ps	gb|CM027715.2|	25286514	25285551	-
Equus_asinus	GCA_016077325.2	V1R	mammal_v1r	ps	gb|CM027715.2|	27489402	27488518	-
Equus_asinus	GCA_016077325.2	V1R	mammal_v1r	ps	gb|CM027715.2|	27690635	27689922	-
Equus_asinus	GCA_016077325.2	V1R	mammal_v1r	ps	gb|CM027715.2|	14886168	14887112	+
Equus_asinus	GCA_016077325.2	V1R	mammal_v1r	ps	gb|CM027715.2|	18454074	18454898	+
Equus_asinus	GCA_016077325.2	V1R	mammal_v1r	ps	gb|CM027715.2|	18468919	18469839	+
Equus_asinus	GCA_016077325.2	V1R	mammal_v1r	ps	gb|CM027715.2|	18488927	18489888	+
Equus_asinus	GCA_016077325.2	V1R	mammal_v1r	ps	gb|CM027715.2|	18504971	18505930	+
Equus_asinus	GCA_016077325.2	V1R	mammal_v1r	ps	gb|CM027715.2|	18528587	18529505	+
Equus_asinus	GCA_016077325.2	V1R	mammal_v1r	ps	gb|CM027715.2|	22138052	22138547	+
Equus_asinus	GCA_016077325.2	V1R	mammal_v1r	ps	gb|CM027715.2|	22267823	22268789	+
Equus_asinus	GCA_016077325.2	V1R	mammal_v1r	ps	gb|CM027715.2|	22427181	22427570	+
Equus_asinus	GCA_016077325.2	V1R	mammal_v1r	ps	gb|CM027715.2|	22495407	22496389	+
Equus_asinus	GCA_016077325.2	V1R	mammal_v1r	ps	gb|CM027715.2|	22545123	22546119	+
Equus_asinus	GCA_016077325.2	V1R	mammal_v1r	ps	gb|CM027715.2|	22793680	22794671	+
Equus_asinus	GCA_016077325.2	V1R	mammal_v1r	ps	gb|CM027715.2|	25335890	25336823	+
Equus_asinus	GCA_016077325.2	V1R	mammal_v1r	ps	gb|CM027715.2|	27003435	27004177	+
Equus_asinus	GCA_016077325.2	V1R	mammal_v1r	ps	gb|CM027715.2|	27172684	27173290	+
Equus_asinus	GCA_016077325.2	V1R	mammal_v1r	ps	gb|CM027715.2|	27300847	27301348	+
Equus_asinus	GCA_016077325.2	V1R	mammal_v1r	ps	gb|CM027719.2|	15628925	15629862	+
Equus_asinus	GCA_016077325.2	V2R	mammal_v2r	functional	gb|CM027701.2|	84142220	84140487	-
Equus_asinus	GCA_016077325.2	V2R	mammal_v2r	functional	gb|CM027701.2|	84142637	84141132	-
Equus_asinus	GCA_016077325.2	V2R	mammal_v2r	functional	gb|CM027706.2|	18170797	18168608	-
Equus_asinus	GCA_016077325.2	V2R	mammal_v2r	functional	gb|CM027706.2|	18785287	18787476	+
Equus_asinus	GCA_016077325.2	V2R	mammal_v2r	functional	gb|CM027709.2|	5024644	5022452	-
Equus_asinus	GCA_016077325.2	V2R	mammal_v2r	functional	gb|CM027709.2|	6517450	6519648	+
Equus_asinus	GCA_016077325.2	V2R	mammal_v2r	functional	gb|CM027710.2|	56670968	56672485	+
Equus_asinus	GCA_016077325.2	V2R	mammal_v2r	functional	gb|CM027715.2|	28129974	28127785	-
Equus_asinus	GCA_016077325.2	V2R	mammal_v2r	functional	gb|CM027717.2|	684525	682333	-
Equus_asinus	GCA_016077325.2	V2R	mammal_v2r	functional	gb|CM027717.2|	766232	764040	-
Equus_asinus	GCA_016077325.2	V2R	mammal_v2r	ps	gb|CM027701.2|	84452616	84450886	-
Equus_asinus	GCA_016077325.2	V2R	mammal_v2r	ps	gb|CM027701.2|	84453031	84451232	-
Equus_asinus	GCA_016077325.2	V2R	mammal_v2r	ps	gb|CM027702.2|	18022	15854	-
Equus_asinus	GCA_016077325.2	V2R	mammal_v2r	ps	gb|CM027703.2|	27197770	27199959	+
Equus_asinus	GCA_016077325.2	V2R	mammal_v2r	ps	gb|CM027703.2|	28065319	28067031	+
Equus_asinus	GCA_016077325.2	V2R	mammal_v2r	ps	gb|CM027703.2|	28099581	28101512	+
Equus_asinus	GCA_016077325.2	V2R	mammal_v2r	ps	gb|CM027703.2|	28120438	28122255	+
Equus_asinus	GCA_016077325.2	V2R	mammal_v2r	ps	gb|CM027703.2|	46672485	46674653	+
Equus_asinus	GCA_016077325.2	V2R	mammal_v2r	ps	gb|CM027703.2|	46797083	46799116	+
Equus_asinus	GCA_016077325.2	V2R	mammal_v2r	ps	gb|CM027703.2|	46834968	46833175	-
Equus_asinus	GCA_016077325.2	V2R	mammal_v2r	ps	gb|CM027703.2|	46891441	46889537	-
Equus_asinus	GCA_016077325.2	V2R	mammal_v2r	ps	gb|CM027703.2|	47039686	47037770	-
Equus_asinus	GCA_016077325.2	V2R	mammal_v2r	ps	gb|CM027703.2|	47111969	47110131	-
Equus_asinus	GCA_016077325.2	V2R	mammal_v2r	ps	gb|CM027703.2|	47400002	47397846	-
Equus_asinus	GCA_016077325.2	V2R	mammal_v2r	ps	gb|CM027709.2|	100415747	100413975	-
Equus_asinus	GCA_016077325.2	V2R	mammal_v2r	ps	gb|CM027709.2|	100416057	100414354	-
Equus_asinus	GCA_016077325.2	V2R	mammal_v2r	ps	gb|CM027709.2|	100449921	100451762	+
Equus_asinus	GCA_016077325.2	V2R	mammal_v2r	ps	gb|CM027711.2|	35314583	35312724	-
Equus_asinus	GCA_016077325.2	V2R	mammal_v2r	ps	gb|CM027717.2|	491407	493281	+
Equus_asinus	GCA_016077325.2	T2R	mammal_t2r	functional	gb|CM027690.2|	5617277	5616351	-
Equus_asinus	GCA_016077325.2	T2R	mammal_t2r	functional	gb|CM027690.2|	5648174	5647269	-
Equus_asinus	GCA_016077325.2	T2R	mammal_t2r	functional	gb|CM027690.2|	5657083	5656127	-
Equus_asinus	GCA_016077325.2	T2R	mammal_t2r	functional	gb|CM027690.2|	5680420	5679419	-
Equus_asinus	GCA_016077325.2	T2R	mammal_t2r	functional	gb|CM027690.2|	5706877	5705945	-
Equus_asinus	GCA_016077325.2	T2R	mammal_t2r	functional	gb|CM027690.2|	5882122	5881166	-
Equus_asinus	GCA_016077325.2	T2R	mammal_t2r	functional	gb|CM027690.2|	5910166	5909207	-
Equus_asinus	GCA_016077325.2	T2R	mammal_t2r	functional	gb|CM027690.2|	7633887	7632967	-
Equus_asinus	GCA_016077325.2	T2R	mammal_t2r	functional	gb|CM027690.2|	7639173	7638286	-
Equus_asinus	GCA_016077325.2	T2R	mammal_t2r	functional	gb|CM027690.2|	56686303	56685398	-
Equus_asinus	GCA_016077325.2	T2R	mammal_t2r	functional	gb|CM027690.2|	23095480	23096385	+
Equus_asinus	GCA_016077325.2	T2R	mammal_t2r	functional	gb|CM027697.2|	624576	623638	-
Equus_asinus	GCA_016077325.2	T2R	mammal_t2r	functional	gb|CM027697.2|	632295	631360	-
Equus_asinus	GCA_016077325.2	T2R	mammal_t2r	functional	gb|CM027697.2|	706767	705826	-
Equus_asinus	GCA_016077325.2	T2R	mammal_t2r	functional	gb|CM027697.2|	719628	718672	-
Equus_asinus	GCA_016077325.2	T2R	mammal_t2r	functional	gb|CM027697.2|	755538	754597	-
Equus_asinus	GCA_016077325.2	T2R	mammal_t2r	functional	gb|CM027697.2|	771564	770629	-
Equus_asinus	GCA_016077325.2	T2R	mammal_t2r	functional	gb|CM027697.2|	808975	808037	-
Equus_asinus	GCA_016077325.2	T2R	mammal_t2r	functional	gb|CM027697.2|	844283	843345	-
Equus_asinus	GCA_016077325.2	T2R	mammal_t2r	functional	gb|CM027697.2|	912838	911861	-
Equus_asinus	GCA_016077325.2	T2R	mammal_t2r	functional	gb|CM027697.2|	1042861	1041878	-
Equus_asinus	GCA_016077325.2	T2R	mammal_t2r	functional	gb|CM027697.2|	1067782	1066874	-
Equus_asinus	GCA_016077325.2	T2R	mammal_t2r	functional	gb|CM027697.2|	1136143	1135163	-
Equus_asinus	GCA_016077325.2	T2R	mammal_t2r	functional	gb|CM027699.2|	82665429	82666328	+
Equus_asinus	GCA_016077325.2	T2R	mammal_t2r	ps	gb|CM027690.2|	5642372	5641516	-
Equus_asinus	GCA_016077325.2	T2R	mammal_t2r	ps	gb|CM027690.2|	5664389	5663517	-
Equus_asinus	GCA_016077325.2	T2R	mammal_t2r	ps	gb|CM027697.2|	629100	628180	-
Equus_asinus	GCA_016077325.2	T2R	mammal_t2r	ps	gb|CM027697.2|	662333	661905	-
Equus_asinus	GCA_016077325.2	T2R	mammal_t2r	ps	gb|CM027697.2|	677431	676532	-
Equus_asinus	GCA_016077325.2	T2R	mammal_t2r	ps	gb|CM027697.2|	776682	776103	-
Equus_asinus	GCA_016077325.2	T2R	mammal_t2r	ps	gb|CM027697.2|	896329	895934	-
Equus_asinus	GCA_016077325.2	T2R	mammal_t2r	ps	gb|CM027697.2|	944959	944351	-
Equus_asinus	GCA_016077325.2	T2R	mammal_t2r	ps	gb|CM027697.2|	948931	948013	-
Equus_asinus	GCA_016077325.2	T2R	mammal_t2r	ps	gb|CM027697.2|	1005574	1004918	-
Equus_asinus	GCA_016077325.2	T2R	mammal_t2r	ps	gb|CM027697.2|	1009434	1008520	-
Equus_asinus	GCA_016077325.2	T2R	mammal_t2r	ps	gb|CM027697.2|	1047866	1046961	-
Equus_asinus	GCA_016077325.2	T2R	mammal_t2r	ps	gb|CM027697.2|	1094826	1094095	-
Equus_caballus	GCF_002863925.1	OR	mammal_classI_or	ps	ref|NC_009150.3|	74363208	74362267	-
Equus_caballus	GCF_002863925.1	OR	mammal_classI_or	ps	ref|NC_009150.3|	74719229	74718287	-
Equus_caballus	GCF_002863925.1	OR	mammal_classI_or	ps	ref|NC_009150.3|	74813833	74813223	-
Equus_caballus	GCF_002863925.1	OR	mammal_classI_or	ps	ref|NC_009150.3|	75024093	75023138	-
Equus_caballus	GCF_002863925.1	OR	mammal_classI_or	ps	ref|NC_009150.3|	75054609	75053668	-
Equus_caballus	GCF_002863925.1	OR	mammal_classI_or	ps	ref|NC_009150.3|	75118256	75117315	-
Equus_caballus	GCF_002863925.1	OR	mammal_classI_or	ps	ref|NC_009150.3|	75262441	75261582	-
Equus_caballus	GCF_002863925.1	OR	mammal_classI_or	ps	ref|NC_009150.3|	75338621	75337710	-
Equus_caballus	GCF_002863925.1	OR	mammal_classI_or	ps	ref|NC_009150.3|	75683874	75683248	-
Equus_caballus	GCF_002863925.1	OR	mammal_classI_or	ps	ref|NC_009150.3|	75759060	75758160	-
Equus_caballus	GCF_002863925.1	OR	mammal_classI_or	ps	ref|NC_009150.3|	75809278	75808337	-
Equus_caballus	GCF_002863925.1	OR	mammal_classI_or	ps	ref|NC_009150.3|	75830628	75829666	-
Equus_caballus	GCF_002863925.1	OR	mammal_classI_or	ps	ref|NC_009150.3|	76175636	76174729	-
Equus_caballus	GCF_002863925.1	OR	mammal_classI_or	ps	ref|NC_009150.3|	76189396	76188677	-
Equus_caballus	GCF_002863925.1	OR	mammal_classI_or	ps	ref|NC_009150.3|	76198360	76197431	-
Equus_caballus	GCF_002863925.1	OR	mammal_classI_or	ps	ref|NC_009150.3|	76205335	76204480	-
Equus_caballus	GCF_002863925.1	OR	mammal_classI_or	ps	ref|NC_009150.3|	76326631	76325864	-
Equus_caballus	GCF_002863925.1	OR	mammal_classI_or	ps	ref|NC_009150.3|	76450290	76449778	-
Equus_caballus	GCF_002863925.1	OR	mammal_classI_or	ps	ref|NC_009150.3|	76551300	76550362	-
Equus_caballus	GCF_002863925.1	OR	mammal_classI_or	ps	ref|NC_009150.3|	76971699	76970731	-
Equus_caballus	GCF_002863925.1	OR	mammal_classI_or	ps	ref|NC_009150.3|	77227250	77226547	-
Equus_caballus	GCF_002863925.1	OR	mammal_classI_or	ps	ref|NC_009150.3|	77274870	77273944	-
Equus_caballus	GCF_002863925.1	OR	mammal_classI_or	ps	ref|NC_009150.3|	77311661	77310711	-
Equus_caballus	GCF_002863925.1	OR	mammal_classI_or	ps	ref|NC_009150.3|	77351651	77351244	-
Equus_caballus	GCF_002863925.1	OR	mammal_classI_or	ps	ref|NC_009150.3|	74397274	74398217	+
Equus_caballus	GCF_002863925.1	OR	mammal_classI_or	ps	ref|NC_009150.3|	74969704	74970516	+
Equus_caballus	GCF_002863925.1	OR	mammal_classI_or	ps	ref|NC_009150.3|	75005517	75006473	+
Equus_caballus	GCF_002863925.1	OR	mammal_classI_or	ps	ref|NC_009150.3|	75038806	75039573	+
Equus_caballus	GCF_002863925.1	OR	mammal_classI_or	ps	ref|NC_009150.3|	75201412	75202383	+
Equus_caballus	GCF_002863925.1	OR	mammal_classI_or	ps	ref|NC_009150.3|	75255142	75256104	+
Equus_caballus	GCF_002863925.1	OR	mammal_classI_or	ps	ref|NC_009150.3|	75323392	75323985	+
Equus_caballus	GCF_002863925.1	OR	mammal_classI_or	ps	ref|NC_009150.3|	75418987	75419460	+
Equus_caballus	GCF_002863925.1	OR	mammal_classI_or	ps	ref|NC_009150.3|	75607226	75608167	+
Equus_caballus	GCF_002863925.1	OR	mammal_classI_or	ps	ref|NC_009150.3|	75637065	75637880	+
Equus_caballus	GCF_002863925.1	OR	mammal_classI_or	ps	ref|NC_009150.3|	75659163	75659539	+
Equus_caballus	GCF_002863925.1	OR	mammal_classI_or	ps	ref|NC_009150.3|	75733505	75734474	+
Equus_caballus	GCF_002863925.1	OR	mammal_classI_or	ps	ref|NC_009150.3|	75862139	75862993	+
Equus_caballus	GCF_002863925.1	OR	mammal_classI_or	ps	ref|NC_009150.3|	76316003	76316831	+
Equus_caballus	GCF_002863925.1	OR	mammal_classI_or	ps	ref|NC_009150.3|	76352552	76353487	+
Equus_caballus	GCF_002863925.1	OR	mammal_classI_or	ps	ref|NC_009150.3|	76419694	76420647	+
Equus_caballus	GCF_002863925.1	OR	mammal_classI_or	ps	ref|NC_009150.3|	76442914	76443858	+
Equus_caballus	GCF_002863925.1	OR	mammal_classI_or	ps	ref|NC_009150.3|	76621420	76622364	+
Equus_caballus	GCF_002863925.1	OR	mammal_classI_or	ps	ref|NC_009150.3|	76938416	76939441	+
Equus_caballus	GCF_002863925.1	OR	mammal_classI_or	ps	ref|NC_009150.3|	76989686	76990668	+
Equus_caballus	GCF_002863925.1	OR	mammal_classI_or	ps	ref|NC_009150.3|	77070890	77071897	+
Equus_caballus	GCF_002863925.1	OR	mammal_classI_or	ps	ref|NC_009150.3|	77088827	77089732	+
Equus_caballus	GCF_002863925.1	OR	mammal_classI_or	ps	ref|NC_009150.3|	77113498	77114328	+
Equus_caballus	GCF_002863925.1	OR	mammal_classI_or	ps	ref|NC_009150.3|	77123142	77124099	+
Equus_caballus	GCF_002863925.1	OR	mammal_classI_or	ps	ref|NC_009150.3|	77133425	77134387	+
Equus_caballus	GCF_002863925.1	OR	mammal_classI_or	ps	ref|NC_009150.3|	77140816	77141737	+
Equus_caballus	GCF_002863925.1	OR	mammal_classI_or	ps	ref|NC_009150.3|	77344111	77344788	+
Equus_caballus	GCF_002863925.1	OR	mammal_classI_or	ps	ref|NC_009150.3|	77398135	77398989	+
Equus_caballus	GCF_002863925.1	OR	mammal_classII_or	ps	ref|NC_009144.3|	199999	199420	-
Equus_caballus	GCF_002863925.1	OR	mammal_classII_or	ps	ref|NC_009144.3|	258950	257917	-
Equus_caballus	GCF_002863925.1	OR	mammal_classII_or	ps	ref|NC_009144.3|	69769269	69768286	-
Equus_caballus	GCF_002863925.1	OR	mammal_classII_or	ps	ref|NC_009144.3|	91656816	91656005	-
Equus_caballus	GCF_002863925.1	OR	mammal_classII_or	ps	ref|NC_009144.3|	156555104	156554421	-
Equus_caballus	GCF_002863925.1	OR	mammal_classII_or	ps	ref|NC_009144.3|	156758298	156757577	-
Equus_caballus	GCF_002863925.1	OR	mammal_classII_or	ps	ref|NC_009144.3|	157479953	157479399	-
Equus_caballus	GCF_002863925.1	OR	mammal_classII_or	ps	ref|NC_009144.3|	157517105	157516400	-
Equus_caballus	GCF_002863925.1	OR	mammal_classII_or	ps	ref|NC_009144.3|	157529205	157528283	-
Equus_caballus	GCF_002863925.1	OR	mammal_classII_or	ps	ref|NC_009144.3|	157630043	157629247	-
Equus_caballus	GCF_002863925.1	OR	mammal_classII_or	ps	ref|NC_009144.3|	157808784	157808151	-
Equus_caballus	GCF_002863925.1	OR	mammal_classII_or	ps	ref|NC_009144.3|	157883299	157882509	-
Equus_caballus	GCF_002863925.1	OR	mammal_classII_or	ps	ref|NC_009144.3|	157929936	157928973	-
Equus_caballus	GCF_002863925.1	OR	mammal_classII_or	ps	ref|NC_009144.3|	157937981	157937065	-
Equus_caballus	GCF_002863925.1	OR	mammal_classII_or	ps	ref|NC_009144.3|	158233125	158232150	-
Equus_caballus	GCF_002863925.1	OR	mammal_classII_or	ps	ref|NC_009144.3|	158235827	158234838	-
Equus_caballus	GCF_002863925.1	OR	mammal_classII_or	ps	ref|NC_009144.3|	158276552	158275728	-
Equus_caballus	GCF_002863925.1	OR	mammal_classII_or	ps	ref|NC_009144.3|	162630573	162629747	-
Equus_caballus	GCF_002863925.1	OR	mammal_classII_or	ps	ref|NC_009144.3|	365066	366011	+
Equus_caballus	GCF_002863925.1	OR	mammal_classII_or	ps	ref|NC_009144.3|	367839	368345	+
Equus_caballus	GCF_002863925.1	OR	mammal_classII_or	ps	ref|NC_009144.3|	69745579	69746252	+
Equus_caballus	GCF_002863925.1	OR	mammal_classII_or	ps	ref|NC_009144.3|	89887359	89888183	+
Equus_caballus	GCF_002863925.1	OR	mammal_classII_or	ps	ref|NC_009144.3|	91682439	91683026	+
Equus_caballus	GCF_002863925.1	OR	mammal_classII_or	ps	ref|NC_009144.3|	156433700	156434670	+
Equus_caballus	GCF_002863925.1	OR	mammal_classII_or	ps	ref|NC_009144.3|	156651838	156652857	+
Equus_caballus	GCF_002863925.1	OR	mammal_classII_or	ps	ref|NC_009144.3|	156661491	156662441	+
Equus_caballus	GCF_002863925.1	OR	mammal_classII_or	ps	ref|NC_009144.3|	156692802	156693764	+
Equus_caballus	GCF_002863925.1	OR	mammal_classII_or	ps	ref|NC_009144.3|	156743980	156744894	+
Equus_caballus	GCF_002863925.1	OR	mammal_classII_or	ps	ref|NC_009144.3|	156764558	156765298	+
Equus_caballus	GCF_002863925.1	OR	mammal_classII_or	ps	ref|NC_009144.3|	156854442	156855497	+
Equus_caballus	GCF_002863925.1	OR	mammal_classII_or	ps	ref|NC_009144.3|	156884313	156884969	+
Equus_caballus	GCF_002863925.1	OR	mammal_classII_or	ps	ref|NC_009144.3|	156932981	156933973	+
Equus_caballus	GCF_002863925.1	OR	mammal_classII_or	ps	ref|NC_009144.3|	156956677	156957657	+
Equus_caballus	GCF_002863925.1	OR	mammal_classII_or	ps	ref|NC_009144.3|	156990949	156991884	+
Equus_caballus	GCF_002863925.1	OR	mammal_classII_or	ps	ref|NC_009144.3|	157162957	157163366	+
Equus_caballus	GCF_002863925.1	OR	mammal_classII_or	ps	ref|NC_009144.3|	157251848	157252601	+
Equus_caballus	GCF_002863925.1	OR	mammal_classII_or	ps	ref|NC_009144.3|	157264873	157265792	+
Equus_caballus	GCF_002863925.1	OR	mammal_classII_or	ps	ref|NC_009144.3|	157592983	157593523	+
Equus_caballus	GCF_002863925.1	OR	mammal_classII_or	ps	ref|NC_009144.3|	157625714	157626559	+
Equus_caballus	GCF_002863925.1	OR	mammal_classII_or	ps	ref|NC_009144.3|	157665428	157666367	+
Equus_caballus	GCF_002863925.1	OR	mammal_classII_or	ps	ref|NC_009144.3|	157673137	157674093	+
Equus_caballus	GCF_002863925.1	OR	mammal_classII_or	ps	ref|NC_009144.3|	157702213	157702971	+
Equus_caballus	GCF_002863925.1	OR	mammal_classII_or	ps	ref|NC_009144.3|	157707312	157707997	+
Equus_caballus	GCF_002863925.1	OR	mammal_classII_or	ps	ref|NC_009144.3|	157949661	157950496	+
Equus_caballus	GCF_002863925.1	OR	mammal_classII_or	ps	ref|NC_009144.3|	157960649	157961627	+
Equus_caballus	GCF_002863925.1	OR	mammal_classII_or	ps	ref|NC_009144.3|	157990488	157990891	+
Equus_caballus	GCF_002863925.1	OR	mammal_classII_or	ps	ref|NC_009144.3|	158036730	158037695	+
Equus_caballus	GCF_002863925.1	OR	mammal_classII_or	ps	ref|NC_009144.3|	158087314	158088230	+
Equus_caballus	GCF_002863925.1	OR	mammal_classII_or	ps	ref|NC_009144.3|	158106329	158107291	+
Equus_caballus	GCF_002863925.1	OR	mammal_classII_or	ps	ref|NC_009144.3|	158179227	158180149	+
Equus_caballus	GCF_002863925.1	OR	mammal_classII_or	ps	ref|NC_009144.3|	158192850	158193785	+
Equus_caballus	GCF_002863925.1	OR	mammal_classII_or	ps	ref|NC_009144.3|	158212150	158213148	+
Equus_caballus	GCF_002863925.1	OR	mammal_classII_or	ps	ref|NC_009144.3|	158446475	158447352	+
Equus_caballus	GCF_002863925.1	OR	mammal_classII_or	ps	ref|NC_009144.3|	158542163	158543080	+
Equus_caballus	GCF_002863925.1	OR	mammal_classII_or	ps	ref|NC_009144.3|	158549035	158549956	+
Equus_caballus	GCF_002863925.1	OR	mammal_classII_or	ps	ref|NC_009144.3|	162750484	162751398	+
Equus_caballus	GCF_002863925.1	OR	mammal_classII_or	ps	ref|NC_009144.3|	162760791	162761715	+
Equus_caballus	GCF_002863925.1	OR	mammal_classII_or	ps	ref|NC_009145.3|	15183209	15184136	+
Equus_caballus	GCF_002863925.1	OR	mammal_classII_or	ps	ref|NC_009145.3|	15363218	15364198	+
Equus_caballus	GCF_002863925.1	OR	mammal_classII_or	ps	ref|NC_009145.3|	15401328	15400363	-
Equus_caballus	GCF_002863925.1	OR	mammal_classII_or	ps	ref|NC_009146.3|	37262725	37261466	-
Equus_caballus	GCF_002863925.1	OR	mammal_classII_or	ps	ref|NC_009147.3|	25278672	25277564	-
Equus_caballus	GCF_002863925.1	OR	mammal_classII_or	ps	ref|NC_009147.3|	25814680	25814129	-
Equus_caballus	GCF_002863925.1	OR	mammal_classII_or	ps	ref|NC_009147.3|	25815747	25815304	-
Equus_caballus	GCF_002863925.1	OR	mammal_classII_or	ps	ref|NC_009147.3|	96220856	96220041	-
Equus_caballus	GCF_002863925.1	OR	mammal_classII_or	ps	ref|NC_009147.3|	96278832	96277921	-
Equus_caballus	GCF_002863925.1	OR	mammal_classII_or	ps	ref|NC_009147.3|	96850893	96850270	-
Equus_caballus	GCF_002863925.1	OR	mammal_classII_or	ps	ref|NC_009147.3|	25309369	25310477	+
Equus_caballus	GCF_002863925.1	OR	mammal_classII_or	ps	ref|NC_009147.3|	25329028	25330136	+
Equus_caballus	GCF_002863925.1	OR	mammal_classII_or	ps	ref|NC_009147.3|	94785477	94786414	+
Equus_caballus	GCF_002863925.1	OR	mammal_classII_or	ps	ref|NC_009147.3|	94814560	94815396	+
Equus_caballus	GCF_002863925.1	OR	mammal_classII_or	ps	ref|NC_009147.3|	94837797	94838740	+
Equus_caballus	GCF_002863925.1	OR	mammal_classII_or	ps	ref|NC_009147.3|	96268767	96269704	+
Equus_caballus	GCF_002863925.1	OR	mammal_classII_or	ps	ref|NC_009147.3|	97114869	97115825	+
Equus_caballus	GCF_002863925.1	OR	mammal_classII_or	ps	ref|NC_009147.3|	97282270	97282984	+
Equus_caballus	GCF_002863925.1	OR	mammal_classII_or	ps	ref|NC_009147.3|	97409651	97410593	+
Equus_caballus	GCF_002863925.1	OR	mammal_classII_or	ps	ref|NC_009147.3|	97446906	97447842	+
Equus_caballus	GCF_002863925.1	OR	mammal_classII_or	ps	ref|NC_009147.3|	97573483	97574468	+
Equus_caballus	GCF_002863925.1	OR	mammal_classII_or	ps	ref|NC_009148.3|	10514	9690	-
Equus_caballus	GCF_002863925.1	OR	mammal_classII_or	ps	ref|NC_009148.3|	35393011	35392109	-
Equus_caballus	GCF_002863925.1	OR	mammal_classII_or	ps	ref|NC_009148.3|	35070930	35071876	+
Equus_caballus	GCF_002863925.1	OR	mammal_classII_or	ps	ref|NC_009148.3|	35080824	35081745	+
Equus_caballus	GCF_002863925.1	OR	mammal_classII_or	ps	ref|NC_009148.3|	35189135	35190066	+
Equus_caballus	GCF_002863925.1	OR	mammal_classII_or	ps	ref|NC_009148.3|	35296399	35296955	+
Equus_caballus	GCF_002863925.1	OR	mammal_classII_or	ps	ref|NC_009148.3|	35345551	35346540	+
Equus_caballus	GCF_002863925.1	OR	mammal_classII_or	ps	ref|NC_009149.3|	170291	169489	-
Equus_caballus	GCF_002863925.1	OR	mammal_classII_or	ps	ref|NC_009149.3|	66728467	66727505	-
Equus_caballus	GCF_002863925.1	OR	mammal_classII_or	ps	ref|NC_009149.3|	66747847	66746885	-
Equus_caballus	GCF_002863925.1	OR	mammal_classII_or	ps	ref|NC_009149.3|	66933053	66932094	-
Equus_caballus	GCF_002863925.1	OR	mammal_classII_or	ps	ref|NC_009149.3|	66952031	66951102	-
Equus_caballus	GCF_002863925.1	OR	mammal_classII_or	ps	ref|NC_009149.3|	67237313	67236669	-
Equus_caballus	GCF_002863925.1	OR	mammal_classII_or	ps	ref|NC_009149.3|	72746100	72745277	-
Equus_caballus	GCF_002863925.1	OR	mammal_classII_or	ps	ref|NC_009149.3|	72829161	72828550	-
Equus_caballus	GCF_002863925.1	OR	mammal_classII_or	ps	ref|NC_009149.3|	72942404	72941466	-
Equus_caballus	GCF_002863925.1	OR	mammal_classII_or	ps	ref|NC_009149.3|	73039749	73038943	-
Equus_caballus	GCF_002863925.1	OR	mammal_classII_or	ps	ref|NC_009149.3|	73132085	73131597	-
Equus_caballus	GCF_002863925.1	OR	mammal_classII_or	ps	ref|NC_009149.3|	73162624	73161632	-
Equus_caballus	GCF_002863925.1	OR	mammal_classII_or	ps	ref|NC_009149.3|	73236146	73235231	-
Equus_caballus	GCF_002863925.1	OR	mammal_classII_or	ps	ref|NC_009149.3|	73307142	73306604	-
Equus_caballus	GCF_002863925.1	OR	mammal_classII_or	ps	ref|NC_009149.3|	73330379	73329432	-
Equus_caballus	GCF_002863925.1	OR	mammal_classII_or	ps	ref|NC_009149.3|	73346510	73345605	-
Equus_caballus	GCF_002863925.1	OR	mammal_classII_or	ps	ref|NC_009149.3|	73404546	73403607	-
Equus_caballus	GCF_002863925.1	OR	mammal_classII_or	ps	ref|NC_009149.3|	73431912	73431043	-
Equus_caballus	GCF_002863925.1	OR	mammal_classII_or	ps	ref|NC_009149.3|	73542604	73541975	-
Equus_caballus	GCF_002863925.1	OR	mammal_classII_or	ps	ref|NC_009149.3|	73558418	73557825	-
Equus_caballus	GCF_002863925.1	OR	mammal_classII_or	ps	ref|NC_009149.3|	73560286	73559507	-
Equus_caballus	GCF_002863925.1	OR	mammal_classII_or	ps	ref|NC_009149.3|	73922776	73921848	-
Equus_caballus	GCF_002863925.1	OR	mammal_classII_or	ps	ref|NC_009149.3|	74021701	74020761	-
Equus_caballus	GCF_002863925.1	OR	mammal_classII_or	ps	ref|NC_009149.3|	74061462	74060545	-
Equus_caballus	GCF_002863925.1	OR	mammal_classII_or	ps	ref|NC_009149.3|	74075131	74074083	-
Equus_caballus	GCF_002863925.1	OR	mammal_classII_or	ps	ref|NC_009149.3|	74187998	74187065	-
Equus_caballus	GCF_002863925.1	OR	mammal_classII_or	ps	ref|NC_009149.3|	74351319	74350407	-
Equus_caballus	GCF_002863925.1	OR	mammal_classII_or	ps	ref|NC_009149.3|	28058341	28059285	+
Equus_caballus	GCF_002863925.1	OR	mammal_classII_or	ps	ref|NC_009149.3|	28069710	28070613	+
Equus_caballus	GCF_002863925.1	OR	mammal_classII_or	ps	ref|NC_009149.3|	67120910	67121917	+
Equus_caballus	GCF_002863925.1	OR	mammal_classII_or	ps	ref|NC_009149.3|	67146123	67147048	+
Equus_caballus	GCF_002863925.1	OR	mammal_classII_or	ps	ref|NC_009149.3|	67160128	67161100	+
Equus_caballus	GCF_002863925.1	OR	mammal_classII_or	ps	ref|NC_009149.3|	67274908	67275858	+
Equus_caballus	GCF_002863925.1	OR	mammal_classII_or	ps	ref|NC_009149.3|	67295813	67296756	+
Equus_caballus	GCF_002863925.1	OR	mammal_classII_or	ps	ref|NC_009149.3|	67357481	67358266	+
Equus_caballus	GCF_002863925.1	OR	mammal_classII_or	ps	ref|NC_009149.3|	67365544	67366326	+
Equus_caballus	GCF_002863925.1	OR	mammal_classII_or	ps	ref|NC_009149.3|	67397174	67398148	+
Equus_caballus	GCF_002863925.1	OR	mammal_classII_or	ps	ref|NC_009149.3|	72613960	72614423	+
Equus_caballus	GCF_002863925.1	OR	mammal_classII_or	ps	ref|NC_009149.3|	72736600	72737561	+
Equus_caballus	GCF_002863925.1	OR	mammal_classII_or	ps	ref|NC_009149.3|	72882633	72883570	+
Equus_caballus	GCF_002863925.1	OR	mammal_classII_or	ps	ref|NC_009149.3|	72896403	72896975	+
Equus_caballus	GCF_002863925.1	OR	mammal_classII_or	ps	ref|NC_009149.3|	72906466	72907350	+
Equus_caballus	GCF_002863925.1	OR	mammal_classII_or	ps	ref|NC_009149.3|	72973337	72974283	+
Equus_caballus	GCF_002863925.1	OR	mammal_classII_or	ps	ref|NC_009149.3|	73013715	73014277	+
Equus_caballus	GCF_002863925.1	OR	mammal_classII_or	ps	ref|NC_009149.3|	73045856	73046474	+
Equus_caballus	GCF_002863925.1	OR	mammal_classII_or	ps	ref|NC_009149.3|	73079768	73080616	+
Equus_caballus	GCF_002863925.1	OR	mammal_classII_or	ps	ref|NC_009149.3|	73192725	73193594	+
Equus_caballus	GCF_002863925.1	OR	mammal_classII_or	ps	ref|NC_009149.3|	73413667	73414332	+
Equus_caballus	GCF_002863925.1	OR	mammal_classII_or	ps	ref|NC_009149.3|	73572718	73573734	+
Equus_caballus	GCF_002863925.1	OR	mammal_classII_or	ps	ref|NC_009149.3|	73632780	73633582	+
Equus_caballus	GCF_002863925.1	OR	mammal_classII_or	ps	ref|NC_009149.3|	73637669	73638277	+
Equus_caballus	GCF_002863925.1	OR	mammal_classII_or	ps	ref|NC_009149.3|	73650345	73651327	+
Equus_caballus	GCF_002863925.1	OR	mammal_classII_or	ps	ref|NC_009149.3|	73730438	73731208	+
Equus_caballus	GCF_002863925.1	OR	mammal_classII_or	ps	ref|NC_009149.3|	74096329	74096961	+
Equus_caballus	GCF_002863925.1	OR	mammal_classII_or	ps	ref|NC_009149.3|	74127667	74128627	+
Equus_caballus	GCF_002863925.1	OR	mammal_classII_or	ps	ref|NC_009150.3|	32350931	32349964	-
Equus_caballus	GCF_002863925.1	OR	mammal_classII_or	ps	ref|NC_009150.3|	32427768	32426820	-
Equus_caballus	GCF_002863925.1	OR	mammal_classII_or	ps	ref|NC_009150.3|	33070586	33069638	-
Equus_caballus	GCF_002863925.1	OR	mammal_classII_or	ps	ref|NC_009150.3|	33233929	33232937	-
Equus_caballus	GCF_002863925.1	OR	mammal_classII_or	ps	ref|NC_009150.3|	33466419	33465478	-
Equus_caballus	GCF_002863925.1	OR	mammal_classII_or	ps	ref|NC_009150.3|	33551640	33550904	-
Equus_caballus	GCF_002863925.1	OR	mammal_classII_or	ps	ref|NC_009150.3|	33691430	33690510	-
Equus_caballus	GCF_002863925.1	OR	mammal_classII_or	ps	ref|NC_009150.3|	33901576	33900629	-
Equus_caballus	GCF_002863925.1	OR	mammal_classII_or	ps	ref|NC_009150.3|	33971443	33970832	-
Equus_caballus	GCF_002863925.1	OR	mammal_classII_or	ps	ref|NC_009150.3|	44685505	44684477	-
Equus_caballus	GCF_002863925.1	OR	mammal_classII_or	ps	ref|NC_009150.3|	44702278	44701535	-
Equus_caballus	GCF_002863925.1	OR	mammal_classII_or	ps	ref|NC_009150.3|	44766513	44765447	-
Equus_caballus	GCF_002863925.1	OR	mammal_classII_or	ps	ref|NC_009150.3|	52436541	52436158	-
Equus_caballus	GCF_002863925.1	OR	mammal_classII_or	ps	ref|NC_009150.3|	52904400	52903981	-
Equus_caballus	GCF_002863925.1	OR	mammal_classII_or	ps	ref|NC_009150.3|	52904909	52904442	-
Equus_caballus	GCF_002863925.1	OR	mammal_classII_or	ps	ref|NC_009150.3|	53003879	53002884	-
Equus_caballus	GCF_002863925.1	OR	mammal_classII_or	ps	ref|NC_009150.3|	53245645	53244666	-
Equus_caballus	GCF_002863925.1	OR	mammal_classII_or	ps	ref|NC_009150.3|	53334006	53332984	-
Equus_caballus	GCF_002863925.1	OR	mammal_classII_or	ps	ref|NC_009150.3|	53564606	53563604	-
Equus_caballus	GCF_002863925.1	OR	mammal_classII_or	ps	ref|NC_009150.3|	53692275	53691259	-
Equus_caballus	GCF_002863925.1	OR	mammal_classII_or	ps	ref|NC_009150.3|	53742446	53741424	-
Equus_caballus	GCF_002863925.1	OR	mammal_classII_or	ps	ref|NC_009150.3|	53839849	53838846	-
Equus_caballus	GCF_002863925.1	OR	mammal_classII_or	ps	ref|NC_009150.3|	54530686	54529883	-
Equus_caballus	GCF_002863925.1	OR	mammal_classII_or	ps	ref|NC_009150.3|	54571865	54570907	-
Equus_caballus	GCF_002863925.1	OR	mammal_classII_or	ps	ref|NC_009150.3|	54699041	54698238	-
Equus_caballus	GCF_002863925.1	OR	mammal_classII_or	ps	ref|NC_009150.3|	78043282	78042331	-
Equus_caballus	GCF_002863925.1	OR	mammal_classII_or	ps	ref|NC_009150.3|	78084601	78083744	-
Equus_caballus	GCF_002863925.1	OR	mammal_classII_or	ps	ref|NC_009150.3|	78367061	78366147	-
Equus_caballus	GCF_002863925.1	OR	mammal_classII_or	ps	ref|NC_009150.3|	78541717	78540746	-
Equus_caballus	GCF_002863925.1	OR	mammal_classII_or	ps	ref|NC_009150.3|	79263728	79262796	-
Equus_caballus	GCF_002863925.1	OR	mammal_classII_or	ps	ref|NC_009150.3|	79594967	79594026	-
Equus_caballus	GCF_002863925.1	OR	mammal_classII_or	ps	ref|NC_009150.3|	32113983	32114938	+
Equus_caballus	GCF_002863925.1	OR	mammal_classII_or	ps	ref|NC_009150.3|	32204628	32205484	+
Equus_caballus	GCF_002863925.1	OR	mammal_classII_or	ps	ref|NC_009150.3|	32289331	32290211	+
Equus_caballus	GCF_002863925.1	OR	mammal_classII_or	ps	ref|NC_009150.3|	32451296	32452235	+
Equus_caballus	GCF_002863925.1	OR	mammal_classII_or	ps	ref|NC_009150.3|	32619207	32619776	+
Equus_caballus	GCF_002863925.1	OR	mammal_classII_or	ps	ref|NC_009150.3|	32634847	32635311	+
Equus_caballus	GCF_002863925.1	OR	mammal_classII_or	ps	ref|NC_009150.3|	32645095	32646019	+
Equus_caballus	GCF_002863925.1	OR	mammal_classII_or	ps	ref|NC_009150.3|	32694752	32695405	+
Equus_caballus	GCF_002863925.1	OR	mammal_classII_or	ps	ref|NC_009150.3|	32912012	32912857	+
Equus_caballus	GCF_002863925.1	OR	mammal_classII_or	ps	ref|NC_009150.3|	32965516	32966469	+
Equus_caballus	GCF_002863925.1	OR	mammal_classII_or	ps	ref|NC_009150.3|	33126164	33127167	+
Equus_caballus	GCF_002863925.1	OR	mammal_classII_or	ps	ref|NC_009150.3|	33299077	33300042	+
Equus_caballus	GCF_002863925.1	OR	mammal_classII_or	ps	ref|NC_009150.3|	33843198	33843974	+
Equus_caballus	GCF_002863925.1	OR	mammal_classII_or	ps	ref|NC_009150.3|	33927220	33928142	+
Equus_caballus	GCF_002863925.1	OR	mammal_classII_or	ps	ref|NC_009150.3|	34741045	34742043	+
Equus_caballus	GCF_002863925.1	OR	mammal_classII_or	ps	ref|NC_009150.3|	52141972	52142919	+
Equus_caballus	GCF_002863925.1	OR	mammal_classII_or	ps	ref|NC_009150.3|	52249610	52250514	+
Equus_caballus	GCF_002863925.1	OR	mammal_classII_or	ps	ref|NC_009150.3|	52261885	52262894	+
Equus_caballus	GCF_002863925.1	OR	mammal_classII_or	ps	ref|NC_009150.3|	52782983	52784029	+
Equus_caballus	GCF_002863925.1	OR	mammal_classII_or	ps	ref|NC_009150.3|	52796299	52797309	+
Equus_caballus	GCF_002863925.1	OR	mammal_classII_or	ps	ref|NC_009150.3|	52806505	52807035	+
Equus_caballus	GCF_002863925.1	OR	mammal_classII_or	ps	ref|NC_009150.3|	52878031	52879056	+
Equus_caballus	GCF_002863925.1	OR	mammal_classII_or	ps	ref|NC_009150.3|	52890971	52891871	+
Equus_caballus	GCF_002863925.1	OR	mammal_classII_or	ps	ref|NC_009150.3|	52928275	52929327	+
Equus_caballus	GCF_002863925.1	OR	mammal_classII_or	ps	ref|NC_009150.3|	52980156	52981150	+
Equus_caballus	GCF_002863925.1	OR	mammal_classII_or	ps	ref|NC_009150.3|	53050154	53051192	+
Equus_caballus	GCF_002863925.1	OR	mammal_classII_or	ps	ref|NC_009150.3|	53125930	53126985	+
Equus_caballus	GCF_002863925.1	OR	mammal_classII_or	ps	ref|NC_009150.3|	53182901	53183596	+
Equus_caballus	GCF_002863925.1	OR	mammal_classII_or	ps	ref|NC_009150.3|	53451972	53452943	+
Equus_caballus	GCF_002863925.1	OR	mammal_classII_or	ps	ref|NC_009150.3|	53473573	53474607	+
Equus_caballus	GCF_002863925.1	OR	mammal_classII_or	ps	ref|NC_009150.3|	53512564	53513300	+
Equus_caballus	GCF_002863925.1	OR	mammal_classII_or	ps	ref|NC_009150.3|	53519666	53520680	+
Equus_caballus	GCF_002863925.1	OR	mammal_classII_or	ps	ref|NC_009150.3|	53578129	53579122	+
Equus_caballus	GCF_002863925.1	OR	mammal_classII_or	ps	ref|NC_009150.3|	53581037	53581807	+
Equus_caballus	GCF_002863925.1	OR	mammal_classII_or	ps	ref|NC_009150.3|	53612902	53613497	+
Equus_caballus	GCF_002863925.1	OR	mammal_classII_or	ps	ref|NC_009150.3|	53795320	53795967	+
Equus_caballus	GCF_002863925.1	OR	mammal_classII_or	ps	ref|NC_009150.3|	53905121	53906187	+
Equus_caballus	GCF_002863925.1	OR	mammal_classII_or	ps	ref|NC_009150.3|	53913913	53914912	+
Equus_caballus	GCF_002863925.1	OR	mammal_classII_or	ps	ref|NC_009150.3|	53936551	53937555	+
Equus_caballus	GCF_002863925.1	OR	mammal_classII_or	ps	ref|NC_009150.3|	54312657	54313652	+
Equus_caballus	GCF_002863925.1	OR	mammal_classII_or	ps	ref|NC_009150.3|	54645806	54646609	+
Equus_caballus	GCF_002863925.1	OR	mammal_classII_or	ps	ref|NC_009150.3|	54654793	54655837	+
Equus_caballus	GCF_002863925.1	OR	mammal_classII_or	ps	ref|NC_009150.3|	71165950	71166882	+
Equus_caballus	GCF_002863925.1	OR	mammal_classII_or	ps	ref|NC_009150.3|	71172384	71173328	+
Equus_caballus	GCF_002863925.1	OR	mammal_classII_or	ps	ref|NC_009150.3|	77993027	77994019	+
Equus_caballus	GCF_002863925.1	OR	mammal_classII_or	ps	ref|NC_009150.3|	78533519	78534498	+
Equus_caballus	GCF_002863925.1	OR	mammal_classII_or	ps	ref|NC_009150.3|	79246329	79247277	+
Equus_caballus	GCF_002863925.1	OR	mammal_classII_or	ps	ref|NC_009150.3|	79491836	79492231	+
Equus_caballus	GCF_002863925.1	OR	mammal_classII_or	ps	ref|NC_009151.3|	1931005	1930454	-
Equus_caballus	GCF_002863925.1	OR	mammal_classII_or	ps	ref|NC_009151.3|	2082578	2083516	+
Equus_caballus	GCF_002863925.1	OR	mammal_classII_or	ps	ref|NC_009152.3|	85773898	85774838	+
Equus_caballus	GCF_002863925.1	OR	mammal_classII_or	ps	ref|NC_009153.3|	26038341	26039033	+
Equus_caballus	GCF_002863925.1	OR	mammal_classII_or	ps	ref|NC_009154.3|	32718978	32719928	+
Equus_caballus	GCF_002863925.1	OR	mammal_classII_or	ps	ref|NC_009154.3|	47150792	47151751	+
Equus_caballus	GCF_002863925.1	OR	mammal_classII_or	ps	ref|NC_009154.3|	47182383	47183321	+
Equus_caballus	GCF_002863925.1	OR	mammal_classII_or	ps	ref|NC_009154.3|	46802483	46801500	-
Equus_caballus	GCF_002863925.1	OR	mammal_classII_or	ps	ref|NC_009154.3|	46867347	46866885	-
Equus_caballus	GCF_002863925.1	OR	mammal_classII_or	ps	ref|NC_009154.3|	46961178	46960510	-
Equus_caballus	GCF_002863925.1	OR	mammal_classII_or	ps	ref|NC_009154.3|	46994976	46994005	-
Equus_caballus	GCF_002863925.1	OR	mammal_classII_or	ps	ref|NC_009154.3|	47017370	47016430	-
Equus_caballus	GCF_002863925.1	OR	mammal_classII_or	ps	ref|NC_009155.3|	13174097	13173193	-
Equus_caballus	GCF_002863925.1	OR	mammal_classII_or	ps	ref|NC_009155.3|	13202528	13201903	-
Equus_caballus	GCF_002863925.1	OR	mammal_classII_or	ps	ref|NC_009155.3|	13339184	13338340	-
Equus_caballus	GCF_002863925.1	OR	mammal_classII_or	ps	ref|NC_009155.3|	13429072	13428228	-
Equus_caballus	GCF_002863925.1	OR	mammal_classII_or	ps	ref|NC_009155.3|	13478644	13477810	-
Equus_caballus	GCF_002863925.1	OR	mammal_classII_or	ps	ref|NC_009155.3|	13508480	13507770	-
Equus_caballus	GCF_002863925.1	OR	mammal_classII_or	ps	ref|NC_009155.3|	13534263	13533495	-
Equus_caballus	GCF_002863925.1	OR	mammal_classII_or	ps	ref|NC_009155.3|	13732964	13732048	-
Equus_caballus	GCF_002863925.1	OR	mammal_classII_or	ps	ref|NC_009155.3|	13751564	13750494	-
Equus_caballus	GCF_002863925.1	OR	mammal_classII_or	ps	ref|NC_009155.3|	13802174	13801595	-
Equus_caballus	GCF_002863925.1	OR	mammal_classII_or	ps	ref|NC_009155.3|	13824922	13823946	-
Equus_caballus	GCF_002863925.1	OR	mammal_classII_or	ps	ref|NC_009155.3|	13849833	13848856	-
Equus_caballus	GCF_002863925.1	OR	mammal_classII_or	ps	ref|NC_009155.3|	14063027	14062106	-
Equus_caballus	GCF_002863925.1	OR	mammal_classII_or	ps	ref|NC_009155.3|	14086271	14085300	-
Equus_caballus	GCF_002863925.1	OR	mammal_classII_or	ps	ref|NC_009155.3|	14167562	14166650	-
Equus_caballus	GCF_002863925.1	OR	mammal_classII_or	ps	ref|NC_009155.3|	14198672	14198295	-
Equus_caballus	GCF_002863925.1	OR	mammal_classII_or	ps	ref|NC_009155.3|	14206121	14205474	-
Equus_caballus	GCF_002863925.1	OR	mammal_classII_or	ps	ref|NC_009155.3|	14220405	14219815	-
Equus_caballus	GCF_002863925.1	OR	mammal_classII_or	ps	ref|NC_009155.3|	14234900	14234131	-
Equus_caballus	GCF_002863925.1	OR	mammal_classII_or	ps	ref|NC_009155.3|	14293159	14292686	-
Equus_caballus	GCF_002863925.1	OR	mammal_classII_or	ps	ref|NC_009155.3|	14561302	14560718	-
Equus_caballus	GCF_002863925.1	OR	mammal_classII_or	ps	ref|NC_009155.3|	14569771	14569241	-
Equus_caballus	GCF_002863925.1	OR	mammal_classII_or	ps	ref|NC_009155.3|	14588609	14588025	-
Equus_caballus	GCF_002863925.1	OR	mammal_classII_or	ps	ref|NC_009155.3|	14601137	14600553	-
Equus_caballus	GCF_002863925.1	OR	mammal_classII_or	ps	ref|NC_009155.3|	14636120	14635587	-
Equus_caballus	GCF_002863925.1	OR	mammal_classII_or	ps	ref|NC_009155.3|	14644754	14643807	-
Equus_caballus	GCF_002863925.1	OR	mammal_classII_or	ps	ref|NC_009155.3|	14654658	14653706	-
Equus_caballus	GCF_002863925.1	OR	mammal_classII_or	ps	ref|NC_009155.3|	14664423	14663656	-
Equus_caballus	GCF_002863925.1	OR	mammal_classII_or	ps	ref|NC_009155.3|	14673512	14672565	-
Equus_caballus	GCF_002863925.1	OR	mammal_classII_or	ps	ref|NC_009155.3|	14682518	14681548	-
Equus_caballus	GCF_002863925.1	OR	mammal_classII_or	ps	ref|NC_009155.3|	14757058	14756162	-
Equus_caballus	GCF_002863925.1	OR	mammal_classII_or	ps	ref|NC_009155.3|	14778606	14777791	-
Equus_caballus	GCF_002863925.1	OR	mammal_classII_or	ps	ref|NC_009155.3|	14780745	14779783	-
Equus_caballus	GCF_002863925.1	OR	mammal_classII_or	ps	ref|NC_009155.3|	14838138	14837206	-
Equus_caballus	GCF_002863925.1	OR	mammal_classII_or	ps	ref|NC_009155.3|	14857575	14856645	-
Equus_caballus	GCF_002863925.1	OR	mammal_classII_or	ps	ref|NC_009155.3|	14888652	14887688	-
Equus_caballus	GCF_002863925.1	OR	mammal_classII_or	ps	ref|NC_009155.3|	14963204	14962560	-
Equus_caballus	GCF_002863925.1	OR	mammal_classII_or	ps	ref|NC_009155.3|	14980796	14979850	-
Equus_caballus	GCF_002863925.1	OR	mammal_classII_or	ps	ref|NC_009155.3|	14998868	14997934	-
Equus_caballus	GCF_002863925.1	OR	mammal_classII_or	ps	ref|NC_009155.3|	15010022	15009585	-
Equus_caballus	GCF_002863925.1	OR	mammal_classII_or	ps	ref|NC_009155.3|	15019034	15018513	-
Equus_caballus	GCF_002863925.1	OR	mammal_classII_or	ps	ref|NC_009155.3|	15047026	15046280	-
Equus_caballus	GCF_002863925.1	OR	mammal_classII_or	ps	ref|NC_009155.3|	15111830	15110834	-
Equus_caballus	GCF_002863925.1	OR	mammal_classII_or	ps	ref|NC_009155.3|	15183116	15182095	-
Equus_caballus	GCF_002863925.1	OR	mammal_classII_or	ps	ref|NC_009155.3|	15211478	15210985	-
Equus_caballus	GCF_002863925.1	OR	mammal_classII_or	ps	ref|NC_009155.3|	15348327	15347331	-
Equus_caballus	GCF_002863925.1	OR	mammal_classII_or	ps	ref|NC_009155.3|	15535821	15534867	-
Equus_caballus	GCF_002863925.1	OR	mammal_classII_or	ps	ref|NC_009155.3|	15577217	15576648	-
Equus_caballus	GCF_002863925.1	OR	mammal_classII_or	ps	ref|NC_009155.3|	15606337	15605373	-
Equus_caballus	GCF_002863925.1	OR	mammal_classII_or	ps	ref|NC_009155.3|	15629852	15628906	-
Equus_caballus	GCF_002863925.1	OR	mammal_classII_or	ps	ref|NC_009155.3|	15641463	15640658	-
Equus_caballus	GCF_002863925.1	OR	mammal_classII_or	ps	ref|NC_009155.3|	15668131	15667300	-
Equus_caballus	GCF_002863925.1	OR	mammal_classII_or	ps	ref|NC_009155.3|	15692943	15692407	-
Equus_caballus	GCF_002863925.1	OR	mammal_classII_or	ps	ref|NC_009155.3|	15756070	15755515	-
Equus_caballus	GCF_002863925.1	OR	mammal_classII_or	ps	ref|NC_009155.3|	15804029	15803259	-
Equus_caballus	GCF_002863925.1	OR	mammal_classII_or	ps	ref|NC_009155.3|	16023571	16022745	-
Equus_caballus	GCF_002863925.1	OR	mammal_classII_or	ps	ref|NC_009155.3|	16072561	16071731	-
Equus_caballus	GCF_002863925.1	OR	mammal_classII_or	ps	ref|NC_009155.3|	16095087	16094275	-
Equus_caballus	GCF_002863925.1	OR	mammal_classII_or	ps	ref|NC_009155.3|	16101255	16100261	-
Equus_caballus	GCF_002863925.1	OR	mammal_classII_or	ps	ref|NC_009155.3|	16109858	16108929	-
Equus_caballus	GCF_002863925.1	OR	mammal_classII_or	ps	ref|NC_009155.3|	16152324	16151482	-
Equus_caballus	GCF_002863925.1	OR	mammal_classII_or	ps	ref|NC_009155.3|	16158492	16157468	-
Equus_caballus	GCF_002863925.1	OR	mammal_classII_or	ps	ref|NC_009155.3|	16167152	16166172	-
Equus_caballus	GCF_002863925.1	OR	mammal_classII_or	ps	ref|NC_009155.3|	16255398	16254470	-
Equus_caballus	GCF_002863925.1	OR	mammal_classII_or	ps	ref|NC_009155.3|	16308594	16307626	-
Equus_caballus	GCF_002863925.1	OR	mammal_classII_or	ps	ref|NC_009155.3|	16520328	16519588	-
Equus_caballus	GCF_002863925.1	OR	mammal_classII_or	ps	ref|NC_009155.3|	16532368	16531427	-
Equus_caballus	GCF_002863925.1	OR	mammal_classII_or	ps	ref|NC_009155.3|	16560791	16560211	-
Equus_caballus	GCF_002863925.1	OR	mammal_classII_or	ps	ref|NC_009155.3|	16743037	16742255	-
Equus_caballus	GCF_002863925.1	OR	mammal_classII_or	ps	ref|NC_009155.3|	16783861	16782938	-
Equus_caballus	GCF_002863925.1	OR	mammal_classII_or	ps	ref|NC_009155.3|	16809167	16808430	-
Equus_caballus	GCF_002863925.1	OR	mammal_classII_or	ps	ref|NC_009155.3|	16843859	16842870	-
Equus_caballus	GCF_002863925.1	OR	mammal_classII_or	ps	ref|NC_009155.3|	16869100	16868363	-
Equus_caballus	GCF_002863925.1	OR	mammal_classII_or	ps	ref|NC_009155.3|	16891179	16890280	-
Equus_caballus	GCF_002863925.1	OR	mammal_classII_or	ps	ref|NC_009155.3|	16918774	16917944	-
Equus_caballus	GCF_002863925.1	OR	mammal_classII_or	ps	ref|NC_009155.3|	17118722	17117906	-
Equus_caballus	GCF_002863925.1	OR	mammal_classII_or	ps	ref|NC_009155.3|	17231758	17231178	-
Equus_caballus	GCF_002863925.1	OR	mammal_classII_or	ps	ref|NC_009155.3|	17278110	17277164	-
Equus_caballus	GCF_002863925.1	OR	mammal_classII_or	ps	ref|NC_009155.3|	17377573	17376734	-
Equus_caballus	GCF_002863925.1	OR	mammal_classII_or	ps	ref|NC_009155.3|	17417280	17416850	-
Equus_caballus	GCF_002863925.1	OR	mammal_classII_or	ps	ref|NC_009155.3|	17494786	17493842	-
Equus_caballus	GCF_002863925.1	OR	mammal_classII_or	ps	ref|NC_009155.3|	17721416	17720481	-
Equus_caballus	GCF_002863925.1	OR	mammal_classII_or	ps	ref|NC_009155.3|	17913443	17912540	-
Equus_caballus	GCF_002863925.1	OR	mammal_classII_or	ps	ref|NC_009155.3|	18041824	18040874	-
Equus_caballus	GCF_002863925.1	OR	mammal_classII_or	ps	ref|NC_009155.3|	18709265	18708316	-
Equus_caballus	GCF_002863925.1	OR	mammal_classII_or	ps	ref|NC_009155.3|	18789552	18788579	-
Equus_caballus	GCF_002863925.1	OR	mammal_classII_or	ps	ref|NC_009155.3|	18843208	18842233	-
Equus_caballus	GCF_002863925.1	OR	mammal_classII_or	ps	ref|NC_009155.3|	18922033	18921077	-
Equus_caballus	GCF_002863925.1	OR	mammal_classII_or	ps	ref|NC_009155.3|	19055092	19054259	-
Equus_caballus	GCF_002863925.1	OR	mammal_classII_or	ps	ref|NC_009155.3|	19065985	19065026	-
Equus_caballus	GCF_002863925.1	OR	mammal_classII_or	ps	ref|NC_009155.3|	19107706	19107065	-
Equus_caballus	GCF_002863925.1	OR	mammal_classII_or	ps	ref|NC_009155.3|	19287092	19286272	-
Equus_caballus	GCF_002863925.1	OR	mammal_classII_or	ps	ref|NC_009155.3|	19340886	19339968	-
Equus_caballus	GCF_002863925.1	OR	mammal_classII_or	ps	ref|NC_009155.3|	19388478	19387573	-
Equus_caballus	GCF_002863925.1	OR	mammal_classII_or	ps	ref|NC_009155.3|	19442749	19441773	-
Equus_caballus	GCF_002863925.1	OR	mammal_classII_or	ps	ref|NC_009155.3|	19512900	19511927	-
Equus_caballus	GCF_002863925.1	OR	mammal_classII_or	ps	ref|NC_009155.3|	19560181	19559720	-
Equus_caballus	GCF_002863925.1	OR	mammal_classII_or	ps	ref|NC_009155.3|	21418280	21417357	-
Equus_caballus	GCF_002863925.1	OR	mammal_classII_or	ps	ref|NC_009155.3|	21520661	21519710	-
Equus_caballus	GCF_002863925.1	OR	mammal_classII_or	ps	ref|NC_009155.3|	21675932	21675103	-
Equus_caballus	GCF_002863925.1	OR	mammal_classII_or	ps	ref|NC_009155.3|	21714553	21713613	-
Equus_caballus	GCF_002863925.1	OR	mammal_classII_or	ps	ref|NC_009155.3|	21928317	21927319	-
Equus_caballus	GCF_002863925.1	OR	mammal_classII_or	ps	ref|NC_009155.3|	22122984	22122063	-
Equus_caballus	GCF_002863925.1	OR	mammal_classII_or	ps	ref|NC_009155.3|	22367378	22366438	-
Equus_caballus	GCF_002863925.1	OR	mammal_classII_or	ps	ref|NC_009155.3|	22902720	22901754	-
Equus_caballus	GCF_002863925.1	OR	mammal_classII_or	ps	ref|NC_009155.3|	22954431	22953427	-
Equus_caballus	GCF_002863925.1	OR	mammal_classII_or	ps	ref|NC_009155.3|	12942866	12943288	+
Equus_caballus	GCF_002863925.1	OR	mammal_classII_or	ps	ref|NC_009155.3|	12968630	12969484	+
Equus_caballus	GCF_002863925.1	OR	mammal_classII_or	ps	ref|NC_009155.3|	13013817	13014806	+
Equus_caballus	GCF_002863925.1	OR	mammal_classII_or	ps	ref|NC_009155.3|	13073791	13074754	+
Equus_caballus	GCF_002863925.1	OR	mammal_classII_or	ps	ref|NC_009155.3|	13081678	13082280	+
Equus_caballus	GCF_002863925.1	OR	mammal_classII_or	ps	ref|NC_009155.3|	13196929	13197626	+
Equus_caballus	GCF_002863925.1	OR	mammal_classII_or	ps	ref|NC_009155.3|	13265387	13265943	+
Equus_caballus	GCF_002863925.1	OR	mammal_classII_or	ps	ref|NC_009155.3|	13275833	13276750	+
Equus_caballus	GCF_002863925.1	OR	mammal_classII_or	ps	ref|NC_009155.3|	13555983	13556536	+
Equus_caballus	GCF_002863925.1	OR	mammal_classII_or	ps	ref|NC_009155.3|	13566345	13567187	+
Equus_caballus	GCF_002863925.1	OR	mammal_classII_or	ps	ref|NC_009155.3|	13650173	13650774	+
Equus_caballus	GCF_002863925.1	OR	mammal_classII_or	ps	ref|NC_009155.3|	13659596	13660537	+
Equus_caballus	GCF_002863925.1	OR	mammal_classII_or	ps	ref|NC_009155.3|	13677709	13678635	+
Equus_caballus	GCF_002863925.1	OR	mammal_classII_or	ps	ref|NC_009155.3|	13862847	13863737	+
Equus_caballus	GCF_002863925.1	OR	mammal_classII_or	ps	ref|NC_009155.3|	13876232	13877171	+
Equus_caballus	GCF_002863925.1	OR	mammal_classII_or	ps	ref|NC_009155.3|	13962829	13963697	+
Equus_caballus	GCF_002863925.1	OR	mammal_classII_or	ps	ref|NC_009155.3|	14025795	14026595	+
Equus_caballus	GCF_002863925.1	OR	mammal_classII_or	ps	ref|NC_009155.3|	14033096	14034037	+
Equus_caballus	GCF_002863925.1	OR	mammal_classII_or	ps	ref|NC_009155.3|	14045747	14046567	+
Equus_caballus	GCF_002863925.1	OR	mammal_classII_or	ps	ref|NC_009155.3|	14075619	14076071	+
Equus_caballus	GCF_002863925.1	OR	mammal_classII_or	ps	ref|NC_009155.3|	14079394	14079960	+
Equus_caballus	GCF_002863925.1	OR	mammal_classII_or	ps	ref|NC_009155.3|	14150225	14151039	+
Equus_caballus	GCF_002863925.1	OR	mammal_classII_or	ps	ref|NC_009155.3|	14157998	14159004	+
Equus_caballus	GCF_002863925.1	OR	mammal_classII_or	ps	ref|NC_009155.3|	14258845	14259699	+
Equus_caballus	GCF_002863925.1	OR	mammal_classII_or	ps	ref|NC_009155.3|	14397467	14398244	+
Equus_caballus	GCF_002863925.1	OR	mammal_classII_or	ps	ref|NC_009155.3|	14442724	14443208	+
Equus_caballus	GCF_002863925.1	OR	mammal_classII_or	ps	ref|NC_009155.3|	14458936	14459914	+
Equus_caballus	GCF_002863925.1	OR	mammal_classII_or	ps	ref|NC_009155.3|	14533240	14533962	+
Equus_caballus	GCF_002863925.1	OR	mammal_classII_or	ps	ref|NC_009155.3|	14738857	14739711	+
Equus_caballus	GCF_002863925.1	OR	mammal_classII_or	ps	ref|NC_009155.3|	14820313	14820717	+
Equus_caballus	GCF_002863925.1	OR	mammal_classII_or	ps	ref|NC_009155.3|	15162156	15163079	+
Equus_caballus	GCF_002863925.1	OR	mammal_classII_or	ps	ref|NC_009155.3|	15199080	15199943	+
Equus_caballus	GCF_002863925.1	OR	mammal_classII_or	ps	ref|NC_009155.3|	15217359	15218299	+
Equus_caballus	GCF_002863925.1	OR	mammal_classII_or	ps	ref|NC_009155.3|	15262451	15263197	+
Equus_caballus	GCF_002863925.1	OR	mammal_classII_or	ps	ref|NC_009155.3|	15290435	15290956	+
Equus_caballus	GCF_002863925.1	OR	mammal_classII_or	ps	ref|NC_009155.3|	15299447	15299884	+
Equus_caballus	GCF_002863925.1	OR	mammal_classII_or	ps	ref|NC_009155.3|	15310601	15311535	+
Equus_caballus	GCF_002863925.1	OR	mammal_classII_or	ps	ref|NC_009155.3|	15328673	15329619	+
Equus_caballus	GCF_002863925.1	OR	mammal_classII_or	ps	ref|NC_009155.3|	15558380	15559018	+
Equus_caballus	GCF_002863925.1	OR	mammal_classII_or	ps	ref|NC_009155.3|	15682856	15683337	+
Equus_caballus	GCF_002863925.1	OR	mammal_classII_or	ps	ref|NC_009155.3|	15745923	15746459	+
Equus_caballus	GCF_002863925.1	OR	mammal_classII_or	ps	ref|NC_009155.3|	15843804	15844323	+
Equus_caballus	GCF_002863925.1	OR	mammal_classII_or	ps	ref|NC_009155.3|	15874492	15875389	+
Equus_caballus	GCF_002863925.1	OR	mammal_classII_or	ps	ref|NC_009155.3|	15915911	15916864	+
Equus_caballus	GCF_002863925.1	OR	mammal_classII_or	ps	ref|NC_009155.3|	15920436	15921344	+
Equus_caballus	GCF_002863925.1	OR	mammal_classII_or	ps	ref|NC_009155.3|	15956975	15957919	+
Equus_caballus	GCF_002863925.1	OR	mammal_classII_or	ps	ref|NC_009155.3|	15976146	15977077	+
Equus_caballus	GCF_002863925.1	OR	mammal_classII_or	ps	ref|NC_009155.3|	15993666	15994596	+
Equus_caballus	GCF_002863925.1	OR	mammal_classII_or	ps	ref|NC_009155.3|	16016540	16017101	+
Equus_caballus	GCF_002863925.1	OR	mammal_classII_or	ps	ref|NC_009155.3|	16084388	16085347	+
Equus_caballus	GCF_002863925.1	OR	mammal_classII_or	ps	ref|NC_009155.3|	16141610	16142569	+
Equus_caballus	GCF_002863925.1	OR	mammal_classII_or	ps	ref|NC_009155.3|	16160627	16161099	+
Equus_caballus	GCF_002863925.1	OR	mammal_classII_or	ps	ref|NC_009155.3|	16245727	16246669	+
Equus_caballus	GCF_002863925.1	OR	mammal_classII_or	ps	ref|NC_009155.3|	16288408	16289011	+
Equus_caballus	GCF_002863925.1	OR	mammal_classII_or	ps	ref|NC_009155.3|	16375272	16376210	+
Equus_caballus	GCF_002863925.1	OR	mammal_classII_or	ps	ref|NC_009155.3|	16463477	16464313	+
Equus_caballus	GCF_002863925.1	OR	mammal_classII_or	ps	ref|NC_009155.3|	16629309	16629912	+
Equus_caballus	GCF_002863925.1	OR	mammal_classII_or	ps	ref|NC_009155.3|	17044472	17045424	+
Equus_caballus	GCF_002863925.1	OR	mammal_classII_or	ps	ref|NC_009155.3|	17055848	17056444	+
Equus_caballus	GCF_002863925.1	OR	mammal_classII_or	ps	ref|NC_009155.3|	17072844	17073796	+
Equus_caballus	GCF_002863925.1	OR	mammal_classII_or	ps	ref|NC_009155.3|	17271736	17272669	+
Equus_caballus	GCF_002863925.1	OR	mammal_classII_or	ps	ref|NC_009155.3|	17371057	17371946	+
Equus_caballus	GCF_002863925.1	OR	mammal_classII_or	ps	ref|NC_009155.3|	17446863	17447802	+
Equus_caballus	GCF_002863925.1	OR	mammal_classII_or	ps	ref|NC_009155.3|	17586351	17587290	+
Equus_caballus	GCF_002863925.1	OR	mammal_classII_or	ps	ref|NC_009155.3|	17616136	17617070	+
Equus_caballus	GCF_002863925.1	OR	mammal_classII_or	ps	ref|NC_009155.3|	17640311	17641242	+
Equus_caballus	GCF_002863925.1	OR	mammal_classII_or	ps	ref|NC_009155.3|	17657405	17658375	+
Equus_caballus	GCF_002863925.1	OR	mammal_classII_or	ps	ref|NC_009155.3|	17679769	17680592	+
Equus_caballus	GCF_002863925.1	OR	mammal_classII_or	ps	ref|NC_009155.3|	17697799	17698714	+
Equus_caballus	GCF_002863925.1	OR	mammal_classII_or	ps	ref|NC_009155.3|	17711711	17712275	+
Equus_caballus	GCF_002863925.1	OR	mammal_classII_or	ps	ref|NC_009155.3|	17743765	17744661	+
Equus_caballus	GCF_002863925.1	OR	mammal_classII_or	ps	ref|NC_009155.3|	17832684	17833666	+
Equus_caballus	GCF_002863925.1	OR	mammal_classII_or	ps	ref|NC_009155.3|	18087438	18087850	+
Equus_caballus	GCF_002863925.1	OR	mammal_classII_or	ps	ref|NC_009155.3|	18677980	18678972	+
Equus_caballus	GCF_002863925.1	OR	mammal_classII_or	ps	ref|NC_009155.3|	18689787	18690611	+
Equus_caballus	GCF_002863925.1	OR	mammal_classII_or	ps	ref|NC_009155.3|	18739033	18739970	+
Equus_caballus	GCF_002863925.1	OR	mammal_classII_or	ps	ref|NC_009155.3|	18755188	18756055	+
Equus_caballus	GCF_002863925.1	OR	mammal_classII_or	ps	ref|NC_009155.3|	18763511	18764215	+
Equus_caballus	GCF_002863925.1	OR	mammal_classII_or	ps	ref|NC_009155.3|	18905033	18905820	+
Equus_caballus	GCF_002863925.1	OR	mammal_classII_or	ps	ref|NC_009155.3|	18952371	18952908	+
Equus_caballus	GCF_002863925.1	OR	mammal_classII_or	ps	ref|NC_009155.3|	19000314	19001143	+
Equus_caballus	GCF_002863925.1	OR	mammal_classII_or	ps	ref|NC_009155.3|	19032972	19033928	+
Equus_caballus	GCF_002863925.1	OR	mammal_classII_or	ps	ref|NC_009155.3|	19041790	19042718	+
Equus_caballus	GCF_002863925.1	OR	mammal_classII_or	ps	ref|NC_009155.3|	19043559	19044351	+
Equus_caballus	GCF_002863925.1	OR	mammal_classII_or	ps	ref|NC_009155.3|	19051924	19052823	+
Equus_caballus	GCF_002863925.1	OR	mammal_classII_or	ps	ref|NC_009155.3|	19153222	19154145	+
Equus_caballus	GCF_002863925.1	OR	mammal_classII_or	ps	ref|NC_009155.3|	19201483	19202407	+
Equus_caballus	GCF_002863925.1	OR	mammal_classII_or	ps	ref|NC_009155.3|	19258572	19259558	+
Equus_caballus	GCF_002863925.1	OR	mammal_classII_or	ps	ref|NC_009155.3|	19332751	19333743	+
Equus_caballus	GCF_002863925.1	OR	mammal_classII_or	ps	ref|NC_009155.3|	19405054	19405974	+
Equus_caballus	GCF_002863925.1	OR	mammal_classII_or	ps	ref|NC_009155.3|	19439034	19439570	+
Equus_caballus	GCF_002863925.1	OR	mammal_classII_or	ps	ref|NC_009155.3|	19500845	19501294	+
Equus_caballus	GCF_002863925.1	OR	mammal_classII_or	ps	ref|NC_009155.3|	19926380	19927297	+
Equus_caballus	GCF_002863925.1	OR	mammal_classII_or	ps	ref|NC_009155.3|	20152662	20153436	+
Equus_caballus	GCF_002863925.1	OR	mammal_classII_or	ps	ref|NC_009155.3|	20185082	20186028	+
Equus_caballus	GCF_002863925.1	OR	mammal_classII_or	ps	ref|NC_009155.3|	20194524	20195067	+
Equus_caballus	GCF_002863925.1	OR	mammal_classII_or	ps	ref|NC_009155.3|	20260815	20261753	+
Equus_caballus	GCF_002863925.1	OR	mammal_classII_or	ps	ref|NC_009155.3|	21651746	21652506	+
Equus_caballus	GCF_002863925.1	OR	mammal_classII_or	ps	ref|NC_009155.3|	21874846	21875808	+
Equus_caballus	GCF_002863925.1	OR	mammal_classII_or	ps	ref|NC_009155.3|	21886396	21887359	+
Equus_caballus	GCF_002863925.1	OR	mammal_classII_or	ps	ref|NC_009155.3|	21959241	21960221	+
Equus_caballus	GCF_002863925.1	OR	mammal_classII_or	ps	ref|NC_009155.3|	22284180	22285183	+
Equus_caballus	GCF_002863925.1	OR	mammal_classII_or	ps	ref|NC_009155.3|	22343192	22343690	+
Equus_caballus	GCF_002863925.1	OR	mammal_classII_or	ps	ref|NC_009156.3|	7661179	7660235	-
Equus_caballus	GCF_002863925.1	OR	mammal_classII_or	ps	ref|NC_009156.3|	7698177	7697209	-
Equus_caballus	GCF_002863925.1	OR	mammal_classII_or	ps	ref|NC_009156.3|	7731666	7731134	-
Equus_caballus	GCF_002863925.1	OR	mammal_classII_or	ps	ref|NC_009156.3|	12767138	12767635	+
Equus_caballus	GCF_002863925.1	OR	mammal_classII_or	ps	ref|NC_009156.3|	13332060	13333125	+
Equus_caballus	GCF_002863925.1	OR	mammal_classII_or	ps	ref|NC_009157.3|	260967	261569	+
Equus_caballus	GCF_002863925.1	OR	mammal_classII_or	ps	ref|NC_009157.3|	93851037	93851998	+
Equus_caballus	GCF_002863925.1	OR	mammal_classII_or	ps	ref|NC_009162.3|	2493533	2494503	+
Equus_caballus	GCF_002863925.1	OR	mammal_classII_or	ps	ref|NC_009162.3|	2526299	2527231	+
Equus_caballus	GCF_002863925.1	OR	mammal_classII_or	ps	ref|NC_009162.3|	2687516	2688473	+
Equus_caballus	GCF_002863925.1	OR	mammal_classII_or	ps	ref|NC_009162.3|	3091624	3092031	+
Equus_caballus	GCF_002863925.1	OR	mammal_classII_or	ps	ref|NC_009162.3|	60669151	60669794	+
Equus_caballus	GCF_002863925.1	OR	mammal_classII_or	ps	ref|NC_009162.3|	2837552	2836567	-
Equus_caballus	GCF_002863925.1	OR	mammal_classII_or	ps	ref|NC_009162.3|	2913567	2912845	-
Equus_caballus	GCF_002863925.1	OR	mammal_classII_or	ps	ref|NC_009162.3|	59338436	59337666	-
Equus_caballus	GCF_002863925.1	OR	mammal_classII_or	ps	ref|NC_009162.3|	59436285	59435316	-
Equus_caballus	GCF_002863925.1	OR	mammal_classII_or	ps	ref|NC_009162.3|	59573206	59572701	-
Equus_caballus	GCF_002863925.1	OR	mammal_classII_or	ps	ref|NC_009162.3|	59650902	59649945	-
Equus_caballus	GCF_002863925.1	OR	mammal_classII_or	ps	ref|NC_009163.3|	27248771	27249625	+
Equus_caballus	GCF_002863925.1	OR	mammal_classII_or	ps	ref|NC_009163.3|	27425631	27426600	+
Equus_caballus	GCF_002863925.1	OR	mammal_classII_or	ps	ref|NC_009163.3|	28571157	28572114	+
Equus_caballus	GCF_002863925.1	OR	mammal_classII_or	ps	ref|NC_009163.3|	28965086	28965748	+
Equus_caballus	GCF_002863925.1	OR	mammal_classII_or	ps	ref|NC_009163.3|	29047339	29047830	+
Equus_caballus	GCF_002863925.1	OR	mammal_classII_or	ps	ref|NC_009163.3|	29082834	29083845	+
Equus_caballus	GCF_002863925.1	OR	mammal_classII_or	ps	ref|NC_009163.3|	29242677	29243254	+
Equus_caballus	GCF_002863925.1	OR	mammal_classII_or	ps	ref|NC_009163.3|	29319114	29319857	+
Equus_caballus	GCF_002863925.1	OR	mammal_classII_or	ps	ref|NC_009163.3|	29575946	29577124	+
Equus_caballus	GCF_002863925.1	OR	mammal_classII_or	ps	ref|NC_009163.3|	27378880	27378292	-
Equus_caballus	GCF_002863925.1	OR	mammal_classII_or	ps	ref|NC_009163.3|	29313494	29313060	-
Equus_caballus	GCF_002863925.1	OR	mammal_classII_or	ps	ref|NC_009163.3|	29364879	29363965	-
Equus_caballus	GCF_002863925.1	OR	mammal_classII_or	ps	ref|NC_009164.3|	1426	527	-
Equus_caballus	GCF_002863925.1	OR	mammal_classII_or	ps	ref|NC_009164.3|	15910	14963	-
Equus_caballus	GCF_002863925.1	OR	mammal_classII_or	ps	ref|NC_009164.3|	123283	122337	-
Equus_caballus	GCF_002863925.1	OR	mammal_classII_or	ps	ref|NC_009164.3|	192702	191782	-
Equus_caballus	GCF_002863925.1	OR	mammal_classII_or	ps	ref|NC_009164.3|	590324	589427	-
Equus_caballus	GCF_002863925.1	OR	mammal_classII_or	ps	ref|NC_009164.3|	675133	674193	-
Equus_caballus	GCF_002863925.1	OR	mammal_classII_or	ps	ref|NC_009164.3|	687182	686700	-
Equus_caballus	GCF_002863925.1	OR	mammal_classII_or	ps	ref|NC_009164.3|	729228	728650	-
Equus_caballus	GCF_002863925.1	OR	mammal_classII_or	ps	ref|NC_009164.3|	825818	825135	-
Equus_caballus	GCF_002863925.1	OR	mammal_classII_or	ps	ref|NC_009164.3|	1193204	1192638	-
Equus_caballus	GCF_002863925.1	OR	mammal_classII_or	ps	ref|NC_009164.3|	1622008	1621107	-
Equus_caballus	GCF_002863925.1	OR	mammal_classII_or	ps	ref|NC_009164.3|	1636484	1635539	-
Equus_caballus	GCF_002863925.1	OR	mammal_classII_or	ps	ref|NC_009164.3|	1772840	1771923	-
Equus_caballus	GCF_002863925.1	OR	mammal_classII_or	ps	ref|NC_009164.3|	1786050	1785133	-
Equus_caballus	GCF_002863925.1	OR	mammal_classII_or	ps	ref|NC_009164.3|	1800540	1799593	-
Equus_caballus	GCF_002863925.1	OR	mammal_classII_or	ps	ref|NC_009164.3|	1807141	1806224	-
Equus_caballus	GCF_002863925.1	OR	mammal_classII_or	ps	ref|NC_009164.3|	1821631	1820684	-
Equus_caballus	GCF_002863925.1	OR	mammal_classII_or	ps	ref|NC_009164.3|	98605	99552	+
Equus_caballus	GCF_002863925.1	OR	mammal_classII_or	ps	ref|NC_009164.3|	113122	114029	+
Equus_caballus	GCF_002863925.1	OR	mammal_classII_or	ps	ref|NC_009164.3|	235442	236385	+
Equus_caballus	GCF_002863925.1	OR	mammal_classII_or	ps	ref|NC_009164.3|	289728	290672	+
Equus_caballus	GCF_002863925.1	OR	mammal_classII_or	ps	ref|NC_009164.3|	523763	524701	+
Equus_caballus	GCF_002863925.1	OR	mammal_classII_or	ps	ref|NC_009164.3|	760207	761157	+
Equus_caballus	GCF_002863925.1	OR	mammal_classII_or	ps	ref|NC_009164.3|	862014	862673	+
Equus_caballus	GCF_002863925.1	OR	mammal_classII_or	ps	ref|NC_009164.3|	930676	931656	+
Equus_caballus	GCF_002863925.1	OR	mammal_classII_or	ps	ref|NC_009164.3|	1685880	1686833	+
Equus_caballus	GCF_002863925.1	OR	mammal_classII_or	ps	ref|NC_009164.3|	1695243	1696194	+
Equus_caballus	GCF_002863925.1	OR	mammal_classII_or	ps	ref|NC_009164.3|	1709722	1710639	+
Equus_caballus	GCF_002863925.1	OR	mammal_classII_or	ps	ref|NC_009164.3|	1779027	1779926	+
Equus_caballus	GCF_002863925.1	OR	mammal_classII_or	ps	ref|NC_009167.3|	19544	20580	+
Equus_caballus	GCF_002863925.1	OR	mammal_classII_or	ps	ref|NC_009167.3|	224033	223079	-
Equus_caballus	GCF_002863925.1	OR	mammal_classII_or	ps	ref|NC_009168.3|	215058	214132	-
Equus_caballus	GCF_002863925.1	OR	mammal_classII_or	ps	ref|NC_009168.3|	1138056	1137205	-
Equus_caballus	GCF_002863925.1	OR	mammal_classII_or	ps	ref|NC_009168.3|	1283509	1282799	-
Equus_caballus	GCF_002863925.1	OR	mammal_classII_or	ps	ref|NC_009168.3|	4181312	4180618	-
Equus_caballus	GCF_002863925.1	OR	mammal_classII_or	ps	ref|NC_009168.3|	4307399	4306417	-
Equus_caballus	GCF_002863925.1	OR	mammal_classII_or	ps	ref|NC_009168.3|	10654582	10653786	-
Equus_caballus	GCF_002863925.1	OR	mammal_classII_or	ps	ref|NC_009168.3|	10740150	10739205	-
Equus_caballus	GCF_002863925.1	OR	mammal_classII_or	ps	ref|NC_009168.3|	10762490	10762035	-
Equus_caballus	GCF_002863925.1	OR	mammal_classII_or	ps	ref|NC_009168.3|	10795430	10794993	-
Equus_caballus	GCF_002863925.1	OR	mammal_classII_or	ps	ref|NC_009168.3|	10807370	10806391	-
Equus_caballus	GCF_002863925.1	OR	mammal_classII_or	ps	ref|NC_009168.3|	26470478	26469483	-
Equus_caballus	GCF_002863925.1	OR	mammal_classII_or	ps	ref|NC_009168.3|	26969731	26968783	-
Equus_caballus	GCF_002863925.1	OR	mammal_classII_or	ps	ref|NC_009168.3|	27111886	27110996	-
Equus_caballus	GCF_002863925.1	OR	mammal_classII_or	ps	ref|NC_009168.3|	1288902	1289728	+
Equus_caballus	GCF_002863925.1	OR	mammal_classII_or	ps	ref|NC_009168.3|	1301283	1302154	+
Equus_caballus	GCF_002863925.1	OR	mammal_classII_or	ps	ref|NC_009168.3|	3855992	3856571	+
Equus_caballus	GCF_002863925.1	OR	mammal_classII_or	ps	ref|NC_009168.3|	4330055	4330599	+
Equus_caballus	GCF_002863925.1	OR	mammal_classII_or	ps	ref|NC_009168.3|	10550878	10551854	+
Equus_caballus	GCF_002863925.1	OR	mammal_classII_or	ps	ref|NC_009168.3|	10619862	10620705	+
Equus_caballus	GCF_002863925.1	OR	mammal_classII_or	ps	ref|NC_009168.3|	10714978	10715493	+
Equus_caballus	GCF_002863925.1	OR	mammal_classII_or	ps	ref|NC_009168.3|	10731287	10732260	+
Equus_caballus	GCF_002863925.1	OR	mammal_classII_or	ps	ref|NC_009168.3|	10764233	10765086	+
Equus_caballus	GCF_002863925.1	OR	mammal_classII_or	ps	ref|NC_009168.3|	10816557	10817474	+
Equus_caballus	GCF_002863925.1	OR	mammal_classII_or	ps	ref|NC_009168.3|	10836028	10836710	+
Equus_caballus	GCF_002863925.1	OR	mammal_classII_or	ps	ref|NC_009168.3|	10984321	10985287	+
Equus_caballus	GCF_002863925.1	OR	mammal_classII_or	ps	ref|NC_009168.3|	26583452	26584419	+
Equus_caballus	GCF_002863925.1	OR	mammal_classII_or	ps	ref|NC_009168.3|	26591685	26592308	+
Equus_caballus	GCF_002863925.1	OR	mammal_classII_or	ps	ref|NC_009168.3|	26643817	26644326	+
Equus_caballus	GCF_002863925.1	OR	mammal_classII_or	ps	ref|NC_009168.3|	26683552	26684310	+
Equus_caballus	GCF_002863925.1	OR	mammal_classII_or	ps	ref|NC_009168.3|	26727371	26728018	+
Equus_caballus	GCF_002863925.1	OR	mammal_classII_or	ps	ref|NC_009168.3|	26774785	26775682	+
Equus_caballus	GCF_002863925.1	OR	mammal_classII_or	ps	ref|NC_009168.3|	26833687	26834414	+
Equus_caballus	GCF_002863925.1	OR	mammal_classII_or	ps	ref|NC_009168.3|	27040915	27041623	+
Equus_caballus	GCF_002863925.1	OR	mammal_classII_or	ps	ref|NC_009168.3|	27060971	27061920	+
Equus_caballus	GCF_002863925.1	OR	mammal_classII_or	ps	ref|NC_009168.3|	27457481	27457934	+
Equus_caballus	GCF_002863925.1	OR	mammal_classII_or	ps	ref|NC_009169.3|	506027	505073	-
Equus_caballus	GCF_002863925.1	OR	mammal_classII_or	ps	ref|NC_009170.3|	12107	11139	-
Equus_caballus	GCF_002863925.1	OR	mammal_classII_or	ps	ref|NC_009170.3|	92848	91733	-
Equus_caballus	GCF_002863925.1	OR	mammal_classII_or	ps	ref|NC_009170.3|	121567	122151	+
Equus_caballus	GCF_002863925.1	OR	mammal_classII_or	ps	ref|NC_009170.3|	163491	164456	+
Equus_caballus	GCF_002863925.1	OR	mammal_classII_or	ps	ref|NC_009172.3|	208670	209197	+
Equus_caballus	GCF_002863925.1	OR	mammal_classII_or	ps	ref|NC_009172.3|	223617	224517	+
Equus_caballus	GCF_002863925.1	OR	mammal_classII_or	ps	ref|NC_009172.3|	249905	250849	+
Equus_caballus	GCF_002863925.1	OR	mammal_classII_or	ps	ref|NC_009172.3|	331743	332729	+
Equus_caballus	GCF_002863925.1	OR	mammal_classII_or	ps	ref|NC_009172.3|	359600	360559	+
Equus_caballus	GCF_002863925.1	OR	mammal_classII_or	ps	ref|NC_009172.3|	475423	476238	+
Equus_caballus	GCF_002863925.1	OR	mammal_classII_or	ps	ref|NC_009172.3|	557540	558485	+
Equus_caballus	GCF_002863925.1	OR	mammal_classII_or	ps	ref|NC_009172.3|	657086	657592	+
Equus_caballus	GCF_002863925.1	OR	mammal_classII_or	ps	ref|NC_009172.3|	867236	868219	+
Equus_caballus	GCF_002863925.1	OR	mammal_classII_or	ps	ref|NC_009172.3|	1021370	1022380	+
Equus_caballus	GCF_002863925.1	OR	mammal_classII_or	ps	ref|NC_009172.3|	1385889	1386428	+
Equus_caballus	GCF_002863925.1	OR	mammal_classII_or	ps	ref|NC_009172.3|	1509799	1511157	+
Equus_caballus	GCF_002863925.1	OR	mammal_classII_or	ps	ref|NC_009172.3|	181918	180879	-
Equus_caballus	GCF_002863925.1	OR	mammal_classII_or	ps	ref|NC_009172.3|	365075	364113	-
Equus_caballus	GCF_002863925.1	OR	mammal_classII_or	ps	ref|NC_009172.3|	1174539	1173597	-
Equus_caballus	GCF_002863925.1	OR	mammal_classII_or	ps	ref|NC_009172.3|	1319039	1318077	-
Equus_caballus	GCF_002863925.1	OR	mammal_classII_or	ps	ref|NC_009172.3|	1367175	1366432	-
Equus_caballus	GCF_002863925.1	OR	mammal_classII_or	ps	ref|NC_009172.3|	1489693	1488873	-
Equus_caballus	GCF_002863925.1	OR	mammal_classII_or	ps	ref|NC_009172.3|	1606995	1606057	-
Equus_caballus	GCF_002863925.1	OR	mammal_classII_or	ps	ref|NC_009172.3|	1948692	1947743	-
Equus_caballus	GCF_002863925.1	OR	mammal_classII_or	ps	ref|NC_009173.3|	31378408	31377476	-
Equus_caballus	GCF_002863925.1	OR	mammal_classII_or	ps	ref|NC_009174.3|	291365	290421	-
Equus_caballus	GCF_002863925.1	OR	mammal_classII_or	ps	ref|NC_009174.3|	327975	327514	-
Equus_caballus	GCF_002863925.1	OR	mammal_classII_or	ps	ref|NC_009174.3|	332918	331959	-
Equus_caballus	GCF_002863925.1	OR	mammal_classII_or	ps	ref|NC_009175.3|	108743811	108744769	+
Equus_caballus	GCF_002863925.1	OR	mammal_classII_or	ps	ref|NC_009175.3|	108415119	108414137	-
Equus_caballus	GCF_002863925.1	OR	mammal_classII_or	ps	ref|NC_009175.3|	127076476	127075537	-
Equus_caballus	GCF_002863925.1	OR	mammal_classII_or	ps	ref|NW_019642095.1|	416	3	-
Equus_caballus	GCF_002863925.1	OR	mammal_classII_or	ps	ref|NW_019642210.1|	9899	8932	-
Equus_caballus	GCF_002863925.1	OR	mammal_classII_or	ps	ref|NW_019642215.1|	3933	2955	-
Equus_caballus	GCF_002863925.1	OR	mammal_classII_or	ps	ref|NW_019642272.1|	3179	3702	+
Equus_caballus	GCF_002863925.1	OR	mammal_classII_or	ps	ref|NW_019642330.1|	13658	14614	+
Equus_caballus	GCF_002863925.1	OR	mammal_classII_or	ps	ref|NW_019642426.1|	25955	26596	+
Equus_caballus	GCF_002863925.1	OR	mammal_classII_or	ps	ref|NW_019642426.1|	67676	68635	+
Equus_caballus	GCF_002863925.1	OR	mammal_classII_or	ps	ref|NW_019642426.1|	78569	79402	+
Equus_caballus	GCF_002863925.1	OR	mammal_classII_or	ps	ref|NW_019642426.1|	81737	80838	-
Equus_caballus	GCF_002863925.1	OR	mammal_classII_or	ps	ref|NW_019642426.1|	90102	89310	-
Equus_caballus	GCF_002863925.1	OR	mammal_classII_or	ps	ref|NW_019642426.1|	91871	90943	-
Equus_caballus	GCF_002863925.1	OR	mammal_classII_or	ps	ref|NW_019642426.1|	100689	99733	-
Equus_caballus	GCF_002863925.1	OR	mammal_classII_or	ps	ref|NW_019642426.1|	133346	132517	-
Equus_caballus	GCF_002863925.1	OR	mammal_classII_or	ps	ref|NW_019642580.1|	5749	6333	+
Equus_caballus	GCF_002863925.1	OR	mammal_classII_or	ps	ref|NW_019642610.1|	90998	90436	-
Equus_caballus	GCF_002863925.1	OR	mammal_classII_or	ps	ref|NW_019642641.1|	1867	1116	-
Equus_caballus	GCF_002863925.1	OR	mammal_classII_or	ps	ref|NW_019642813.1|	62888	63796	+
Equus_caballus	GCF_002863925.1	OR	mammal_classII_or	ps	ref|NW_019642813.1|	124746	125702	+
Equus_caballus	GCF_002863925.1	OR	mammal_classII_or	ps	ref|NW_019642813.1|	87798	86833	-
Equus_caballus	GCF_002863925.1	OR	mammal_classII_or	ps	ref|NW_019642813.1|	156191	155260	-
Equus_caballus	GCF_002863925.1	OR	mammal_classII_or	ps	ref|NW_019642813.1|	183365	182382	-
Equus_caballus	GCF_002863925.1	OR	mammal_classII_or	ps	ref|NW_019642813.1|	233287	232328	-
Equus_caballus	GCF_002863925.1	OR	mammal_classII_or	ps	ref|NW_019642819.1|	21811	22771	+
Equus_caballus	GCF_002863925.1	OR	mammal_classII_or	ps	ref|NW_019642821.1|	8235	8739	+
Equus_caballus	GCF_002863925.1	OR	mammal_classII_or	ps	ref|NW_019642838.1|	9375	10241	+
Equus_caballus	GCF_002863925.1	OR	mammal_classII_or	ps	ref|NW_019642939.1|	25570	26386	+
Equus_caballus	GCF_002863925.1	OR	mammal_classII_or	ps	ref|NW_019642939.1|	56509	57080	+
Equus_caballus	GCF_002863925.1	OR	mammal_classII_or	ps	ref|NW_019642939.1|	64568	63616	-
Equus_caballus	GCF_002863925.1	OR	mammal_classII_or	ps	ref|NW_019643034.1|	11543	12535	+
Equus_caballus	GCF_002863925.1	OR	mammal_classII_or	ps	ref|NW_019643040.1|	17446	16976	-
Equus_caballus	GCF_002863925.1	OR	mammal_classII_or	ps	ref|NW_019643044.1|	21942	21142	-
Equus_caballus	GCF_002863925.1	OR	mammal_classII_or	ps	ref|NW_019643044.1|	84069	83164	-
Equus_caballus	GCF_002863925.1	OR	mammal_classII_or	ps	ref|NW_019643044.1|	103858	104837	+
Equus_caballus	GCF_002863925.1	OR	mammal_classII_or	ps	ref|NW_019643046.1|	21399	20445	-
Equus_caballus	GCF_002863925.1	OR	mammal_classII_or	ps	ref|NW_019643054.1|	486	1160	+
Equus_caballus	GCF_002863925.1	OR	mammal_classII_or	ps	ref|NW_019643060.1|	1665	2573	+
Equus_caballus	GCF_002863925.1	OR	mammal_classII_or	ps	ref|NW_019643063.1|	3138	2116	-
Equus_caballus	GCF_002863925.1	OR	mammal_classII_or	ps	ref|NW_019643074.1|	6435	7349	+
Equus_caballus	GCF_002863925.1	OR	mammal_classII_or	ps	ref|NW_019643074.1|	31390	32371	+
Equus_caballus	GCF_002863925.1	OR	mammal_classII_or	ps	ref|NW_019643074.1|	52924	53640	+
Equus_caballus	GCF_002863925.1	OR	mammal_classII_or	ps	ref|NW_019643353.1|	379923	380860	+
Equus_caballus	GCF_002863925.1	OR	mammal_classII_or	ps	ref|NW_019643378.1|	16237	15288	-
Equus_caballus	GCF_002863925.1	OR	mammal_classII_or	ps	ref|NW_019643390.1|	254777	253814	-
Equus_caballus	GCF_002863925.1	OR	mammal_classII_or	ps	ref|NW_019643390.1|	381385	380425	-
Equus_caballus	GCF_002863925.1	OR	mammal_classII_or	ps	ref|NW_019643390.1|	417516	418076	+
Equus_caballus	GCF_002863925.1	OR	mammal_classII_or	ps	ref|NW_019643390.1|	459636	460571	+
Equus_caballus	GCF_002863925.1	OR	mammal_classII_or	ps	ref|NW_019643391.1|	21442	20372	-
Equus_caballus	GCF_002863925.1	OR	mammal_classII_or	ps	ref|NW_019643391.1|	163483	162698	-
Equus_caballus	GCF_002863925.1	OR	mammal_classII_or	ps	ref|NW_019643391.1|	58516	59100	+
Equus_caballus	GCF_002863925.1	OR	mammal_classII_or	ps	ref|NW_019643391.1|	155629	156552	+
Equus_caballus	GCF_002863925.1	OR	mammal_classII_or	ps	ref|NW_019643391.1|	181882	182821	+
Equus_caballus	GCF_002863925.1	OR	mammal_classII_or	ps	ref|NW_019643391.1|	345674	346681	+
Equus_caballus	GCF_002863925.1	OR	mammal_classII_or	ps	ref|NW_019643391.1|	381551	382502	+
Equus_caballus	GCF_002863925.1	OR	mammal_classII_or	ps	ref|NW_019643393.1|	292540	293498	+
Equus_caballus	GCF_002863925.1	OR	mammal_classII_or	ps	ref|NW_019643393.1|	318281	319081	+
Equus_caballus	GCF_002863925.1	OR	mammal_classII_or	ps	ref|NW_019643393.1|	473016	473894	+
Equus_caballus	GCF_002863925.1	OR	mammal_classII_or	ps	ref|NW_019643393.1|	561610	562595	+
Equus_caballus	GCF_002863925.1	OR	mammal_classII_or	ps	ref|NW_019643393.1|	623584	624550	+
Equus_caballus	GCF_002863925.1	OR	mammal_classII_or	ps	ref|NW_019643393.1|	702948	703936	+
Equus_caballus	GCF_002863925.1	OR	mammal_classII_or	ps	ref|NW_019643393.1|	750636	751557	+
Equus_caballus	GCF_002863925.1	OR	mammal_classII_or	ps	ref|NW_019643393.1|	883592	884480	+
Equus_caballus	GCF_002863925.1	OR	mammal_classII_or	ps	ref|NW_019643393.1|	298218	297407	-
Equus_caballus	GCF_002863925.1	OR	mammal_classII_or	ps	ref|NW_019643393.1|	326174	325191	-
Equus_caballus	GCF_002863925.1	OR	mammal_classII_or	ps	ref|NW_019643393.1|	410369	409404	-
Equus_caballus	GCF_002863925.1	OR	mammal_classII_or	ps	ref|NW_019643393.1|	436937	436037	-
Equus_caballus	GCF_002863925.1	OR	mammal_classII_or	ps	ref|NW_019643393.1|	569516	568716	-
Equus_caballus	GCF_002863925.1	OR	mammal_classII_or	ps	ref|NW_019643393.1|	655039	654029	-
Equus_caballus	GCF_002863925.1	OR	mammal_classII_or	ps	ref|NW_019643393.1|	842612	841641	-
Equus_caballus	GCF_002863925.1	OR	mammal_classII_or	ps	ref|NW_019643393.1|	862933	861924	-
Equus_caballus	GCF_002863925.1	OR	mammal_classII_or	ps	ref|NW_019643403.1|	8221	7265	-
Equus_caballus	GCF_002863925.1	OR	mammal_classII_or	ps	ref|NW_019643403.1|	49652	48597	-
Equus_caballus	GCF_002863925.1	OR	mammal_classII_or	ps	ref|NW_019643403.1|	157354	156692	-
Equus_caballus	GCF_002863925.1	OR	mammal_classII_or	ps	ref|NW_019643403.1|	398771	397848	-
Equus_caballus	GCF_002863925.1	OR	mammal_classII_or	ps	ref|NW_019643403.1|	425289	424490	-
Equus_caballus	GCF_002863925.1	OR	mammal_classII_or	ps	ref|NW_019643403.1|	577003	576344	-
Equus_caballus	GCF_002863925.1	OR	mammal_classII_or	ps	ref|NW_019643403.1|	843597	842672	-
Equus_caballus	GCF_002863925.1	OR	mammal_classII_or	ps	ref|NW_019643403.1|	933736	932787	-
Equus_caballus	GCF_002863925.1	OR	mammal_classII_or	ps	ref|NW_019643403.1|	123586	124565	+
Equus_caballus	GCF_002863925.1	OR	mammal_classII_or	ps	ref|NW_019643403.1|	147636	148201	+
Equus_caballus	GCF_002863925.1	OR	mammal_classII_or	ps	ref|NW_019643403.1|	228157	229113	+
Equus_caballus	GCF_002863925.1	OR	mammal_classII_or	ps	ref|NW_019643403.1|	290847	291833	+
Equus_caballus	GCF_002863925.1	OR	mammal_classII_or	ps	ref|NW_019643403.1|	317484	318554	+
Equus_caballus	GCF_002863925.1	OR	mammal_classII_or	ps	ref|NW_019643403.1|	536880	537949	+
Equus_caballus	GCF_002863925.1	OR	mammal_classII_or	ps	ref|NW_019643403.1|	560630	561571	+
Equus_caballus	GCF_002863925.1	OR	mammal_classII_or	ps	ref|NW_019643403.1|	613275	614098	+
Equus_caballus	GCF_002863925.1	OR	mammal_classII_or	ps	ref|NW_019643403.1|	635578	636530	+
Equus_caballus	GCF_002863925.1	OR	mammal_classII_or	ps	ref|NW_019643403.1|	707316	707970	+
Equus_caballus	GCF_002863925.1	OR	mammal_classII_or	ps	ref|NW_019643403.1|	800467	801444	+
Equus_caballus	GCF_002863925.1	OR	mammal_classII_or	ps	ref|NW_019643403.1|	862653	863642	+
Equus_caballus	GCF_002863925.1	OR	mammal_classII_or	ps	ref|NW_019643419.1|	210359	209439	-
Equus_caballus	GCF_002863925.1	OR	mammal_classII_or	ps	ref|NW_019643419.1|	74346	75171	+
Equus_caballus	GCF_002863925.1	OR	mammal_classII_or	ps	ref|NW_019643419.1|	176733	177679	+
Equus_caballus	GCF_002863925.1	OR	mammal_classII_or	ps	ref|NW_019643419.1|	204575	205511	+
Equus_caballus	GCF_002863925.1	OR	mammal_classII_or	ps	ref|NW_019643419.1|	341978	342916	+
Equus_caballus	GCF_002863925.1	OR	mammal_classII_or	ps	ref|NW_019643421.1|	165376	164717	-
Equus_caballus	GCF_002863925.1	OR	mammal_classII_or	ps	ref|NW_019643421.1|	272178	271249	-
Equus_caballus	GCF_002863925.1	OR	mammal_classII_or	ps	ref|NW_019643421.1|	521473	520495	-
Equus_caballus	GCF_002863925.1	OR	mammal_classII_or	ps	ref|NW_019643421.1|	132710	133760	+
Equus_caballus	GCF_002863925.1	OR	mammal_classII_or	ps	ref|NW_019643421.1|	143080	143992	+
Equus_caballus	GCF_002863925.1	OR	mammal_classII_or	ps	ref|NW_019643421.1|	208709	209531	+
Equus_caballus	GCF_002863925.1	OR	mammal_classII_or	ps	ref|NW_019643421.1|	294803	295792	+
Equus_caballus	GCF_002863925.1	OR	mammal_classII_or	ps	ref|NW_019643421.1|	385024	385951	+
Equus_caballus	GCF_002863925.1	OR	mammal_classII_or	ps	ref|NW_019643422.1|	6601	7257	+
Equus_caballus	GCF_002863925.1	OR	mammal_classII_or	ps	ref|NW_019643422.1|	33836	34870	+
Equus_caballus	GCF_002863925.1	OR	mammal_classII_or	ps	ref|NW_019643422.1|	43940	44771	+
Equus_caballus	GCF_002863925.1	OR	mammal_classII_or	ps	ref|NW_019643422.1|	99673	100592	+
Equus_caballus	GCF_002863925.1	OR	mammal_classII_or	ps	ref|NW_019643422.1|	137494	138330	+
Equus_caballus	GCF_002863925.1	OR	mammal_classII_or	ps	ref|NW_019643455.1|	29456	28487	-
Equus_caballus	GCF_002863925.1	OR	mammal_classII_or	ps	ref|NW_019643476.1|	34653	34051	-
Equus_caballus	GCF_002863925.1	OR	mammal_classII_or	ps	ref|NW_019643476.1|	80518	81516	+
Equus_caballus	GCF_002863925.1	OR	mammal_classII_or	ps	ref|NW_019643499.1|	22034	21115	-
Equus_caballus	GCF_002863925.1	OR	mammal_classII_or	ps	ref|NW_019643511.1|	73401	72340	-
Equus_caballus	GCF_002863925.1	OR	mammal_classII_or	ps	ref|NW_019643512.1|	9900	10901	+
Equus_caballus	GCF_002863925.1	OR	mammal_classII_or	ps	ref|NW_019643512.1|	63518	64415	+
Equus_caballus	GCF_002863925.1	OR	mammal_classII_or	ps	ref|NW_019643525.1|	13846	14674	+
Equus_caballus	GCF_002863925.1	OR	mammal_classII_or	ps	ref|NW_019643525.1|	127733	128314	+
Equus_caballus	GCF_002863925.1	OR	mammal_classII_or	ps	ref|NW_019643525.1|	142716	143613	+
Equus_caballus	GCF_002863925.1	OR	mammal_classII_or	ps	ref|NW_019643525.1|	99998	98981	-
Equus_caballus	GCF_002863925.1	OR	mammal_classII_or	ps	ref|NW_019643539.1|	4012	3419	-
Equus_caballus	GCF_002863925.1	OR	mammal_classII_or	ps	ref|NW_019643539.1|	113613	112688	-
Equus_caballus	GCF_002863925.1	OR	mammal_classII_or	ps	ref|NW_019643539.1|	9987	10887	+
Equus_caballus	GCF_002863925.1	OR	mammal_classII_or	ps	ref|NW_019643539.1|	98057	98644	+
Equus_caballus	GCF_002863925.1	OR	mammal_classII_or	ps	ref|NW_019643539.1|	152857	153840	+
Equus_caballus	GCF_002863925.1	OR	mammal_classII_or	ps	ref|NW_019643569.1|	120730	121523	+
Equus_caballus	GCF_002863925.1	OR	mammal_classII_or	ps	ref|NW_019643582.1|	111299	110335	-
Equus_caballus	GCF_002863925.1	OR	mammal_classII_or	ps	ref|NW_019643582.1|	264680	264153	-
Equus_caballus	GCF_002863925.1	OR	mammal_classII_or	ps	ref|NW_019643582.1|	290954	289989	-
Equus_caballus	GCF_002863925.1	OR	mammal_classII_or	ps	ref|NW_019643582.1|	365045	364035	-
Equus_caballus	GCF_002863925.1	OR	mammal_classII_or	ps	ref|NW_019643582.1|	490997	490011	-
Equus_caballus	GCF_002863925.1	OR	mammal_classII_or	ps	ref|NW_019643582.1|	540197	539214	-
Equus_caballus	GCF_002863925.1	OR	mammal_classII_or	ps	ref|NW_019643582.1|	560477	559467	-
Equus_caballus	GCF_002863925.1	OR	mammal_classII_or	ps	ref|NW_019643582.1|	155312	156212	+
Equus_caballus	GCF_002863925.1	OR	mammal_classII_or	ps	ref|NW_019643582.1|	257073	258027	+
Equus_caballus	GCF_002863925.1	OR	mammal_classII_or	ps	ref|NW_019643582.1|	285147	286085	+
Equus_caballus	GCF_002863925.1	OR	mammal_classII_or	ps	ref|NW_019643582.1|	334989	335996	+
Equus_caballus	GCF_002863925.1	OR	mammal_classII_or	ps	ref|NW_019643582.1|	453942	454890	+
Equus_caballus	GCF_002863925.1	OR	mammal_classII_or	ps	ref|NW_019643582.1|	578553	579431	+
Equus_caballus	GCF_002863925.1	OR	mammal_classII_or	ps	ref|NW_019643586.1|	8290	9194	+
Equus_caballus	GCF_002863925.1	OR	mammal_classII_or	ps	ref|NW_019643589.1|	9555	9172	-
Equus_caballus	GCF_002863925.1	OR	mammal_classII_or	ps	ref|NW_019643600.1|	18513	19189	+
Equus_caballus	GCF_002863925.1	OR	mammal_classII_or	ps	ref|NW_019643625.1|	179675	180202	+
Equus_caballus	GCF_002863925.1	OR	mammal_classII_or	ps	ref|NW_019643625.1|	194570	195324	+
Equus_caballus	GCF_002863925.1	OR	mammal_classII_or	ps	ref|NW_019643625.1|	206180	206883	+
Equus_caballus	GCF_002863925.1	OR	mammal_classII_or	ps	ref|NW_019643625.1|	152746	151704	-
Equus_caballus	GCF_002863925.1	OR	mammal_classII_or	ps	ref|NW_019643626.1|	6365	5415	-
Equus_caballus	GCF_002863925.1	OR	mammal_classII_or	ps	ref|NW_019643642.1|	421	1244	+
Equus_caballus	GCF_002863925.1	OR	mammal_classII_or	ps	ref|NW_019643642.1|	19018	19939	+
Equus_caballus	GCF_002863925.1	OR	mammal_classII_or	ps	ref|NW_019643642.1|	26540	27466	+
Equus_caballus	GCF_002863925.1	OR	mammal_classII_or	ps	ref|NW_019643642.1|	38021	38833	+
Equus_caballus	GCF_002863925.1	OR	mammal_classII_or	ps	ref|NW_019643691.1|	34669	33911	-
Equus_caballus	GCF_002863925.1	OR	mammal_classII_or	ps	ref|NW_019643691.1|	74404	73895	-
Equus_caballus	GCF_002863925.1	OR	mammal_classII_or	ps	ref|NW_019643691.1|	126536	125913	-
Equus_caballus	GCF_002863925.1	OR	mammal_classII_or	ps	ref|NW_019643691.1|	134769	133802	-
Equus_caballus	GCF_002863925.1	OR	mammal_classII_or	ps	ref|NW_019643698.1|	55201	54194	-
Equus_caballus	GCF_002863925.1	OR	mammal_classII_or	ps	ref|NW_019643757.1|	53137	52151	-
Equus_caballus	GCF_002863925.1	OR	mammal_classII_or	ps	ref|NW_019643778.1|	54213	55153	+
Equus_caballus	GCF_002863925.1	OR	mammal_classII_or	ps	ref|NW_019643946.1|	47857	48438	+
Equus_caballus	GCF_002863925.1	OR	mammal_classII_or	ps	ref|NW_019643946.1|	62971	63872	+
Equus_caballus	GCF_002863925.1	OR	mammal_classII_or	ps	ref|NW_019643993.1|	13663	14659	+
Equus_caballus	GCF_002863925.1	OR	mammal_classII_or	ps	ref|NW_019644240.1|	25008	24054	-
Equus_caballus	GCF_002863925.1	OR	mammal_classII_or	ps	ref|NW_019644420.1|	6249	7199	+
Equus_caballus	GCF_002863925.1	OR	mammal_classII_or	ps	ref|NW_019644443.1|	3461	2569	-
Equus_caballus	GCF_002863925.1	OR	mammal_classII_or	ps	ref|NW_019644499.1|	36069	35126	-
Equus_caballus	GCF_002863925.1	OR	mammal_classII_or	ps	ref|NW_019644702.1|	2821	3566	+
Equus_caballus	GCF_002863925.1	OR	mammal_classII_or	ps	ref|NW_019644738.1|	3877	4710	+
Equus_caballus	GCF_002863925.1	OR	mammal_classII_or	ps	ref|NW_019645018.1|	34960	34022	-
Equus_caballus	GCF_002863925.1	OR	mammal_classII_or	ps	ref|NW_019645061.1|	21394	22161	+
Equus_caballus	GCF_002863925.1	OR	mammal_classII_or	ps	ref|NW_019645068.1|	13063	12116	-
Equus_caballus	GCF_002863925.1	OR	mammal_classII_or	ps	ref|NW_019645068.1|	31982	32585	+
Equus_caballus	GCF_002863925.1	OR	mammal_classII_or	ps	ref|NW_019645091.1|	990	1908	+
Equus_caballus	GCF_002863925.1	OR	mammal_classII_or	ps	ref|NW_019645257.1|	8949	9890	+
Equus_caballus	GCF_002863925.1	OR	mammal_classII_or	ps	ref|NW_019645277.1|	1265	2244	+
Equus_caballus	GCF_002863925.1	OR	mammal_classII_or	ps	ref|NW_019645312.1|	32260	31293	-
Equus_caballus	GCF_002863925.1	OR	mammal_classII_or	ps	ref|NW_019645369.1|	9960	8983	-
Equus_caballus	GCF_002863925.1	OR	mammal_classII_or	ps	ref|NW_019645369.1|	21558	20929	-
Equus_caballus	GCF_002863925.1	OR	mammal_classII_or	ps	ref|NW_019645369.1|	39516	38764	-
Equus_caballus	GCF_002863925.1	OR	mammal_classII_or	ps	ref|NW_019645370.1|	19601	18811	-
Equus_caballus	GCF_002863925.1	OR	mammal_classII_or	ps	ref|NW_019645375.1|	17164	17993	+
Equus_caballus	GCF_002863925.1	OR	mammal_classII_or	ps	ref|NW_019645375.1|	49821	50777	+
Equus_caballus	GCF_002863925.1	OR	mammal_classII_or	ps	ref|NW_019645375.1|	58639	59567	+
Equus_caballus	GCF_002863925.1	OR	mammal_classII_or	ps	ref|NW_019645375.1|	60408	61200	+
Equus_caballus	GCF_002863925.1	OR	mammal_classII_or	ps	ref|NW_019645375.1|	68773	69672	+
Equus_caballus	GCF_002863925.1	OR	mammal_classII_or	ps	ref|NW_019645375.1|	71941	71108	-
Equus_caballus	GCF_002863925.1	OR	mammal_classII_or	ps	ref|NW_019645375.1|	82834	81875	-
Equus_caballus	GCF_002863925.1	OR	mammal_classII_or	ps	ref|NW_019645375.1|	113542	112526	-
Equus_caballus	GCF_002863925.1	OR	mammal_classII_or	ps	ref|NW_019645375.1|	124555	123914	-
Equus_caballus	GCF_002863925.1	OR	mammal_classII_or	ps	ref|NW_019645381.1|	4356	3412	-
Equus_caballus	GCF_002863925.1	OR	mammal_classII_or	ps	ref|NW_019645501.1|	10213	9537	-
Equus_caballus	GCF_002863925.1	OR	mammal_classII_or	ps	ref|NW_019645501.1|	35366	34830	-
Equus_caballus	GCF_002863925.1	OR	mammal_classII_or	ps	ref|NW_019645501.1|	25280	25773	+
Equus_caballus	GCF_002863925.1	OR	mammal_classII_or	ps	ref|NW_019645718.1|	18	704	+
Equus_caballus	GCF_002863925.1	OR	mammal_classII_or	ps	ref|NW_019645765.1|	2463	1435	-
Equus_caballus	GCF_002863925.1	OR	mammal_classII_or	ps	ref|NW_019645797.1|	16060	15074	-
Equus_caballus	GCF_002863925.1	OR	mammal_classII_or	ps	ref|NW_019645856.1|	7248	8237	+
Equus_caballus	GCF_002863925.1	OR	mammal_classII_or	ps	ref|NW_019645856.1|	32800	31790	-
Equus_caballus	GCF_002863925.1	OR	mammal_classII_or	ps	ref|NW_019645856.1|	43921	42956	-
Equus_caballus	GCF_002863925.1	OR	mammal_classII_or	ps	ref|NW_019645856.1|	66549	65585	-
Equus_caballus	GCF_002863925.1	OR	mammal_classII_or	ps	ref|NW_019645856.1|	84659	83691	-
Equus_caballus	GCF_002863925.1	OR	mammal_classII_or	ps	ref|NW_019645856.1|	91082	90520	-
Equus_caballus	GCF_002863925.1	OR	mammal_classII_or	ps	ref|NW_019645949.1|	517	1479	+
Equus_caballus	GCF_002863925.1	OR	mammal_classII_or	ps	ref|NW_019645949.1|	22660	23397	+
Equus_caballus	GCF_002863925.1	OR	mammal_classII_or	ps	ref|NW_019645949.1|	47899	48888	+
Equus_caballus	GCF_002863925.1	OR	mammal_classII_or	ps	ref|NW_019645980.1|	204	1005	+
Equus_caballus	GCF_002863925.1	OR	mammal_classII_or	ps	ref|NW_019646059.1|	6567	5644	-
Equus_caballus	GCF_002863925.1	OR	mammal_classII_or	ps	ref|NW_019646133.1|	6274	7059	+
Equus_caballus	GCF_002863925.1	OR	mammal_classII_or	ps	ref|NW_019646150.1|	4412	3472	-
Equus_caballus	GCF_002863925.1	OR	mammal_classII_or	ps	ref|NW_019646179.1|	42861	42306	-
Equus_caballus	GCF_002863925.1	OR	mammal_classII_or	ps	ref|NW_019646208.1|	7620	6697	-
Equus_caballus	GCF_002863925.1	OR	mammal_classII_or	ps	ref|NW_019646251.1|	6435	7349	+
Equus_caballus	GCF_002863925.1	OR	mammal_classII_or	ps	ref|NW_019646251.1|	31383	32364	+
Equus_caballus	GCF_002863925.1	OR	mammal_classII_or	ps	ref|NW_019646251.1|	40004	40975	+
Equus_caballus	GCF_002863925.1	OR	mammal_classII_or	ps	ref|NW_019646251.1|	52917	53633	+
Equus_caballus	GCF_002863925.1	OR	mammal_classII_or	ps	ref|NW_019646251.1|	68431	69417	+
Equus_caballus	GCF_002863925.1	OR	mammal_classII_or	ps	ref|NW_019646251.1|	11347	10394	-
Equus_caballus	GCF_002863925.1	OR	mammal_classII_or	ps	ref|NW_019646251.1|	118481	117492	-
Equus_caballus	GCF_002863925.1	OR	mammal_classII_or	ps	ref|NW_019646364.1|	36237	36673	+
Equus_caballus	GCF_002863925.1	OR	mammal_classI_or	functional	ref|NC_009150.3|	74259365	74258361	-
Equus_caballus	GCF_002863925.1	OR	mammal_classI_or	functional	ref|NC_009150.3|	74342583	74341639	-
Equus_caballus	GCF_002863925.1	OR	mammal_classI_or	functional	ref|NC_009150.3|	74375240	74374272	-
Equus_caballus	GCF_002863925.1	OR	mammal_classI_or	functional	ref|NC_009150.3|	74454354	74453407	-
Equus_caballus	GCF_002863925.1	OR	mammal_classI_or	functional	ref|NC_009150.3|	74482965	74482012	-
Equus_caballus	GCF_002863925.1	OR	mammal_classI_or	functional	ref|NC_009150.3|	74696470	74695508	-
Equus_caballus	GCF_002863925.1	OR	mammal_classI_or	functional	ref|NC_009150.3|	74706959	74705931	-
Equus_caballus	GCF_002863925.1	OR	mammal_classI_or	functional	ref|NC_009150.3|	74731976	74731020	-
Equus_caballus	GCF_002863925.1	OR	mammal_classI_or	functional	ref|NC_009150.3|	74744693	74743731	-
Equus_caballus	GCF_002863925.1	OR	mammal_classI_or	functional	ref|NC_009150.3|	74752507	74751563	-
Equus_caballus	GCF_002863925.1	OR	mammal_classI_or	functional	ref|NC_009150.3|	74827921	74826962	-
Equus_caballus	GCF_002863925.1	OR	mammal_classI_or	functional	ref|NC_009150.3|	74849623	74848589	-
Equus_caballus	GCF_002863925.1	OR	mammal_classI_or	functional	ref|NC_009150.3|	74866547	74865588	-
Equus_caballus	GCF_002863925.1	OR	mammal_classI_or	functional	ref|NC_009150.3|	74876325	74875330	-
Equus_caballus	GCF_002863925.1	OR	mammal_classI_or	functional	ref|NC_009150.3|	74896990	74896043	-
Equus_caballus	GCF_002863925.1	OR	mammal_classI_or	functional	ref|NC_009150.3|	74918483	74917539	-
Equus_caballus	GCF_002863925.1	OR	mammal_classI_or	functional	ref|NC_009150.3|	74942140	74941196	-
Equus_caballus	GCF_002863925.1	OR	mammal_classI_or	functional	ref|NC_009150.3|	74978169	74977201	-
Equus_caballus	GCF_002863925.1	OR	mammal_classI_or	functional	ref|NC_009150.3|	75088339	75087398	-
Equus_caballus	GCF_002863925.1	OR	mammal_classI_or	functional	ref|NC_009150.3|	75105269	75104304	-
Equus_caballus	GCF_002863925.1	OR	mammal_classI_or	functional	ref|NC_009150.3|	75128472	75127531	-
Equus_caballus	GCF_002863925.1	OR	mammal_classI_or	functional	ref|NC_009150.3|	75269873	75268914	-
Equus_caballus	GCF_002863925.1	OR	mammal_classI_or	functional	ref|NC_009150.3|	75278702	75277722	-
Equus_caballus	GCF_002863925.1	OR	mammal_classI_or	functional	ref|NC_009150.3|	75299123	75298140	-
Equus_caballus	GCF_002863925.1	OR	mammal_classI_or	functional	ref|NC_009150.3|	75331513	75330560	-
Equus_caballus	GCF_002863925.1	OR	mammal_classI_or	functional	ref|NC_009150.3|	75383664	75382729	-
Equus_caballus	GCF_002863925.1	OR	mammal_classI_or	functional	ref|NC_009150.3|	75459233	75458229	-
Equus_caballus	GCF_002863925.1	OR	mammal_classI_or	functional	ref|NC_009150.3|	75468129	75467179	-
Equus_caballus	GCF_002863925.1	OR	mammal_classI_or	functional	ref|NC_009150.3|	75474493	75473555	-
Equus_caballus	GCF_002863925.1	OR	mammal_classI_or	functional	ref|NC_009150.3|	75548732	75547788	-
Equus_caballus	GCF_002863925.1	OR	mammal_classI_or	functional	ref|NC_009150.3|	75555099	75554155	-
Equus_caballus	GCF_002863925.1	OR	mammal_classI_or	functional	ref|NC_009150.3|	75572558	75571530	-
Equus_caballus	GCF_002863925.1	OR	mammal_classI_or	functional	ref|NC_009150.3|	75623361	75622417	-
Equus_caballus	GCF_002863925.1	OR	mammal_classI_or	functional	ref|NC_009150.3|	75673280	75672267	-
Equus_caballus	GCF_002863925.1	OR	mammal_classI_or	functional	ref|NC_009150.3|	75741601	75740651	-
Equus_caballus	GCF_002863925.1	OR	mammal_classI_or	functional	ref|NC_009150.3|	75770251	75769253	-
Equus_caballus	GCF_002863925.1	OR	mammal_classI_or	functional	ref|NC_009150.3|	75779621	75778674	-
Equus_caballus	GCF_002863925.1	OR	mammal_classI_or	functional	ref|NC_009150.3|	75789325	75788312	-
Equus_caballus	GCF_002863925.1	OR	mammal_classI_or	functional	ref|NC_009150.3|	75856915	75855971	-
Equus_caballus	GCF_002863925.1	OR	mammal_classI_or	functional	ref|NC_009150.3|	75876677	75875724	-
Equus_caballus	GCF_002863925.1	OR	mammal_classI_or	functional	ref|NC_009150.3|	75890421	75889468	-
Equus_caballus	GCF_002863925.1	OR	mammal_classI_or	functional	ref|NC_009150.3|	75903876	75902932	-
Equus_caballus	GCF_002863925.1	OR	mammal_classI_or	functional	ref|NC_009150.3|	75939027	75938077	-
Equus_caballus	GCF_002863925.1	OR	mammal_classI_or	functional	ref|NC_009150.3|	75962742	75961804	-
Equus_caballus	GCF_002863925.1	OR	mammal_classI_or	functional	ref|NC_009150.3|	75981752	75980802	-
Equus_caballus	GCF_002863925.1	OR	mammal_classI_or	functional	ref|NC_009150.3|	76011253	76010303	-
Equus_caballus	GCF_002863925.1	OR	mammal_classI_or	functional	ref|NC_009150.3|	76023475	76022525	-
Equus_caballus	GCF_002863925.1	OR	mammal_classI_or	functional	ref|NC_009150.3|	76036604	76035666	-
Equus_caballus	GCF_002863925.1	OR	mammal_classI_or	functional	ref|NC_009150.3|	76051010	76049991	-
Equus_caballus	GCF_002863925.1	OR	mammal_classI_or	functional	ref|NC_009150.3|	76065376	76064426	-
Equus_caballus	GCF_002863925.1	OR	mammal_classI_or	functional	ref|NC_009150.3|	76077690	76076731	-
Equus_caballus	GCF_002863925.1	OR	mammal_classI_or	functional	ref|NC_009150.3|	76091689	76090745	-
Equus_caballus	GCF_002863925.1	OR	mammal_classI_or	functional	ref|NC_009150.3|	76236037	76235093	-
Equus_caballus	GCF_002863925.1	OR	mammal_classI_or	functional	ref|NC_009150.3|	76276915	76275971	-
Equus_caballus	GCF_002863925.1	OR	mammal_classI_or	functional	ref|NC_009150.3|	76288273	76287293	-
Equus_caballus	GCF_002863925.1	OR	mammal_classI_or	functional	ref|NC_009150.3|	76300969	76300031	-
Equus_caballus	GCF_002863925.1	OR	mammal_classI_or	functional	ref|NC_009150.3|	76395118	76394168	-
Equus_caballus	GCF_002863925.1	OR	mammal_classI_or	functional	ref|NC_009150.3|	76403964	76403020	-
Equus_caballus	GCF_002863925.1	OR	mammal_classI_or	functional	ref|NC_009150.3|	76428196	76427252	-
Equus_caballus	GCF_002863925.1	OR	mammal_classI_or	functional	ref|NC_009150.3|	76510850	76509885	-
Equus_caballus	GCF_002863925.1	OR	mammal_classI_or	functional	ref|NC_009150.3|	76522800	76521853	-
Equus_caballus	GCF_002863925.1	OR	mammal_classI_or	functional	ref|NC_009150.3|	76534110	76533163	-
Equus_caballus	GCF_002863925.1	OR	mammal_classI_or	functional	ref|NC_009150.3|	76560509	76559565	-
Equus_caballus	GCF_002863925.1	OR	mammal_classI_or	functional	ref|NC_009150.3|	76568256	76567276	-
Equus_caballus	GCF_002863925.1	OR	mammal_classI_or	functional	ref|NC_009150.3|	77195316	77194375	-
Equus_caballus	GCF_002863925.1	OR	mammal_classI_or	functional	ref|NC_009150.3|	77212569	77211565	-
Equus_caballus	GCF_002863925.1	OR	mammal_classI_or	functional	ref|NC_009150.3|	77236528	77235575	-
Equus_caballus	GCF_002863925.1	OR	mammal_classI_or	functional	ref|NC_009150.3|	77304702	77303707	-
Equus_caballus	GCF_002863925.1	OR	mammal_classI_or	functional	ref|NC_009150.3|	77362914	77361919	-
Equus_caballus	GCF_002863925.1	OR	mammal_classI_or	functional	ref|NC_009150.3|	74308655	74309623	+
Equus_caballus	GCF_002863925.1	OR	mammal_classI_or	functional	ref|NC_009150.3|	74323541	74324485	+
Equus_caballus	GCF_002863925.1	OR	mammal_classI_or	functional	ref|NC_009150.3|	74353433	74354464	+
Equus_caballus	GCF_002863925.1	OR	mammal_classI_or	functional	ref|NC_009150.3|	74410178	74411113	+
Equus_caballus	GCF_002863925.1	OR	mammal_classI_or	functional	ref|NC_009150.3|	74437907	74438860	+
Equus_caballus	GCF_002863925.1	OR	mammal_classI_or	functional	ref|NC_009150.3|	74468780	74469724	+
Equus_caballus	GCF_002863925.1	OR	mammal_classI_or	functional	ref|NC_009150.3|	74516500	74517453	+
Equus_caballus	GCF_002863925.1	OR	mammal_classI_or	functional	ref|NC_009150.3|	74571506	74572480	+
Equus_caballus	GCF_002863925.1	OR	mammal_classI_or	functional	ref|NC_009150.3|	74588725	74589696	+
Equus_caballus	GCF_002863925.1	OR	mammal_classI_or	functional	ref|NC_009150.3|	74608119	74609111	+
Equus_caballus	GCF_002863925.1	OR	mammal_classI_or	functional	ref|NC_009150.3|	74637593	74638570	+
Equus_caballus	GCF_002863925.1	OR	mammal_classI_or	functional	ref|NC_009150.3|	74669494	74670510	+
Equus_caballus	GCF_002863925.1	OR	mammal_classI_or	functional	ref|NC_009150.3|	74684008	74684961	+
Equus_caballus	GCF_002863925.1	OR	mammal_classI_or	functional	ref|NC_009150.3|	74773775	74774719	+
Equus_caballus	GCF_002863925.1	OR	mammal_classI_or	functional	ref|NC_009150.3|	74784816	74785766	+
Equus_caballus	GCF_002863925.1	OR	mammal_classI_or	functional	ref|NC_009150.3|	74795661	74796599	+
Equus_caballus	GCF_002863925.1	OR	mammal_classI_or	functional	ref|NC_009150.3|	74805008	74805958	+
Equus_caballus	GCF_002863925.1	OR	mammal_classI_or	functional	ref|NC_009150.3|	74935474	74936424	+
Equus_caballus	GCF_002863925.1	OR	mammal_classI_or	functional	ref|NC_009150.3|	74960233	74961183	+
Equus_caballus	GCF_002863925.1	OR	mammal_classI_or	functional	ref|NC_009150.3|	75046253	75047308	+
Equus_caballus	GCF_002863925.1	OR	mammal_classI_or	functional	ref|NC_009150.3|	75070228	75071166	+
Equus_caballus	GCF_002863925.1	OR	mammal_classI_or	functional	ref|NC_009150.3|	75155284	75156291	+
Equus_caballus	GCF_002863925.1	OR	mammal_classI_or	functional	ref|NC_009150.3|	75162814	75163755	+
Equus_caballus	GCF_002863925.1	OR	mammal_classI_or	functional	ref|NC_009150.3|	75188303	75189238	+
Equus_caballus	GCF_002863925.1	OR	mammal_classI_or	functional	ref|NC_009150.3|	75216489	75217457	+
Equus_caballus	GCF_002863925.1	OR	mammal_classI_or	functional	ref|NC_009150.3|	75232588	75233556	+
Equus_caballus	GCF_002863925.1	OR	mammal_classI_or	functional	ref|NC_009150.3|	75292011	75292952	+
Equus_caballus	GCF_002863925.1	OR	mammal_classI_or	functional	ref|NC_009150.3|	75362568	75363503	+
Equus_caballus	GCF_002863925.1	OR	mammal_classI_or	functional	ref|NC_009150.3|	75405312	75406247	+
Equus_caballus	GCF_002863925.1	OR	mammal_classI_or	functional	ref|NC_009150.3|	75434724	75435662	+
Equus_caballus	GCF_002863925.1	OR	mammal_classI_or	functional	ref|NC_009150.3|	75502455	75503393	+
Equus_caballus	GCF_002863925.1	OR	mammal_classI_or	functional	ref|NC_009150.3|	75518202	75519152	+
Equus_caballus	GCF_002863925.1	OR	mammal_classI_or	functional	ref|NC_009150.3|	75537544	75538494	+
Equus_caballus	GCF_002863925.1	OR	mammal_classI_or	functional	ref|NC_009150.3|	75584796	75585746	+
Equus_caballus	GCF_002863925.1	OR	mammal_classI_or	functional	ref|NC_009150.3|	75652445	75653404	+
Equus_caballus	GCF_002863925.1	OR	mammal_classI_or	functional	ref|NC_009150.3|	75667268	75668227	+
Equus_caballus	GCF_002863925.1	OR	mammal_classI_or	functional	ref|NC_009150.3|	75712627	75713577	+
Equus_caballus	GCF_002863925.1	OR	mammal_classI_or	functional	ref|NC_009150.3|	75802951	75803907	+
Equus_caballus	GCF_002863925.1	OR	mammal_classI_or	functional	ref|NC_009150.3|	75823651	75824595	+
Equus_caballus	GCF_002863925.1	OR	mammal_classI_or	functional	ref|NC_009150.3|	75846470	75847426	+
Equus_caballus	GCF_002863925.1	OR	mammal_classI_or	functional	ref|NC_009150.3|	75925094	75926035	+
Equus_caballus	GCF_002863925.1	OR	mammal_classI_or	functional	ref|NC_009150.3|	76218724	76219662	+
Equus_caballus	GCF_002863925.1	OR	mammal_classI_or	functional	ref|NC_009150.3|	76256985	76257923	+
Equus_caballus	GCF_002863925.1	OR	mammal_classI_or	functional	ref|NC_009150.3|	76337025	76338017	+
Equus_caballus	GCF_002863925.1	OR	mammal_classI_or	functional	ref|NC_009150.3|	76364972	76365925	+
Equus_caballus	GCF_002863925.1	OR	mammal_classI_or	functional	ref|NC_009150.3|	76377605	76378603	+
Equus_caballus	GCF_002863925.1	OR	mammal_classI_or	functional	ref|NC_009150.3|	76460958	76461914	+
Equus_caballus	GCF_002863925.1	OR	mammal_classI_or	functional	ref|NC_009150.3|	76469884	76470840	+
Equus_caballus	GCF_002863925.1	OR	mammal_classI_or	functional	ref|NC_009150.3|	76578094	76579104	+
Equus_caballus	GCF_002863925.1	OR	mammal_classI_or	functional	ref|NC_009150.3|	76909234	76910175	+
Equus_caballus	GCF_002863925.1	OR	mammal_classI_or	functional	ref|NC_009150.3|	76920811	76921785	+
Equus_caballus	GCF_002863925.1	OR	mammal_classI_or	functional	ref|NC_009150.3|	76949558	76950535	+
Equus_caballus	GCF_002863925.1	OR	mammal_classI_or	functional	ref|NC_009150.3|	77010095	77011072	+
Equus_caballus	GCF_002863925.1	OR	mammal_classI_or	functional	ref|NC_009150.3|	77024319	77025308	+
Equus_caballus	GCF_002863925.1	OR	mammal_classI_or	functional	ref|NC_009150.3|	77041428	77042393	+
Equus_caballus	GCF_002863925.1	OR	mammal_classI_or	functional	ref|NC_009150.3|	77108067	77109014	+
Equus_caballus	GCF_002863925.1	OR	mammal_classI_or	functional	ref|NC_009150.3|	77152398	77153354	+
Equus_caballus	GCF_002863925.1	OR	mammal_classI_or	functional	ref|NC_009150.3|	77258605	77259570	+
Equus_caballus	GCF_002863925.1	OR	mammal_classI_or	functional	ref|NC_009150.3|	77286513	77287478	+
Equus_caballus	GCF_002863925.1	OR	mammal_classII_or	functional	ref|NC_009144.3|	171943	170978	-
Equus_caballus	GCF_002863925.1	OR	mammal_classII_or	functional	ref|NC_009144.3|	183931	182999	-
Equus_caballus	GCF_002863925.1	OR	mammal_classII_or	functional	ref|NC_009144.3|	234429	233422	-
Equus_caballus	GCF_002863925.1	OR	mammal_classII_or	functional	ref|NC_009144.3|	267278	266289	-
Equus_caballus	GCF_002863925.1	OR	mammal_classII_or	functional	ref|NC_009144.3|	331442	330486	-
Equus_caballus	GCF_002863925.1	OR	mammal_classII_or	functional	ref|NC_009144.3|	81126569	81125610	-
Equus_caballus	GCF_002863925.1	OR	mammal_classII_or	functional	ref|NC_009144.3|	81135927	81134929	-
Equus_caballus	GCF_002863925.1	OR	mammal_classII_or	functional	ref|NC_009144.3|	81157765	81156824	-
Equus_caballus	GCF_002863925.1	OR	mammal_classII_or	functional	ref|NC_009144.3|	81180688	81179762	-
Equus_caballus	GCF_002863925.1	OR	mammal_classII_or	functional	ref|NC_009144.3|	156447931	156446993	-
Equus_caballus	GCF_002863925.1	OR	mammal_classII_or	functional	ref|NC_009144.3|	156518563	156517625	-
Equus_caballus	GCF_002863925.1	OR	mammal_classII_or	functional	ref|NC_009144.3|	156546091	156545129	-
Equus_caballus	GCF_002863925.1	OR	mammal_classII_or	functional	ref|NC_009144.3|	156562456	156561518	-
Equus_caballus	GCF_002863925.1	OR	mammal_classII_or	functional	ref|NC_009144.3|	156580725	156579772	-
Equus_caballus	GCF_002863925.1	OR	mammal_classII_or	functional	ref|NC_009144.3|	156598732	156597779	-
Equus_caballus	GCF_002863925.1	OR	mammal_classII_or	functional	ref|NC_009144.3|	156618819	156617881	-
Equus_caballus	GCF_002863925.1	OR	mammal_classII_or	functional	ref|NC_009144.3|	156748960	156747941	-
Equus_caballus	GCF_002863925.1	OR	mammal_classII_or	functional	ref|NC_009144.3|	156769541	156768522	-
Equus_caballus	GCF_002863925.1	OR	mammal_classII_or	functional	ref|NC_009144.3|	156793601	156792630	-
Equus_caballus	GCF_002863925.1	OR	mammal_classII_or	functional	ref|NC_009144.3|	156810957	156809971	-
Equus_caballus	GCF_002863925.1	OR	mammal_classII_or	functional	ref|NC_009144.3|	156996480	156995548	-
Equus_caballus	GCF_002863925.1	OR	mammal_classII_or	functional	ref|NC_009144.3|	157015945	157015007	-
Equus_caballus	GCF_002863925.1	OR	mammal_classII_or	functional	ref|NC_009144.3|	157149197	157148184	-
Equus_caballus	GCF_002863925.1	OR	mammal_classII_or	functional	ref|NC_009144.3|	157180223	157179285	-
Equus_caballus	GCF_002863925.1	OR	mammal_classII_or	functional	ref|NC_009144.3|	157200806	157199787	-
Equus_caballus	GCF_002863925.1	OR	mammal_classII_or	functional	ref|NC_009144.3|	157305088	157304150	-
Equus_caballus	GCF_002863925.1	OR	mammal_classII_or	functional	ref|NC_009144.3|	157317380	157316442	-
Equus_caballus	GCF_002863925.1	OR	mammal_classII_or	functional	ref|NC_009144.3|	157343131	157342178	-
Equus_caballus	GCF_002863925.1	OR	mammal_classII_or	functional	ref|NC_009144.3|	157369579	157368608	-
Equus_caballus	GCF_002863925.1	OR	mammal_classII_or	functional	ref|NC_009144.3|	157385129	157384191	-
Equus_caballus	GCF_002863925.1	OR	mammal_classII_or	functional	ref|NC_009144.3|	157472699	157471761	-
Equus_caballus	GCF_002863925.1	OR	mammal_classII_or	functional	ref|NC_009144.3|	157534506	157533565	-
Equus_caballus	GCF_002863925.1	OR	mammal_classII_or	functional	ref|NC_009144.3|	157543629	157542703	-
Equus_caballus	GCF_002863925.1	OR	mammal_classII_or	functional	ref|NC_009144.3|	157570549	157569611	-
Equus_caballus	GCF_002863925.1	OR	mammal_classII_or	functional	ref|NC_009144.3|	157582037	157581099	-
Equus_caballus	GCF_002863925.1	OR	mammal_classII_or	functional	ref|NC_009144.3|	157611263	157610313	-
Equus_caballus	GCF_002863925.1	OR	mammal_classII_or	functional	ref|NC_009144.3|	157649195	157648272	-
Equus_caballus	GCF_002863925.1	OR	mammal_classII_or	functional	ref|NC_009144.3|	157660544	157659618	-
Equus_caballus	GCF_002863925.1	OR	mammal_classII_or	functional	ref|NC_009144.3|	157802970	157802053	-
Equus_caballus	GCF_002863925.1	OR	mammal_classII_or	functional	ref|NC_009144.3|	157877368	157876451	-
Equus_caballus	GCF_002863925.1	OR	mammal_classII_or	functional	ref|NC_009144.3|	157898979	157898041	-
Equus_caballus	GCF_002863925.1	OR	mammal_classII_or	functional	ref|NC_009144.3|	157910587	157909640	-
Equus_caballus	GCF_002863925.1	OR	mammal_classII_or	functional	ref|NC_009144.3|	157976236	157975298	-
Equus_caballus	GCF_002863925.1	OR	mammal_classII_or	functional	ref|NC_009144.3|	158073277	158072339	-
Equus_caballus	GCF_002863925.1	OR	mammal_classII_or	functional	ref|NC_009144.3|	158250775	158249840	-
Equus_caballus	GCF_002863925.1	OR	mammal_classII_or	functional	ref|NC_009144.3|	158262226	158261255	-
Equus_caballus	GCF_002863925.1	OR	mammal_classII_or	functional	ref|NC_009144.3|	158296369	158295416	-
Equus_caballus	GCF_002863925.1	OR	mammal_classII_or	functional	ref|NC_009144.3|	158332759	158331812	-
Equus_caballus	GCF_002863925.1	OR	mammal_classII_or	functional	ref|NC_009144.3|	158344809	158343886	-
Equus_caballus	GCF_002863925.1	OR	mammal_classII_or	functional	ref|NC_009144.3|	158367338	158366379	-
Equus_caballus	GCF_002863925.1	OR	mammal_classII_or	functional	ref|NC_009144.3|	158388141	158387203	-
Equus_caballus	GCF_002863925.1	OR	mammal_classII_or	functional	ref|NC_009144.3|	158494066	158493092	-
Equus_caballus	GCF_002863925.1	OR	mammal_classII_or	functional	ref|NC_009144.3|	158653920	158652976	-
Equus_caballus	GCF_002863925.1	OR	mammal_classII_or	functional	ref|NC_009144.3|	159200838	159199843	-
Equus_caballus	GCF_002863925.1	OR	mammal_classII_or	functional	ref|NC_009144.3|	159616744	159615809	-
Equus_caballus	GCF_002863925.1	OR	mammal_classII_or	functional	ref|NC_009144.3|	159979478	159978537	-
Equus_caballus	GCF_002863925.1	OR	mammal_classII_or	functional	ref|NC_009144.3|	159999239	159998283	-
Equus_caballus	GCF_002863925.1	OR	mammal_classII_or	functional	ref|NC_009144.3|	160014274	160013318	-
Equus_caballus	GCF_002863925.1	OR	mammal_classII_or	functional	ref|NC_009144.3|	160059147	160058200	-
Equus_caballus	GCF_002863925.1	OR	mammal_classII_or	functional	ref|NC_009144.3|	291887	292822	+
Equus_caballus	GCF_002863925.1	OR	mammal_classII_or	functional	ref|NC_009144.3|	81085265	81086227	+
Equus_caballus	GCF_002863925.1	OR	mammal_classII_or	functional	ref|NC_009144.3|	81101361	81102323	+
Equus_caballus	GCF_002863925.1	OR	mammal_classII_or	functional	ref|NC_009144.3|	91642184	91643119	+
Equus_caballus	GCF_002863925.1	OR	mammal_classII_or	functional	ref|NC_009144.3|	156411403	156412341	+
Equus_caballus	GCF_002863925.1	OR	mammal_classII_or	functional	ref|NC_009144.3|	156489501	156490439	+
Equus_caballus	GCF_002863925.1	OR	mammal_classII_or	functional	ref|NC_009144.3|	156675302	156676240	+
Equus_caballus	GCF_002863925.1	OR	mammal_classII_or	functional	ref|NC_009144.3|	156714166	156715191	+
Equus_caballus	GCF_002863925.1	OR	mammal_classII_or	functional	ref|NC_009144.3|	156726270	156727208	+
Equus_caballus	GCF_002863925.1	OR	mammal_classII_or	functional	ref|NC_009144.3|	156841877	156842824	+
Equus_caballus	GCF_002863925.1	OR	mammal_classII_or	functional	ref|NC_009144.3|	156871062	156871985	+
Equus_caballus	GCF_002863925.1	OR	mammal_classII_or	functional	ref|NC_009144.3|	156900617	156901588	+
Equus_caballus	GCF_002863925.1	OR	mammal_classII_or	functional	ref|NC_009144.3|	156912341	156913288	+
Equus_caballus	GCF_002863925.1	OR	mammal_classII_or	functional	ref|NC_009144.3|	156972298	156973272	+
Equus_caballus	GCF_002863925.1	OR	mammal_classII_or	functional	ref|NC_009144.3|	157037804	157038730	+
Equus_caballus	GCF_002863925.1	OR	mammal_classII_or	functional	ref|NC_009144.3|	157050135	157051076	+
Equus_caballus	GCF_002863925.1	OR	mammal_classII_or	functional	ref|NC_009144.3|	157056535	157057476	+
Equus_caballus	GCF_002863925.1	OR	mammal_classII_or	functional	ref|NC_009144.3|	157062969	157063910	+
Equus_caballus	GCF_002863925.1	OR	mammal_classII_or	functional	ref|NC_009144.3|	157080308	157081255	+
Equus_caballus	GCF_002863925.1	OR	mammal_classII_or	functional	ref|NC_009144.3|	157106903	157107922	+
Equus_caballus	GCF_002863925.1	OR	mammal_classII_or	functional	ref|NC_009144.3|	157117651	157118589	+
Equus_caballus	GCF_002863925.1	OR	mammal_classII_or	functional	ref|NC_009144.3|	157195815	157196726	+
Equus_caballus	GCF_002863925.1	OR	mammal_classII_or	functional	ref|NC_009144.3|	157221801	157222736	+
Equus_caballus	GCF_002863925.1	OR	mammal_classII_or	functional	ref|NC_009144.3|	157235950	157236885	+
Equus_caballus	GCF_002863925.1	OR	mammal_classII_or	functional	ref|NC_009144.3|	157418735	157419673	+
Equus_caballus	GCF_002863925.1	OR	mammal_classII_or	functional	ref|NC_009144.3|	157448697	157449635	+
Equus_caballus	GCF_002863925.1	OR	mammal_classII_or	functional	ref|NC_009144.3|	157461521	157462459	+
Equus_caballus	GCF_002863925.1	OR	mammal_classII_or	functional	ref|NC_009144.3|	157502942	157503880	+
Equus_caballus	GCF_002863925.1	OR	mammal_classII_or	functional	ref|NC_009144.3|	157692619	157693572	+
Equus_caballus	GCF_002863925.1	OR	mammal_classII_or	functional	ref|NC_009144.3|	157716505	157717440	+
Equus_caballus	GCF_002863925.1	OR	mammal_classII_or	functional	ref|NC_009144.3|	157759000	157759938	+
Equus_caballus	GCF_002863925.1	OR	mammal_classII_or	functional	ref|NC_009144.3|	157842751	157843689	+
Equus_caballus	GCF_002863925.1	OR	mammal_classII_or	functional	ref|NC_009144.3|	158004072	158005100	+
Equus_caballus	GCF_002863925.1	OR	mammal_classII_or	functional	ref|NC_009144.3|	158023938	158024906	+
Equus_caballus	GCF_002863925.1	OR	mammal_classII_or	functional	ref|NC_009144.3|	158058766	158059707	+
Equus_caballus	GCF_002863925.1	OR	mammal_classII_or	functional	ref|NC_009144.3|	158122916	158123851	+
Equus_caballus	GCF_002863925.1	OR	mammal_classII_or	functional	ref|NC_009144.3|	158159881	158160852	+
Equus_caballus	GCF_002863925.1	OR	mammal_classII_or	functional	ref|NC_009144.3|	158206829	158207779	+
Equus_caballus	GCF_002863925.1	OR	mammal_classII_or	functional	ref|NC_009144.3|	158321293	158322240	+
Equus_caballus	GCF_002863925.1	OR	mammal_classII_or	functional	ref|NC_009144.3|	158458497	158459465	+
Equus_caballus	GCF_002863925.1	OR	mammal_classII_or	functional	ref|NC_009144.3|	158485605	158486573	+
Equus_caballus	GCF_002863925.1	OR	mammal_classII_or	functional	ref|NC_009144.3|	158508917	158509852	+
Equus_caballus	GCF_002863925.1	OR	mammal_classII_or	functional	ref|NC_009144.3|	158524576	158525502	+
Equus_caballus	GCF_002863925.1	OR	mammal_classII_or	functional	ref|NC_009144.3|	158553933	158554877	+
Equus_caballus	GCF_002863925.1	OR	mammal_classII_or	functional	ref|NC_009144.3|	158582089	158583147	+
Equus_caballus	GCF_002863925.1	OR	mammal_classII_or	functional	ref|NC_009144.3|	158607767	158608774	+
Equus_caballus	GCF_002863925.1	OR	mammal_classII_or	functional	ref|NC_009144.3|	158619593	158620537	+
Equus_caballus	GCF_002863925.1	OR	mammal_classII_or	functional	ref|NC_009144.3|	158628059	158628982	+
Equus_caballus	GCF_002863925.1	OR	mammal_classII_or	functional	ref|NC_009144.3|	158633098	158634042	+
Equus_caballus	GCF_002863925.1	OR	mammal_classII_or	functional	ref|NC_009144.3|	158670055	158671032	+
Equus_caballus	GCF_002863925.1	OR	mammal_classII_or	functional	ref|NC_009144.3|	160049248	160050174	+
Equus_caballus	GCF_002863925.1	OR	mammal_classII_or	functional	ref|NC_009144.3|	162674215	162675192	+
Equus_caballus	GCF_002863925.1	OR	mammal_classII_or	functional	ref|NC_009144.3|	162700582	162701565	+
Equus_caballus	GCF_002863925.1	OR	mammal_classII_or	functional	ref|NC_009144.3|	162711113	162712090	+
Equus_caballus	GCF_002863925.1	OR	mammal_classII_or	functional	ref|NC_009144.3|	162732585	162733562	+
Equus_caballus	GCF_002863925.1	OR	mammal_classII_or	functional	ref|NC_009145.3|	15199087	15198149	-
Equus_caballus	GCF_002863925.1	OR	mammal_classII_or	functional	ref|NC_009145.3|	15271797	15270814	-
Equus_caballus	GCF_002863925.1	OR	mammal_classII_or	functional	ref|NC_009145.3|	15218527	15219474	+
Equus_caballus	GCF_002863925.1	OR	mammal_classII_or	functional	ref|NC_009145.3|	15242027	15243064	+
Equus_caballus	GCF_002863925.1	OR	mammal_classII_or	functional	ref|NC_009145.3|	15348736	15349674	+
Equus_caballus	GCF_002863925.1	OR	mammal_classII_or	functional	ref|NC_009145.3|	15385520	15386467	+
Equus_caballus	GCF_002863925.1	OR	mammal_classII_or	functional	ref|NC_009146.3|	37275396	37274449	-
Equus_caballus	GCF_002863925.1	OR	mammal_classII_or	functional	ref|NC_009147.3|	94775625	94776569	+
Equus_caballus	GCF_002863925.1	OR	mammal_classII_or	functional	ref|NC_009147.3|	96297048	96297989	+
Equus_caballus	GCF_002863925.1	OR	mammal_classII_or	functional	ref|NC_009147.3|	97050781	97051734	+
Equus_caballus	GCF_002863925.1	OR	mammal_classII_or	functional	ref|NC_009147.3|	97076384	97077355	+
Equus_caballus	GCF_002863925.1	OR	mammal_classII_or	functional	ref|NC_009147.3|	97139873	97140826	+
Equus_caballus	GCF_002863925.1	OR	mammal_classII_or	functional	ref|NC_009147.3|	97155571	97156506	+
Equus_caballus	GCF_002863925.1	OR	mammal_classII_or	functional	ref|NC_009147.3|	97170558	97171499	+
Equus_caballus	GCF_002863925.1	OR	mammal_classII_or	functional	ref|NC_009147.3|	97184950	97185927	+
Equus_caballus	GCF_002863925.1	OR	mammal_classII_or	functional	ref|NC_009147.3|	97217749	97218681	+
Equus_caballus	GCF_002863925.1	OR	mammal_classII_or	functional	ref|NC_009147.3|	97234411	97235343	+
Equus_caballus	GCF_002863925.1	OR	mammal_classII_or	functional	ref|NC_009147.3|	97294443	97295375	+
Equus_caballus	GCF_002863925.1	OR	mammal_classII_or	functional	ref|NC_009147.3|	97317345	97318277	+
Equus_caballus	GCF_002863925.1	OR	mammal_classII_or	functional	ref|NC_009147.3|	97330735	97331667	+
Equus_caballus	GCF_002863925.1	OR	mammal_classII_or	functional	ref|NC_009147.3|	97346905	97347837	+
Equus_caballus	GCF_002863925.1	OR	mammal_classII_or	functional	ref|NC_009147.3|	97371273	97372205	+
Equus_caballus	GCF_002863925.1	OR	mammal_classII_or	functional	ref|NC_009147.3|	97391468	97392400	+
Equus_caballus	GCF_002863925.1	OR	mammal_classII_or	functional	ref|NC_009147.3|	97432839	97433771	+
Equus_caballus	GCF_002863925.1	OR	mammal_classII_or	functional	ref|NC_009147.3|	97469387	97470292	+
Equus_caballus	GCF_002863925.1	OR	mammal_classII_or	functional	ref|NC_009147.3|	97497688	97498620	+
Equus_caballus	GCF_002863925.1	OR	mammal_classII_or	functional	ref|NC_009147.3|	97546655	97547587	+
Equus_caballus	GCF_002863925.1	OR	mammal_classII_or	functional	ref|NC_009147.3|	97555087	97556028	+
Equus_caballus	GCF_002863925.1	OR	mammal_classII_or	functional	ref|NC_009147.3|	96234067	96233123	-
Equus_caballus	GCF_002863925.1	OR	mammal_classII_or	functional	ref|NC_009147.3|	96247766	96246837	-
Equus_caballus	GCF_002863925.1	OR	mammal_classII_or	functional	ref|NC_009147.3|	96305808	96304861	-
Equus_caballus	GCF_002863925.1	OR	mammal_classII_or	functional	ref|NC_009147.3|	96701129	96700188	-
Equus_caballus	GCF_002863925.1	OR	mammal_classII_or	functional	ref|NC_009147.3|	96752932	96751994	-
Equus_caballus	GCF_002863925.1	OR	mammal_classII_or	functional	ref|NC_009147.3|	96765541	96764600	-
Equus_caballus	GCF_002863925.1	OR	mammal_classII_or	functional	ref|NC_009147.3|	96800820	96799873	-
Equus_caballus	GCF_002863925.1	OR	mammal_classII_or	functional	ref|NC_009147.3|	96829331	96828390	-
Equus_caballus	GCF_002863925.1	OR	mammal_classII_or	functional	ref|NC_009147.3|	96876112	96875135	-
Equus_caballus	GCF_002863925.1	OR	mammal_classII_or	functional	ref|NC_009147.3|	97250562	97249621	-
Equus_caballus	GCF_002863925.1	OR	mammal_classII_or	functional	ref|NC_009147.3|	97265490	97264555	-
Equus_caballus	GCF_002863925.1	OR	mammal_classII_or	functional	ref|NC_009148.3|	34346268	34347197	+
Equus_caballus	GCF_002863925.1	OR	mammal_classII_or	functional	ref|NC_009148.3|	34509910	34510851	+
Equus_caballus	GCF_002863925.1	OR	mammal_classII_or	functional	ref|NC_009148.3|	34541966	34542898	+
Equus_caballus	GCF_002863925.1	OR	mammal_classII_or	functional	ref|NC_009148.3|	34989866	34990810	+
Equus_caballus	GCF_002863925.1	OR	mammal_classII_or	functional	ref|NC_009148.3|	34998319	34999263	+
Equus_caballus	GCF_002863925.1	OR	mammal_classII_or	functional	ref|NC_009148.3|	35009898	35010851	+
Equus_caballus	GCF_002863925.1	OR	mammal_classII_or	functional	ref|NC_009148.3|	35034354	35035292	+
Equus_caballus	GCF_002863925.1	OR	mammal_classII_or	functional	ref|NC_009148.3|	35054426	35055376	+
Equus_caballus	GCF_002863925.1	OR	mammal_classII_or	functional	ref|NC_009148.3|	35062499	35063443	+
Equus_caballus	GCF_002863925.1	OR	mammal_classII_or	functional	ref|NC_009148.3|	35091726	35092853	+
Equus_caballus	GCF_002863925.1	OR	mammal_classII_or	functional	ref|NC_009148.3|	35287141	35288073	+
Equus_caballus	GCF_002863925.1	OR	mammal_classII_or	functional	ref|NC_009148.3|	35314086	35315060	+
Equus_caballus	GCF_002863925.1	OR	mammal_classII_or	functional	ref|NC_009148.3|	35330494	35331447	+
Equus_caballus	GCF_002863925.1	OR	mammal_classII_or	functional	ref|NC_009148.3|	35386726	35387667	+
Equus_caballus	GCF_002863925.1	OR	mammal_classII_or	functional	ref|NC_009148.3|	35417142	35418083	+
Equus_caballus	GCF_002863925.1	OR	mammal_classII_or	functional	ref|NC_009148.3|	35440305	35441330	+
Equus_caballus	GCF_002863925.1	OR	mammal_classII_or	functional	ref|NC_009148.3|	35489863	35490807	+
Equus_caballus	GCF_002863925.1	OR	mammal_classII_or	functional	ref|NC_009148.3|	35505882	35506826	+
Equus_caballus	GCF_002863925.1	OR	mammal_classII_or	functional	ref|NC_009148.3|	35522662	35523609	+
Equus_caballus	GCF_002863925.1	OR	mammal_classII_or	functional	ref|NC_009148.3|	34416120	34415191	-
Equus_caballus	GCF_002863925.1	OR	mammal_classII_or	functional	ref|NC_009148.3|	34424992	34423964	-
Equus_caballus	GCF_002863925.1	OR	mammal_classII_or	functional	ref|NC_009148.3|	34466074	34465145	-
Equus_caballus	GCF_002863925.1	OR	mammal_classII_or	functional	ref|NC_009148.3|	34489035	34488103	-
Equus_caballus	GCF_002863925.1	OR	mammal_classII_or	functional	ref|NC_009148.3|	35044044	35043079	-
Equus_caballus	GCF_002863925.1	OR	mammal_classII_or	functional	ref|NC_009148.3|	35171119	35170085	-
Equus_caballus	GCF_002863925.1	OR	mammal_classII_or	functional	ref|NC_009148.3|	35374349	35373408	-
Equus_caballus	GCF_002863925.1	OR	mammal_classII_or	functional	ref|NC_009148.3|	35452084	35451158	-
Equus_caballus	GCF_002863925.1	OR	mammal_classII_or	functional	ref|NC_009148.3|	35466692	35465751	-
Equus_caballus	GCF_002863925.1	OR	mammal_classII_or	functional	ref|NC_009148.3|	35537168	35536245	-
Equus_caballus	GCF_002863925.1	OR	mammal_classII_or	functional	ref|NC_009148.3|	45183172	45182129	-
Equus_caballus	GCF_002863925.1	OR	mammal_classII_or	functional	ref|NC_009148.3|	54012601	54011651	-
Equus_caballus	GCF_002863925.1	OR	mammal_classII_or	functional	ref|NC_009149.3|	25570635	25569697	-
Equus_caballus	GCF_002863925.1	OR	mammal_classII_or	functional	ref|NC_009149.3|	25581976	25581038	-
Equus_caballus	GCF_002863925.1	OR	mammal_classII_or	functional	ref|NC_009149.3|	66890569	66889640	-
Equus_caballus	GCF_002863925.1	OR	mammal_classII_or	functional	ref|NC_009149.3|	66916171	66915212	-
Equus_caballus	GCF_002863925.1	OR	mammal_classII_or	functional	ref|NC_009149.3|	66976112	66975183	-
Equus_caballus	GCF_002863925.1	OR	mammal_classII_or	functional	ref|NC_009149.3|	66990667	66989732	-
Equus_caballus	GCF_002863925.1	OR	mammal_classII_or	functional	ref|NC_009149.3|	67047211	67046294	-
Equus_caballus	GCF_002863925.1	OR	mammal_classII_or	functional	ref|NC_009149.3|	67200868	67199936	-
Equus_caballus	GCF_002863925.1	OR	mammal_classII_or	functional	ref|NC_009149.3|	67219410	67218454	-
Equus_caballus	GCF_002863925.1	OR	mammal_classII_or	functional	ref|NC_009149.3|	72632114	72631152	-
Equus_caballus	GCF_002863925.1	OR	mammal_classII_or	functional	ref|NC_009149.3|	72643132	72642191	-
Equus_caballus	GCF_002863925.1	OR	mammal_classII_or	functional	ref|NC_009149.3|	72693948	72692986	-
Equus_caballus	GCF_002863925.1	OR	mammal_classII_or	functional	ref|NC_009149.3|	72709916	72708954	-
Equus_caballus	GCF_002863925.1	OR	mammal_classII_or	functional	ref|NC_009149.3|	72801965	72801024	-
Equus_caballus	GCF_002863925.1	OR	mammal_classII_or	functional	ref|NC_009149.3|	72830407	72829445	-
Equus_caballus	GCF_002863925.1	OR	mammal_classII_or	functional	ref|NC_009149.3|	72854127	72853165	-
Equus_caballus	GCF_002863925.1	OR	mammal_classII_or	functional	ref|NC_009149.3|	73105170	73104205	-
Equus_caballus	GCF_002863925.1	OR	mammal_classII_or	functional	ref|NC_009149.3|	73116814	73115879	-
Equus_caballus	GCF_002863925.1	OR	mammal_classII_or	functional	ref|NC_009149.3|	73147907	73146972	-
Equus_caballus	GCF_002863925.1	OR	mammal_classII_or	functional	ref|NC_009149.3|	73169153	73168143	-
Equus_caballus	GCF_002863925.1	OR	mammal_classII_or	functional	ref|NC_009149.3|	73180351	73179413	-
Equus_caballus	GCF_002863925.1	OR	mammal_classII_or	functional	ref|NC_009149.3|	73199898	73198948	-
Equus_caballus	GCF_002863925.1	OR	mammal_classII_or	functional	ref|NC_009149.3|	73220070	73219129	-
Equus_caballus	GCF_002863925.1	OR	mammal_classII_or	functional	ref|NC_009149.3|	73278382	73277447	-
Equus_caballus	GCF_002863925.1	OR	mammal_classII_or	functional	ref|NC_009149.3|	73287993	73287037	-
Equus_caballus	GCF_002863925.1	OR	mammal_classII_or	functional	ref|NC_009149.3|	73296000	73295062	-
Equus_caballus	GCF_002863925.1	OR	mammal_classII_or	functional	ref|NC_009149.3|	73392996	73392055	-
Equus_caballus	GCF_002863925.1	OR	mammal_classII_or	functional	ref|NC_009149.3|	73483964	73483029	-
Equus_caballus	GCF_002863925.1	OR	mammal_classII_or	functional	ref|NC_009149.3|	73510190	73509252	-
Equus_caballus	GCF_002863925.1	OR	mammal_classII_or	functional	ref|NC_009149.3|	73524687	73523749	-
Equus_caballus	GCF_002863925.1	OR	mammal_classII_or	functional	ref|NC_009149.3|	73551831	73550860	-
Equus_caballus	GCF_002863925.1	OR	mammal_classII_or	functional	ref|NC_009149.3|	73801795	73800854	-
Equus_caballus	GCF_002863925.1	OR	mammal_classII_or	functional	ref|NC_009149.3|	73814074	73813139	-
Equus_caballus	GCF_002863925.1	OR	mammal_classII_or	functional	ref|NC_009149.3|	73836416	73835445	-
Equus_caballus	GCF_002863925.1	OR	mammal_classII_or	functional	ref|NC_009149.3|	73867998	73867060	-
Equus_caballus	GCF_002863925.1	OR	mammal_classII_or	functional	ref|NC_009149.3|	73907796	73906858	-
Equus_caballus	GCF_002863925.1	OR	mammal_classII_or	functional	ref|NC_009149.3|	73972270	73971254	-
Equus_caballus	GCF_002863925.1	OR	mammal_classII_or	functional	ref|NC_009149.3|	74046629	74045673	-
Equus_caballus	GCF_002863925.1	OR	mammal_classII_or	functional	ref|NC_009149.3|	74117813	74116884	-
Equus_caballus	GCF_002863925.1	OR	mammal_classII_or	functional	ref|NC_009149.3|	74139703	74138774	-
Equus_caballus	GCF_002863925.1	OR	mammal_classII_or	functional	ref|NC_009149.3|	74153809	74152880	-
Equus_caballus	GCF_002863925.1	OR	mammal_classII_or	functional	ref|NC_009149.3|	74167948	74166944	-
Equus_caballus	GCF_002863925.1	OR	mammal_classII_or	functional	ref|NC_009149.3|	74204711	74203773	-
Equus_caballus	GCF_002863925.1	OR	mammal_classII_or	functional	ref|NC_009149.3|	74225118	74224183	-
Equus_caballus	GCF_002863925.1	OR	mammal_classII_or	functional	ref|NC_009149.3|	25620738	25621688	+
Equus_caballus	GCF_002863925.1	OR	mammal_classII_or	functional	ref|NC_009149.3|	25636242	25637192	+
Equus_caballus	GCF_002863925.1	OR	mammal_classII_or	functional	ref|NC_009149.3|	25647413	25648363	+
Equus_caballus	GCF_002863925.1	OR	mammal_classII_or	functional	ref|NC_009149.3|	25658582	25659532	+
Equus_caballus	GCF_002863925.1	OR	mammal_classII_or	functional	ref|NC_009149.3|	25670031	25670981	+
Equus_caballus	GCF_002863925.1	OR	mammal_classII_or	functional	ref|NC_009149.3|	66821463	66822392	+
Equus_caballus	GCF_002863925.1	OR	mammal_classII_or	functional	ref|NC_009149.3|	67137050	67138021	+
Equus_caballus	GCF_002863925.1	OR	mammal_classII_or	functional	ref|NC_009149.3|	67150608	67151546	+
Equus_caballus	GCF_002863925.1	OR	mammal_classII_or	functional	ref|NC_009149.3|	67167357	67168292	+
Equus_caballus	GCF_002863925.1	OR	mammal_classII_or	functional	ref|NC_009149.3|	67179538	67180494	+
Equus_caballus	GCF_002863925.1	OR	mammal_classII_or	functional	ref|NC_009149.3|	67269282	67270232	+
Equus_caballus	GCF_002863925.1	OR	mammal_classII_or	functional	ref|NC_009149.3|	67284672	67285628	+
Equus_caballus	GCF_002863925.1	OR	mammal_classII_or	functional	ref|NC_009149.3|	67315468	67316406	+
Equus_caballus	GCF_002863925.1	OR	mammal_classII_or	functional	ref|NC_009149.3|	67340561	67341496	+
Equus_caballus	GCF_002863925.1	OR	mammal_classII_or	functional	ref|NC_009149.3|	72559802	72560743	+
Equus_caballus	GCF_002863925.1	OR	mammal_classII_or	functional	ref|NC_009149.3|	72590109	72591050	+
Equus_caballus	GCF_002863925.1	OR	mammal_classII_or	functional	ref|NC_009149.3|	72667950	72668891	+
Equus_caballus	GCF_002863925.1	OR	mammal_classII_or	functional	ref|NC_009149.3|	72676484	72677425	+
Equus_caballus	GCF_002863925.1	OR	mammal_classII_or	functional	ref|NC_009149.3|	72718244	72719179	+
Equus_caballus	GCF_002863925.1	OR	mammal_classII_or	functional	ref|NC_009149.3|	72753887	72754834	+
Equus_caballus	GCF_002863925.1	OR	mammal_classII_or	functional	ref|NC_009149.3|	72766710	72767657	+
Equus_caballus	GCF_002863925.1	OR	mammal_classII_or	functional	ref|NC_009149.3|	72869563	72870501	+
Equus_caballus	GCF_002863925.1	OR	mammal_classII_or	functional	ref|NC_009149.3|	72925379	72926329	+
Equus_caballus	GCF_002863925.1	OR	mammal_classII_or	functional	ref|NC_009149.3|	72938482	72939453	+
Equus_caballus	GCF_002863925.1	OR	mammal_classII_or	functional	ref|NC_009149.3|	72964044	72964985	+
Equus_caballus	GCF_002863925.1	OR	mammal_classII_or	functional	ref|NC_009149.3|	72987071	72988009	+
Equus_caballus	GCF_002863925.1	OR	mammal_classII_or	functional	ref|NC_009149.3|	73008554	73009507	+
Equus_caballus	GCF_002863925.1	OR	mammal_classII_or	functional	ref|NC_009149.3|	73020166	73021104	+
Equus_caballus	GCF_002863925.1	OR	mammal_classII_or	functional	ref|NC_009149.3|	73052717	73053799	+
Equus_caballus	GCF_002863925.1	OR	mammal_classII_or	functional	ref|NC_009149.3|	73068427	73069446	+
Equus_caballus	GCF_002863925.1	OR	mammal_classII_or	functional	ref|NC_009149.3|	73245687	73246757	+
Equus_caballus	GCF_002863925.1	OR	mammal_classII_or	functional	ref|NC_009149.3|	73375873	73376883	+
Equus_caballus	GCF_002863925.1	OR	mammal_classII_or	functional	ref|NC_009149.3|	73451949	73452890	+
Equus_caballus	GCF_002863925.1	OR	mammal_classII_or	functional	ref|NC_009149.3|	73599407	73600345	+
Equus_caballus	GCF_002863925.1	OR	mammal_classII_or	functional	ref|NC_009149.3|	73619353	73620309	+
Equus_caballus	GCF_002863925.1	OR	mammal_classII_or	functional	ref|NC_009149.3|	73666938	73667894	+
Equus_caballus	GCF_002863925.1	OR	mammal_classII_or	functional	ref|NC_009149.3|	73682144	73683118	+
Equus_caballus	GCF_002863925.1	OR	mammal_classII_or	functional	ref|NC_009149.3|	73694818	73695756	+
Equus_caballus	GCF_002863925.1	OR	mammal_classII_or	functional	ref|NC_009149.3|	73717508	73718443	+
Equus_caballus	GCF_002863925.1	OR	mammal_classII_or	functional	ref|NC_009149.3|	73749228	73750199	+
Equus_caballus	GCF_002863925.1	OR	mammal_classII_or	functional	ref|NC_009149.3|	73764431	73765366	+
Equus_caballus	GCF_002863925.1	OR	mammal_classII_or	functional	ref|NC_009149.3|	73888810	73889748	+
Equus_caballus	GCF_002863925.1	OR	mammal_classII_or	functional	ref|NC_009149.3|	74109470	74110420	+
Equus_caballus	GCF_002863925.1	OR	mammal_classII_or	functional	ref|NC_009149.3|	74236450	74237379	+
Equus_caballus	GCF_002863925.1	OR	mammal_classII_or	functional	ref|NC_009149.3|	74261638	74262591	+
Equus_caballus	GCF_002863925.1	OR	mammal_classII_or	functional	ref|NC_009149.3|	74279912	74280916	+
Equus_caballus	GCF_002863925.1	OR	mammal_classII_or	functional	ref|NC_009149.3|	74295018	74295953	+
Equus_caballus	GCF_002863925.1	OR	mammal_classII_or	functional	ref|NC_009149.3|	74311682	74312617	+
Equus_caballus	GCF_002863925.1	OR	mammal_classII_or	functional	ref|NC_009149.3|	74336571	74337494	+
Equus_caballus	GCF_002863925.1	OR	mammal_classII_or	functional	ref|NC_009150.3|	31749037	31748099	-
Equus_caballus	GCF_002863925.1	OR	mammal_classII_or	functional	ref|NC_009150.3|	31798934	31797987	-
Equus_caballus	GCF_002863925.1	OR	mammal_classII_or	functional	ref|NC_009150.3|	31840982	31840035	-
Equus_caballus	GCF_002863925.1	OR	mammal_classII_or	functional	ref|NC_009150.3|	31856019	31855078	-
Equus_caballus	GCF_002863925.1	OR	mammal_classII_or	functional	ref|NC_009150.3|	31872163	31871216	-
Equus_caballus	GCF_002863925.1	OR	mammal_classII_or	functional	ref|NC_009150.3|	31889236	31888220	-
Equus_caballus	GCF_002863925.1	OR	mammal_classII_or	functional	ref|NC_009150.3|	32045122	32044160	-
Equus_caballus	GCF_002863925.1	OR	mammal_classII_or	functional	ref|NC_009150.3|	32092319	32091258	-
Equus_caballus	GCF_002863925.1	OR	mammal_classII_or	functional	ref|NC_009150.3|	32224097	32223162	-
Equus_caballus	GCF_002863925.1	OR	mammal_classII_or	functional	ref|NC_009150.3|	32265524	32264592	-
Equus_caballus	GCF_002863925.1	OR	mammal_classII_or	functional	ref|NC_009150.3|	32315612	32314578	-
Equus_caballus	GCF_002863925.1	OR	mammal_classII_or	functional	ref|NC_009150.3|	32458108	32457164	-
Equus_caballus	GCF_002863925.1	OR	mammal_classII_or	functional	ref|NC_009150.3|	32506662	32505727	-
Equus_caballus	GCF_002863925.1	OR	mammal_classII_or	functional	ref|NC_009150.3|	32587915	32586980	-
Equus_caballus	GCF_002863925.1	OR	mammal_classII_or	functional	ref|NC_009150.3|	32600173	32599241	-
Equus_caballus	GCF_002863925.1	OR	mammal_classII_or	functional	ref|NC_009150.3|	32677719	32676787	-
Equus_caballus	GCF_002863925.1	OR	mammal_classII_or	functional	ref|NC_009150.3|	32738903	32737968	-
Equus_caballus	GCF_002863925.1	OR	mammal_classII_or	functional	ref|NC_009150.3|	33054717	33053785	-
Equus_caballus	GCF_002863925.1	OR	mammal_classII_or	functional	ref|NC_009150.3|	33171048	33170116	-
Equus_caballus	GCF_002863925.1	OR	mammal_classII_or	functional	ref|NC_009150.3|	33194129	33193173	-
Equus_caballus	GCF_002863925.1	OR	mammal_classII_or	functional	ref|NC_009150.3|	33327651	33326725	-
Equus_caballus	GCF_002863925.1	OR	mammal_classII_or	functional	ref|NC_009150.3|	33339651	33338725	-
Equus_caballus	GCF_002863925.1	OR	mammal_classII_or	functional	ref|NC_009150.3|	33385048	33384035	-
Equus_caballus	GCF_002863925.1	OR	mammal_classII_or	functional	ref|NC_009150.3|	33397639	33396575	-
Equus_caballus	GCF_002863925.1	OR	mammal_classII_or	functional	ref|NC_009150.3|	33444747	33443812	-
Equus_caballus	GCF_002863925.1	OR	mammal_classII_or	functional	ref|NC_009150.3|	33454828	33453896	-
Equus_caballus	GCF_002863925.1	OR	mammal_classII_or	functional	ref|NC_009150.3|	33479529	33478525	-
Equus_caballus	GCF_002863925.1	OR	mammal_classII_or	functional	ref|NC_009150.3|	33494659	33493727	-
Equus_caballus	GCF_002863925.1	OR	mammal_classII_or	functional	ref|NC_009150.3|	33561800	33560778	-
Equus_caballus	GCF_002863925.1	OR	mammal_classII_or	functional	ref|NC_009150.3|	33606258	33605326	-
Equus_caballus	GCF_002863925.1	OR	mammal_classII_or	functional	ref|NC_009150.3|	33635763	33634819	-
Equus_caballus	GCF_002863925.1	OR	mammal_classII_or	functional	ref|NC_009150.3|	33657245	33656316	-
Equus_caballus	GCF_002863925.1	OR	mammal_classII_or	functional	ref|NC_009150.3|	33700962	33699940	-
Equus_caballus	GCF_002863925.1	OR	mammal_classII_or	functional	ref|NC_009150.3|	33737932	33736865	-
Equus_caballus	GCF_002863925.1	OR	mammal_classII_or	functional	ref|NC_009150.3|	33753462	33752530	-
Equus_caballus	GCF_002863925.1	OR	mammal_classII_or	functional	ref|NC_009150.3|	33787237	33786302	-
Equus_caballus	GCF_002863925.1	OR	mammal_classII_or	functional	ref|NC_009150.3|	33820516	33819584	-
Equus_caballus	GCF_002863925.1	OR	mammal_classII_or	functional	ref|NC_009150.3|	33863043	33862111	-
Equus_caballus	GCF_002863925.1	OR	mammal_classII_or	functional	ref|NC_009150.3|	33936794	33935862	-
Equus_caballus	GCF_002863925.1	OR	mammal_classII_or	functional	ref|NC_009150.3|	34019126	34018119	-
Equus_caballus	GCF_002863925.1	OR	mammal_classII_or	functional	ref|NC_009150.3|	34054431	34053370	-
Equus_caballus	GCF_002863925.1	OR	mammal_classII_or	functional	ref|NC_009150.3|	34066260	34065328	-
Equus_caballus	GCF_002863925.1	OR	mammal_classII_or	functional	ref|NC_009150.3|	34132273	34131341	-
Equus_caballus	GCF_002863925.1	OR	mammal_classII_or	functional	ref|NC_009150.3|	52416872	52415934	-
Equus_caballus	GCF_002863925.1	OR	mammal_classII_or	functional	ref|NC_009150.3|	52823953	52823021	-
Equus_caballus	GCF_002863925.1	OR	mammal_classII_or	functional	ref|NC_009150.3|	52989855	52988923	-
Equus_caballus	GCF_002863925.1	OR	mammal_classII_or	functional	ref|NC_009150.3|	53020631	53019669	-
Equus_caballus	GCF_002863925.1	OR	mammal_classII_or	functional	ref|NC_009150.3|	53034212	53033292	-
Equus_caballus	GCF_002863925.1	OR	mammal_classII_or	functional	ref|NC_009150.3|	53231366	53230428	-
Equus_caballus	GCF_002863925.1	OR	mammal_classII_or	functional	ref|NC_009150.3|	53311702	53310680	-
Equus_caballus	GCF_002863925.1	OR	mammal_classII_or	functional	ref|NC_009150.3|	53320974	53319931	-
Equus_caballus	GCF_002863925.1	OR	mammal_classII_or	functional	ref|NC_009150.3|	53364003	53363062	-
Equus_caballus	GCF_002863925.1	OR	mammal_classII_or	functional	ref|NC_009150.3|	53423829	53422753	-
Equus_caballus	GCF_002863925.1	OR	mammal_classII_or	functional	ref|NC_009150.3|	53714405	53713464	-
Equus_caballus	GCF_002863925.1	OR	mammal_classII_or	functional	ref|NC_009150.3|	53759711	53758773	-
Equus_caballus	GCF_002863925.1	OR	mammal_classII_or	functional	ref|NC_009150.3|	53770545	53769592	-
Equus_caballus	GCF_002863925.1	OR	mammal_classII_or	functional	ref|NC_009150.3|	53869157	53868141	-
Equus_caballus	GCF_002863925.1	OR	mammal_classII_or	functional	ref|NC_009150.3|	53879897	53878959	-
Equus_caballus	GCF_002863925.1	OR	mammal_classII_or	functional	ref|NC_009150.3|	54521649	54520711	-
Equus_caballus	GCF_002863925.1	OR	mammal_classII_or	functional	ref|NC_009150.3|	54693636	54692701	-
Equus_caballus	GCF_002863925.1	OR	mammal_classII_or	functional	ref|NC_009150.3|	78004028	78003105	-
Equus_caballus	GCF_002863925.1	OR	mammal_classII_or	functional	ref|NC_009150.3|	78017565	78016642	-
Equus_caballus	GCF_002863925.1	OR	mammal_classII_or	functional	ref|NC_009150.3|	78066376	78065432	-
Equus_caballus	GCF_002863925.1	OR	mammal_classII_or	functional	ref|NC_009150.3|	78094906	78093959	-
Equus_caballus	GCF_002863925.1	OR	mammal_classII_or	functional	ref|NC_009150.3|	78352831	78351902	-
Equus_caballus	GCF_002863925.1	OR	mammal_classII_or	functional	ref|NC_009150.3|	78373384	78372440	-
Equus_caballus	GCF_002863925.1	OR	mammal_classII_or	functional	ref|NC_009150.3|	78389567	78388611	-
Equus_caballus	GCF_002863925.1	OR	mammal_classII_or	functional	ref|NC_009150.3|	78410424	78409483	-
Equus_caballus	GCF_002863925.1	OR	mammal_classII_or	functional	ref|NC_009150.3|	78419723	78418740	-
Equus_caballus	GCF_002863925.1	OR	mammal_classII_or	functional	ref|NC_009150.3|	78512008	78511061	-
Equus_caballus	GCF_002863925.1	OR	mammal_classII_or	functional	ref|NC_009150.3|	79332177	79331215	-
Equus_caballus	GCF_002863925.1	OR	mammal_classII_or	functional	ref|NC_009150.3|	79380723	79379779	-
Equus_caballus	GCF_002863925.1	OR	mammal_classII_or	functional	ref|NC_009150.3|	79424003	79423059	-
Equus_caballus	GCF_002863925.1	OR	mammal_classII_or	functional	ref|NC_009150.3|	79444378	79443434	-
Equus_caballus	GCF_002863925.1	OR	mammal_classII_or	functional	ref|NC_009150.3|	79462627	79461683	-
Equus_caballus	GCF_002863925.1	OR	mammal_classII_or	functional	ref|NC_009150.3|	79479641	79478712	-
Equus_caballus	GCF_002863925.1	OR	mammal_classII_or	functional	ref|NC_009150.3|	79498680	79497736	-
Equus_caballus	GCF_002863925.1	OR	mammal_classII_or	functional	ref|NC_009150.3|	79522722	79521784	-
Equus_caballus	GCF_002863925.1	OR	mammal_classII_or	functional	ref|NC_009150.3|	79532760	79531816	-
Equus_caballus	GCF_002863925.1	OR	mammal_classII_or	functional	ref|NC_009150.3|	79557552	79556608	-
Equus_caballus	GCF_002863925.1	OR	mammal_classII_or	functional	ref|NC_009150.3|	79581532	79580588	-
Equus_caballus	GCF_002863925.1	OR	mammal_classII_or	functional	ref|NC_009150.3|	79666890	79665904	-
Equus_caballus	GCF_002863925.1	OR	mammal_classII_or	functional	ref|NC_009150.3|	79677395	79676451	-
Equus_caballus	GCF_002863925.1	OR	mammal_classII_or	functional	ref|NC_009150.3|	32038756	32039709	+
Equus_caballus	GCF_002863925.1	OR	mammal_classII_or	functional	ref|NC_009150.3|	32070812	32071744	+
Equus_caballus	GCF_002863925.1	OR	mammal_classII_or	functional	ref|NC_009150.3|	32126889	32127851	+
Equus_caballus	GCF_002863925.1	OR	mammal_classII_or	functional	ref|NC_009150.3|	32164094	32165029	+
Equus_caballus	GCF_002863925.1	OR	mammal_classII_or	functional	ref|NC_009150.3|	32380105	32381040	+
Equus_caballus	GCF_002863925.1	OR	mammal_classII_or	functional	ref|NC_009150.3|	32403707	32404657	+
Equus_caballus	GCF_002863925.1	OR	mammal_classII_or	functional	ref|NC_009150.3|	32565225	32566163	+
Equus_caballus	GCF_002863925.1	OR	mammal_classII_or	functional	ref|NC_009150.3|	32707603	32708529	+
Equus_caballus	GCF_002863925.1	OR	mammal_classII_or	functional	ref|NC_009150.3|	32790496	32791431	+
Equus_caballus	GCF_002863925.1	OR	mammal_classII_or	functional	ref|NC_009150.3|	32816362	32817303	+
Equus_caballus	GCF_002863925.1	OR	mammal_classII_or	functional	ref|NC_009150.3|	32828014	32829030	+
Equus_caballus	GCF_002863925.1	OR	mammal_classII_or	functional	ref|NC_009150.3|	32870965	32871900	+
Equus_caballus	GCF_002863925.1	OR	mammal_classII_or	functional	ref|NC_009150.3|	32879268	32880203	+
Equus_caballus	GCF_002863925.1	OR	mammal_classII_or	functional	ref|NC_009150.3|	32890903	32891877	+
Equus_caballus	GCF_002863925.1	OR	mammal_classII_or	functional	ref|NC_009150.3|	32924412	32925344	+
Equus_caballus	GCF_002863925.1	OR	mammal_classII_or	functional	ref|NC_009150.3|	32949500	32950435	+
Equus_caballus	GCF_002863925.1	OR	mammal_classII_or	functional	ref|NC_009150.3|	32979776	32980771	+
Equus_caballus	GCF_002863925.1	OR	mammal_classII_or	functional	ref|NC_009150.3|	33002027	33002962	+
Equus_caballus	GCF_002863925.1	OR	mammal_classII_or	functional	ref|NC_009150.3|	33032836	33033792	+
Equus_caballus	GCF_002863925.1	OR	mammal_classII_or	functional	ref|NC_009150.3|	33090919	33091854	+
Equus_caballus	GCF_002863925.1	OR	mammal_classII_or	functional	ref|NC_009150.3|	33210766	33211701	+
Equus_caballus	GCF_002863925.1	OR	mammal_classII_or	functional	ref|NC_009150.3|	33267916	33268851	+
Equus_caballus	GCF_002863925.1	OR	mammal_classII_or	functional	ref|NC_009150.3|	33284697	33285629	+
Equus_caballus	GCF_002863925.1	OR	mammal_classII_or	functional	ref|NC_009150.3|	33714649	33715581	+
Equus_caballus	GCF_002863925.1	OR	mammal_classII_or	functional	ref|NC_009150.3|	34002295	34003254	+
Equus_caballus	GCF_002863925.1	OR	mammal_classII_or	functional	ref|NC_009150.3|	34087623	34088609	+
Equus_caballus	GCF_002863925.1	OR	mammal_classII_or	functional	ref|NC_009150.3|	34154681	34155610	+
Equus_caballus	GCF_002863925.1	OR	mammal_classII_or	functional	ref|NC_009150.3|	52130166	52131104	+
Equus_caballus	GCF_002863925.1	OR	mammal_classII_or	functional	ref|NC_009150.3|	52153589	52154527	+
Equus_caballus	GCF_002863925.1	OR	mammal_classII_or	functional	ref|NC_009150.3|	52316358	52317296	+
Equus_caballus	GCF_002863925.1	OR	mammal_classII_or	functional	ref|NC_009150.3|	52534524	52535462	+
Equus_caballus	GCF_002863925.1	OR	mammal_classII_or	functional	ref|NC_009150.3|	52549440	52550378	+
Equus_caballus	GCF_002863925.1	OR	mammal_classII_or	functional	ref|NC_009150.3|	52580876	52581814	+
Equus_caballus	GCF_002863925.1	OR	mammal_classII_or	functional	ref|NC_009150.3|	52716849	52717778	+
Equus_caballus	GCF_002863925.1	OR	mammal_classII_or	functional	ref|NC_009150.3|	52725096	52725983	+
Equus_caballus	GCF_002863925.1	OR	mammal_classII_or	functional	ref|NC_009150.3|	52735913	52736935	+
Equus_caballus	GCF_002863925.1	OR	mammal_classII_or	functional	ref|NC_009150.3|	52763640	52764569	+
Equus_caballus	GCF_002863925.1	OR	mammal_classII_or	functional	ref|NC_009150.3|	52952001	52952888	+
Equus_caballus	GCF_002863925.1	OR	mammal_classII_or	functional	ref|NC_009150.3|	52968655	52969701	+
Equus_caballus	GCF_002863925.1	OR	mammal_classII_or	functional	ref|NC_009150.3|	53136098	53136985	+
Equus_caballus	GCF_002863925.1	OR	mammal_classII_or	functional	ref|NC_009150.3|	53172456	53173385	+
Equus_caballus	GCF_002863925.1	OR	mammal_classII_or	functional	ref|NC_009150.3|	53198696	53199625	+
Equus_caballus	GCF_002863925.1	OR	mammal_classII_or	functional	ref|NC_009150.3|	53382886	53383824	+
Equus_caballus	GCF_002863925.1	OR	mammal_classII_or	functional	ref|NC_009150.3|	53455702	53456760	+
Equus_caballus	GCF_002863925.1	OR	mammal_classII_or	functional	ref|NC_009150.3|	53479464	53480402	+
Equus_caballus	GCF_002863925.1	OR	mammal_classII_or	functional	ref|NC_009150.3|	53542906	53543802	+
Equus_caballus	GCF_002863925.1	OR	mammal_classII_or	functional	ref|NC_009150.3|	53603837	53604775	+
Equus_caballus	GCF_002863925.1	OR	mammal_classII_or	functional	ref|NC_009150.3|	53618678	53619613	+
Equus_caballus	GCF_002863925.1	OR	mammal_classII_or	functional	ref|NC_009150.3|	53640413	53641492	+
Equus_caballus	GCF_002863925.1	OR	mammal_classII_or	functional	ref|NC_009150.3|	53655981	53656898	+
Equus_caballus	GCF_002863925.1	OR	mammal_classII_or	functional	ref|NC_009150.3|	53955571	53956518	+
Equus_caballus	GCF_002863925.1	OR	mammal_classII_or	functional	ref|NC_009150.3|	54299507	54300445	+
Equus_caballus	GCF_002863925.1	OR	mammal_classII_or	functional	ref|NC_009150.3|	71185601	71186581	+
Equus_caballus	GCF_002863925.1	OR	mammal_classII_or	functional	ref|NC_009150.3|	71202238	71203203	+
Equus_caballus	GCF_002863925.1	OR	mammal_classII_or	functional	ref|NC_009150.3|	77970159	77971082	+
Equus_caballus	GCF_002863925.1	OR	mammal_classII_or	functional	ref|NC_009150.3|	77982165	77983109	+
Equus_caballus	GCF_002863925.1	OR	mammal_classII_or	functional	ref|NC_009150.3|	78325698	78326693	+
Equus_caballus	GCF_002863925.1	OR	mammal_classII_or	functional	ref|NC_009150.3|	78343369	78344319	+
Equus_caballus	GCF_002863925.1	OR	mammal_classII_or	functional	ref|NC_009150.3|	78459283	78460242	+
Equus_caballus	GCF_002863925.1	OR	mammal_classII_or	functional	ref|NC_009150.3|	78495925	78496878	+
Equus_caballus	GCF_002863925.1	OR	mammal_classII_or	functional	ref|NC_009150.3|	78507824	78508798	+
Equus_caballus	GCF_002863925.1	OR	mammal_classII_or	functional	ref|NC_009150.3|	78558450	78559394	+
Equus_caballus	GCF_002863925.1	OR	mammal_classII_or	functional	ref|NC_009150.3|	79254032	79254970	+
Equus_caballus	GCF_002863925.1	OR	mammal_classII_or	functional	ref|NC_009150.3|	79289016	79290005	+
Equus_caballus	GCF_002863925.1	OR	mammal_classII_or	functional	ref|NC_009150.3|	79311470	79312414	+
Equus_caballus	GCF_002863925.1	OR	mammal_classII_or	functional	ref|NC_009150.3|	79319040	79319969	+
Equus_caballus	GCF_002863925.1	OR	mammal_classII_or	functional	ref|NC_009150.3|	79355756	79356685	+
Equus_caballus	GCF_002863925.1	OR	mammal_classII_or	functional	ref|NC_009150.3|	79395495	79396424	+
Equus_caballus	GCF_002863925.1	OR	mammal_classII_or	functional	ref|NC_009150.3|	79436349	79437314	+
Equus_caballus	GCF_002863925.1	OR	mammal_classII_or	functional	ref|NC_009150.3|	79621849	79622814	+
Equus_caballus	GCF_002863925.1	OR	mammal_classII_or	functional	ref|NC_009151.3|	1974132	1975070	+
Equus_caballus	GCF_002863925.1	OR	mammal_classII_or	functional	ref|NC_009151.3|	2133338	2134294	+
Equus_caballus	GCF_002863925.1	OR	mammal_classII_or	functional	ref|NC_009153.3|	26022702	26023634	+
Equus_caballus	GCF_002863925.1	OR	mammal_classII_or	functional	ref|NC_009153.3|	26049167	26050132	+
Equus_caballus	GCF_002863925.1	OR	mammal_classII_or	functional	ref|NC_009153.3|	26056659	26057642	+
Equus_caballus	GCF_002863925.1	OR	mammal_classII_or	functional	ref|NC_009153.3|	26067112	26068050	+
Equus_caballus	GCF_002863925.1	OR	mammal_classII_or	functional	ref|NC_009153.3|	26146029	26146955	+
Equus_caballus	GCF_002863925.1	OR	mammal_classII_or	functional	ref|NC_009153.3|	26072771	26071833	-
Equus_caballus	GCF_002863925.1	OR	mammal_classII_or	functional	ref|NC_009153.3|	26084392	26083454	-
Equus_caballus	GCF_002863925.1	OR	mammal_classII_or	functional	ref|NC_009153.3|	26092398	26091460	-
Equus_caballus	GCF_002863925.1	OR	mammal_classII_or	functional	ref|NC_009153.3|	26103776	26102790	-
Equus_caballus	GCF_002863925.1	OR	mammal_classII_or	functional	ref|NC_009154.3|	32709529	32710512	+
Equus_caballus	GCF_002863925.1	OR	mammal_classII_or	functional	ref|NC_009154.3|	32729611	32730546	+
Equus_caballus	GCF_002863925.1	OR	mammal_classII_or	functional	ref|NC_009154.3|	32743088	32744023	+
Equus_caballus	GCF_002863925.1	OR	mammal_classII_or	functional	ref|NC_009154.3|	47064809	47065756	+
Equus_caballus	GCF_002863925.1	OR	mammal_classII_or	functional	ref|NC_009154.3|	47082125	47083117	+
Equus_caballus	GCF_002863925.1	OR	mammal_classII_or	functional	ref|NC_009154.3|	47166701	47167630	+
Equus_caballus	GCF_002863925.1	OR	mammal_classII_or	functional	ref|NC_009154.3|	47197418	47198347	+
Equus_caballus	GCF_002863925.1	OR	mammal_classII_or	functional	ref|NC_009154.3|	47248844	47249788	+
Equus_caballus	GCF_002863925.1	OR	mammal_classII_or	functional	ref|NC_009154.3|	47261670	47262680	+
Equus_caballus	GCF_002863925.1	OR	mammal_classII_or	functional	ref|NC_009154.3|	47303257	47304297	+
Equus_caballus	GCF_002863925.1	OR	mammal_classII_or	functional	ref|NC_009154.3|	46837992	46837051	-
Equus_caballus	GCF_002863925.1	OR	mammal_classII_or	functional	ref|NC_009154.3|	46853506	46852454	-
Equus_caballus	GCF_002863925.1	OR	mammal_classII_or	functional	ref|NC_009154.3|	46890667	46889735	-
Equus_caballus	GCF_002863925.1	OR	mammal_classII_or	functional	ref|NC_009154.3|	46912323	46911373	-
Equus_caballus	GCF_002863925.1	OR	mammal_classII_or	functional	ref|NC_009154.3|	46937492	46936542	-
Equus_caballus	GCF_002863925.1	OR	mammal_classII_or	functional	ref|NC_009154.3|	46980817	46979888	-
Equus_caballus	GCF_002863925.1	OR	mammal_classII_or	functional	ref|NC_009154.3|	47039867	47038932	-
Equus_caballus	GCF_002863925.1	OR	mammal_classII_or	functional	ref|NC_009154.3|	47128648	47127695	-
Equus_caballus	GCF_002863925.1	OR	mammal_classII_or	functional	ref|NC_009154.3|	47213478	47212531	-
Equus_caballus	GCF_002863925.1	OR	mammal_classII_or	functional	ref|NC_009154.3|	47224078	47223131	-
Equus_caballus	GCF_002863925.1	OR	mammal_classII_or	functional	ref|NC_009154.3|	47234877	47233930	-
Equus_caballus	GCF_002863925.1	OR	mammal_classII_or	functional	ref|NC_009154.3|	47307956	47307006	-
Equus_caballus	GCF_002863925.1	OR	mammal_classII_or	functional	ref|NC_009154.3|	47323482	47322415	-
Equus_caballus	GCF_002863925.1	OR	mammal_classII_or	functional	ref|NC_009154.3|	47336864	47335920	-
Equus_caballus	GCF_002863925.1	OR	mammal_classII_or	functional	ref|NC_009154.3|	47350786	47349716	-
Equus_caballus	GCF_002863925.1	OR	mammal_classII_or	functional	ref|NC_009154.3|	47366905	47365955	-
Equus_caballus	GCF_002863925.1	OR	mammal_classII_or	functional	ref|NC_009154.3|	47387634	47386690	-
Equus_caballus	GCF_002863925.1	OR	mammal_classII_or	functional	ref|NC_009155.3|	12656675	12655746	-
Equus_caballus	GCF_002863925.1	OR	mammal_classII_or	functional	ref|NC_009155.3|	12893556	12892567	-
Equus_caballus	GCF_002863925.1	OR	mammal_classII_or	functional	ref|NC_009155.3|	13135609	13134677	-
Equus_caballus	GCF_002863925.1	OR	mammal_classII_or	functional	ref|NC_009155.3|	13142882	13141950	-
Equus_caballus	GCF_002863925.1	OR	mammal_classII_or	functional	ref|NC_009155.3|	13165963	13165031	-
Equus_caballus	GCF_002863925.1	OR	mammal_classII_or	functional	ref|NC_009155.3|	13182423	13181380	-
Equus_caballus	GCF_002863925.1	OR	mammal_classII_or	functional	ref|NC_009155.3|	13388843	13387899	-
Equus_caballus	GCF_002863925.1	OR	mammal_classII_or	functional	ref|NC_009155.3|	13497966	13497022	-
Equus_caballus	GCF_002863925.1	OR	mammal_classII_or	functional	ref|NC_009155.3|	13590242	13589298	-
Equus_caballus	GCF_002863925.1	OR	mammal_classII_or	functional	ref|NC_009155.3|	13721854	13720913	-
Equus_caballus	GCF_002863925.1	OR	mammal_classII_or	functional	ref|NC_009155.3|	13768282	13767320	-
Equus_caballus	GCF_002863925.1	OR	mammal_classII_or	functional	ref|NC_009155.3|	13928692	13927760	-
Equus_caballus	GCF_002863925.1	OR	mammal_classII_or	functional	ref|NC_009155.3|	14122047	14121088	-
Equus_caballus	GCF_002863925.1	OR	mammal_classII_or	functional	ref|NC_009155.3|	14137334	14136387	-
Equus_caballus	GCF_002863925.1	OR	mammal_classII_or	functional	ref|NC_009155.3|	14246625	14245675	-
Equus_caballus	GCF_002863925.1	OR	mammal_classII_or	functional	ref|NC_009155.3|	14277515	14276574	-
Equus_caballus	GCF_002863925.1	OR	mammal_classII_or	functional	ref|NC_009155.3|	14305383	14304445	-
Equus_caballus	GCF_002863925.1	OR	mammal_classII_or	functional	ref|NC_009155.3|	14331124	14330183	-
Equus_caballus	GCF_002863925.1	OR	mammal_classII_or	functional	ref|NC_009155.3|	14340568	14339639	-
Equus_caballus	GCF_002863925.1	OR	mammal_classII_or	functional	ref|NC_009155.3|	14363705	14362755	-
Equus_caballus	GCF_002863925.1	OR	mammal_classII_or	functional	ref|NC_009155.3|	14374793	14373864	-
Equus_caballus	GCF_002863925.1	OR	mammal_classII_or	functional	ref|NC_009155.3|	14413966	14413037	-
Equus_caballus	GCF_002863925.1	OR	mammal_classII_or	functional	ref|NC_009155.3|	14470265	14469273	-
Equus_caballus	GCF_002863925.1	OR	mammal_classII_or	functional	ref|NC_009155.3|	14609809	14608781	-
Equus_caballus	GCF_002863925.1	OR	mammal_classII_or	functional	ref|NC_009155.3|	14619784	14618840	-
Equus_caballus	GCF_002863925.1	OR	mammal_classII_or	functional	ref|NC_009155.3|	14694496	14693492	-
Equus_caballus	GCF_002863925.1	OR	mammal_classII_or	functional	ref|NC_009155.3|	15038545	15037595	-
Equus_caballus	GCF_002863925.1	OR	mammal_classII_or	functional	ref|NC_009155.3|	15407710	15406802	-
Equus_caballus	GCF_002863925.1	OR	mammal_classII_or	functional	ref|NC_009155.3|	15435261	15434332	-
Equus_caballus	GCF_002863925.1	OR	mammal_classII_or	functional	ref|NC_009155.3|	15523509	15522457	-
Equus_caballus	GCF_002863925.1	OR	mammal_classII_or	functional	ref|NC_009155.3|	15569626	15568607	-
Equus_caballus	GCF_002863925.1	OR	mammal_classII_or	functional	ref|NC_009155.3|	15587438	15586482	-
Equus_caballus	GCF_002863925.1	OR	mammal_classII_or	functional	ref|NC_009155.3|	15813134	15812208	-
Equus_caballus	GCF_002863925.1	OR	mammal_classII_or	functional	ref|NC_009155.3|	16045870	16044926	-
Equus_caballus	GCF_002863925.1	OR	mammal_classII_or	functional	ref|NC_009155.3|	16130009	16129053	-
Equus_caballus	GCF_002863925.1	OR	mammal_classII_or	functional	ref|NC_009155.3|	16187261	16186305	-
Equus_caballus	GCF_002863925.1	OR	mammal_classII_or	functional	ref|NC_009155.3|	16347583	16346654	-
Equus_caballus	GCF_002863925.1	OR	mammal_classII_or	functional	ref|NC_009155.3|	16402209	16401211	-
Equus_caballus	GCF_002863925.1	OR	mammal_classII_or	functional	ref|NC_009155.3|	16450753	16449782	-
Equus_caballus	GCF_002863925.1	OR	mammal_classII_or	functional	ref|NC_009155.3|	16574570	16573647	-
Equus_caballus	GCF_002863925.1	OR	mammal_classII_or	functional	ref|NC_009155.3|	16587963	16587040	-
Equus_caballus	GCF_002863925.1	OR	mammal_classII_or	functional	ref|NC_009155.3|	16610367	16609438	-
Equus_caballus	GCF_002863925.1	OR	mammal_classII_or	functional	ref|NC_009155.3|	16683004	16682096	-
Equus_caballus	GCF_002863925.1	OR	mammal_classII_or	functional	ref|NC_009155.3|	16718515	16717586	-
Equus_caballus	GCF_002863925.1	OR	mammal_classII_or	functional	ref|NC_009155.3|	16831277	16830348	-
Equus_caballus	GCF_002863925.1	OR	mammal_classII_or	functional	ref|NC_009155.3|	16935338	16934391	-
Equus_caballus	GCF_002863925.1	OR	mammal_classII_or	functional	ref|NC_009155.3|	16954263	16953346	-
Equus_caballus	GCF_002863925.1	OR	mammal_classII_or	functional	ref|NC_009155.3|	16969268	16968339	-
Equus_caballus	GCF_002863925.1	OR	mammal_classII_or	functional	ref|NC_009155.3|	16995678	16994761	-
Equus_caballus	GCF_002863925.1	OR	mammal_classII_or	functional	ref|NC_009155.3|	17019603	17018674	-
Equus_caballus	GCF_002863925.1	OR	mammal_classII_or	functional	ref|NC_009155.3|	17153672	17152671	-
Equus_caballus	GCF_002863925.1	OR	mammal_classII_or	functional	ref|NC_009155.3|	17426500	17425565	-
Equus_caballus	GCF_002863925.1	OR	mammal_classII_or	functional	ref|NC_009155.3|	17460105	17459170	-
Equus_caballus	GCF_002863925.1	OR	mammal_classII_or	functional	ref|NC_009155.3|	17783918	17782983	-
Equus_caballus	GCF_002863925.1	OR	mammal_classII_or	functional	ref|NC_009155.3|	17808127	17807195	-
Equus_caballus	GCF_002863925.1	OR	mammal_classII_or	functional	ref|NC_009155.3|	17891431	17890496	-
Equus_caballus	GCF_002863925.1	OR	mammal_classII_or	functional	ref|NC_009155.3|	17936645	17935635	-
Equus_caballus	GCF_002863925.1	OR	mammal_classII_or	functional	ref|NC_009155.3|	18877925	18877014	-
Equus_caballus	GCF_002863925.1	OR	mammal_classII_or	functional	ref|NC_009155.3|	18889205	18888267	-
Equus_caballus	GCF_002863925.1	OR	mammal_classII_or	functional	ref|NC_009155.3|	18957041	18956091	-
Equus_caballus	GCF_002863925.1	OR	mammal_classII_or	functional	ref|NC_009155.3|	19096648	19095710	-
Equus_caballus	GCF_002863925.1	OR	mammal_classII_or	functional	ref|NC_009155.3|	19233165	19232206	-
Equus_caballus	GCF_002863925.1	OR	mammal_classII_or	functional	ref|NC_009155.3|	19268502	19267561	-
Equus_caballus	GCF_002863925.1	OR	mammal_classII_or	functional	ref|NC_009155.3|	19296408	19295473	-
Equus_caballus	GCF_002863925.1	OR	mammal_classII_or	functional	ref|NC_009155.3|	19348512	19347541	-
Equus_caballus	GCF_002863925.1	OR	mammal_classII_or	functional	ref|NC_009155.3|	19361358	19360420	-
Equus_caballus	GCF_002863925.1	OR	mammal_classII_or	functional	ref|NC_009155.3|	19370480	19369533	-
Equus_caballus	GCF_002863925.1	OR	mammal_classII_or	functional	ref|NC_009155.3|	19381998	19381060	-
Equus_caballus	GCF_002863925.1	OR	mammal_classII_or	functional	ref|NC_009155.3|	19503844	19502906	-
Equus_caballus	GCF_002863925.1	OR	mammal_classII_or	functional	ref|NC_009155.3|	19547501	19546551	-
Equus_caballus	GCF_002863925.1	OR	mammal_classII_or	functional	ref|NC_009155.3|	19641006	19640074	-
Equus_caballus	GCF_002863925.1	OR	mammal_classII_or	functional	ref|NC_009155.3|	19652274	19651351	-
Equus_caballus	GCF_002863925.1	OR	mammal_classII_or	functional	ref|NC_009155.3|	21386952	21385993	-
Equus_caballus	GCF_002863925.1	OR	mammal_classII_or	functional	ref|NC_009155.3|	21440444	21439497	-
Equus_caballus	GCF_002863925.1	OR	mammal_classII_or	functional	ref|NC_009155.3|	21576357	21575404	-
Equus_caballus	GCF_002863925.1	OR	mammal_classII_or	functional	ref|NC_009155.3|	21586002	21585058	-
Equus_caballus	GCF_002863925.1	OR	mammal_classII_or	functional	ref|NC_009155.3|	21663029	21661998	-
Equus_caballus	GCF_002863925.1	OR	mammal_classII_or	functional	ref|NC_009155.3|	21738094	21737135	-
Equus_caballus	GCF_002863925.1	OR	mammal_classII_or	functional	ref|NC_009155.3|	21753715	21752771	-
Equus_caballus	GCF_002863925.1	OR	mammal_classII_or	functional	ref|NC_009155.3|	21763603	21762659	-
Equus_caballus	GCF_002863925.1	OR	mammal_classII_or	functional	ref|NC_009155.3|	21785010	21784072	-
Equus_caballus	GCF_002863925.1	OR	mammal_classII_or	functional	ref|NC_009155.3|	21839354	21838419	-
Equus_caballus	GCF_002863925.1	OR	mammal_classII_or	functional	ref|NC_009155.3|	21977300	21976278	-
Equus_caballus	GCF_002863925.1	OR	mammal_classII_or	functional	ref|NC_009155.3|	22009214	22008270	-
Equus_caballus	GCF_002863925.1	OR	mammal_classII_or	functional	ref|NC_009155.3|	22020250	22019315	-
Equus_caballus	GCF_002863925.1	OR	mammal_classII_or	functional	ref|NC_009155.3|	22056672	22055710	-
Equus_caballus	GCF_002863925.1	OR	mammal_classII_or	functional	ref|NC_009155.3|	22296284	22295340	-
Equus_caballus	GCF_002863925.1	OR	mammal_classII_or	functional	ref|NC_009155.3|	22356625	22355681	-
Equus_caballus	GCF_002863925.1	OR	mammal_classII_or	functional	ref|NC_009155.3|	22393207	22392257	-
Equus_caballus	GCF_002863925.1	OR	mammal_classII_or	functional	ref|NC_009155.3|	22818240	22817284	-
Equus_caballus	GCF_002863925.1	OR	mammal_classII_or	functional	ref|NC_009155.3|	22834069	22833119	-
Equus_caballus	GCF_002863925.1	OR	mammal_classII_or	functional	ref|NC_009155.3|	22854599	22853670	-
Equus_caballus	GCF_002863925.1	OR	mammal_classII_or	functional	ref|NC_009155.3|	22888116	22887178	-
Equus_caballus	GCF_002863925.1	OR	mammal_classII_or	functional	ref|NC_009155.3|	22931805	22930867	-
Equus_caballus	GCF_002863925.1	OR	mammal_classII_or	functional	ref|NC_009155.3|	22942577	22941615	-
Equus_caballus	GCF_002863925.1	OR	mammal_classII_or	functional	ref|NC_009155.3|	22961632	22960670	-
Equus_caballus	GCF_002863925.1	OR	mammal_classII_or	functional	ref|NC_009155.3|	23162040	23161090	-
Equus_caballus	GCF_002863925.1	OR	mammal_classII_or	functional	ref|NC_009155.3|	23189387	23188458	-
Equus_caballus	GCF_002863925.1	OR	mammal_classII_or	functional	ref|NC_009155.3|	12674628	12675641	+
Equus_caballus	GCF_002863925.1	OR	mammal_classII_or	functional	ref|NC_009155.3|	12826024	12827013	+
Equus_caballus	GCF_002863925.1	OR	mammal_classII_or	functional	ref|NC_009155.3|	12880192	12881130	+
Equus_caballus	GCF_002863925.1	OR	mammal_classII_or	functional	ref|NC_009155.3|	12949793	12950731	+
Equus_caballus	GCF_002863925.1	OR	mammal_classII_or	functional	ref|NC_009155.3|	12961008	12961940	+
Equus_caballus	GCF_002863925.1	OR	mammal_classII_or	functional	ref|NC_009155.3|	12988994	12989986	+
Equus_caballus	GCF_002863925.1	OR	mammal_classII_or	functional	ref|NC_009155.3|	13038360	13039319	+
Equus_caballus	GCF_002863925.1	OR	mammal_classII_or	functional	ref|NC_009155.3|	13061253	13062194	+
Equus_caballus	GCF_002863925.1	OR	mammal_classII_or	functional	ref|NC_009155.3|	13095331	13096305	+
Equus_caballus	GCF_002863925.1	OR	mammal_classII_or	functional	ref|NC_009155.3|	13313930	13314847	+
Equus_caballus	GCF_002863925.1	OR	mammal_classII_or	functional	ref|NC_009155.3|	13326260	13327195	+
Equus_caballus	GCF_002863925.1	OR	mammal_classII_or	functional	ref|NC_009155.3|	13335789	13336736	+
Equus_caballus	GCF_002863925.1	OR	mammal_classII_or	functional	ref|NC_009155.3|	13403818	13404735	+
Equus_caballus	GCF_002863925.1	OR	mammal_classII_or	functional	ref|NC_009155.3|	13416148	13417083	+
Equus_caballus	GCF_002863925.1	OR	mammal_classII_or	functional	ref|NC_009155.3|	13425677	13426624	+
Equus_caballus	GCF_002863925.1	OR	mammal_classII_or	functional	ref|NC_009155.3|	13631510	13632469	+
Equus_caballus	GCF_002863925.1	OR	mammal_classII_or	functional	ref|NC_009155.3|	13668630	13669592	+
Equus_caballus	GCF_002863925.1	OR	mammal_classII_or	functional	ref|NC_009155.3|	13705857	13706807	+
Equus_caballus	GCF_002863925.1	OR	mammal_classII_or	functional	ref|NC_009155.3|	13812959	13813906	+
Equus_caballus	GCF_002863925.1	OR	mammal_classII_or	functional	ref|NC_009155.3|	13919228	13920163	+
Equus_caballus	GCF_002863925.1	OR	mammal_classII_or	functional	ref|NC_009155.3|	13943049	13944056	+
Equus_caballus	GCF_002863925.1	OR	mammal_classII_or	functional	ref|NC_009155.3|	13956962	13957900	+
Equus_caballus	GCF_002863925.1	OR	mammal_classII_or	functional	ref|NC_009155.3|	13977074	13978018	+
Equus_caballus	GCF_002863925.1	OR	mammal_classII_or	functional	ref|NC_009155.3|	13993260	13994198	+
Equus_caballus	GCF_002863925.1	OR	mammal_classII_or	functional	ref|NC_009155.3|	14005554	14006492	+
Equus_caballus	GCF_002863925.1	OR	mammal_classII_or	functional	ref|NC_009155.3|	14053626	14054558	+
Equus_caballus	GCF_002863925.1	OR	mammal_classII_or	functional	ref|NC_009155.3|	14428305	14429255	+
Equus_caballus	GCF_002863925.1	OR	mammal_classII_or	functional	ref|NC_009155.3|	14515251	14516192	+
Equus_caballus	GCF_002863925.1	OR	mammal_classII_or	functional	ref|NC_009155.3|	15150768	15151694	+
Equus_caballus	GCF_002863925.1	OR	mammal_classII_or	functional	ref|NC_009155.3|	15270930	15271880	+
Equus_caballus	GCF_002863925.1	OR	mammal_classII_or	functional	ref|NC_009155.3|	15389086	15389976	+
Equus_caballus	GCF_002863925.1	OR	mammal_classII_or	functional	ref|NC_009155.3|	15734330	15735340	+
Equus_caballus	GCF_002863925.1	OR	mammal_classII_or	functional	ref|NC_009155.3|	15769322	15770284	+
Equus_caballus	GCF_002863925.1	OR	mammal_classII_or	functional	ref|NC_009155.3|	15929300	15930235	+
Equus_caballus	GCF_002863925.1	OR	mammal_classII_or	functional	ref|NC_009155.3|	15939468	15940427	+
Equus_caballus	GCF_002863925.1	OR	mammal_classII_or	functional	ref|NC_009155.3|	16032280	16033209	+
Equus_caballus	GCF_002863925.1	OR	mammal_classII_or	functional	ref|NC_009155.3|	16210201	16211130	+
Equus_caballus	GCF_002863925.1	OR	mammal_classII_or	functional	ref|NC_009155.3|	16234494	16235423	+
Equus_caballus	GCF_002863925.1	OR	mammal_classII_or	functional	ref|NC_009155.3|	16426765	16427697	+
Equus_caballus	GCF_002863925.1	OR	mammal_classII_or	functional	ref|NC_009155.3|	16483372	16484418	+
Equus_caballus	GCF_002863925.1	OR	mammal_classII_or	functional	ref|NC_009155.3|	16492313	16493176	+
Equus_caballus	GCF_002863925.1	OR	mammal_classII_or	functional	ref|NC_009155.3|	17108270	17109232	+
Equus_caballus	GCF_002863925.1	OR	mammal_classII_or	functional	ref|NC_009155.3|	17183441	17184358	+
Equus_caballus	GCF_002863925.1	OR	mammal_classII_or	functional	ref|NC_009155.3|	17260565	17261503	+
Equus_caballus	GCF_002863925.1	OR	mammal_classII_or	functional	ref|NC_009155.3|	17333875	17334807	+
Equus_caballus	GCF_002863925.1	OR	mammal_classII_or	functional	ref|NC_009155.3|	17351347	17352273	+
Equus_caballus	GCF_002863925.1	OR	mammal_classII_or	functional	ref|NC_009155.3|	17469016	17469951	+
Equus_caballus	GCF_002863925.1	OR	mammal_classII_or	functional	ref|NC_009155.3|	17552032	17552949	+
Equus_caballus	GCF_002863925.1	OR	mammal_classII_or	functional	ref|NC_009155.3|	17685784	17686707	+
Equus_caballus	GCF_002863925.1	OR	mammal_classII_or	functional	ref|NC_009155.3|	17841290	17842240	+
Equus_caballus	GCF_002863925.1	OR	mammal_classII_or	functional	ref|NC_009155.3|	17851414	17852358	+
Equus_caballus	GCF_002863925.1	OR	mammal_classII_or	functional	ref|NC_009155.3|	17924728	17925720	+
Equus_caballus	GCF_002863925.1	OR	mammal_classII_or	functional	ref|NC_009155.3|	18001956	18002894	+
Equus_caballus	GCF_002863925.1	OR	mammal_classII_or	functional	ref|NC_009155.3|	18024937	18025875	+
Equus_caballus	GCF_002863925.1	OR	mammal_classII_or	functional	ref|NC_009155.3|	18055917	18056909	+
Equus_caballus	GCF_002863925.1	OR	mammal_classII_or	functional	ref|NC_009155.3|	18080879	18081829	+
Equus_caballus	GCF_002863925.1	OR	mammal_classII_or	functional	ref|NC_009155.3|	18639136	18640074	+
Equus_caballus	GCF_002863925.1	OR	mammal_classII_or	functional	ref|NC_009155.3|	18776409	18777323	+
Equus_caballus	GCF_002863925.1	OR	mammal_classII_or	functional	ref|NC_009155.3|	18819535	18820461	+
Equus_caballus	GCF_002863925.1	OR	mammal_classII_or	functional	ref|NC_009155.3|	18943452	18944390	+
Equus_caballus	GCF_002863925.1	OR	mammal_classII_or	functional	ref|NC_009155.3|	19163755	19164690	+
Equus_caballus	GCF_002863925.1	OR	mammal_classII_or	functional	ref|NC_009155.3|	19219194	19220135	+
Equus_caballus	GCF_002863925.1	OR	mammal_classII_or	functional	ref|NC_009155.3|	20134676	20135599	+
Equus_caballus	GCF_002863925.1	OR	mammal_classII_or	functional	ref|NC_009155.3|	20230480	20231409	+
Equus_caballus	GCF_002863925.1	OR	mammal_classII_or	functional	ref|NC_009155.3|	20274895	20275824	+
Equus_caballus	GCF_002863925.1	OR	mammal_classII_or	functional	ref|NC_009155.3|	21490906	21491859	+
Equus_caballus	GCF_002863925.1	OR	mammal_classII_or	functional	ref|NC_009155.3|	21603358	21604344	+
Equus_caballus	GCF_002863925.1	OR	mammal_classII_or	functional	ref|NC_009155.3|	21640412	21641347	+
Equus_caballus	GCF_002863925.1	OR	mammal_classII_or	functional	ref|NC_009155.3|	21694378	21695337	+
Equus_caballus	GCF_002863925.1	OR	mammal_classII_or	functional	ref|NC_009155.3|	21703156	21704103	+
Equus_caballus	GCF_002863925.1	OR	mammal_classII_or	functional	ref|NC_009155.3|	22073829	22074773	+
Equus_caballus	GCF_002863925.1	OR	mammal_classII_or	functional	ref|NC_009155.3|	22085761	22086687	+
Equus_caballus	GCF_002863925.1	OR	mammal_classII_or	functional	ref|NC_009155.3|	22190980	22191927	+
Equus_caballus	GCF_002863925.1	OR	mammal_classII_or	functional	ref|NC_009155.3|	22206289	22207221	+
Equus_caballus	GCF_002863925.1	OR	mammal_classII_or	functional	ref|NC_009155.3|	22230080	22231039	+
Equus_caballus	GCF_002863925.1	OR	mammal_classII_or	functional	ref|NC_009155.3|	22314124	22315068	+
Equus_caballus	GCF_002863925.1	OR	mammal_classII_or	functional	ref|NC_009155.3|	22330328	22331266	+
Equus_caballus	GCF_002863925.1	OR	mammal_classII_or	functional	ref|NC_009155.3|	22349636	22350583	+
Equus_caballus	GCF_002863925.1	OR	mammal_classII_or	functional	ref|NC_009155.3|	23006028	23006963	+
Equus_caballus	GCF_002863925.1	OR	mammal_classII_or	functional	ref|NC_009155.3|	23022991	23023926	+
Equus_caballus	GCF_002863925.1	OR	mammal_classII_or	functional	ref|NC_009155.3|	23032591	23033526	+
Equus_caballus	GCF_002863925.1	OR	mammal_classII_or	functional	ref|NC_009155.3|	23042119	23043054	+
Equus_caballus	GCF_002863925.1	OR	mammal_classII_or	functional	ref|NC_009155.3|	23205206	23206207	+
Equus_caballus	GCF_002863925.1	OR	mammal_classII_or	functional	ref|NC_009155.3|	23225645	23226583	+
Equus_caballus	GCF_002863925.1	OR	mammal_classII_or	functional	ref|NC_009156.3|	4658002	4656941	-
Equus_caballus	GCF_002863925.1	OR	mammal_classII_or	functional	ref|NC_009156.3|	6991505	6990477	-
Equus_caballus	GCF_002863925.1	OR	mammal_classII_or	functional	ref|NC_009156.3|	7751880	7750921	-
Equus_caballus	GCF_002863925.1	OR	mammal_classII_or	functional	ref|NC_009156.3|	40665223	40664216	-
Equus_caballus	GCF_002863925.1	OR	mammal_classII_or	functional	ref|NC_009156.3|	40789288	40788335	-
Equus_caballus	GCF_002863925.1	OR	mammal_classII_or	functional	ref|NC_009156.3|	40801684	40800746	-
Equus_caballus	GCF_002863925.1	OR	mammal_classII_or	functional	ref|NC_009156.3|	40810400	40809462	-
Equus_caballus	GCF_002863925.1	OR	mammal_classII_or	functional	ref|NC_009157.3|	581248	580301	-
Equus_caballus	GCF_002863925.1	OR	mammal_classII_or	functional	ref|NC_009157.3|	999244	998312	-
Equus_caballus	GCF_002863925.1	OR	mammal_classII_or	functional	ref|NC_009157.3|	93397102	93396086	-
Equus_caballus	GCF_002863925.1	OR	mammal_classII_or	functional	ref|NC_009157.3|	93419628	93418675	-
Equus_caballus	GCF_002863925.1	OR	mammal_classII_or	functional	ref|NC_009157.3|	93430751	93429780	-
Equus_caballus	GCF_002863925.1	OR	mammal_classII_or	functional	ref|NC_009157.3|	93548519	93547554	-
Equus_caballus	GCF_002863925.1	OR	mammal_classII_or	functional	ref|NC_009157.3|	93593365	93592400	-
Equus_caballus	GCF_002863925.1	OR	mammal_classII_or	functional	ref|NC_009157.3|	93613424	93612459	-
Equus_caballus	GCF_002863925.1	OR	mammal_classII_or	functional	ref|NC_009157.3|	93627471	93626524	-
Equus_caballus	GCF_002863925.1	OR	mammal_classII_or	functional	ref|NC_009157.3|	609422	610369	+
Equus_caballus	GCF_002863925.1	OR	mammal_classII_or	functional	ref|NC_009157.3|	629571	630512	+
Equus_caballus	GCF_002863925.1	OR	mammal_classII_or	functional	ref|NC_009157.3|	958233	959165	+
Equus_caballus	GCF_002863925.1	OR	mammal_classII_or	functional	ref|NC_009157.3|	2996673	2997602	+
Equus_caballus	GCF_002863925.1	OR	mammal_classII_or	functional	ref|NC_009157.3|	93416566	93417501	+
Equus_caballus	GCF_002863925.1	OR	mammal_classII_or	functional	ref|NC_009157.3|	93485064	93486023	+
Equus_caballus	GCF_002863925.1	OR	mammal_classII_or	functional	ref|NC_009157.3|	93558983	93559948	+
Equus_caballus	GCF_002863925.1	OR	mammal_classII_or	functional	ref|NC_009157.3|	93658555	93659511	+
Equus_caballus	GCF_002863925.1	OR	mammal_classII_or	functional	ref|NC_009162.3|	2532056	2531094	-
Equus_caballus	GCF_002863925.1	OR	mammal_classII_or	functional	ref|NC_009162.3|	59285971	59285003	-
Equus_caballus	GCF_002863925.1	OR	mammal_classII_or	functional	ref|NC_009162.3|	59327489	59326560	-
Equus_caballus	GCF_002863925.1	OR	mammal_classII_or	functional	ref|NC_009162.3|	59367312	59366383	-
Equus_caballus	GCF_002863925.1	OR	mammal_classII_or	functional	ref|NC_009162.3|	59381806	59380880	-
Equus_caballus	GCF_002863925.1	OR	mammal_classII_or	functional	ref|NC_009162.3|	59412258	59411329	-
Equus_caballus	GCF_002863925.1	OR	mammal_classII_or	functional	ref|NC_009162.3|	59469225	59468245	-
Equus_caballus	GCF_002863925.1	OR	mammal_classII_or	functional	ref|NC_009162.3|	59481831	59480902	-
Equus_caballus	GCF_002863925.1	OR	mammal_classII_or	functional	ref|NC_009162.3|	59498244	59497285	-
Equus_caballus	GCF_002863925.1	OR	mammal_classII_or	functional	ref|NC_009162.3|	59528704	59527724	-
Equus_caballus	GCF_002863925.1	OR	mammal_classII_or	functional	ref|NC_009162.3|	59540006	59539077	-
Equus_caballus	GCF_002863925.1	OR	mammal_classII_or	functional	ref|NC_009162.3|	59562810	59561890	-
Equus_caballus	GCF_002863925.1	OR	mammal_classII_or	functional	ref|NC_009162.3|	59577242	59576241	-
Equus_caballus	GCF_002863925.1	OR	mammal_classII_or	functional	ref|NC_009162.3|	59627615	59626692	-
Equus_caballus	GCF_002863925.1	OR	mammal_classII_or	functional	ref|NC_009162.3|	59642729	59641806	-
Equus_caballus	GCF_002863925.1	OR	mammal_classII_or	functional	ref|NC_009162.3|	2652506	2653528	+
Equus_caballus	GCF_002863925.1	OR	mammal_classII_or	functional	ref|NC_009162.3|	59671739	59672668	+
Equus_caballus	GCF_002863925.1	OR	mammal_classII_or	functional	ref|NC_009163.3|	25602601	25603554	+
Equus_caballus	GCF_002863925.1	OR	mammal_classII_or	functional	ref|NC_009163.3|	27098193	27099131	+
Equus_caballus	GCF_002863925.1	OR	mammal_classII_or	functional	ref|NC_009163.3|	27114962	27115903	+
Equus_caballus	GCF_002863925.1	OR	mammal_classII_or	functional	ref|NC_009163.3|	27127617	27128543	+
Equus_caballus	GCF_002863925.1	OR	mammal_classII_or	functional	ref|NC_009163.3|	27169782	27170702	+
Equus_caballus	GCF_002863925.1	OR	mammal_classII_or	functional	ref|NC_009163.3|	27196988	27197932	+
Equus_caballus	GCF_002863925.1	OR	mammal_classII_or	functional	ref|NC_009163.3|	27322057	27323058	+
Equus_caballus	GCF_002863925.1	OR	mammal_classII_or	functional	ref|NC_009163.3|	27364894	27365826	+
Equus_caballus	GCF_002863925.1	OR	mammal_classII_or	functional	ref|NC_009163.3|	28458325	28459263	+
Equus_caballus	GCF_002863925.1	OR	mammal_classII_or	functional	ref|NC_009163.3|	28473433	28474365	+
Equus_caballus	GCF_002863925.1	OR	mammal_classII_or	functional	ref|NC_009163.3|	28493107	28494036	+
Equus_caballus	GCF_002863925.1	OR	mammal_classII_or	functional	ref|NC_009163.3|	28529399	28530322	+
Equus_caballus	GCF_002863925.1	OR	mammal_classII_or	functional	ref|NC_009163.3|	28650816	28651769	+
Equus_caballus	GCF_002863925.1	OR	mammal_classII_or	functional	ref|NC_009163.3|	28740698	28741669	+
Equus_caballus	GCF_002863925.1	OR	mammal_classII_or	functional	ref|NC_009163.3|	28761484	28762473	+
Equus_caballus	GCF_002863925.1	OR	mammal_classII_or	functional	ref|NC_009163.3|	28784450	28785442	+
Equus_caballus	GCF_002863925.1	OR	mammal_classII_or	functional	ref|NC_009163.3|	28802559	28803554	+
Equus_caballus	GCF_002863925.1	OR	mammal_classII_or	functional	ref|NC_009163.3|	28817631	28818566	+
Equus_caballus	GCF_002863925.1	OR	mammal_classII_or	functional	ref|NC_009163.3|	28835933	28837000	+
Equus_caballus	GCF_002863925.1	OR	mammal_classII_or	functional	ref|NC_009163.3|	28854632	28855597	+
Equus_caballus	GCF_002863925.1	OR	mammal_classII_or	functional	ref|NC_009163.3|	28975286	28976245	+
Equus_caballus	GCF_002863925.1	OR	mammal_classII_or	functional	ref|NC_009163.3|	28984119	28985057	+
Equus_caballus	GCF_002863925.1	OR	mammal_classII_or	functional	ref|NC_009163.3|	29018157	29019089	+
Equus_caballus	GCF_002863925.1	OR	mammal_classII_or	functional	ref|NC_009163.3|	29028621	29029547	+
Equus_caballus	GCF_002863925.1	OR	mammal_classII_or	functional	ref|NC_009163.3|	29042588	29043520	+
Equus_caballus	GCF_002863925.1	OR	mammal_classII_or	functional	ref|NC_009163.3|	29078727	29079689	+
Equus_caballus	GCF_002863925.1	OR	mammal_classII_or	functional	ref|NC_009163.3|	29095983	29096921	+
Equus_caballus	GCF_002863925.1	OR	mammal_classII_or	functional	ref|NC_009163.3|	29112275	29113219	+
Equus_caballus	GCF_002863925.1	OR	mammal_classII_or	functional	ref|NC_009163.3|	29145444	29146388	+
Equus_caballus	GCF_002863925.1	OR	mammal_classII_or	functional	ref|NC_009163.3|	29262889	29263815	+
Equus_caballus	GCF_002863925.1	OR	mammal_classII_or	functional	ref|NC_009163.3|	29274638	29275567	+
Equus_caballus	GCF_002863925.1	OR	mammal_classII_or	functional	ref|NC_009163.3|	29304949	29305878	+
Equus_caballus	GCF_002863925.1	OR	mammal_classII_or	functional	ref|NC_009163.3|	29326559	29327482	+
Equus_caballus	GCF_002863925.1	OR	mammal_classII_or	functional	ref|NC_009163.3|	29379666	29380592	+
Equus_caballus	GCF_002863925.1	OR	mammal_classII_or	functional	ref|NC_009163.3|	29393350	29394288	+
Equus_caballus	GCF_002863925.1	OR	mammal_classII_or	functional	ref|NC_009163.3|	29417883	29418809	+
Equus_caballus	GCF_002863925.1	OR	mammal_classII_or	functional	ref|NC_009163.3|	29464415	29465341	+
Equus_caballus	GCF_002863925.1	OR	mammal_classII_or	functional	ref|NC_009163.3|	29478403	29479329	+
Equus_caballus	GCF_002863925.1	OR	mammal_classII_or	functional	ref|NC_009163.3|	29500191	29501129	+
Equus_caballus	GCF_002863925.1	OR	mammal_classII_or	functional	ref|NC_009163.3|	29537108	29538034	+
Equus_caballus	GCF_002863925.1	OR	mammal_classII_or	functional	ref|NC_009163.3|	29546627	29547586	+
Equus_caballus	GCF_002863925.1	OR	mammal_classII_or	functional	ref|NC_009163.3|	29599626	29600564	+
Equus_caballus	GCF_002863925.1	OR	mammal_classII_or	functional	ref|NC_009163.3|	29615840	29616793	+
Equus_caballus	GCF_002863925.1	OR	mammal_classII_or	functional	ref|NC_009163.3|	29634193	29635146	+
Equus_caballus	GCF_002863925.1	OR	mammal_classII_or	functional	ref|NC_009163.3|	25644242	25643280	-
Equus_caballus	GCF_002863925.1	OR	mammal_classII_or	functional	ref|NC_009163.3|	25665762	25664800	-
Equus_caballus	GCF_002863925.1	OR	mammal_classII_or	functional	ref|NC_009163.3|	25688279	25687326	-
Equus_caballus	GCF_002863925.1	OR	mammal_classII_or	functional	ref|NC_009163.3|	25706634	25705696	-
Equus_caballus	GCF_002863925.1	OR	mammal_classII_or	functional	ref|NC_009163.3|	27066623	27065598	-
Equus_caballus	GCF_002863925.1	OR	mammal_classII_or	functional	ref|NC_009163.3|	27205994	27205041	-
Equus_caballus	GCF_002863925.1	OR	mammal_classII_or	functional	ref|NC_009163.3|	27228910	27227972	-
Equus_caballus	GCF_002863925.1	OR	mammal_classII_or	functional	ref|NC_009163.3|	27257316	27256378	-
Equus_caballus	GCF_002863925.1	OR	mammal_classII_or	functional	ref|NC_009163.3|	27277229	27276291	-
Equus_caballus	GCF_002863925.1	OR	mammal_classII_or	functional	ref|NC_009163.3|	27293223	27292249	-
Equus_caballus	GCF_002863925.1	OR	mammal_classII_or	functional	ref|NC_009163.3|	27340265	27339291	-
Equus_caballus	GCF_002863925.1	OR	mammal_classII_or	functional	ref|NC_009163.3|	27393759	27392806	-
Equus_caballus	GCF_002863925.1	OR	mammal_classII_or	functional	ref|NC_009163.3|	27841578	27840634	-
Equus_caballus	GCF_002863925.1	OR	mammal_classII_or	functional	ref|NC_009163.3|	28366729	28365785	-
Equus_caballus	GCF_002863925.1	OR	mammal_classII_or	functional	ref|NC_009163.3|	28386198	28385254	-
Equus_caballus	GCF_002863925.1	OR	mammal_classII_or	functional	ref|NC_009163.3|	28403635	28402691	-
Equus_caballus	GCF_002863925.1	OR	mammal_classII_or	functional	ref|NC_009163.3|	28422857	28421904	-
Equus_caballus	GCF_002863925.1	OR	mammal_classII_or	functional	ref|NC_009163.3|	28550074	28549136	-
Equus_caballus	GCF_002863925.1	OR	mammal_classII_or	functional	ref|NC_009163.3|	28595784	28594846	-
Equus_caballus	GCF_002863925.1	OR	mammal_classII_or	functional	ref|NC_009163.3|	28616217	28615276	-
Equus_caballus	GCF_002863925.1	OR	mammal_classII_or	functional	ref|NC_009163.3|	28631889	28630927	-
Equus_caballus	GCF_002863925.1	OR	mammal_classII_or	functional	ref|NC_009163.3|	28673296	28672352	-
Equus_caballus	GCF_002863925.1	OR	mammal_classII_or	functional	ref|NC_009163.3|	28687065	28686124	-
Equus_caballus	GCF_002863925.1	OR	mammal_classII_or	functional	ref|NC_009163.3|	28730992	28730045	-
Equus_caballus	GCF_002863925.1	OR	mammal_classII_or	functional	ref|NC_009163.3|	28885228	28884275	-
Equus_caballus	GCF_002863925.1	OR	mammal_classII_or	functional	ref|NC_009163.3|	28912170	28911214	-
Equus_caballus	GCF_002863925.1	OR	mammal_classII_or	functional	ref|NC_009163.3|	28925171	28924242	-
Equus_caballus	GCF_002863925.1	OR	mammal_classII_or	functional	ref|NC_009163.3|	28942649	28941711	-
Equus_caballus	GCF_002863925.1	OR	mammal_classII_or	functional	ref|NC_009163.3|	29065801	29064866	-
Equus_caballus	GCF_002863925.1	OR	mammal_classII_or	functional	ref|NC_009163.3|	29191756	29190818	-
Equus_caballus	GCF_002863925.1	OR	mammal_classII_or	functional	ref|NC_009163.3|	29208873	29207893	-
Equus_caballus	GCF_002863925.1	OR	mammal_classII_or	functional	ref|NC_009163.3|	29225164	29224217	-
Equus_caballus	GCF_002863925.1	OR	mammal_classII_or	functional	ref|NC_009163.3|	29343513	29342575	-
Equus_caballus	GCF_002863925.1	OR	mammal_classII_or	functional	ref|NC_009163.3|	29439656	29438700	-
Equus_caballus	GCF_002863925.1	OR	mammal_classII_or	functional	ref|NC_009163.3|	29516464	29515508	-
Equus_caballus	GCF_002863925.1	OR	mammal_classII_or	functional	ref|NC_009164.3|	74011	74940	+
Equus_caballus	GCF_002863925.1	OR	mammal_classII_or	functional	ref|NC_009164.3|	88510	89439	+
Equus_caballus	GCF_002863925.1	OR	mammal_classII_or	functional	ref|NC_009164.3|	443960	444886	+
Equus_caballus	GCF_002863925.1	OR	mammal_classII_or	functional	ref|NC_009164.3|	943358	944389	+
Equus_caballus	GCF_002863925.1	OR	mammal_classII_or	functional	ref|NC_009164.3|	1026942	1027895	+
Equus_caballus	GCF_002863925.1	OR	mammal_classII_or	functional	ref|NC_009164.3|	1156459	1157400	+
Equus_caballus	GCF_002863925.1	OR	mammal_classII_or	functional	ref|NC_009164.3|	1762677	1763624	+
Equus_caballus	GCF_002863925.1	OR	mammal_classII_or	functional	ref|NC_009164.3|	1988228	1989172	+
Equus_caballus	GCF_002863925.1	OR	mammal_classII_or	functional	ref|NC_009164.3|	2014851	2015798	+
Equus_caballus	GCF_002863925.1	OR	mammal_classII_or	functional	ref|NC_009164.3|	5214987	5215925	+
Equus_caballus	GCF_002863925.1	OR	mammal_classII_or	functional	ref|NC_009164.3|	644020	643016	-
Equus_caballus	GCF_002863925.1	OR	mammal_classII_or	functional	ref|NC_009164.3|	740861	739929	-
Equus_caballus	GCF_002863925.1	OR	mammal_classII_or	functional	ref|NC_009164.3|	803609	802671	-
Equus_caballus	GCF_002863925.1	OR	mammal_classII_or	functional	ref|NC_009164.3|	903140	902070	-
Equus_caballus	GCF_002863925.1	OR	mammal_classII_or	functional	ref|NC_009164.3|	1719971	1718931	-
Equus_caballus	GCF_002863925.1	OR	mammal_classII_or	functional	ref|NC_009164.3|	1831734	1830805	-
Equus_caballus	GCF_002863925.1	OR	mammal_classII_or	functional	ref|NC_009164.3|	1897518	1896478	-
Equus_caballus	GCF_002863925.1	OR	mammal_classII_or	functional	ref|NC_009164.3|	4729745	4728804	-
Equus_caballus	GCF_002863925.1	OR	mammal_classII_or	functional	ref|NC_009167.3|	132060	131125	-
Equus_caballus	GCF_002863925.1	OR	mammal_classII_or	functional	ref|NC_009167.3|	485584	484511	-
Equus_caballus	GCF_002863925.1	OR	mammal_classII_or	functional	ref|NC_009167.3|	509116	508178	-
Equus_caballus	GCF_002863925.1	OR	mammal_classII_or	functional	ref|NC_009167.3|	801323	800385	-
Equus_caballus	GCF_002863925.1	OR	mammal_classII_or	functional	ref|NC_009167.3|	698100	699143	+
Equus_caballus	GCF_002863925.1	OR	mammal_classII_or	functional	ref|NC_009168.3|	1269218	1268259	-
Equus_caballus	GCF_002863925.1	OR	mammal_classII_or	functional	ref|NC_009168.3|	10503757	10502801	-
Equus_caballus	GCF_002863925.1	OR	mammal_classII_or	functional	ref|NC_009168.3|	10522902	10521949	-
Equus_caballus	GCF_002863925.1	OR	mammal_classII_or	functional	ref|NC_009168.3|	10610574	10609618	-
Equus_caballus	GCF_002863925.1	OR	mammal_classII_or	functional	ref|NC_009168.3|	10705414	10704455	-
Equus_caballus	GCF_002863925.1	OR	mammal_classII_or	functional	ref|NC_009168.3|	10755031	10754075	-
Equus_caballus	GCF_002863925.1	OR	mammal_classII_or	functional	ref|NC_009168.3|	10791933	10790929	-
Equus_caballus	GCF_002863925.1	OR	mammal_classII_or	functional	ref|NC_009168.3|	10947902	10946946	-
Equus_caballus	GCF_002863925.1	OR	mammal_classII_or	functional	ref|NC_009168.3|	10973697	10972687	-
Equus_caballus	GCF_002863925.1	OR	mammal_classII_or	functional	ref|NC_009168.3|	16673367	16672417	-
Equus_caballus	GCF_002863925.1	OR	mammal_classII_or	functional	ref|NC_009168.3|	26558032	26557091	-
Equus_caballus	GCF_002863925.1	OR	mammal_classII_or	functional	ref|NC_009168.3|	26635212	26634253	-
Equus_caballus	GCF_002863925.1	OR	mammal_classII_or	functional	ref|NC_009168.3|	26743640	26742699	-
Equus_caballus	GCF_002863925.1	OR	mammal_classII_or	functional	ref|NC_009168.3|	26934718	26933771	-
Equus_caballus	GCF_002863925.1	OR	mammal_classII_or	functional	ref|NC_009168.3|	26959096	26958125	-
Equus_caballus	GCF_002863925.1	OR	mammal_classII_or	functional	ref|NC_009168.3|	27074691	27073750	-
Equus_caballus	GCF_002863925.1	OR	mammal_classII_or	functional	ref|NC_009168.3|	27086315	27085380	-
Equus_caballus	GCF_002863925.1	OR	mammal_classII_or	functional	ref|NC_009168.3|	27102854	27101931	-
Equus_caballus	GCF_002863925.1	OR	mammal_classII_or	functional	ref|NC_009168.3|	27181556	27180609	-
Equus_caballus	GCF_002863925.1	OR	mammal_classII_or	functional	ref|NC_009168.3|	27271382	27270390	-
Equus_caballus	GCF_002863925.1	OR	mammal_classII_or	functional	ref|NC_009168.3|	4317438	4318397	+
Equus_caballus	GCF_002863925.1	OR	mammal_classII_or	functional	ref|NC_009168.3|	10480961	10481920	+
Equus_caballus	GCF_002863925.1	OR	mammal_classII_or	functional	ref|NC_009168.3|	10569679	10570617	+
Equus_caballus	GCF_002863925.1	OR	mammal_classII_or	functional	ref|NC_009168.3|	10594662	10595600	+
Equus_caballus	GCF_002863925.1	OR	mammal_classII_or	functional	ref|NC_009168.3|	10678230	10679192	+
Equus_caballus	GCF_002863925.1	OR	mammal_classII_or	functional	ref|NC_009168.3|	10695191	10696129	+
Equus_caballus	GCF_002863925.1	OR	mammal_classII_or	functional	ref|NC_009168.3|	10781558	10782496	+
Equus_caballus	GCF_002863925.1	OR	mammal_classII_or	functional	ref|NC_009168.3|	10824310	10825266	+
Equus_caballus	GCF_002863925.1	OR	mammal_classII_or	functional	ref|NC_009168.3|	10863606	10864562	+
Equus_caballus	GCF_002863925.1	OR	mammal_classII_or	functional	ref|NC_009168.3|	10914345	10915304	+
Equus_caballus	GCF_002863925.1	OR	mammal_classII_or	functional	ref|NC_009168.3|	11008592	11009521	+
Equus_caballus	GCF_002863925.1	OR	mammal_classII_or	functional	ref|NC_009168.3|	26506450	26507391	+
Equus_caballus	GCF_002863925.1	OR	mammal_classII_or	functional	ref|NC_009168.3|	26541541	26542482	+
Equus_caballus	GCF_002863925.1	OR	mammal_classII_or	functional	ref|NC_009168.3|	26571356	26572297	+
Equus_caballus	GCF_002863925.1	OR	mammal_classII_or	functional	ref|NC_009168.3|	26612135	26613133	+
Equus_caballus	GCF_002863925.1	OR	mammal_classII_or	functional	ref|NC_009168.3|	26625259	26626266	+
Equus_caballus	GCF_002863925.1	OR	mammal_classII_or	functional	ref|NC_009168.3|	26650465	26651421	+
Equus_caballus	GCF_002863925.1	OR	mammal_classII_or	functional	ref|NC_009168.3|	26660712	26661725	+
Equus_caballus	GCF_002863925.1	OR	mammal_classII_or	functional	ref|NC_009168.3|	26674152	26675204	+
Equus_caballus	GCF_002863925.1	OR	mammal_classII_or	functional	ref|NC_009168.3|	26693418	26694356	+
Equus_caballus	GCF_002863925.1	OR	mammal_classII_or	functional	ref|NC_009168.3|	26710437	26711375	+
Equus_caballus	GCF_002863925.1	OR	mammal_classII_or	functional	ref|NC_009168.3|	26768166	26769104	+
Equus_caballus	GCF_002863925.1	OR	mammal_classII_or	functional	ref|NC_009168.3|	26785958	26786899	+
Equus_caballus	GCF_002863925.1	OR	mammal_classII_or	functional	ref|NC_009168.3|	26795820	26796758	+
Equus_caballus	GCF_002863925.1	OR	mammal_classII_or	functional	ref|NC_009168.3|	26818153	26819100	+
Equus_caballus	GCF_002863925.1	OR	mammal_classII_or	functional	ref|NC_009168.3|	26859070	26860050	+
Equus_caballus	GCF_002863925.1	OR	mammal_classII_or	functional	ref|NC_009168.3|	26881054	26882010	+
Equus_caballus	GCF_002863925.1	OR	mammal_classII_or	functional	ref|NC_009168.3|	26902774	26903727	+
Equus_caballus	GCF_002863925.1	OR	mammal_classII_or	functional	ref|NC_009168.3|	26924018	26924962	+
Equus_caballus	GCF_002863925.1	OR	mammal_classII_or	functional	ref|NC_009168.3|	27018858	27019802	+
Equus_caballus	GCF_002863925.1	OR	mammal_classII_or	functional	ref|NC_009168.3|	27031284	27032231	+
Equus_caballus	GCF_002863925.1	OR	mammal_classII_or	functional	ref|NC_009168.3|	27052278	27053219	+
Equus_caballus	GCF_002863925.1	OR	mammal_classII_or	functional	ref|NC_009168.3|	27066066	27067004	+
Equus_caballus	GCF_002863925.1	OR	mammal_classII_or	functional	ref|NC_009168.3|	27124690	27125769	+
Equus_caballus	GCF_002863925.1	OR	mammal_classII_or	functional	ref|NC_009168.3|	27139417	27140412	+
Equus_caballus	GCF_002863925.1	OR	mammal_classII_or	functional	ref|NC_009168.3|	27160818	27161810	+
Equus_caballus	GCF_002863925.1	OR	mammal_classII_or	functional	ref|NC_009168.3|	27206519	27207472	+
Equus_caballus	GCF_002863925.1	OR	mammal_classII_or	functional	ref|NC_009168.3|	27221994	27222917	+
Equus_caballus	GCF_002863925.1	OR	mammal_classII_or	functional	ref|NC_009168.3|	27237476	27238420	+
Equus_caballus	GCF_002863925.1	OR	mammal_classII_or	functional	ref|NC_009168.3|	27245541	27246473	+
Equus_caballus	GCF_002863925.1	OR	mammal_classII_or	functional	ref|NC_009168.3|	27259141	27260142	+
Equus_caballus	GCF_002863925.1	OR	mammal_classII_or	functional	ref|NC_009168.3|	27287590	27288522	+
Equus_caballus	GCF_002863925.1	OR	mammal_classII_or	functional	ref|NC_009168.3|	27308046	27309023	+
Equus_caballus	GCF_002863925.1	OR	mammal_classII_or	functional	ref|NC_009168.3|	27330438	27331373	+
Equus_caballus	GCF_002863925.1	OR	mammal_classII_or	functional	ref|NC_009168.3|	27342931	27343866	+
Equus_caballus	GCF_002863925.1	OR	mammal_classII_or	functional	ref|NC_009168.3|	27356517	27357452	+
Equus_caballus	GCF_002863925.1	OR	mammal_classII_or	functional	ref|NC_009168.3|	27376639	27377574	+
Equus_caballus	GCF_002863925.1	OR	mammal_classII_or	functional	ref|NC_009168.3|	27386578	27387513	+
Equus_caballus	GCF_002863925.1	OR	mammal_classII_or	functional	ref|NC_009168.3|	27400072	27401007	+
Equus_caballus	GCF_002863925.1	OR	mammal_classII_or	functional	ref|NC_009168.3|	27421909	27422847	+
Equus_caballus	GCF_002863925.1	OR	mammal_classII_or	functional	ref|NC_009168.3|	27447536	27448465	+
Equus_caballus	GCF_002863925.1	OR	mammal_classII_or	functional	ref|NC_009168.3|	27468430	27469458	+
Equus_caballus	GCF_002863925.1	OR	mammal_classII_or	functional	ref|NC_009168.3|	27476269	27477219	+
Equus_caballus	GCF_002863925.1	OR	mammal_classII_or	functional	ref|NC_009170.3|	542021	543049	+
Equus_caballus	GCF_002863925.1	OR	mammal_classII_or	functional	ref|NC_009172.3|	98535	99470	+
Equus_caballus	GCF_002863925.1	OR	mammal_classII_or	functional	ref|NC_009172.3|	846976	847989	+
Equus_caballus	GCF_002863925.1	OR	mammal_classII_or	functional	ref|NC_009172.3|	994069	995025	+
Equus_caballus	GCF_002863925.1	OR	mammal_classII_or	functional	ref|NC_009172.3|	1355266	1356228	+
Equus_caballus	GCF_002863925.1	OR	mammal_classII_or	functional	ref|NC_009172.3|	1801946	1802989	+
Equus_caballus	GCF_002863925.1	OR	mammal_classII_or	functional	ref|NC_009172.3|	2157921	2158964	+
Equus_caballus	GCF_002863925.1	OR	mammal_classII_or	functional	ref|NC_009172.3|	1207514	1206474	-
Equus_caballus	GCF_002863925.1	OR	mammal_classII_or	functional	ref|NC_009172.3|	1915179	1914139	-
Equus_caballus	GCF_002863925.1	OR	mammal_classII_or	functional	ref|NC_009174.3|	195515	196447	+
Equus_caballus	GCF_002863925.1	OR	mammal_classII_or	functional	ref|NC_009174.3|	279045	280007	+
Equus_caballus	GCF_002863925.1	OR	mammal_classII_or	functional	ref|NC_009174.3|	341220	342188	+
Equus_caballus	GCF_002863925.1	OR	mammal_classII_or	functional	ref|NC_009174.3|	243983	242943	-
Equus_caballus	GCF_002863925.1	OR	mammal_classII_or	functional	ref|NC_009174.3|	261282	260338	-
Equus_caballus	GCF_002863925.1	OR	mammal_classII_or	functional	ref|NC_009174.3|	319217	318222	-
Equus_caballus	GCF_002863925.1	OR	mammal_classII_or	functional	ref|NC_009175.3|	108398750	108399715	+
Equus_caballus	GCF_002863925.1	OR	mammal_classII_or	functional	ref|NC_009175.3|	108673922	108674845	+
Equus_caballus	GCF_002863925.1	OR	mammal_classII_or	functional	ref|NC_009175.3|	127122852	127123814	+
Equus_caballus	GCF_002863925.1	OR	mammal_classII_or	functional	ref|NC_009175.3|	108524884	108523955	-
Equus_caballus	GCF_002863925.1	OR	mammal_classII_or	functional	ref|NC_009175.3|	108544169	108543207	-
Equus_caballus	GCF_002863925.1	OR	mammal_classII_or	functional	ref|NC_009175.3|	108603415	108602492	-
Equus_caballus	GCF_002863925.1	OR	mammal_classII_or	functional	ref|NW_019642247.1|	15588	14629	-
Equus_caballus	GCF_002863925.1	OR	mammal_classII_or	functional	ref|NW_019642249.1|	14354	13416	-
Equus_caballus	GCF_002863925.1	OR	mammal_classII_or	functional	ref|NW_019642426.1|	37013	37951	+
Equus_caballus	GCF_002863925.1	OR	mammal_classII_or	functional	ref|NW_019642603.1|	10590	11528	+
Equus_caballus	GCF_002863925.1	OR	mammal_classII_or	functional	ref|NW_019642610.1|	7245	8210	+
Equus_caballus	GCF_002863925.1	OR	mammal_classII_or	functional	ref|NW_019642610.1|	32722	31772	-
Equus_caballus	GCF_002863925.1	OR	mammal_classII_or	functional	ref|NW_019642610.1|	43975	42956	-
Equus_caballus	GCF_002863925.1	OR	mammal_classII_or	functional	ref|NW_019642610.1|	84545	83607	-
Equus_caballus	GCF_002863925.1	OR	mammal_classII_or	functional	ref|NW_019645856.1|	59685	58603	-
Equus_caballus	GCF_002863925.1	OR	mammal_classII_or	functional	ref|NW_019642813.1|	253601	252588	-
Equus_caballus	GCF_002863925.1	OR	mammal_classII_or	functional	ref|NW_019642939.1|	36032	35070	-
Equus_caballus	GCF_002863925.1	OR	mammal_classII_or	functional	ref|NW_019643037.1|	5606	6568	+
Equus_caballus	GCF_002863925.1	OR	mammal_classII_or	functional	ref|NW_019643040.1|	6086	5142	-
Equus_caballus	GCF_002863925.1	OR	mammal_classII_or	functional	ref|NW_019643067.1|	8511	7573	-
Equus_caballus	GCF_002863925.1	OR	mammal_classII_or	functional	ref|NW_019643074.1|	11413	10394	-
Equus_caballus	GCF_002863925.1	OR	mammal_classII_or	functional	ref|NW_019643074.1|	118524	117499	-
Equus_caballus	GCF_002863925.1	OR	mammal_classII_or	functional	ref|NW_019643074.1|	40017	40955	+
Equus_caballus	GCF_002863925.1	OR	mammal_classII_or	functional	ref|NW_019643074.1|	68489	69424	+
Equus_caballus	GCF_002863925.1	OR	mammal_classII_or	functional	ref|NW_019643353.1|	332297	333331	+
Equus_caballus	GCF_002863925.1	OR	mammal_classII_or	functional	ref|NW_019643378.1|	9407	8472	-
Equus_caballus	GCF_002863925.1	OR	mammal_classII_or	functional	ref|NW_019643393.1|	586603	585641	-
Equus_caballus	GCF_002863925.1	OR	mammal_classII_or	functional	ref|NW_019643393.1|	677949	677002	-
Equus_caballus	GCF_002863925.1	OR	mammal_classII_or	functional	ref|NW_019643393.1|	791607	790639	-
Equus_caballus	GCF_002863925.1	OR	mammal_classII_or	functional	ref|NW_019643403.1|	461118	460186	-
Equus_caballus	GCF_002863925.1	OR	mammal_classII_or	functional	ref|NW_019643403.1|	695376	696308	+
Equus_caballus	GCF_002863925.1	OR	mammal_classII_or	functional	ref|NW_019643403.1|	985566	986501	+
Equus_caballus	GCF_002863925.1	OR	mammal_classII_or	functional	ref|NW_019643419.1|	41388	40429	-
Equus_caballus	GCF_002863925.1	OR	mammal_classII_or	functional	ref|NW_019643421.1|	53824	52892	-
Equus_caballus	GCF_002863925.1	OR	mammal_classII_or	functional	ref|NW_019643421.1|	328425	327472	-
Equus_caballus	GCF_002863925.1	OR	mammal_classII_or	functional	ref|NW_019643421.1|	417449	416490	-
Equus_caballus	GCF_002863925.1	OR	mammal_classII_or	functional	ref|NW_019643421.1|	230929	231960	+
Equus_caballus	GCF_002863925.1	OR	mammal_classII_or	functional	ref|NW_019643476.1|	309207	308269	-
Equus_caballus	GCF_002863925.1	OR	mammal_classII_or	functional	ref|NW_019643582.1|	387683	386766	-
Equus_caballus	GCF_002863925.1	OR	mammal_classII_or	functional	ref|NW_019643589.1|	37725	36793	-
Equus_caballus	GCF_002863925.1	OR	mammal_classII_or	functional	ref|NW_019643600.1|	8320	9255	+
Equus_caballus	GCF_002863925.1	OR	mammal_classII_or	functional	ref|NW_019643625.1|	41529	42470	+
Equus_caballus	GCF_002863925.1	OR	mammal_classII_or	functional	ref|NW_019643625.1|	218816	219844	+
Equus_caballus	GCF_002863925.1	OR	mammal_classII_or	functional	ref|NW_019643642.1|	9288	10235	+
Equus_caballus	GCF_002863925.1	OR	mammal_classII_or	functional	ref|NW_019643691.1|	7784	6846	-
Equus_caballus	GCF_002863925.1	OR	mammal_classII_or	functional	ref|NW_019643691.1|	24803	23865	-
Equus_caballus	GCF_002863925.1	OR	mammal_classII_or	functional	ref|NW_019643691.1|	44069	43017	-
Equus_caballus	GCF_002863925.1	OR	mammal_classII_or	functional	ref|NW_019643691.1|	57509	56496	-
Equus_caballus	GCF_002863925.1	OR	mammal_classII_or	functional	ref|NW_019643691.1|	67756	66800	-
Equus_caballus	GCF_002863925.1	OR	mammal_classII_or	functional	ref|NW_019643691.1|	92962	91955	-
Equus_caballus	GCF_002863925.1	OR	mammal_classII_or	functional	ref|NW_019643691.1|	106086	105088	-
Equus_caballus	GCF_002863925.1	OR	mammal_classII_or	functional	ref|NW_019643691.1|	146860	145919	-
Equus_caballus	GCF_002863925.1	OR	mammal_classII_or	functional	ref|NW_019643691.1|	176650	175709	-
Equus_caballus	GCF_002863925.1	OR	mammal_classII_or	functional	ref|NW_019643691.1|	83009	83968	+
Equus_caballus	GCF_002863925.1	OR	mammal_classII_or	functional	ref|NW_019643691.1|	160169	161110	+
Equus_caballus	GCF_002863925.1	OR	mammal_classII_or	functional	ref|NW_019643804.1|	17013	17945	+
Equus_caballus	GCF_002863925.1	OR	mammal_classII_or	functional	ref|NW_019644294.1|	1457	480	-
Equus_caballus	GCF_002863925.1	OR	mammal_classII_or	functional	ref|NW_019644389.1|	2376	1444	-
Equus_caballus	GCF_002863925.1	V1R	mammal_v1r	functional	ref|NC_009153.3|	10762893	10761991	-
Equus_caballus	GCF_002863925.1	V1R	mammal_v1r	functional	ref|NC_009153.3|	22472031	22471090	-
Equus_caballus	GCF_002863925.1	V1R	mammal_v1r	functional	ref|NC_009153.3|	22490752	22489826	-
Equus_caballus	GCF_002863925.1	V1R	mammal_v1r	functional	ref|NC_009153.3|	22517582	22516641	-
Equus_caballus	GCF_002863925.1	V1R	mammal_v1r	functional	ref|NC_009153.3|	22875063	22874038	-
Equus_caballus	GCF_002863925.1	V1R	mammal_v1r	functional	ref|NC_009153.3|	22912429	22911488	-
Equus_caballus	GCF_002863925.1	V1R	mammal_v1r	functional	ref|NC_009153.3|	22927809	22926817	-
Equus_caballus	GCF_002863925.1	V1R	mammal_v1r	functional	ref|NC_009153.3|	22947022	22946123	-
Equus_caballus	GCF_002863925.1	V1R	mammal_v1r	functional	ref|NC_009153.3|	22972083	22971070	-
Equus_caballus	GCF_002863925.1	V1R	mammal_v1r	functional	ref|NC_009153.3|	23097844	23096930	-
Equus_caballus	GCF_002863925.1	V1R	mammal_v1r	functional	ref|NC_009153.3|	23119887	23118925	-
Equus_caballus	GCF_002863925.1	V1R	mammal_v1r	functional	ref|NC_009153.3|	25277131	25276223	-
Equus_caballus	GCF_002863925.1	V1R	mammal_v1r	functional	ref|NC_009153.3|	25355338	25354409	-
Equus_caballus	GCF_002863925.1	V1R	mammal_v1r	functional	ref|NC_009153.3|	26886246	26885299	-
Equus_caballus	GCF_002863925.1	V1R	mammal_v1r	functional	ref|NC_009153.3|	26934796	26933864	-
Equus_caballus	GCF_002863925.1	V1R	mammal_v1r	functional	ref|NC_009153.3|	18537667	18538614	+
Equus_caballus	GCF_002863925.1	V1R	mammal_v1r	functional	ref|NC_009153.3|	18552635	18553579	+
Equus_caballus	GCF_002863925.1	V1R	mammal_v1r	functional	ref|NC_009153.3|	18572937	18573884	+
Equus_caballus	GCF_002863925.1	V1R	mammal_v1r	functional	ref|NC_009153.3|	18588151	18589080	+
Equus_caballus	GCF_002863925.1	V1R	mammal_v1r	functional	ref|NC_009153.3|	22091374	22092450	+
Equus_caballus	GCF_002863925.1	V1R	mammal_v1r	functional	ref|NC_009153.3|	22111535	22112476	+
Equus_caballus	GCF_002863925.1	V1R	mammal_v1r	functional	ref|NC_009153.3|	22142478	22143503	+
Equus_caballus	GCF_002863925.1	V1R	mammal_v1r	functional	ref|NC_009153.3|	22241707	22242738	+
Equus_caballus	GCF_002863925.1	V1R	mammal_v1r	functional	ref|NC_009153.3|	22323501	22324532	+
Equus_caballus	GCF_002863925.1	V1R	mammal_v1r	functional	ref|NC_009153.3|	22352722	22353741	+
Equus_caballus	GCF_002863925.1	V1R	mammal_v1r	functional	ref|NC_009153.3|	22376990	22378015	+
Equus_caballus	GCF_002863925.1	V1R	mammal_v1r	functional	ref|NC_009153.3|	22548796	22549812	+
Equus_caballus	GCF_002863925.1	V1R	mammal_v1r	functional	ref|NC_009153.3|	22560990	22562138	+
Equus_caballus	GCF_002863925.1	V1R	mammal_v1r	functional	ref|NC_009153.3|	22578488	22579555	+
Equus_caballus	GCF_002863925.1	V1R	mammal_v1r	functional	ref|NC_009153.3|	23051604	23052530	+
Equus_caballus	GCF_002863925.1	V1R	mammal_v1r	functional	ref|NC_009153.3|	25283182	25284090	+
Equus_caballus	GCF_002863925.1	V1R	mammal_v1r	functional	ref|NC_009153.3|	25334601	25335557	+
Equus_caballus	GCF_002863925.1	V1R	mammal_v1r	functional	ref|NC_009159.3|	4375635	4374676	-
Equus_caballus	GCF_002863925.1	V1R	mammal_v1r	functional	ref|NC_009163.3|	25879041	25878169	-
Equus_caballus	GCF_002863925.1	V1R	mammal_v1r	functional	ref|NC_009163.3|	26010866	26011768	+
Equus_caballus	GCF_002863925.1	V1R	mammal_v1r	functional	ref|NC_009163.3|	26041036	26041908	+
Equus_caballus	GCF_002863925.1	V1R	mammal_v1r	ps	ref|NC_009153.3|	21840535	21839602	-
Equus_caballus	GCF_002863925.1	V1R	mammal_v1r	ps	ref|NC_009153.3|	22898686	22897696	-
Equus_caballus	GCF_002863925.1	V1R	mammal_v1r	ps	ref|NC_009153.3|	27471350	27470466	-
Equus_caballus	GCF_002863925.1	V1R	mammal_v1r	ps	ref|NC_009153.3|	14945181	14946029	+
Equus_caballus	GCF_002863925.1	V1R	mammal_v1r	ps	ref|NC_009153.3|	18611847	18612758	+
Equus_caballus	GCF_002863925.1	V1R	mammal_v1r	ps	ref|NC_009153.3|	22146029	22146560	+
Equus_caballus	GCF_002863925.1	V1R	mammal_v1r	ps	ref|NC_009153.3|	22182680	22183630	+
Equus_caballus	GCF_002863925.1	V1R	mammal_v1r	ps	ref|NC_009153.3|	22777089	22778083	+
Equus_caballus	GCF_002863925.1	V1R	mammal_v1r	ps	ref|NC_009153.3|	22835344	22836361	+
Equus_caballus	GCF_002863925.1	V1R	mammal_v1r	ps	ref|NC_009153.3|	25308964	25309776	+
Equus_caballus	GCF_002863925.1	V1R	mammal_v1r	ps	ref|NC_009153.3|	26956579	26957318	+
Equus_caballus	GCF_002863925.1	V1R	mammal_v1r	ps	ref|NC_009153.3|	27229089	27229508	+
Equus_caballus	GCF_002863925.1	V1R	mammal_v1r	ps	ref|NC_009153.3|	27229952	27230559	+
Equus_caballus	GCF_002863925.1	V1R	mammal_v1r	ps	ref|NC_009153.3|	27282828	27283329	+
Equus_caballus	GCF_002863925.1	V1R	mammal_v1r	ps	ref|NC_009163.3|	25626068	25626909	+
Equus_caballus	GCF_002863925.1	V1R	mammal_v1r	ps	ref|NC_009163.3|	26429735	26430586	+
Equus_caballus	GCF_002863925.1	V1R	mammal_v1r	ps	ref|NW_019642354.1|	3561	2567	-
Equus_caballus	GCF_002863925.1	V2R	mammal_v2r	functional	ref|NC_009155.3|	21498036	21495847	-
Equus_caballus	GCF_002863925.1	V2R	mammal_v2r	functional	ref|NC_009155.3|	22115844	22118033	+
Equus_caballus	GCF_002863925.1	V2R	mammal_v2r	functional	ref|NC_009159.3|	88956086	88958275	+
Equus_caballus	GCF_002863925.1	V2R	mammal_v2r	ps	ref|NC_009149.3|	36054392	36052620	-
Equus_caballus	GCF_002863925.1	V2R	mammal_v2r	ps	ref|NC_009150.3|	5018192	5016336	-
Equus_caballus	GCF_002863925.1	V2R	mammal_v2r	ps	ref|NC_009150.3|	5018527	5016800	-
Equus_caballus	GCF_002863925.1	V2R	mammal_v2r	ps	ref|NC_009150.3|	54457774	54455900	-
Equus_caballus	GCF_002863925.1	V2R	mammal_v2r	ps	ref|NC_009150.3|	54137910	54139712	+
Equus_caballus	GCF_002863925.1	V2R	mammal_v2r	ps	ref|NC_009150.3|	54139481	54141298	+
Equus_caballus	GCF_002863925.1	V2R	mammal_v2r	ps	ref|NC_009152.3|	30052420	30054234	+
Equus_caballus	GCF_002863925.1	V2R	mammal_v2r	ps	ref|NC_009152.3|	30052835	30054568	+
Equus_caballus	GCF_002863925.1	V2R	mammal_v2r	ps	ref|NC_009153.3|	28122266	28120074	-
Equus_caballus	GCF_002863925.1	V2R	mammal_v2r	ps	ref|NC_009156.3|	6819074	6821026	+
Equus_caballus	GCF_002863925.1	V2R	mammal_v2r	ps	ref|NC_009156.3|	7724066	7725997	+
Equus_caballus	GCF_002863925.1	V2R	mammal_v2r	ps	ref|NC_009156.3|	7743874	7745691	+
Equus_caballus	GCF_002863925.1	V2R	mammal_v2r	ps	ref|NC_009157.3|	3169752	3167959	-
Equus_caballus	GCF_002863925.1	V2R	mammal_v2r	ps	ref|NC_009159.3|	41716266	41714755	-
Equus_caballus	GCF_002863925.1	V2R	mammal_v2r	ps	ref|NW_019643539.1|	102035	100227	-
Equus_caballus	GCF_002863925.1	V2R	mammal_v2r	ps	ref|NW_019643539.1|	156836	155028	-
Equus_caballus	GCF_002863925.1	V2R	mammal_v2r	ps	ref|NW_019643626.1|	2077	4233	+
Equus_caballus	GCF_002863925.1	V2R	mammal_v2r	ps	ref|NW_019643626.1|	51218	49062	-
Equus_caballus	GCF_002863925.1	T2R	mammal_t2r	functional	ref|NC_009147.3|	94678830	94679855	+
Equus_caballus	GCF_002863925.1	T2R	mammal_t2r	functional	ref|NC_009147.3|	96400256	96401215	+
Equus_caballus	GCF_002863925.1	T2R	mammal_t2r	functional	ref|NC_009147.3|	96428609	96429565	+
Equus_caballus	GCF_002863925.1	T2R	mammal_t2r	functional	ref|NC_009147.3|	96604594	96605526	+
Equus_caballus	GCF_002863925.1	T2R	mammal_t2r	functional	ref|NC_009147.3|	96631053	96632054	+
Equus_caballus	GCF_002863925.1	T2R	mammal_t2r	functional	ref|NC_009147.3|	96654354	96655310	+
Equus_caballus	GCF_002863925.1	T2R	mammal_t2r	functional	ref|NC_009147.3|	96663242	96664147	+
Equus_caballus	GCF_002863925.1	T2R	mammal_t2r	functional	ref|NC_009149.3|	39840138	39839200	-
Equus_caballus	GCF_002863925.1	T2R	mammal_t2r	functional	ref|NC_009149.3|	39844645	39843725	-
Equus_caballus	GCF_002863925.1	T2R	mammal_t2r	functional	ref|NC_009149.3|	39847849	39846914	-
Equus_caballus	GCF_002863925.1	T2R	mammal_t2r	functional	ref|NC_009149.3|	39927395	39926460	-
Equus_caballus	GCF_002863925.1	T2R	mammal_t2r	functional	ref|NC_009149.3|	39974099	39973164	-
Equus_caballus	GCF_002863925.1	T2R	mammal_t2r	functional	ref|NC_009149.3|	40046448	40045510	-
Equus_caballus	GCF_002863925.1	T2R	mammal_t2r	functional	ref|NC_009149.3|	40152280	40151372	-
Equus_caballus	GCF_002863925.1	T2R	mammal_t2r	functional	ref|NC_009149.3|	40245838	40244930	-
Equus_caballus	GCF_002863925.1	T2R	mammal_t2r	functional	ref|NC_009149.3|	40250937	40250029	-
Equus_caballus	GCF_002863925.1	T2R	mammal_t2r	functional	ref|NC_009149.3|	40347641	40346661	-
Equus_caballus	GCF_002863925.1	T2R	mammal_t2r	functional	ref|NC_009164.3|	51132579	51133478	+
Equus_caballus	GCF_002863925.1	T2R	mammal_t2r	ps	ref|NC_009147.3|	45608342	45609232	+
Equus_caballus	GCF_002863925.1	T2R	mammal_t2r	ps	ref|NC_009147.3|	94684256	94685152	+
Equus_caballus	GCF_002863925.1	T2R	mammal_t2r	ps	ref|NC_009147.3|	96647050	96647922	+
Equus_caballus	GCF_002863925.1	T2R	mammal_t2r	ps	ref|NC_009147.3|	96669039	96669898	+
Equus_caballus	GCF_002863925.1	T2R	mammal_t2r	ps	ref|NC_009147.3|	96693862	96694791	+
Equus_caballus	GCF_002863925.1	T2R	mammal_t2r	ps	ref|NC_009147.3|	79197161	79196382	-
Equus_caballus	GCF_002863925.1	T2R	mammal_t2r	ps	ref|NC_009149.3|	39877852	39877400	-
Equus_caballus	GCF_002863925.1	T2R	mammal_t2r	ps	ref|NC_009149.3|	39892674	39891833	-
Equus_caballus	GCF_002863925.1	T2R	mammal_t2r	ps	ref|NC_009149.3|	39914532	39913597	-
Equus_caballus	GCF_002863925.1	T2R	mammal_t2r	ps	ref|NC_009149.3|	39958327	39957368	-
Equus_caballus	GCF_002863925.1	T2R	mammal_t2r	ps	ref|NC_009149.3|	39979254	39978811	-
Equus_caballus	GCF_002863925.1	T2R	mammal_t2r	ps	ref|NC_009149.3|	40011511	40011005	-
Equus_caballus	GCF_002863925.1	T2R	mammal_t2r	ps	ref|NC_009149.3|	40099117	40098740	-
Equus_caballus	GCF_002863925.1	T2R	mammal_t2r	ps	ref|NC_009149.3|	40115647	40114688	-
Equus_caballus	GCF_002863925.1	T2R	mammal_t2r	ps	ref|NC_009149.3|	40141962	40141534	-
Equus_caballus	GCF_002863925.1	T2R	mammal_t2r	ps	ref|NC_009149.3|	40148319	40147711	-
Equus_caballus	GCF_002863925.1	T2R	mammal_t2r	ps	ref|NC_009149.3|	40208660	40208004	-
Equus_caballus	GCF_002863925.1	T2R	mammal_t2r	ps	ref|NC_009149.3|	40212526	40211609	-
Equus_caballus	GCF_002863925.1	T2R	mammal_t2r	ps	ref|NC_009149.3|	40274882	40274092	-
Equus_caballus	GCF_002863925.1	T2R	mammal_t2r	ps	ref|NC_009149.3|	40278650	40277747	-
Equus_caballus	GCF_002863925.1	T2R	mammal_t2r	ps	ref|NC_009149.3|	40305745	40304981	-
Ceratotherium_simum	GCF_000283155.1	OR	mammal_classI_or	ps	ref|NW_004454156.1|	54789635	54790592	+
Ceratotherium_simum	GCF_000283155.1	OR	mammal_classI_or	ps	ref|NW_004454156.1|	54816531	54817473	+
Ceratotherium_simum	GCF_000283155.1	OR	mammal_classI_or	ps	ref|NW_004454156.1|	54884476	54885249	+
Ceratotherium_simum	GCF_000283155.1	OR	mammal_classI_or	ps	ref|NW_004454156.1|	54936327	54937295	+
Ceratotherium_simum	GCF_000283155.1	OR	mammal_classI_or	ps	ref|NW_004454156.1|	55591997	55592977	+
Ceratotherium_simum	GCF_000283155.1	OR	mammal_classI_or	ps	ref|NW_004454156.1|	55601298	55602249	+
Ceratotherium_simum	GCF_000283155.1	OR	mammal_classI_or	ps	ref|NW_004454156.1|	55649887	55650573	+
Ceratotherium_simum	GCF_000283155.1	OR	mammal_classI_or	ps	ref|NW_004454156.1|	55934840	55935804	+
Ceratotherium_simum	GCF_000283155.1	OR	mammal_classI_or	ps	ref|NW_004454156.1|	55946564	55947010	+
Ceratotherium_simum	GCF_000283155.1	OR	mammal_classI_or	ps	ref|NW_004454156.1|	55947319	55947830	+
Ceratotherium_simum	GCF_000283155.1	OR	mammal_classI_or	ps	ref|NW_004454156.1|	55989633	55990595	+
Ceratotherium_simum	GCF_000283155.1	OR	mammal_classI_or	ps	ref|NW_004454156.1|	55035697	55034764	-
Ceratotherium_simum	GCF_000283155.1	OR	mammal_classI_or	ps	ref|NW_004454156.1|	55140215	55139256	-
Ceratotherium_simum	GCF_000283155.1	OR	mammal_classI_or	ps	ref|NW_004454156.1|	55305134	55304461	-
Ceratotherium_simum	GCF_000283155.1	OR	mammal_classI_or	ps	ref|NW_004454156.1|	55390526	55389577	-
Ceratotherium_simum	GCF_000283155.1	OR	mammal_classI_or	ps	ref|NW_004454156.1|	55429472	55428544	-
Ceratotherium_simum	GCF_000283155.1	OR	mammal_classI_or	ps	ref|NW_004454156.1|	55508809	55507871	-
Ceratotherium_simum	GCF_000283155.1	OR	mammal_classI_or	ps	ref|NW_004454156.1|	55557438	55556533	-
Ceratotherium_simum	GCF_000283155.1	OR	mammal_classI_or	ps	ref|NW_004454156.1|	55580597	55579613	-
Ceratotherium_simum	GCF_000283155.1	OR	mammal_classI_or	ps	ref|NW_004454156.1|	55732600	55731659	-
Ceratotherium_simum	GCF_000283155.1	OR	mammal_classI_or	ps	ref|NW_004454203.1|	26667	27539	+
Ceratotherium_simum	GCF_000283155.1	OR	mammal_classI_or	ps	ref|NW_004454203.1|	53695	54612	+
Ceratotherium_simum	GCF_000283155.1	OR	mammal_classI_or	ps	ref|NW_004454203.1|	362233	363117	+
Ceratotherium_simum	GCF_000283155.1	OR	mammal_classI_or	ps	ref|NW_004454203.1|	525453	525892	+
Ceratotherium_simum	GCF_000283155.1	OR	mammal_classI_or	ps	ref|NW_004454203.1|	567832	568799	+
Ceratotherium_simum	GCF_000283155.1	OR	mammal_classI_or	ps	ref|NW_004454203.1|	617542	618495	+
Ceratotherium_simum	GCF_000283155.1	OR	mammal_classI_or	ps	ref|NW_004454203.1|	675380	676327	+
Ceratotherium_simum	GCF_000283155.1	OR	mammal_classI_or	ps	ref|NW_004454203.1|	767203	767697	+
Ceratotherium_simum	GCF_000283155.1	OR	mammal_classI_or	ps	ref|NW_004454203.1|	785808	786799	+
Ceratotherium_simum	GCF_000283155.1	OR	mammal_classI_or	ps	ref|NW_004454203.1|	936433	937371	+
Ceratotherium_simum	GCF_000283155.1	OR	mammal_classI_or	ps	ref|NW_004454203.1|	1032740	1033680	+
Ceratotherium_simum	GCF_000283155.1	OR	mammal_classI_or	ps	ref|NW_004454203.1|	1147632	1148572	+
Ceratotherium_simum	GCF_000283155.1	OR	mammal_classI_or	ps	ref|NW_004454203.1|	1151441	1152380	+
Ceratotherium_simum	GCF_000283155.1	OR	mammal_classI_or	ps	ref|NW_004454203.1|	1165344	1166263	+
Ceratotherium_simum	GCF_000283155.1	OR	mammal_classI_or	ps	ref|NW_004454203.1|	1201884	1202832	+
Ceratotherium_simum	GCF_000283155.1	OR	mammal_classI_or	ps	ref|NW_004454203.1|	1226666	1227604	+
Ceratotherium_simum	GCF_000283155.1	OR	mammal_classI_or	ps	ref|NW_004454203.1|	1241639	1242420	+
Ceratotherium_simum	GCF_000283155.1	OR	mammal_classI_or	ps	ref|NW_004454203.1|	1306764	1307717	+
Ceratotherium_simum	GCF_000283155.1	OR	mammal_classI_or	ps	ref|NW_004454203.1|	1382717	1383527	+
Ceratotherium_simum	GCF_000283155.1	OR	mammal_classI_or	ps	ref|NW_004454203.1|	1451246	1451892	+
Ceratotherium_simum	GCF_000283155.1	OR	mammal_classI_or	ps	ref|NW_004454203.1|	1459530	1460488	+
Ceratotherium_simum	GCF_000283155.1	OR	mammal_classI_or	ps	ref|NW_004454203.1|	1472535	1473062	+
Ceratotherium_simum	GCF_000283155.1	OR	mammal_classI_or	ps	ref|NW_004454203.1|	1719276	1719923	+
Ceratotherium_simum	GCF_000283155.1	OR	mammal_classI_or	ps	ref|NW_004454203.1|	1795069	1796034	+
Ceratotherium_simum	GCF_000283155.1	OR	mammal_classI_or	ps	ref|NW_004454203.1|	1884123	1884542	+
Ceratotherium_simum	GCF_000283155.1	OR	mammal_classI_or	ps	ref|NW_004454203.1|	1935280	1936095	+
Ceratotherium_simum	GCF_000283155.1	OR	mammal_classI_or	ps	ref|NW_004454203.1|	1972592	1973521	+
Ceratotherium_simum	GCF_000283155.1	OR	mammal_classI_or	ps	ref|NW_004454203.1|	2065888	2066830	+
Ceratotherium_simum	GCF_000283155.1	OR	mammal_classI_or	ps	ref|NW_004454203.1|	2481018	2481865	+
Ceratotherium_simum	GCF_000283155.1	OR	mammal_classI_or	ps	ref|NW_004454203.1|	2754299	2755221	+
Ceratotherium_simum	GCF_000283155.1	OR	mammal_classI_or	ps	ref|NW_004454203.1|	2846467	2847424	+
Ceratotherium_simum	GCF_000283155.1	OR	mammal_classI_or	ps	ref|NW_004454203.1|	39989	39069	-
Ceratotherium_simum	GCF_000283155.1	OR	mammal_classI_or	ps	ref|NW_004454203.1|	682611	681766	-
Ceratotherium_simum	GCF_000283155.1	OR	mammal_classI_or	ps	ref|NW_004454203.1|	889550	889041	-
Ceratotherium_simum	GCF_000283155.1	OR	mammal_classI_or	ps	ref|NW_004454203.1|	903743	902964	-
Ceratotherium_simum	GCF_000283155.1	OR	mammal_classI_or	ps	ref|NW_004454203.1|	981515	980562	-
Ceratotherium_simum	GCF_000283155.1	OR	mammal_classI_or	ps	ref|NW_004454203.1|	1043717	1042769	-
Ceratotherium_simum	GCF_000283155.1	OR	mammal_classI_or	ps	ref|NW_004454203.1|	1056618	1055663	-
Ceratotherium_simum	GCF_000283155.1	OR	mammal_classI_or	ps	ref|NW_004454203.1|	1098572	1097605	-
Ceratotherium_simum	GCF_000283155.1	OR	mammal_classI_or	ps	ref|NW_004454203.1|	1283201	1282415	-
Ceratotherium_simum	GCF_000283155.1	OR	mammal_classI_or	ps	ref|NW_004454203.1|	1349453	1348521	-
Ceratotherium_simum	GCF_000283155.1	OR	mammal_classI_or	ps	ref|NW_004454203.1|	1424466	1424102	-
Ceratotherium_simum	GCF_000283155.1	OR	mammal_classI_or	ps	ref|NW_004454203.1|	1439991	1439050	-
Ceratotherium_simum	GCF_000283155.1	OR	mammal_classI_or	ps	ref|NW_004454203.1|	1477113	1476124	-
Ceratotherium_simum	GCF_000283155.1	OR	mammal_classI_or	ps	ref|NW_004454203.1|	1509497	1508578	-
Ceratotherium_simum	GCF_000283155.1	OR	mammal_classI_or	ps	ref|NW_004454203.1|	1546978	1546053	-
Ceratotherium_simum	GCF_000283155.1	OR	mammal_classI_or	ps	ref|NW_004454203.1|	1571330	1570407	-
Ceratotherium_simum	GCF_000283155.1	OR	mammal_classI_or	ps	ref|NW_004454203.1|	1734328	1733429	-
Ceratotherium_simum	GCF_000283155.1	OR	mammal_classI_or	ps	ref|NW_004454203.1|	1803600	1802697	-
Ceratotherium_simum	GCF_000283155.1	OR	mammal_classI_or	ps	ref|NW_004454203.1|	2583565	2582838	-
Ceratotherium_simum	GCF_000283155.1	OR	mammal_classI_or	ps	ref|NW_004454203.1|	2654544	2653684	-
Ceratotherium_simum	GCF_000283155.1	OR	mammal_classI_or	ps	ref|NW_004454203.1|	2764180	2763238	-
Ceratotherium_simum	GCF_000283155.1	OR	mammal_classI_or	ps	ref|NW_004454203.1|	2780080	2779178	-
Ceratotherium_simum	GCF_000283155.1	OR	mammal_classI_or	ps	ref|NW_004454341.1|	7542	6618	-
Ceratotherium_simum	GCF_000283155.1	OR	mammal_classI_or	ps	ref|NW_004454341.1|	229117	228200	-
Ceratotherium_simum	GCF_000283155.1	OR	mammal_classI_or	ps	ref|NW_004454341.1|	314458	313736	-
Ceratotherium_simum	GCF_000283155.1	OR	mammal_classI_or	ps	ref|NW_004454341.1|	114087	115063	+
Ceratotherium_simum	GCF_000283155.1	OR	mammal_classI_or	ps	ref|NW_004454341.1|	188482	189429	+
Ceratotherium_simum	GCF_000283155.1	OR	mammal_classI_or	ps	ref|NW_004454341.1|	199251	200199	+
Ceratotherium_simum	GCF_000283155.1	OR	mammal_classI_or	ps	ref|NW_004454341.1|	212840	213784	+
Ceratotherium_simum	GCF_000283155.1	OR	mammal_classI_or	ps	ref|NW_004454629.1|	4405	3842	-
Ceratotherium_simum	GCF_000283155.1	OR	mammal_classII_or	ps	ref|NW_004454156.1|	56586454	56587396	+
Ceratotherium_simum	GCF_000283155.1	OR	mammal_classII_or	ps	ref|NW_004454156.1|	56596181	56596648	+
Ceratotherium_simum	GCF_000283155.1	OR	mammal_classII_or	ps	ref|NW_004454156.1|	56864206	56864625	+
Ceratotherium_simum	GCF_000283155.1	OR	mammal_classII_or	ps	ref|NW_004454156.1|	56864807	56865169	+
Ceratotherium_simum	GCF_000283155.1	OR	mammal_classII_or	ps	ref|NW_004454156.1|	56877677	56878096	+
Ceratotherium_simum	GCF_000283155.1	OR	mammal_classII_or	ps	ref|NW_004454156.1|	56878228	56878587	+
Ceratotherium_simum	GCF_000283155.1	OR	mammal_classII_or	ps	ref|NW_004454156.1|	56974023	56974526	+
Ceratotherium_simum	GCF_000283155.1	OR	mammal_classII_or	ps	ref|NW_004454156.1|	57716860	57717627	+
Ceratotherium_simum	GCF_000283155.1	OR	mammal_classII_or	ps	ref|NW_004454156.1|	57985532	57986128	+
Ceratotherium_simum	GCF_000283155.1	OR	mammal_classII_or	ps	ref|NW_004454156.1|	58102883	58103374	+
Ceratotherium_simum	GCF_000283155.1	OR	mammal_classII_or	ps	ref|NW_004454156.1|	58173528	58174465	+
Ceratotherium_simum	GCF_000283155.1	OR	mammal_classII_or	ps	ref|NW_004454156.1|	56687179	56686250	-
Ceratotherium_simum	GCF_000283155.1	OR	mammal_classII_or	ps	ref|NW_004454156.1|	56886883	56886548	-
Ceratotherium_simum	GCF_000283155.1	OR	mammal_classII_or	ps	ref|NW_004454156.1|	56914187	56913205	-
Ceratotherium_simum	GCF_000283155.1	OR	mammal_classII_or	ps	ref|NW_004454156.1|	57709133	57708194	-
Ceratotherium_simum	GCF_000283155.1	OR	mammal_classII_or	ps	ref|NW_004454156.1|	57757166	57756655	-
Ceratotherium_simum	GCF_000283155.1	OR	mammal_classII_or	ps	ref|NW_004454156.1|	57937416	57936595	-
Ceratotherium_simum	GCF_000283155.1	OR	mammal_classII_or	ps	ref|NW_004454156.1|	58044352	58043507	-
Ceratotherium_simum	GCF_000283155.1	OR	mammal_classII_or	ps	ref|NW_004454156.1|	58056551	58055802	-
Ceratotherium_simum	GCF_000283155.1	OR	mammal_classII_or	ps	ref|NW_004454156.1|	58091093	58090672	-
Ceratotherium_simum	GCF_000283155.1	OR	mammal_classII_or	ps	ref|NW_004454156.1|	58110172	58109229	-
Ceratotherium_simum	GCF_000283155.1	OR	mammal_classII_or	ps	ref|NW_004454156.1|	58139834	58138899	-
Ceratotherium_simum	GCF_000283155.1	OR	mammal_classII_or	ps	ref|NW_004454156.1|	58147109	58146351	-
Ceratotherium_simum	GCF_000283155.1	OR	mammal_classII_or	ps	ref|NW_004454156.1|	58164333	58163517	-
Ceratotherium_simum	GCF_000283155.1	OR	mammal_classII_or	ps	ref|NW_004454161.1|	10263771	10262860	-
Ceratotherium_simum	GCF_000283155.1	OR	mammal_classII_or	ps	ref|NW_004454161.1|	10284678	10283756	-
Ceratotherium_simum	GCF_000283155.1	OR	mammal_classII_or	ps	ref|NW_004454161.1|	14286532	14285610	-
Ceratotherium_simum	GCF_000283155.1	OR	mammal_classII_or	ps	ref|NW_004454161.1|	14313435	14312474	-
Ceratotherium_simum	GCF_000283155.1	OR	mammal_classII_or	ps	ref|NW_004454161.1|	14325661	14324723	-
Ceratotherium_simum	GCF_000283155.1	OR	mammal_classII_or	ps	ref|NW_004454161.1|	14339675	14338719	-
Ceratotherium_simum	GCF_000283155.1	OR	mammal_classII_or	ps	ref|NW_004454161.1|	14611557	14610602	-
Ceratotherium_simum	GCF_000283155.1	OR	mammal_classII_or	ps	ref|NW_004454161.1|	14634172	14633696	-
Ceratotherium_simum	GCF_000283155.1	OR	mammal_classII_or	ps	ref|NW_004454161.1|	15107093	15106497	-
Ceratotherium_simum	GCF_000283155.1	OR	mammal_classII_or	ps	ref|NW_004454161.1|	15159077	15158170	-
Ceratotherium_simum	GCF_000283155.1	OR	mammal_classII_or	ps	ref|NW_004454161.1|	15686163	15685226	-
Ceratotherium_simum	GCF_000283155.1	OR	mammal_classII_or	ps	ref|NW_004454161.1|	15715378	15714557	-
Ceratotherium_simum	GCF_000283155.1	OR	mammal_classII_or	ps	ref|NW_004454161.1|	15730854	15729922	-
Ceratotherium_simum	GCF_000283155.1	OR	mammal_classII_or	ps	ref|NW_004454161.1|	15818968	15818157	-
Ceratotherium_simum	GCF_000283155.1	OR	mammal_classII_or	ps	ref|NW_004454161.1|	15832479	15831542	-
Ceratotherium_simum	GCF_000283155.1	OR	mammal_classII_or	ps	ref|NW_004454161.1|	15999198	15998267	-
Ceratotherium_simum	GCF_000283155.1	OR	mammal_classII_or	ps	ref|NW_004454161.1|	16237194	16236269	-
Ceratotherium_simum	GCF_000283155.1	OR	mammal_classII_or	ps	ref|NW_004454161.1|	16273192	16272287	-
Ceratotherium_simum	GCF_000283155.1	OR	mammal_classII_or	ps	ref|NW_004454161.1|	16582754	16581972	-
Ceratotherium_simum	GCF_000283155.1	OR	mammal_classII_or	ps	ref|NW_004454161.1|	16617284	16616323	-
Ceratotherium_simum	GCF_000283155.1	OR	mammal_classII_or	ps	ref|NW_004454161.1|	10333142	10333917	+
Ceratotherium_simum	GCF_000283155.1	OR	mammal_classII_or	ps	ref|NW_004454161.1|	14502370	14503344	+
Ceratotherium_simum	GCF_000283155.1	OR	mammal_classII_or	ps	ref|NW_004454161.1|	14686599	14687543	+
Ceratotherium_simum	GCF_000283155.1	OR	mammal_classII_or	ps	ref|NW_004454161.1|	14794035	14794979	+
Ceratotherium_simum	GCF_000283155.1	OR	mammal_classII_or	ps	ref|NW_004454161.1|	14981149	14982096	+
Ceratotherium_simum	GCF_000283155.1	OR	mammal_classII_or	ps	ref|NW_004454161.1|	15270426	15271343	+
Ceratotherium_simum	GCF_000283155.1	OR	mammal_classII_or	ps	ref|NW_004454161.1|	15542344	15542943	+
Ceratotherium_simum	GCF_000283155.1	OR	mammal_classII_or	ps	ref|NW_004454161.1|	15584664	15585601	+
Ceratotherium_simum	GCF_000283155.1	OR	mammal_classII_or	ps	ref|NW_004454161.1|	15638088	15638825	+
Ceratotherium_simum	GCF_000283155.1	OR	mammal_classII_or	ps	ref|NW_004454161.1|	15758056	15758990	+
Ceratotherium_simum	GCF_000283155.1	OR	mammal_classII_or	ps	ref|NW_004454161.1|	15982314	15983256	+
Ceratotherium_simum	GCF_000283155.1	OR	mammal_classII_or	ps	ref|NW_004454161.1|	16029377	16030315	+
Ceratotherium_simum	GCF_000283155.1	OR	mammal_classII_or	ps	ref|NW_004454161.1|	16032550	16033501	+
Ceratotherium_simum	GCF_000283155.1	OR	mammal_classII_or	ps	ref|NW_004454161.1|	16134258	16135184	+
Ceratotherium_simum	GCF_000283155.1	OR	mammal_classII_or	ps	ref|NW_004454161.1|	16431475	16432233	+
Ceratotherium_simum	GCF_000283155.1	OR	mammal_classII_or	ps	ref|NW_004454161.1|	16472834	16473784	+
Ceratotherium_simum	GCF_000283155.1	OR	mammal_classII_or	ps	ref|NW_004454161.1|	16499748	16500686	+
Ceratotherium_simum	GCF_000283155.1	OR	mammal_classII_or	ps	ref|NW_004454161.1|	16519803	16520740	+
Ceratotherium_simum	GCF_000283155.1	OR	mammal_classII_or	ps	ref|NW_004454164.1|	41773693	41772768	-
Ceratotherium_simum	GCF_000283155.1	OR	mammal_classII_or	ps	ref|NW_004454164.1|	41966412	41965540	-
Ceratotherium_simum	GCF_000283155.1	OR	mammal_classII_or	ps	ref|NW_004454164.1|	42627064	42626210	-
Ceratotherium_simum	GCF_000283155.1	OR	mammal_classII_or	ps	ref|NW_004454164.1|	42776934	42776152	-
Ceratotherium_simum	GCF_000283155.1	OR	mammal_classII_or	ps	ref|NW_004454164.1|	45681158	45680221	-
Ceratotherium_simum	GCF_000283155.1	OR	mammal_classII_or	ps	ref|NW_004454164.1|	41906100	41906495	+
Ceratotherium_simum	GCF_000283155.1	OR	mammal_classII_or	ps	ref|NW_004454164.1|	42013246	42014160	+
Ceratotherium_simum	GCF_000283155.1	OR	mammal_classII_or	ps	ref|NW_004454164.1|	42760706	42761677	+
Ceratotherium_simum	GCF_000283155.1	OR	mammal_classII_or	ps	ref|NW_004454164.1|	42854114	42855107	+
Ceratotherium_simum	GCF_000283155.1	OR	mammal_classII_or	ps	ref|NW_004454166.1|	8587048	8587979	+
Ceratotherium_simum	GCF_000283155.1	OR	mammal_classII_or	ps	ref|NW_004454166.1|	8630293	8631013	+
Ceratotherium_simum	GCF_000283155.1	OR	mammal_classII_or	ps	ref|NW_004454166.1|	8743796	8744485	+
Ceratotherium_simum	GCF_000283155.1	OR	mammal_classII_or	ps	ref|NW_004454166.1|	8767974	8768905	+
Ceratotherium_simum	GCF_000283155.1	OR	mammal_classII_or	ps	ref|NW_004454166.1|	8783104	8784042	+
Ceratotherium_simum	GCF_000283155.1	OR	mammal_classII_or	ps	ref|NW_004454166.1|	8869035	8869852	+
Ceratotherium_simum	GCF_000283155.1	OR	mammal_classII_or	ps	ref|NW_004454166.1|	8897939	8898849	+
Ceratotherium_simum	GCF_000283155.1	OR	mammal_classII_or	ps	ref|NW_004454166.1|	8987720	8988250	+
Ceratotherium_simum	GCF_000283155.1	OR	mammal_classII_or	ps	ref|NW_004454166.1|	9177917	9178849	+
Ceratotherium_simum	GCF_000283155.1	OR	mammal_classII_or	ps	ref|NW_004454166.1|	24399616	24400570	+
Ceratotherium_simum	GCF_000283155.1	OR	mammal_classII_or	ps	ref|NW_004454166.1|	24411278	24411913	+
Ceratotherium_simum	GCF_000283155.1	OR	mammal_classII_or	ps	ref|NW_004454166.1|	24557354	24557770	+
Ceratotherium_simum	GCF_000283155.1	OR	mammal_classII_or	ps	ref|NW_004454166.1|	24773185	24774116	+
Ceratotherium_simum	GCF_000283155.1	OR	mammal_classII_or	ps	ref|NW_004454166.1|	24842902	24843681	+
Ceratotherium_simum	GCF_000283155.1	OR	mammal_classII_or	ps	ref|NW_004454166.1|	24908089	24908631	+
Ceratotherium_simum	GCF_000283155.1	OR	mammal_classII_or	ps	ref|NW_004454166.1|	24957596	24958153	+
Ceratotherium_simum	GCF_000283155.1	OR	mammal_classII_or	ps	ref|NW_004454166.1|	24981839	24982776	+
Ceratotherium_simum	GCF_000283155.1	OR	mammal_classII_or	ps	ref|NW_004454166.1|	24999855	25000773	+
Ceratotherium_simum	GCF_000283155.1	OR	mammal_classII_or	ps	ref|NW_004454166.1|	25024107	25025022	+
Ceratotherium_simum	GCF_000283155.1	OR	mammal_classII_or	ps	ref|NW_004454166.1|	25134775	25135611	+
Ceratotherium_simum	GCF_000283155.1	OR	mammal_classII_or	ps	ref|NW_004454166.1|	25166338	25167085	+
Ceratotherium_simum	GCF_000283155.1	OR	mammal_classII_or	ps	ref|NW_004454166.1|	25215765	25216651	+
Ceratotherium_simum	GCF_000283155.1	OR	mammal_classII_or	ps	ref|NW_004454166.1|	25270115	25270801	+
Ceratotherium_simum	GCF_000283155.1	OR	mammal_classII_or	ps	ref|NW_004454166.1|	25369987	25370871	+
Ceratotherium_simum	GCF_000283155.1	OR	mammal_classII_or	ps	ref|NW_004454166.1|	25391298	25392233	+
Ceratotherium_simum	GCF_000283155.1	OR	mammal_classII_or	ps	ref|NW_004454166.1|	25425049	25425588	+
Ceratotherium_simum	GCF_000283155.1	OR	mammal_classII_or	ps	ref|NW_004454166.1|	25453361	25454281	+
Ceratotherium_simum	GCF_000283155.1	OR	mammal_classII_or	ps	ref|NW_004454166.1|	25481041	25481994	+
Ceratotherium_simum	GCF_000283155.1	OR	mammal_classII_or	ps	ref|NW_004454166.1|	25496583	25497515	+
Ceratotherium_simum	GCF_000283155.1	OR	mammal_classII_or	ps	ref|NW_004454166.1|	25517385	25517777	+
Ceratotherium_simum	GCF_000283155.1	OR	mammal_classII_or	ps	ref|NW_004454166.1|	25527326	25528258	+
Ceratotherium_simum	GCF_000283155.1	OR	mammal_classII_or	ps	ref|NW_004454166.1|	25634889	25635751	+
Ceratotherium_simum	GCF_000283155.1	OR	mammal_classII_or	ps	ref|NW_004454166.1|	25893828	25894184	+
Ceratotherium_simum	GCF_000283155.1	OR	mammal_classII_or	ps	ref|NW_004454166.1|	25894336	25894737	+
Ceratotherium_simum	GCF_000283155.1	OR	mammal_classII_or	ps	ref|NW_004454166.1|	25961375	25962316	+
Ceratotherium_simum	GCF_000283155.1	OR	mammal_classII_or	ps	ref|NW_004454166.1|	26044039	26044949	+
Ceratotherium_simum	GCF_000283155.1	OR	mammal_classII_or	ps	ref|NW_004454166.1|	8741182	8740391	-
Ceratotherium_simum	GCF_000283155.1	OR	mammal_classII_or	ps	ref|NW_004454166.1|	8792265	8791649	-
Ceratotherium_simum	GCF_000283155.1	OR	mammal_classII_or	ps	ref|NW_004454166.1|	8825246	8824637	-
Ceratotherium_simum	GCF_000283155.1	OR	mammal_classII_or	ps	ref|NW_004454166.1|	8852767	8851823	-
Ceratotherium_simum	GCF_000283155.1	OR	mammal_classII_or	ps	ref|NW_004454166.1|	8867388	8866598	-
Ceratotherium_simum	GCF_000283155.1	OR	mammal_classII_or	ps	ref|NW_004454166.1|	8915511	8914918	-
Ceratotherium_simum	GCF_000283155.1	OR	mammal_classII_or	ps	ref|NW_004454166.1|	9146507	9145615	-
Ceratotherium_simum	GCF_000283155.1	OR	mammal_classII_or	ps	ref|NW_004454166.1|	24340286	24339324	-
Ceratotherium_simum	GCF_000283155.1	OR	mammal_classII_or	ps	ref|NW_004454166.1|	24382298	24381354	-
Ceratotherium_simum	GCF_000283155.1	OR	mammal_classII_or	ps	ref|NW_004454166.1|	24565882	24565103	-
Ceratotherium_simum	GCF_000283155.1	OR	mammal_classII_or	ps	ref|NW_004454166.1|	24573055	24572439	-
Ceratotherium_simum	GCF_000283155.1	OR	mammal_classII_or	ps	ref|NW_004454166.1|	24623411	24622451	-
Ceratotherium_simum	GCF_000283155.1	OR	mammal_classII_or	ps	ref|NW_004454166.1|	24827565	24826642	-
Ceratotherium_simum	GCF_000283155.1	OR	mammal_classII_or	ps	ref|NW_004454166.1|	24889005	24888368	-
Ceratotherium_simum	GCF_000283155.1	OR	mammal_classII_or	ps	ref|NW_004454166.1|	25194249	25193332	-
Ceratotherium_simum	GCF_000283155.1	OR	mammal_classII_or	ps	ref|NW_004454173.1|	178106	179043	+
Ceratotherium_simum	GCF_000283155.1	OR	mammal_classII_or	ps	ref|NW_004454177.1|	258166	257169	-
Ceratotherium_simum	GCF_000283155.1	OR	mammal_classII_or	ps	ref|NW_004454177.1|	266907	265973	-
Ceratotherium_simum	GCF_000283155.1	OR	mammal_classII_or	ps	ref|NW_004454177.1|	499337	500242	+
Ceratotherium_simum	GCF_000283155.1	OR	mammal_classII_or	ps	ref|NW_004454177.1|	647642	648418	+
Ceratotherium_simum	GCF_000283155.1	OR	mammal_classII_or	ps	ref|NW_004454177.1|	662637	663413	+
Ceratotherium_simum	GCF_000283155.1	OR	mammal_classII_or	ps	ref|NW_004454178.1|	176286	175345	-
Ceratotherium_simum	GCF_000283155.1	OR	mammal_classII_or	ps	ref|NW_004454178.1|	326071	326924	+
Ceratotherium_simum	GCF_000283155.1	OR	mammal_classII_or	ps	ref|NW_004454178.1|	338078	339029	+
Ceratotherium_simum	GCF_000283155.1	OR	mammal_classII_or	ps	ref|NW_004454181.1|	208908	209789	+
Ceratotherium_simum	GCF_000283155.1	OR	mammal_classII_or	ps	ref|NW_004454181.1|	283202	282309	-
Ceratotherium_simum	GCF_000283155.1	OR	mammal_classII_or	ps	ref|NW_004454183.1|	6482152	6481199	-
Ceratotherium_simum	GCF_000283155.1	OR	mammal_classII_or	ps	ref|NW_004454183.1|	6625356	6624436	-
Ceratotherium_simum	GCF_000283155.1	OR	mammal_classII_or	ps	ref|NW_004454183.1|	6660072	6659149	-
Ceratotherium_simum	GCF_000283155.1	OR	mammal_classII_or	ps	ref|NW_004454183.1|	6968546	6967617	-
Ceratotherium_simum	GCF_000283155.1	OR	mammal_classII_or	ps	ref|NW_004454183.1|	13140377	13139810	-
Ceratotherium_simum	GCF_000283155.1	OR	mammal_classII_or	ps	ref|NW_004454183.1|	13238856	13238057	-
Ceratotherium_simum	GCF_000283155.1	OR	mammal_classII_or	ps	ref|NW_004454183.1|	13695857	13694941	-
Ceratotherium_simum	GCF_000283155.1	OR	mammal_classII_or	ps	ref|NW_004454183.1|	13800069	13799091	-
Ceratotherium_simum	GCF_000283155.1	OR	mammal_classII_or	ps	ref|NW_004454183.1|	14182170	14181553	-
Ceratotherium_simum	GCF_000283155.1	OR	mammal_classII_or	ps	ref|NW_004454183.1|	6835213	6836133	+
Ceratotherium_simum	GCF_000283155.1	OR	mammal_classII_or	ps	ref|NW_004454183.1|	6862113	6863039	+
Ceratotherium_simum	GCF_000283155.1	OR	mammal_classII_or	ps	ref|NW_004454183.1|	6877899	6878815	+
Ceratotherium_simum	GCF_000283155.1	OR	mammal_classII_or	ps	ref|NW_004454183.1|	6887445	6888365	+
Ceratotherium_simum	GCF_000283155.1	OR	mammal_classII_or	ps	ref|NW_004454183.1|	6891582	6892508	+
Ceratotherium_simum	GCF_000283155.1	OR	mammal_classII_or	ps	ref|NW_004454183.1|	7150591	7151516	+
Ceratotherium_simum	GCF_000283155.1	OR	mammal_classII_or	ps	ref|NW_004454183.1|	12693508	12694427	+
Ceratotherium_simum	GCF_000283155.1	OR	mammal_classII_or	ps	ref|NW_004454183.1|	12737965	12738757	+
Ceratotherium_simum	GCF_000283155.1	OR	mammal_classII_or	ps	ref|NW_004454183.1|	12809683	12810654	+
Ceratotherium_simum	GCF_000283155.1	OR	mammal_classII_or	ps	ref|NW_004454183.1|	12827787	12828626	+
Ceratotherium_simum	GCF_000283155.1	OR	mammal_classII_or	ps	ref|NW_004454183.1|	12853121	12853831	+
Ceratotherium_simum	GCF_000283155.1	OR	mammal_classII_or	ps	ref|NW_004454183.1|	12871999	12872903	+
Ceratotherium_simum	GCF_000283155.1	OR	mammal_classII_or	ps	ref|NW_004454183.1|	12913606	12914529	+
Ceratotherium_simum	GCF_000283155.1	OR	mammal_classII_or	ps	ref|NW_004454183.1|	13044804	13045682	+
Ceratotherium_simum	GCF_000283155.1	OR	mammal_classII_or	ps	ref|NW_004454183.1|	13046974	13047863	+
Ceratotherium_simum	GCF_000283155.1	OR	mammal_classII_or	ps	ref|NW_004454183.1|	13070230	13070934	+
Ceratotherium_simum	GCF_000283155.1	OR	mammal_classII_or	ps	ref|NW_004454183.1|	13105966	13106903	+
Ceratotherium_simum	GCF_000283155.1	OR	mammal_classII_or	ps	ref|NW_004454183.1|	13193375	13194243	+
Ceratotherium_simum	GCF_000283155.1	OR	mammal_classII_or	ps	ref|NW_004454183.1|	13221367	13222140	+
Ceratotherium_simum	GCF_000283155.1	OR	mammal_classII_or	ps	ref|NW_004454183.1|	13230252	13231093	+
Ceratotherium_simum	GCF_000283155.1	OR	mammal_classII_or	ps	ref|NW_004454183.1|	13263527	13264492	+
Ceratotherium_simum	GCF_000283155.1	OR	mammal_classII_or	ps	ref|NW_004454183.1|	13378355	13379253	+
Ceratotherium_simum	GCF_000283155.1	OR	mammal_classII_or	ps	ref|NW_004454183.1|	13426248	13427026	+
Ceratotherium_simum	GCF_000283155.1	OR	mammal_classII_or	ps	ref|NW_004454183.1|	13451686	13452632	+
Ceratotherium_simum	GCF_000283155.1	OR	mammal_classII_or	ps	ref|NW_004454183.1|	13491132	13491503	+
Ceratotherium_simum	GCF_000283155.1	OR	mammal_classII_or	ps	ref|NW_004454183.1|	13526448	13527416	+
Ceratotherium_simum	GCF_000283155.1	OR	mammal_classII_or	ps	ref|NW_004454183.1|	13558817	13559737	+
Ceratotherium_simum	GCF_000283155.1	OR	mammal_classII_or	ps	ref|NW_004454183.1|	13705254	13706204	+
Ceratotherium_simum	GCF_000283155.1	OR	mammal_classII_or	ps	ref|NW_004454183.1|	13717811	13718750	+
Ceratotherium_simum	GCF_000283155.1	OR	mammal_classII_or	ps	ref|NW_004454183.1|	13766670	13767608	+
Ceratotherium_simum	GCF_000283155.1	OR	mammal_classII_or	ps	ref|NW_004454183.1|	13873468	13874396	+
Ceratotherium_simum	GCF_000283155.1	OR	mammal_classII_or	ps	ref|NW_004454183.1|	13943237	13944152	+
Ceratotherium_simum	GCF_000283155.1	OR	mammal_classII_or	ps	ref|NW_004454183.1|	14309085	14309975	+
Ceratotherium_simum	GCF_000283155.1	OR	mammal_classII_or	ps	ref|NW_004454187.1|	12084994	12084129	-
Ceratotherium_simum	GCF_000283155.1	OR	mammal_classII_or	ps	ref|NW_004454187.1|	12144288	12143857	-
Ceratotherium_simum	GCF_000283155.1	OR	mammal_classII_or	ps	ref|NW_004454187.1|	12214505	12213576	-
Ceratotherium_simum	GCF_000283155.1	OR	mammal_classII_or	ps	ref|NW_004454187.1|	12241109	12240335	-
Ceratotherium_simum	GCF_000283155.1	OR	mammal_classII_or	ps	ref|NW_004454187.1|	12257973	12257578	-
Ceratotherium_simum	GCF_000283155.1	OR	mammal_classII_or	ps	ref|NW_004454187.1|	12287150	12286194	-
Ceratotherium_simum	GCF_000283155.1	OR	mammal_classII_or	ps	ref|NW_004454187.1|	12301874	12300933	-
Ceratotherium_simum	GCF_000283155.1	OR	mammal_classII_or	ps	ref|NW_004454187.1|	12356479	12355557	-
Ceratotherium_simum	GCF_000283155.1	OR	mammal_classII_or	ps	ref|NW_004454187.1|	12432193	12431681	-
Ceratotherium_simum	GCF_000283155.1	OR	mammal_classII_or	ps	ref|NW_004454187.1|	14493292	14492347	-
Ceratotherium_simum	GCF_000283155.1	OR	mammal_classII_or	ps	ref|NW_004454187.1|	14503003	14502218	-
Ceratotherium_simum	GCF_000283155.1	OR	mammal_classII_or	ps	ref|NW_004454187.1|	12700988	12701914	+
Ceratotherium_simum	GCF_000283155.1	OR	mammal_classII_or	ps	ref|NW_004454187.1|	13249763	13250706	+
Ceratotherium_simum	GCF_000283155.1	OR	mammal_classII_or	ps	ref|NW_004454194.1|	22137093	22137968	+
Ceratotherium_simum	GCF_000283155.1	OR	mammal_classII_or	ps	ref|NW_004454194.1|	22212115	22213052	+
Ceratotherium_simum	GCF_000283155.1	OR	mammal_classII_or	ps	ref|NW_004454194.1|	22296064	22295622	-
Ceratotherium_simum	GCF_000283155.1	OR	mammal_classII_or	ps	ref|NW_004454197.1|	8757454	8758378	+
Ceratotherium_simum	GCF_000283155.1	OR	mammal_classII_or	ps	ref|NW_004454197.1|	8733755	8732823	-
Ceratotherium_simum	GCF_000283155.1	OR	mammal_classII_or	ps	ref|NW_004454197.1|	11235995	11235039	-
Ceratotherium_simum	GCF_000283155.1	OR	mammal_classII_or	ps	ref|NW_004454197.1|	11269592	11268771	-
Ceratotherium_simum	GCF_000283155.1	OR	mammal_classII_or	ps	ref|NW_004454199.1|	14446282	14447226	+
Ceratotherium_simum	GCF_000283155.1	OR	mammal_classII_or	ps	ref|NW_004454199.1|	14481612	14482556	+
Ceratotherium_simum	GCF_000283155.1	OR	mammal_classII_or	ps	ref|NW_004454199.1|	14507448	14508398	+
Ceratotherium_simum	GCF_000283155.1	OR	mammal_classII_or	ps	ref|NW_004454199.1|	14587039	14588004	+
Ceratotherium_simum	GCF_000283155.1	OR	mammal_classII_or	ps	ref|NW_004454199.1|	14632619	14633482	+
Ceratotherium_simum	GCF_000283155.1	OR	mammal_classII_or	ps	ref|NW_004454199.1|	14812415	14813331	+
Ceratotherium_simum	GCF_000283155.1	OR	mammal_classII_or	ps	ref|NW_004454199.1|	14895457	14896128	+
Ceratotherium_simum	GCF_000283155.1	OR	mammal_classII_or	ps	ref|NW_004454199.1|	14966372	14967304	+
Ceratotherium_simum	GCF_000283155.1	OR	mammal_classII_or	ps	ref|NW_004454203.1|	6069932	6069507	-
Ceratotherium_simum	GCF_000283155.1	OR	mammal_classII_or	ps	ref|NW_004454203.1|	6070583	6070164	-
Ceratotherium_simum	GCF_000283155.1	OR	mammal_classII_or	ps	ref|NW_004454204.1|	10911	9980	-
Ceratotherium_simum	GCF_000283155.1	OR	mammal_classII_or	ps	ref|NW_004454204.1|	574225	573494	-
Ceratotherium_simum	GCF_000283155.1	OR	mammal_classII_or	ps	ref|NW_004454204.1|	940107	939194	-
Ceratotherium_simum	GCF_000283155.1	OR	mammal_classII_or	ps	ref|NW_004454204.1|	1068184	1067795	-
Ceratotherium_simum	GCF_000283155.1	OR	mammal_classII_or	ps	ref|NW_004454204.1|	1446355	1445425	-
Ceratotherium_simum	GCF_000283155.1	OR	mammal_classII_or	ps	ref|NW_004454204.1|	1466324	1465291	-
Ceratotherium_simum	GCF_000283155.1	OR	mammal_classII_or	ps	ref|NW_004454204.1|	1499574	1499206	-
Ceratotherium_simum	GCF_000283155.1	OR	mammal_classII_or	ps	ref|NW_004454204.1|	533874	534806	+
Ceratotherium_simum	GCF_000283155.1	OR	mammal_classII_or	ps	ref|NW_004454204.1|	546763	547693	+
Ceratotherium_simum	GCF_000283155.1	OR	mammal_classII_or	ps	ref|NW_004454204.1|	569830	570770	+
Ceratotherium_simum	GCF_000283155.1	OR	mammal_classII_or	ps	ref|NW_004454204.1|	638796	639764	+
Ceratotherium_simum	GCF_000283155.1	OR	mammal_classII_or	ps	ref|NW_004454204.1|	653931	654875	+
Ceratotherium_simum	GCF_000283155.1	OR	mammal_classII_or	ps	ref|NW_004454204.1|	752261	753202	+
Ceratotherium_simum	GCF_000283155.1	OR	mammal_classII_or	ps	ref|NW_004454204.1|	803547	804461	+
Ceratotherium_simum	GCF_000283155.1	OR	mammal_classII_or	ps	ref|NW_004454204.1|	828759	829682	+
Ceratotherium_simum	GCF_000283155.1	OR	mammal_classII_or	ps	ref|NW_004454204.1|	1012218	1012667	+
Ceratotherium_simum	GCF_000283155.1	OR	mammal_classII_or	ps	ref|NW_004454204.1|	1012706	1013155	+
Ceratotherium_simum	GCF_000283155.1	OR	mammal_classII_or	ps	ref|NW_004454204.1|	1093873	1094373	+
Ceratotherium_simum	GCF_000283155.1	OR	mammal_classII_or	ps	ref|NW_004454204.1|	1261222	1261838	+
Ceratotherium_simum	GCF_000283155.1	OR	mammal_classII_or	ps	ref|NW_004454204.1|	1343948	1344847	+
Ceratotherium_simum	GCF_000283155.1	OR	mammal_classII_or	ps	ref|NW_004454204.1|	1420296	1420987	+
Ceratotherium_simum	GCF_000283155.1	OR	mammal_classII_or	ps	ref|NW_004454204.1|	1544880	1545804	+
Ceratotherium_simum	GCF_000283155.1	OR	mammal_classII_or	ps	ref|NW_004454204.1|	1622280	1622846	+
Ceratotherium_simum	GCF_000283155.1	OR	mammal_classII_or	ps	ref|NW_004454204.1|	1653838	1654206	+
Ceratotherium_simum	GCF_000283155.1	OR	mammal_classII_or	ps	ref|NW_004454204.1|	1663553	1664518	+
Ceratotherium_simum	GCF_000283155.1	OR	mammal_classII_or	ps	ref|NW_004454204.1|	1688159	1689123	+
Ceratotherium_simum	GCF_000283155.1	OR	mammal_classII_or	ps	ref|NW_004454204.1|	1715843	1716744	+
Ceratotherium_simum	GCF_000283155.1	OR	mammal_classII_or	ps	ref|NW_004454204.1|	1791548	1792485	+
Ceratotherium_simum	GCF_000283155.1	OR	mammal_classII_or	ps	ref|NW_004454204.1|	1813880	1814713	+
Ceratotherium_simum	GCF_000283155.1	OR	mammal_classII_or	ps	ref|NW_004454204.1|	2032508	2033454	+
Ceratotherium_simum	GCF_000283155.1	OR	mammal_classII_or	ps	ref|NW_004454204.1|	2041987	2043000	+
Ceratotherium_simum	GCF_000283155.1	OR	mammal_classII_or	ps	ref|NW_004454205.1|	12692712	12693647	+
Ceratotherium_simum	GCF_000283155.1	OR	mammal_classII_or	ps	ref|NW_004454205.1|	12711048	12711974	+
Ceratotherium_simum	GCF_000283155.1	OR	mammal_classII_or	ps	ref|NW_004454205.1|	12733241	12734165	+
Ceratotherium_simum	GCF_000283155.1	OR	mammal_classII_or	ps	ref|NW_004454220.1|	13033229	13032300	-
Ceratotherium_simum	GCF_000283155.1	OR	mammal_classII_or	ps	ref|NW_004454220.1|	13191410	13190481	-
Ceratotherium_simum	GCF_000283155.1	OR	mammal_classII_or	ps	ref|NW_004454220.1|	13438996	13438053	-
Ceratotherium_simum	GCF_000283155.1	OR	mammal_classII_or	ps	ref|NW_004454220.1|	13470028	13469095	-
Ceratotherium_simum	GCF_000283155.1	OR	mammal_classII_or	ps	ref|NW_004454220.1|	13536471	13535541	-
Ceratotherium_simum	GCF_000283155.1	OR	mammal_classII_or	ps	ref|NW_004454220.1|	13612936	13612004	-
Ceratotherium_simum	GCF_000283155.1	OR	mammal_classII_or	ps	ref|NW_004454220.1|	13059351	13060313	+
Ceratotherium_simum	GCF_000283155.1	OR	mammal_classII_or	ps	ref|NW_004454220.1|	13163443	13164371	+
Ceratotherium_simum	GCF_000283155.1	OR	mammal_classII_or	ps	ref|NW_004454220.1|	13233178	13234044	+
Ceratotherium_simum	GCF_000283155.1	OR	mammal_classII_or	ps	ref|NW_004454220.1|	13307921	13308438	+
Ceratotherium_simum	GCF_000283155.1	OR	mammal_classII_or	ps	ref|NW_004454220.1|	13553348	13553863	+
Ceratotherium_simum	GCF_000283155.1	OR	mammal_classII_or	ps	ref|NW_004454220.1|	13635415	13636368	+
Ceratotherium_simum	GCF_000283155.1	OR	mammal_classII_or	ps	ref|NW_004454220.1|	13647733	13648689	+
Ceratotherium_simum	GCF_000283155.1	OR	mammal_classII_or	ps	ref|NW_004454220.1|	13666470	13667429	+
Ceratotherium_simum	GCF_000283155.1	OR	mammal_classII_or	ps	ref|NW_004454223.1|	2743988	2743380	-
Ceratotherium_simum	GCF_000283155.1	OR	mammal_classII_or	ps	ref|NW_004454223.1|	3083327	3084161	+
Ceratotherium_simum	GCF_000283155.1	OR	mammal_classII_or	ps	ref|NW_004454224.1|	42639	43325	+
Ceratotherium_simum	GCF_000283155.1	OR	mammal_classII_or	ps	ref|NW_004454224.1|	172745	173699	+
Ceratotherium_simum	GCF_000283155.1	OR	mammal_classII_or	ps	ref|NW_004454224.1|	293397	294301	+
Ceratotherium_simum	GCF_000283155.1	OR	mammal_classII_or	ps	ref|NW_004454224.1|	538659	539243	+
Ceratotherium_simum	GCF_000283155.1	OR	mammal_classII_or	ps	ref|NW_004454224.1|	585212	585948	+
Ceratotherium_simum	GCF_000283155.1	OR	mammal_classII_or	ps	ref|NW_004454224.1|	635473	636417	+
Ceratotherium_simum	GCF_000283155.1	OR	mammal_classII_or	ps	ref|NW_004454224.1|	658812	659737	+
Ceratotherium_simum	GCF_000283155.1	OR	mammal_classII_or	ps	ref|NW_004454224.1|	672419	673355	+
Ceratotherium_simum	GCF_000283155.1	OR	mammal_classII_or	ps	ref|NW_004454224.1|	1624086	1624999	+
Ceratotherium_simum	GCF_000283155.1	OR	mammal_classII_or	ps	ref|NW_004454224.1|	1718709	1719649	+
Ceratotherium_simum	GCF_000283155.1	OR	mammal_classII_or	ps	ref|NW_004454224.1|	1866109	1867055	+
Ceratotherium_simum	GCF_000283155.1	OR	mammal_classII_or	ps	ref|NW_004454224.1|	1919463	1920393	+
Ceratotherium_simum	GCF_000283155.1	OR	mammal_classII_or	ps	ref|NW_004454224.1|	2050162	2051102	+
Ceratotherium_simum	GCF_000283155.1	OR	mammal_classII_or	ps	ref|NW_004454224.1|	2278639	2279091	+
Ceratotherium_simum	GCF_000283155.1	OR	mammal_classII_or	ps	ref|NW_004454224.1|	2393187	2393626	+
Ceratotherium_simum	GCF_000283155.1	OR	mammal_classII_or	ps	ref|NW_004454224.1|	2489413	2490309	+
Ceratotherium_simum	GCF_000283155.1	OR	mammal_classII_or	ps	ref|NW_004454224.1|	2530530	2531495	+
Ceratotherium_simum	GCF_000283155.1	OR	mammal_classII_or	ps	ref|NW_004454224.1|	2619682	2620629	+
Ceratotherium_simum	GCF_000283155.1	OR	mammal_classII_or	ps	ref|NW_004454224.1|	3797784	3798719	+
Ceratotherium_simum	GCF_000283155.1	OR	mammal_classII_or	ps	ref|NW_004454224.1|	3915571	3916507	+
Ceratotherium_simum	GCF_000283155.1	OR	mammal_classII_or	ps	ref|NW_004454224.1|	3960959	3961895	+
Ceratotherium_simum	GCF_000283155.1	OR	mammal_classII_or	ps	ref|NW_004454224.1|	116269	115337	-
Ceratotherium_simum	GCF_000283155.1	OR	mammal_classII_or	ps	ref|NW_004454224.1|	128838	128083	-
Ceratotherium_simum	GCF_000283155.1	OR	mammal_classII_or	ps	ref|NW_004454224.1|	160955	160030	-
Ceratotherium_simum	GCF_000283155.1	OR	mammal_classII_or	ps	ref|NW_004454224.1|	187853	186907	-
Ceratotherium_simum	GCF_000283155.1	OR	mammal_classII_or	ps	ref|NW_004454224.1|	220361	219430	-
Ceratotherium_simum	GCF_000283155.1	OR	mammal_classII_or	ps	ref|NW_004454224.1|	227425	226466	-
Ceratotherium_simum	GCF_000283155.1	OR	mammal_classII_or	ps	ref|NW_004454224.1|	252689	252234	-
Ceratotherium_simum	GCF_000283155.1	OR	mammal_classII_or	ps	ref|NW_004454224.1|	253174	252731	-
Ceratotherium_simum	GCF_000283155.1	OR	mammal_classII_or	ps	ref|NW_004454224.1|	1576718	1576221	-
Ceratotherium_simum	GCF_000283155.1	OR	mammal_classII_or	ps	ref|NW_004454224.1|	1698019	1697197	-
Ceratotherium_simum	GCF_000283155.1	OR	mammal_classII_or	ps	ref|NW_004454224.1|	1820707	1819838	-
Ceratotherium_simum	GCF_000283155.1	OR	mammal_classII_or	ps	ref|NW_004454224.1|	1839820	1838868	-
Ceratotherium_simum	GCF_000283155.1	OR	mammal_classII_or	ps	ref|NW_004454224.1|	1851631	1851200	-
Ceratotherium_simum	GCF_000283155.1	OR	mammal_classII_or	ps	ref|NW_004454224.1|	2011131	2010374	-
Ceratotherium_simum	GCF_000283155.1	OR	mammal_classII_or	ps	ref|NW_004454224.1|	2194364	2193432	-
Ceratotherium_simum	GCF_000283155.1	OR	mammal_classII_or	ps	ref|NW_004454224.1|	2256143	2255212	-
Ceratotherium_simum	GCF_000283155.1	OR	mammal_classII_or	ps	ref|NW_004454224.1|	2557051	2556155	-
Ceratotherium_simum	GCF_000283155.1	OR	mammal_classII_or	ps	ref|NW_004454224.1|	2626437	2625488	-
Ceratotherium_simum	GCF_000283155.1	OR	mammal_classII_or	ps	ref|NW_004454224.1|	3408076	3407720	-
Ceratotherium_simum	GCF_000283155.1	OR	mammal_classII_or	ps	ref|NW_004454224.1|	3427726	3426956	-
Ceratotherium_simum	GCF_000283155.1	OR	mammal_classII_or	ps	ref|NW_004454224.1|	3616786	3615933	-
Ceratotherium_simum	GCF_000283155.1	OR	mammal_classII_or	ps	ref|NW_004454224.1|	3646980	3646120	-
Ceratotherium_simum	GCF_000283155.1	OR	mammal_classII_or	ps	ref|NW_004454227.1|	11579737	11578922	-
Ceratotherium_simum	GCF_000283155.1	OR	mammal_classII_or	ps	ref|NW_004454228.1|	123174	123968	+
Ceratotherium_simum	GCF_000283155.1	OR	mammal_classII_or	ps	ref|NW_004454228.1|	873552	874565	+
Ceratotherium_simum	GCF_000283155.1	OR	mammal_classII_or	ps	ref|NW_004454228.1|	280060	279095	-
Ceratotherium_simum	GCF_000283155.1	OR	mammal_classII_or	ps	ref|NW_004454228.1|	350728	349902	-
Ceratotherium_simum	GCF_000283155.1	OR	mammal_classII_or	ps	ref|NW_004454228.1|	446683	445745	-
Ceratotherium_simum	GCF_000283155.1	OR	mammal_classII_or	ps	ref|NW_004454228.1|	468118	467300	-
Ceratotherium_simum	GCF_000283155.1	OR	mammal_classII_or	ps	ref|NW_004454228.1|	564544	563628	-
Ceratotherium_simum	GCF_000283155.1	OR	mammal_classII_or	ps	ref|NW_004454228.1|	597116	596198	-
Ceratotherium_simum	GCF_000283155.1	OR	mammal_classII_or	ps	ref|NW_004454228.1|	630317	629341	-
Ceratotherium_simum	GCF_000283155.1	OR	mammal_classII_or	ps	ref|NW_004454231.1|	176470	177393	+
Ceratotherium_simum	GCF_000283155.1	OR	mammal_classII_or	ps	ref|NW_004454231.1|	296026	296958	+
Ceratotherium_simum	GCF_000283155.1	OR	mammal_classII_or	ps	ref|NW_004454231.1|	361777	362664	+
Ceratotherium_simum	GCF_000283155.1	OR	mammal_classII_or	ps	ref|NW_004454231.1|	397020	397538	+
Ceratotherium_simum	GCF_000283155.1	OR	mammal_classII_or	ps	ref|NW_004454231.1|	205672	204992	-
Ceratotherium_simum	GCF_000283155.1	OR	mammal_classII_or	ps	ref|NW_004454233.1|	6998288	6998704	+
Ceratotherium_simum	GCF_000283155.1	OR	mammal_classII_or	ps	ref|NW_004454233.1|	7052200	7052616	+
Ceratotherium_simum	GCF_000283155.1	OR	mammal_classII_or	ps	ref|NW_004454233.1|	7101260	7100478	-
Ceratotherium_simum	GCF_000283155.1	OR	mammal_classII_or	ps	ref|NW_004454234.1|	9934891	9934493	-
Ceratotherium_simum	GCF_000283155.1	OR	mammal_classII_or	ps	ref|NW_004454234.1|	10252477	10253433	+
Ceratotherium_simum	GCF_000283155.1	OR	mammal_classII_or	ps	ref|NW_004454234.1|	10291220	10292179	+
Ceratotherium_simum	GCF_000283155.1	OR	mammal_classII_or	ps	ref|NW_004454234.1|	10323872	10325061	+
Ceratotherium_simum	GCF_000283155.1	OR	mammal_classII_or	ps	ref|NW_004454241.1|	3236359	3237284	+
Ceratotherium_simum	GCF_000283155.1	OR	mammal_classII_or	ps	ref|NW_004454241.1|	3404381	3404983	+
Ceratotherium_simum	GCF_000283155.1	OR	mammal_classII_or	ps	ref|NW_004454241.1|	3405197	3405580	+
Ceratotherium_simum	GCF_000283155.1	OR	mammal_classII_or	ps	ref|NW_004454241.1|	3416990	3417829	+
Ceratotherium_simum	GCF_000283155.1	OR	mammal_classII_or	ps	ref|NW_004454241.1|	3454526	3455455	+
Ceratotherium_simum	GCF_000283155.1	OR	mammal_classII_or	ps	ref|NW_004454241.1|	3464495	3465424	+
Ceratotherium_simum	GCF_000283155.1	OR	mammal_classII_or	ps	ref|NW_004454241.1|	3489003	3489953	+
Ceratotherium_simum	GCF_000283155.1	OR	mammal_classII_or	ps	ref|NW_004454266.1|	414416	413559	-
Ceratotherium_simum	GCF_000283155.1	OR	mammal_classII_or	ps	ref|NW_004454266.1|	734838	733952	-
Ceratotherium_simum	GCF_000283155.1	OR	mammal_classII_or	ps	ref|NW_004454266.1|	777446	776533	-
Ceratotherium_simum	GCF_000283155.1	OR	mammal_classII_or	ps	ref|NW_004454266.1|	826880	825947	-
Ceratotherium_simum	GCF_000283155.1	OR	mammal_classII_or	ps	ref|NW_004454266.1|	938964	938152	-
Ceratotherium_simum	GCF_000283155.1	OR	mammal_classII_or	ps	ref|NW_004454266.1|	990846	990200	-
Ceratotherium_simum	GCF_000283155.1	OR	mammal_classII_or	ps	ref|NW_004454266.1|	1005028	1004561	-
Ceratotherium_simum	GCF_000283155.1	OR	mammal_classII_or	ps	ref|NW_004454266.1|	1191904	1191264	-
Ceratotherium_simum	GCF_000283155.1	OR	mammal_classII_or	ps	ref|NW_004454266.1|	1230749	1229808	-
Ceratotherium_simum	GCF_000283155.1	OR	mammal_classII_or	ps	ref|NW_004454266.1|	1421417	1420461	-
Ceratotherium_simum	GCF_000283155.1	OR	mammal_classII_or	ps	ref|NW_004454266.1|	1459812	1458846	-
Ceratotherium_simum	GCF_000283155.1	OR	mammal_classII_or	ps	ref|NW_004454266.1|	1481066	1480103	-
Ceratotherium_simum	GCF_000283155.1	OR	mammal_classII_or	ps	ref|NW_004454266.1|	1501934	1500974	-
Ceratotherium_simum	GCF_000283155.1	OR	mammal_classII_or	ps	ref|NW_004454266.1|	1534780	1533842	-
Ceratotherium_simum	GCF_000283155.1	OR	mammal_classII_or	ps	ref|NW_004454266.1|	1589478	1588516	-
Ceratotherium_simum	GCF_000283155.1	OR	mammal_classII_or	ps	ref|NW_004454266.1|	1798101	1797205	-
Ceratotherium_simum	GCF_000283155.1	OR	mammal_classII_or	ps	ref|NW_004454266.1|	3294896	3294060	-
Ceratotherium_simum	GCF_000283155.1	OR	mammal_classII_or	ps	ref|NW_004454266.1|	556567	557512	+
Ceratotherium_simum	GCF_000283155.1	OR	mammal_classII_or	ps	ref|NW_004454266.1|	819313	819753	+
Ceratotherium_simum	GCF_000283155.1	OR	mammal_classII_or	ps	ref|NW_004454266.1|	819797	820264	+
Ceratotherium_simum	GCF_000283155.1	OR	mammal_classII_or	ps	ref|NW_004454266.1|	1058100	1059053	+
Ceratotherium_simum	GCF_000283155.1	OR	mammal_classII_or	ps	ref|NW_004454266.1|	1130807	1131730	+
Ceratotherium_simum	GCF_000283155.1	OR	mammal_classII_or	ps	ref|NW_004454266.1|	1406673	1407612	+
Ceratotherium_simum	GCF_000283155.1	OR	mammal_classII_or	ps	ref|NW_004454266.1|	1576442	1577361	+
Ceratotherium_simum	GCF_000283155.1	OR	mammal_classII_or	ps	ref|NW_004454266.1|	1607872	1608789	+
Ceratotherium_simum	GCF_000283155.1	OR	mammal_classII_or	ps	ref|NW_004454266.1|	1613887	1614828	+
Ceratotherium_simum	GCF_000283155.1	OR	mammal_classII_or	ps	ref|NW_004454266.1|	1784368	1785305	+
Ceratotherium_simum	GCF_000283155.1	OR	mammal_classII_or	ps	ref|NW_004454266.1|	1997353	1998297	+
Ceratotherium_simum	GCF_000283155.1	OR	mammal_classII_or	ps	ref|NW_004454266.1|	3171837	3172772	+
Ceratotherium_simum	GCF_000283155.1	OR	mammal_classII_or	ps	ref|NW_004454266.1|	3269393	3270327	+
Ceratotherium_simum	GCF_000283155.1	OR	mammal_classII_or	ps	ref|NW_004454270.1|	12994	13772	+
Ceratotherium_simum	GCF_000283155.1	OR	mammal_classII_or	ps	ref|NW_004454270.1|	46711	45765	-
Ceratotherium_simum	GCF_000283155.1	OR	mammal_classII_or	ps	ref|NW_004454287.1|	81409	82415	+
Ceratotherium_simum	GCF_000283155.1	OR	mammal_classII_or	ps	ref|NW_004454287.1|	91067	92116	+
Ceratotherium_simum	GCF_000283155.1	OR	mammal_classII_or	ps	ref|NW_004454287.1|	163861	164564	+
Ceratotherium_simum	GCF_000283155.1	OR	mammal_classII_or	ps	ref|NW_004454287.1|	174594	175609	+
Ceratotherium_simum	GCF_000283155.1	OR	mammal_classII_or	ps	ref|NW_004454287.1|	247284	248259	+
Ceratotherium_simum	GCF_000283155.1	OR	mammal_classII_or	ps	ref|NW_004454287.1|	335344	336327	+
Ceratotherium_simum	GCF_000283155.1	OR	mammal_classII_or	ps	ref|NW_004454287.1|	122577	121789	-
Ceratotherium_simum	GCF_000283155.1	OR	mammal_classII_or	ps	ref|NW_004454287.1|	217908	216949	-
Ceratotherium_simum	GCF_000283155.1	OR	mammal_classII_or	ps	ref|NW_004454287.1|	501412	500473	-
Ceratotherium_simum	GCF_000283155.1	OR	mammal_classII_or	ps	ref|NW_004454290.1|	197583	198008	+
Ceratotherium_simum	GCF_000283155.1	OR	mammal_classII_or	ps	ref|NW_004454290.1|	218080	219030	+
Ceratotherium_simum	GCF_000283155.1	OR	mammal_classII_or	ps	ref|NW_004454290.1|	336566	337408	+
Ceratotherium_simum	GCF_000283155.1	OR	mammal_classII_or	ps	ref|NW_004454290.1|	1155010	1155900	+
Ceratotherium_simum	GCF_000283155.1	OR	mammal_classII_or	ps	ref|NW_004454290.1|	1364437	1365374	+
Ceratotherium_simum	GCF_000283155.1	OR	mammal_classII_or	ps	ref|NW_004454290.1|	74170	73238	-
Ceratotherium_simum	GCF_000283155.1	OR	mammal_classII_or	ps	ref|NW_004454290.1|	184789	183849	-
Ceratotherium_simum	GCF_000283155.1	OR	mammal_classII_or	ps	ref|NW_004454290.1|	229687	228767	-
Ceratotherium_simum	GCF_000283155.1	OR	mammal_classII_or	ps	ref|NW_004454290.1|	271566	271030	-
Ceratotherium_simum	GCF_000283155.1	OR	mammal_classII_or	ps	ref|NW_004454290.1|	441235	440317	-
Ceratotherium_simum	GCF_000283155.1	OR	mammal_classII_or	ps	ref|NW_004454290.1|	520820	520236	-
Ceratotherium_simum	GCF_000283155.1	OR	mammal_classII_or	ps	ref|NW_004454290.1|	1133163	1132229	-
Ceratotherium_simum	GCF_000283155.1	OR	mammal_classII_or	ps	ref|NW_004454290.1|	1204298	1203766	-
Ceratotherium_simum	GCF_000283155.1	OR	mammal_classII_or	ps	ref|NW_004454290.1|	1299409	1298450	-
Ceratotherium_simum	GCF_000283155.1	OR	mammal_classII_or	ps	ref|NW_004454291.1|	1127771	1126826	-
Ceratotherium_simum	GCF_000283155.1	OR	mammal_classII_or	ps	ref|NW_004454300.1|	1767419	1768324	+
Ceratotherium_simum	GCF_000283155.1	OR	mammal_classII_or	ps	ref|NW_004454300.1|	1778181	1777459	-
Ceratotherium_simum	GCF_000283155.1	OR	mammal_classII_or	ps	ref|NW_004454307.1|	1147845	1146928	-
Ceratotherium_simum	GCF_000283155.1	OR	mammal_classII_or	ps	ref|NW_004454307.1|	1259968	1259011	-
Ceratotherium_simum	GCF_000283155.1	OR	mammal_classII_or	ps	ref|NW_004454307.1|	1281462	1280491	-
Ceratotherium_simum	GCF_000283155.1	OR	mammal_classII_or	ps	ref|NW_004454307.1|	1296774	1296110	-
Ceratotherium_simum	GCF_000283155.1	OR	mammal_classII_or	ps	ref|NW_004454307.1|	1305215	1304254	-
Ceratotherium_simum	GCF_000283155.1	OR	mammal_classII_or	ps	ref|NW_004454313.1|	597514	596673	-
Ceratotherium_simum	GCF_000283155.1	OR	mammal_classII_or	ps	ref|NW_004454313.1|	615987	615031	-
Ceratotherium_simum	GCF_000283155.1	OR	mammal_classII_or	ps	ref|NW_004454313.1|	503851	504738	+
Ceratotherium_simum	GCF_000283155.1	OR	mammal_classII_or	ps	ref|NW_004454313.1|	530471	531408	+
Ceratotherium_simum	GCF_000283155.1	OR	mammal_classII_or	ps	ref|NW_004454319.1|	11141	10536	-
Ceratotherium_simum	GCF_000283155.1	OR	mammal_classII_or	ps	ref|NW_004454319.1|	39781	38776	-
Ceratotherium_simum	GCF_000283155.1	OR	mammal_classII_or	ps	ref|NW_004454319.1|	49454	48510	-
Ceratotherium_simum	GCF_000283155.1	OR	mammal_classII_or	ps	ref|NW_004454319.1|	108306	107516	-
Ceratotherium_simum	GCF_000283155.1	OR	mammal_classII_or	ps	ref|NW_004454319.1|	139642	139328	-
Ceratotherium_simum	GCF_000283155.1	OR	mammal_classII_or	ps	ref|NW_004454319.1|	140593	140132	-
Ceratotherium_simum	GCF_000283155.1	OR	mammal_classII_or	ps	ref|NW_004454319.1|	324192	323262	-
Ceratotherium_simum	GCF_000283155.1	OR	mammal_classII_or	ps	ref|NW_004454319.1|	600456	599543	-
Ceratotherium_simum	GCF_000283155.1	OR	mammal_classII_or	ps	ref|NW_004454319.1|	240477	240893	+
Ceratotherium_simum	GCF_000283155.1	OR	mammal_classII_or	ps	ref|NW_004454319.1|	256676	257410	+
Ceratotherium_simum	GCF_000283155.1	OR	mammal_classII_or	ps	ref|NW_004454319.1|	338521	339444	+
Ceratotherium_simum	GCF_000283155.1	OR	mammal_classII_or	ps	ref|NW_004454319.1|	362293	363211	+
Ceratotherium_simum	GCF_000283155.1	OR	mammal_classII_or	ps	ref|NW_004454319.1|	369439	370183	+
Ceratotherium_simum	GCF_000283155.1	OR	mammal_classII_or	ps	ref|NW_004454319.1|	397991	398597	+
Ceratotherium_simum	GCF_000283155.1	OR	mammal_classII_or	ps	ref|NW_004454319.1|	413040	413990	+
Ceratotherium_simum	GCF_000283155.1	OR	mammal_classII_or	ps	ref|NW_004454319.1|	457714	458651	+
Ceratotherium_simum	GCF_000283155.1	OR	mammal_classII_or	ps	ref|NW_004454319.1|	657117	657846	+
Ceratotherium_simum	GCF_000283155.1	OR	mammal_classII_or	ps	ref|NW_004454321.1|	124256	125259	+
Ceratotherium_simum	GCF_000283155.1	OR	mammal_classII_or	ps	ref|NW_004454321.1|	270330	271280	+
Ceratotherium_simum	GCF_000283155.1	OR	mammal_classII_or	ps	ref|NW_004454321.1|	314488	314081	-
Ceratotherium_simum	GCF_000283155.1	OR	mammal_classII_or	ps	ref|NW_004454325.1|	416225	415818	-
Ceratotherium_simum	GCF_000283155.1	OR	mammal_classII_or	ps	ref|NW_004454325.1|	479846	480784	+
Ceratotherium_simum	GCF_000283155.1	OR	mammal_classII_or	ps	ref|NW_004454326.1|	20489	21439	+
Ceratotherium_simum	GCF_000283155.1	OR	mammal_classII_or	ps	ref|NW_004454329.1|	51838	52814	+
Ceratotherium_simum	GCF_000283155.1	OR	mammal_classII_or	ps	ref|NW_004454329.1|	289893	290807	+
Ceratotherium_simum	GCF_000283155.1	OR	mammal_classII_or	ps	ref|NW_004454329.1|	336685	337065	+
Ceratotherium_simum	GCF_000283155.1	OR	mammal_classII_or	ps	ref|NW_004454329.1|	375970	376887	+
Ceratotherium_simum	GCF_000283155.1	OR	mammal_classII_or	ps	ref|NW_004454329.1|	201087	200270	-
Ceratotherium_simum	GCF_000283155.1	OR	mammal_classII_or	ps	ref|NW_004454331.1|	9120	8341	-
Ceratotherium_simum	GCF_000283155.1	OR	mammal_classII_or	ps	ref|NW_004454331.1|	18577	17661	-
Ceratotherium_simum	GCF_000283155.1	OR	mammal_classII_or	ps	ref|NW_004454331.1|	27574	26624	-
Ceratotherium_simum	GCF_000283155.1	OR	mammal_classII_or	ps	ref|NW_004454331.1|	62414	61655	-
Ceratotherium_simum	GCF_000283155.1	OR	mammal_classII_or	ps	ref|NW_004454331.1|	158323	157385	-
Ceratotherium_simum	GCF_000283155.1	OR	mammal_classII_or	ps	ref|NW_004454331.1|	248255	247806	-
Ceratotherium_simum	GCF_000283155.1	OR	mammal_classII_or	ps	ref|NW_004454331.1|	279256	278307	-
Ceratotherium_simum	GCF_000283155.1	OR	mammal_classII_or	ps	ref|NW_004454331.1|	336930	336478	-
Ceratotherium_simum	GCF_000283155.1	OR	mammal_classII_or	ps	ref|NW_004454331.1|	337415	336981	-
Ceratotherium_simum	GCF_000283155.1	OR	mammal_classII_or	ps	ref|NW_004454331.1|	431526	430601	-
Ceratotherium_simum	GCF_000283155.1	OR	mammal_classII_or	ps	ref|NW_004454331.1|	34635	35570	+
Ceratotherium_simum	GCF_000283155.1	OR	mammal_classII_or	ps	ref|NW_004454331.1|	45139	46020	+
Ceratotherium_simum	GCF_000283155.1	OR	mammal_classII_or	ps	ref|NW_004454331.1|	139457	140137	+
Ceratotherium_simum	GCF_000283155.1	OR	mammal_classII_or	ps	ref|NW_004454331.1|	168787	169727	+
Ceratotherium_simum	GCF_000283155.1	OR	mammal_classII_or	ps	ref|NW_004454331.1|	174096	174999	+
Ceratotherium_simum	GCF_000283155.1	OR	mammal_classII_or	ps	ref|NW_004454344.1|	49036	49667	+
Ceratotherium_simum	GCF_000283155.1	OR	mammal_classII_or	ps	ref|NW_004454344.1|	116498	117354	+
Ceratotherium_simum	GCF_000283155.1	OR	mammal_classII_or	ps	ref|NW_004454344.1|	167690	168535	+
Ceratotherium_simum	GCF_000283155.1	OR	mammal_classII_or	ps	ref|NW_004454344.1|	64286	63864	-
Ceratotherium_simum	GCF_000283155.1	OR	mammal_classII_or	ps	ref|NW_004454344.1|	193975	193034	-
Ceratotherium_simum	GCF_000283155.1	OR	mammal_classII_or	ps	ref|NW_004454344.1|	216080	215775	-
Ceratotherium_simum	GCF_000283155.1	OR	mammal_classII_or	ps	ref|NW_004454344.1|	216869	216192	-
Ceratotherium_simum	GCF_000283155.1	OR	mammal_classII_or	ps	ref|NW_004454344.1|	252882	251923	-
Ceratotherium_simum	GCF_000283155.1	OR	mammal_classII_or	ps	ref|NW_004454352.1|	1127	708	-
Ceratotherium_simum	GCF_000283155.1	OR	mammal_classII_or	ps	ref|NW_004454352.1|	15750	14857	-
Ceratotherium_simum	GCF_000283155.1	OR	mammal_classII_or	ps	ref|NW_004454352.1|	64776	65585	+
Ceratotherium_simum	GCF_000283155.1	OR	mammal_classII_or	ps	ref|NW_004454352.1|	80929	81864	+
Ceratotherium_simum	GCF_000283155.1	OR	mammal_classII_or	ps	ref|NW_004454352.1|	126925	127854	+
Ceratotherium_simum	GCF_000283155.1	OR	mammal_classII_or	ps	ref|NW_004454352.1|	139272	140173	+
Ceratotherium_simum	GCF_000283155.1	OR	mammal_classII_or	ps	ref|NW_004454352.1|	167291	167924	+
Ceratotherium_simum	GCF_000283155.1	OR	mammal_classII_or	ps	ref|NW_004454352.1|	189765	190574	+
Ceratotherium_simum	GCF_000283155.1	OR	mammal_classII_or	ps	ref|NW_004454353.1|	1	486	+
Ceratotherium_simum	GCF_000283155.1	OR	mammal_classII_or	ps	ref|NW_004454353.1|	6166	7088	+
Ceratotherium_simum	GCF_000283155.1	OR	mammal_classII_or	ps	ref|NW_004454353.1|	33445	34275	+
Ceratotherium_simum	GCF_000283155.1	OR	mammal_classII_or	ps	ref|NW_004454353.1|	42605	43558	+
Ceratotherium_simum	GCF_000283155.1	OR	mammal_classII_or	ps	ref|NW_004454353.1|	193756	194681	+
Ceratotherium_simum	GCF_000283155.1	OR	mammal_classII_or	ps	ref|NW_004454353.1|	102472	102026	-
Ceratotherium_simum	GCF_000283155.1	OR	mammal_classII_or	ps	ref|NW_004454353.1|	177836	176913	-
Ceratotherium_simum	GCF_000283155.1	OR	mammal_classII_or	ps	ref|NW_004454353.1|	226997	226074	-
Ceratotherium_simum	GCF_000283155.1	OR	mammal_classII_or	ps	ref|NW_004454370.1|	26970	27905	+
Ceratotherium_simum	GCF_000283155.1	OR	mammal_classII_or	ps	ref|NW_004454370.1|	46839	47664	+
Ceratotherium_simum	GCF_000283155.1	OR	mammal_classII_or	ps	ref|NW_004454370.1|	54761	55549	+
Ceratotherium_simum	GCF_000283155.1	OR	mammal_classII_or	ps	ref|NW_004454370.1|	73964	74899	+
Ceratotherium_simum	GCF_000283155.1	OR	mammal_classII_or	ps	ref|NW_004454370.1|	83346	82769	-
Ceratotherium_simum	GCF_000283155.1	OR	mammal_classII_or	ps	ref|NW_004454370.1|	130587	129646	-
Ceratotherium_simum	GCF_000283155.1	OR	mammal_classII_or	ps	ref|NW_004454376.1|	36050	36487	+
Ceratotherium_simum	GCF_000283155.1	OR	mammal_classII_or	ps	ref|NW_004454389.1|	14428	14072	-
Ceratotherium_simum	GCF_000283155.1	OR	mammal_classII_or	ps	ref|NW_004454389.1|	83390	84211	+
Ceratotherium_simum	GCF_000283155.1	OR	mammal_classII_or	ps	ref|NW_004454390.1|	78917	79840	+
Ceratotherium_simum	GCF_000283155.1	OR	mammal_classII_or	ps	ref|NW_004454390.1|	91913	92465	+
Ceratotherium_simum	GCF_000283155.1	OR	mammal_classII_or	ps	ref|NW_004454393.1|	31003	30051	-
Ceratotherium_simum	GCF_000283155.1	OR	mammal_classII_or	ps	ref|NW_004454393.1|	88280	87347	-
Ceratotherium_simum	GCF_000283155.1	OR	mammal_classII_or	ps	ref|NW_004454395.1|	35690	35006	-
Ceratotherium_simum	GCF_000283155.1	OR	mammal_classII_or	ps	ref|NW_004454395.1|	55845	55441	-
Ceratotherium_simum	GCF_000283155.1	OR	mammal_classII_or	ps	ref|NW_004454399.1|	22084	23032	+
Ceratotherium_simum	GCF_000283155.1	OR	mammal_classII_or	ps	ref|NW_004454399.1|	33566	34048	+
Ceratotherium_simum	GCF_000283155.1	OR	mammal_classII_or	ps	ref|NW_004454399.1|	62442	63393	+
Ceratotherium_simum	GCF_000283155.1	OR	mammal_classII_or	ps	ref|NW_004454399.1|	73749	74507	+
Ceratotherium_simum	GCF_000283155.1	OR	mammal_classII_or	ps	ref|NW_004454501.1|	8778	7795	-
Ceratotherium_simum	GCF_000283155.1	OR	mammal_classII_or	ps	ref|NW_004454508.1|	4390	3881	-
Ceratotherium_simum	GCF_000283155.1	OR	mammal_classII_or	ps	ref|NW_004454676.1|	4790	5173	+
Ceratotherium_simum	GCF_000283155.1	OR	mammal_classII_or	ps	ref|NW_004454702.1|	1090	557	-
Ceratotherium_simum	GCF_000283155.1	OR	mammal_classII_or	ps	ref|NW_004454877.1|	3158	4081	+
Ceratotherium_simum	GCF_000283155.1	OR	mammal_classII_or	ps	ref|NW_004454961.1|	3212	2284	-
Ceratotherium_simum	GCF_000283155.1	OR	mammal_classI_or	functional	ref|NW_004454156.1|	54798736	54799695	+
Ceratotherium_simum	GCF_000283155.1	OR	mammal_classI_or	functional	ref|NW_004454156.1|	54828042	54828965	+
Ceratotherium_simum	GCF_000283155.1	OR	mammal_classI_or	functional	ref|NW_004454156.1|	54867396	54868385	+
Ceratotherium_simum	GCF_000283155.1	OR	mammal_classI_or	functional	ref|NW_004454156.1|	54875475	54876467	+
Ceratotherium_simum	GCF_000283155.1	OR	mammal_classI_or	functional	ref|NW_004454156.1|	54914327	54915292	+
Ceratotherium_simum	GCF_000283155.1	OR	mammal_classI_or	functional	ref|NW_004454156.1|	54960974	54961939	+
Ceratotherium_simum	GCF_000283155.1	OR	mammal_classI_or	functional	ref|NW_004454156.1|	54978493	54979458	+
Ceratotherium_simum	GCF_000283155.1	OR	mammal_classI_or	functional	ref|NW_004454156.1|	55062903	55063862	+
Ceratotherium_simum	GCF_000283155.1	OR	mammal_classI_or	functional	ref|NW_004454156.1|	55093283	55094245	+
Ceratotherium_simum	GCF_000283155.1	OR	mammal_classI_or	functional	ref|NW_004454156.1|	55102409	55103371	+
Ceratotherium_simum	GCF_000283155.1	OR	mammal_classI_or	functional	ref|NW_004454156.1|	55116122	55117060	+
Ceratotherium_simum	GCF_000283155.1	OR	mammal_classI_or	functional	ref|NW_004454156.1|	55180327	55181343	+
Ceratotherium_simum	GCF_000283155.1	OR	mammal_classI_or	functional	ref|NW_004454156.1|	55194442	55195389	+
Ceratotherium_simum	GCF_000283155.1	OR	mammal_classI_or	functional	ref|NW_004454156.1|	55366521	55367462	+
Ceratotherium_simum	GCF_000283155.1	OR	mammal_classI_or	functional	ref|NW_004454156.1|	55382148	55383104	+
Ceratotherium_simum	GCF_000283155.1	OR	mammal_classI_or	functional	ref|NW_004454156.1|	55472612	55473568	+
Ceratotherium_simum	GCF_000283155.1	OR	mammal_classI_or	functional	ref|NW_004454156.1|	55540282	55541250	+
Ceratotherium_simum	GCF_000283155.1	OR	mammal_classI_or	functional	ref|NW_004454156.1|	55616149	55617093	+
Ceratotherium_simum	GCF_000283155.1	OR	mammal_classI_or	functional	ref|NW_004454156.1|	55886050	55887015	+
Ceratotherium_simum	GCF_000283155.1	OR	mammal_classI_or	functional	ref|NW_004454156.1|	54849035	54848100	-
Ceratotherium_simum	GCF_000283155.1	OR	mammal_classI_or	functional	ref|NW_004454156.1|	55044682	55043720	-
Ceratotherium_simum	GCF_000283155.1	OR	mammal_classI_or	functional	ref|NW_004454156.1|	55127508	55126567	-
Ceratotherium_simum	GCF_000283155.1	OR	mammal_classI_or	functional	ref|NW_004454156.1|	55154900	55153959	-
Ceratotherium_simum	GCF_000283155.1	OR	mammal_classI_or	functional	ref|NW_004454156.1|	55316037	55315009	-
Ceratotherium_simum	GCF_000283155.1	OR	mammal_classI_or	functional	ref|NW_004454156.1|	55322448	55321507	-
Ceratotherium_simum	GCF_000283155.1	OR	mammal_classI_or	functional	ref|NW_004454156.1|	55402803	55401799	-
Ceratotherium_simum	GCF_000283155.1	OR	mammal_classI_or	functional	ref|NW_004454156.1|	55415012	55414047	-
Ceratotherium_simum	GCF_000283155.1	OR	mammal_classI_or	functional	ref|NW_004454156.1|	55482944	55481985	-
Ceratotherium_simum	GCF_000283155.1	OR	mammal_classI_or	functional	ref|NW_004454156.1|	55496001	55495042	-
Ceratotherium_simum	GCF_000283155.1	OR	mammal_classI_or	functional	ref|NW_004454156.1|	55569479	55568502	-
Ceratotherium_simum	GCF_000283155.1	OR	mammal_classI_or	functional	ref|NW_004454156.1|	55759060	55758053	-
Ceratotherium_simum	GCF_000283155.1	OR	mammal_classI_or	functional	ref|NW_004454156.1|	55784163	55783216	-
Ceratotherium_simum	GCF_000283155.1	OR	mammal_classI_or	functional	ref|NW_004454156.1|	55802992	55802051	-
Ceratotherium_simum	GCF_000283155.1	OR	mammal_classI_or	functional	ref|NW_004454156.1|	55836187	55835246	-
Ceratotherium_simum	GCF_000283155.1	OR	mammal_classI_or	functional	ref|NW_004454156.1|	55847801	55846848	-
Ceratotherium_simum	GCF_000283155.1	OR	mammal_classI_or	functional	ref|NW_004454156.1|	55863252	55862308	-
Ceratotherium_simum	GCF_000283155.1	OR	mammal_classI_or	functional	ref|NW_004454156.1|	55872081	55871089	-
Ceratotherium_simum	GCF_000283155.1	OR	mammal_classI_or	functional	ref|NW_004454156.1|	55904458	55903469	-
Ceratotherium_simum	GCF_000283155.1	OR	mammal_classI_or	functional	ref|NW_004454156.1|	55912267	55911305	-
Ceratotherium_simum	GCF_000283155.1	OR	mammal_classI_or	functional	ref|NW_004454156.1|	55960041	55959046	-
Ceratotherium_simum	GCF_000283155.1	OR	mammal_classI_or	functional	ref|NW_004454203.1|	96815	95859	-
Ceratotherium_simum	GCF_000283155.1	OR	mammal_classI_or	functional	ref|NW_004454203.1|	148420	147428	-
Ceratotherium_simum	GCF_000283155.1	OR	mammal_classI_or	functional	ref|NW_004454203.1|	191134	190196	-
Ceratotherium_simum	GCF_000283155.1	OR	mammal_classI_or	functional	ref|NW_004454203.1|	434258	433317	-
Ceratotherium_simum	GCF_000283155.1	OR	mammal_classI_or	functional	ref|NW_004454203.1|	576892	575951	-
Ceratotherium_simum	GCF_000283155.1	OR	mammal_classI_or	functional	ref|NW_004454203.1|	628515	627565	-
Ceratotherium_simum	GCF_000283155.1	OR	mammal_classI_or	functional	ref|NW_004454203.1|	699812	698856	-
Ceratotherium_simum	GCF_000283155.1	OR	mammal_classI_or	functional	ref|NW_004454203.1|	817937	816942	-
Ceratotherium_simum	GCF_000283155.1	OR	mammal_classI_or	functional	ref|NW_004454203.1|	833260	832301	-
Ceratotherium_simum	GCF_000283155.1	OR	mammal_classI_or	functional	ref|NW_004454203.1|	957963	957019	-
Ceratotherium_simum	GCF_000283155.1	OR	mammal_classI_or	functional	ref|NW_004454203.1|	1116111	1115161	-
Ceratotherium_simum	GCF_000283155.1	OR	mammal_classI_or	functional	ref|NW_004454203.1|	1253512	1252472	-
Ceratotherium_simum	GCF_000283155.1	OR	mammal_classI_or	functional	ref|NW_004454203.1|	1269534	1268596	-
Ceratotherium_simum	GCF_000283155.1	OR	mammal_classI_or	functional	ref|NW_004454203.1|	1398427	1397558	-
Ceratotherium_simum	GCF_000283155.1	OR	mammal_classI_or	functional	ref|NW_004454203.1|	1493208	1492264	-
Ceratotherium_simum	GCF_000283155.1	OR	mammal_classI_or	functional	ref|NW_004454203.1|	1529830	1528895	-
Ceratotherium_simum	GCF_000283155.1	OR	mammal_classI_or	functional	ref|NW_004454203.1|	1562950	1562009	-
Ceratotherium_simum	GCF_000283155.1	OR	mammal_classI_or	functional	ref|NW_004454203.1|	1586086	1585145	-
Ceratotherium_simum	GCF_000283155.1	OR	mammal_classI_or	functional	ref|NW_004454203.1|	1601390	1600443	-
Ceratotherium_simum	GCF_000283155.1	OR	mammal_classI_or	functional	ref|NW_004454203.1|	1706267	1705314	-
Ceratotherium_simum	GCF_000283155.1	OR	mammal_classI_or	functional	ref|NW_004454203.1|	1727572	1726535	-
Ceratotherium_simum	GCF_000283155.1	OR	mammal_classI_or	functional	ref|NW_004454203.1|	1769308	1768337	-
Ceratotherium_simum	GCF_000283155.1	OR	mammal_classI_or	functional	ref|NW_004454203.1|	1813746	1812796	-
Ceratotherium_simum	GCF_000283155.1	OR	mammal_classI_or	functional	ref|NW_004454203.1|	1991580	1990630	-
Ceratotherium_simum	GCF_000283155.1	OR	mammal_classI_or	functional	ref|NW_004454203.1|	2001151	2000210	-
Ceratotherium_simum	GCF_000283155.1	OR	mammal_classI_or	functional	ref|NW_004454203.1|	2011442	2010492	-
Ceratotherium_simum	GCF_000283155.1	OR	mammal_classI_or	functional	ref|NW_004454203.1|	2026766	2025822	-
Ceratotherium_simum	GCF_000283155.1	OR	mammal_classI_or	functional	ref|NW_004454203.1|	2120867	2119914	-
Ceratotherium_simum	GCF_000283155.1	OR	mammal_classI_or	functional	ref|NW_004454203.1|	2135507	2134491	-
Ceratotherium_simum	GCF_000283155.1	OR	mammal_classI_or	functional	ref|NW_004454203.1|	2164558	2163581	-
Ceratotherium_simum	GCF_000283155.1	OR	mammal_classI_or	functional	ref|NW_004454203.1|	2188954	2187977	-
Ceratotherium_simum	GCF_000283155.1	OR	mammal_classI_or	functional	ref|NW_004454203.1|	2214736	2213735	-
Ceratotherium_simum	GCF_000283155.1	OR	mammal_classI_or	functional	ref|NW_004454203.1|	2292723	2291878	-
Ceratotherium_simum	GCF_000283155.1	OR	mammal_classI_or	functional	ref|NW_004454203.1|	2363841	2362897	-
Ceratotherium_simum	GCF_000283155.1	OR	mammal_classI_or	functional	ref|NW_004454203.1|	2374756	2373794	-
Ceratotherium_simum	GCF_000283155.1	OR	mammal_classI_or	functional	ref|NW_004454203.1|	2403147	2402194	-
Ceratotherium_simum	GCF_000283155.1	OR	mammal_classI_or	functional	ref|NW_004454203.1|	2635273	2634323	-
Ceratotherium_simum	GCF_000283155.1	OR	mammal_classI_or	functional	ref|NW_004454203.1|	2736173	2735202	-
Ceratotherium_simum	GCF_000283155.1	OR	mammal_classI_or	functional	ref|NW_004454203.1|	165503	166447	+
Ceratotherium_simum	GCF_000283155.1	OR	mammal_classI_or	functional	ref|NW_004454203.1|	209178	210152	+
Ceratotherium_simum	GCF_000283155.1	OR	mammal_classI_or	functional	ref|NW_004454203.1|	219295	220227	+
Ceratotherium_simum	GCF_000283155.1	OR	mammal_classI_or	functional	ref|NW_004454203.1|	236969	237904	+
Ceratotherium_simum	GCF_000283155.1	OR	mammal_classI_or	functional	ref|NW_004454203.1|	249884	250819	+
Ceratotherium_simum	GCF_000283155.1	OR	mammal_classI_or	functional	ref|NW_004454203.1|	332185	333165	+
Ceratotherium_simum	GCF_000283155.1	OR	mammal_classI_or	functional	ref|NW_004454203.1|	348447	349406	+
Ceratotherium_simum	GCF_000283155.1	OR	mammal_classI_or	functional	ref|NW_004454203.1|	380493	381449	+
Ceratotherium_simum	GCF_000283155.1	OR	mammal_classI_or	functional	ref|NW_004454203.1|	396213	397151	+
Ceratotherium_simum	GCF_000283155.1	OR	mammal_classI_or	functional	ref|NW_004454203.1|	414024	414974	+
Ceratotherium_simum	GCF_000283155.1	OR	mammal_classI_or	functional	ref|NW_004454203.1|	425589	426539	+
Ceratotherium_simum	GCF_000283155.1	OR	mammal_classI_or	functional	ref|NW_004454203.1|	461454	462395	+
Ceratotherium_simum	GCF_000283155.1	OR	mammal_classI_or	functional	ref|NW_004454203.1|	504015	504953	+
Ceratotherium_simum	GCF_000283155.1	OR	mammal_classI_or	functional	ref|NW_004454203.1|	541190	542134	+
Ceratotherium_simum	GCF_000283155.1	OR	mammal_classI_or	functional	ref|NW_004454203.1|	559285	560208	+
Ceratotherium_simum	GCF_000283155.1	OR	mammal_classI_or	functional	ref|NW_004454203.1|	604159	605112	+
Ceratotherium_simum	GCF_000283155.1	OR	mammal_classI_or	functional	ref|NW_004454203.1|	651422	652366	+
Ceratotherium_simum	GCF_000283155.1	OR	mammal_classI_or	functional	ref|NW_004454203.1|	722049	722954	+
Ceratotherium_simum	GCF_000283155.1	OR	mammal_classI_or	functional	ref|NW_004454203.1|	732694	733641	+
Ceratotherium_simum	GCF_000283155.1	OR	mammal_classI_or	functional	ref|NW_004454203.1|	743372	744334	+
Ceratotherium_simum	GCF_000283155.1	OR	mammal_classI_or	functional	ref|NW_004454203.1|	760430	761470	+
Ceratotherium_simum	GCF_000283155.1	OR	mammal_classI_or	functional	ref|NW_004454203.1|	797828	798778	+
Ceratotherium_simum	GCF_000283155.1	OR	mammal_classI_or	functional	ref|NW_004454203.1|	811813	812649	+
Ceratotherium_simum	GCF_000283155.1	OR	mammal_classI_or	functional	ref|NW_004454203.1|	876865	877809	+
Ceratotherium_simum	GCF_000283155.1	OR	mammal_classI_or	functional	ref|NW_004454203.1|	916614	917642	+
Ceratotherium_simum	GCF_000283155.1	OR	mammal_classI_or	functional	ref|NW_004454203.1|	944391	945335	+
Ceratotherium_simum	GCF_000283155.1	OR	mammal_classI_or	functional	ref|NW_004454203.1|	992999	993952	+
Ceratotherium_simum	GCF_000283155.1	OR	mammal_classI_or	functional	ref|NW_004454203.1|	1018294	1019244	+
Ceratotherium_simum	GCF_000283155.1	OR	mammal_classI_or	functional	ref|NW_004454203.1|	1089515	1090441	+
Ceratotherium_simum	GCF_000283155.1	OR	mammal_classI_or	functional	ref|NW_004454203.1|	1160080	1161018	+
Ceratotherium_simum	GCF_000283155.1	OR	mammal_classI_or	functional	ref|NW_004454203.1|	1210377	1211315	+
Ceratotherium_simum	GCF_000283155.1	OR	mammal_classI_or	functional	ref|NW_004454203.1|	1375078	1376058	+
Ceratotherium_simum	GCF_000283155.1	OR	mammal_classI_or	functional	ref|NW_004454203.1|	1390099	1391085	+
Ceratotherium_simum	GCF_000283155.1	OR	mammal_classI_or	functional	ref|NW_004454203.1|	1435310	1436224	+
Ceratotherium_simum	GCF_000283155.1	OR	mammal_classI_or	functional	ref|NW_004454203.1|	1628322	1629263	+
Ceratotherium_simum	GCF_000283155.1	OR	mammal_classI_or	functional	ref|NW_004454203.1|	1645469	1646410	+
Ceratotherium_simum	GCF_000283155.1	OR	mammal_classI_or	functional	ref|NW_004454203.1|	1654666	1655607	+
Ceratotherium_simum	GCF_000283155.1	OR	mammal_classI_or	functional	ref|NW_004454203.1|	1754488	1755438	+
Ceratotherium_simum	GCF_000283155.1	OR	mammal_classI_or	functional	ref|NW_004454203.1|	1828731	1829675	+
Ceratotherium_simum	GCF_000283155.1	OR	mammal_classI_or	functional	ref|NW_004454203.1|	1858825	1859760	+
Ceratotherium_simum	GCF_000283155.1	OR	mammal_classI_or	functional	ref|NW_004454203.1|	1867707	1868666	+
Ceratotherium_simum	GCF_000283155.1	OR	mammal_classI_or	functional	ref|NW_004454203.1|	1907525	1908484	+
Ceratotherium_simum	GCF_000283155.1	OR	mammal_classI_or	functional	ref|NW_004454203.1|	1925002	1925946	+
Ceratotherium_simum	GCF_000283155.1	OR	mammal_classI_or	functional	ref|NW_004454203.1|	1947514	1948473	+
Ceratotherium_simum	GCF_000283155.1	OR	mammal_classI_or	functional	ref|NW_004454203.1|	1983030	1983980	+
Ceratotherium_simum	GCF_000283155.1	OR	mammal_classI_or	functional	ref|NW_004454203.1|	2043106	2044050	+
Ceratotherium_simum	GCF_000283155.1	OR	mammal_classI_or	functional	ref|NW_004454203.1|	2050942	2051904	+
Ceratotherium_simum	GCF_000283155.1	OR	mammal_classI_or	functional	ref|NW_004454203.1|	2076750	2077790	+
Ceratotherium_simum	GCF_000283155.1	OR	mammal_classI_or	functional	ref|NW_004454203.1|	2088336	2089376	+
Ceratotherium_simum	GCF_000283155.1	OR	mammal_classI_or	functional	ref|NW_004454203.1|	2099244	2100290	+
Ceratotherium_simum	GCF_000283155.1	OR	mammal_classI_or	functional	ref|NW_004454203.1|	2109247	2110209	+
Ceratotherium_simum	GCF_000283155.1	OR	mammal_classI_or	functional	ref|NW_004454203.1|	2335061	2336026	+
Ceratotherium_simum	GCF_000283155.1	OR	mammal_classI_or	functional	ref|NW_004454203.1|	2388026	2389018	+
Ceratotherium_simum	GCF_000283155.1	OR	mammal_classI_or	functional	ref|NW_004454203.1|	2681153	2682145	+
Ceratotherium_simum	GCF_000283155.1	OR	mammal_classI_or	functional	ref|NW_004454203.1|	2704781	2705725	+
Ceratotherium_simum	GCF_000283155.1	OR	mammal_classI_or	functional	ref|NW_004454203.1|	2720966	2721904	+
Ceratotherium_simum	GCF_000283155.1	OR	mammal_classI_or	functional	ref|NW_004454203.1|	2860453	2861457	+
Ceratotherium_simum	GCF_000283155.1	OR	mammal_classI_or	functional	ref|NW_004454203.1|	2874580	2875599	+
Ceratotherium_simum	GCF_000283155.1	OR	mammal_classI_or	functional	ref|NW_004454341.1|	50940	49960	-
Ceratotherium_simum	GCF_000283155.1	OR	mammal_classI_or	functional	ref|NW_004454341.1|	160339	159383	-
Ceratotherium_simum	GCF_000283155.1	OR	mammal_classI_or	functional	ref|NW_004454341.1|	180993	180037	-
Ceratotherium_simum	GCF_000283155.1	OR	mammal_classI_or	functional	ref|NW_004454341.1|	251670	250732	-
Ceratotherium_simum	GCF_000283155.1	OR	mammal_classI_or	functional	ref|NW_004454341.1|	288583	287582	-
Ceratotherium_simum	GCF_000283155.1	OR	mammal_classI_or	functional	ref|NW_004454341.1|	302402	301449	-
Ceratotherium_simum	GCF_000283155.1	OR	mammal_classI_or	functional	ref|NW_004454341.1|	61615	62574	+
Ceratotherium_simum	GCF_000283155.1	OR	mammal_classI_or	functional	ref|NW_004454341.1|	89629	90576	+
Ceratotherium_simum	GCF_000283155.1	OR	mammal_classI_or	functional	ref|NW_004454341.1|	101170	102117	+
Ceratotherium_simum	GCF_000283155.1	OR	mammal_classI_or	functional	ref|NW_004454341.1|	243331	244275	+
Ceratotherium_simum	GCF_000283155.1	OR	mammal_classI_or	functional	ref|NW_004454341.1|	266079	267023	+
Ceratotherium_simum	GCF_000283155.1	OR	mammal_classI_or	functional	ref|NW_004454341.1|	274599	275549	+
Ceratotherium_simum	GCF_000283155.1	OR	mammal_classI_or	functional	ref|NW_004454915.1|	4147	3203	-
Ceratotherium_simum	GCF_000283155.1	OR	mammal_classI_or	functional	ref|NW_004455697.1|	735	1727	+
Ceratotherium_simum	GCF_000283155.1	OR	mammal_classI_or	functional	ref|NW_004455711.1|	232	1170	+
Ceratotherium_simum	GCF_000283155.1	OR	mammal_classII_or	functional	ref|NW_004454156.1|	56853570	56854493	+
Ceratotherium_simum	GCF_000283155.1	OR	mammal_classII_or	functional	ref|NW_004454156.1|	56942865	56943800	+
Ceratotherium_simum	GCF_000283155.1	OR	mammal_classII_or	functional	ref|NW_004454156.1|	57691006	57691944	+
Ceratotherium_simum	GCF_000283155.1	OR	mammal_classII_or	functional	ref|NW_004454156.1|	57699170	57700108	+
Ceratotherium_simum	GCF_000283155.1	OR	mammal_classII_or	functional	ref|NW_004454156.1|	57749271	57750257	+
Ceratotherium_simum	GCF_000283155.1	OR	mammal_classII_or	functional	ref|NW_004454156.1|	57772983	57773927	+
Ceratotherium_simum	GCF_000283155.1	OR	mammal_classII_or	functional	ref|NW_004454156.1|	57790690	57791613	+
Ceratotherium_simum	GCF_000283155.1	OR	mammal_classII_or	functional	ref|NW_004454156.1|	57830557	57831486	+
Ceratotherium_simum	GCF_000283155.1	OR	mammal_classII_or	functional	ref|NW_004454156.1|	57851375	57852406	+
Ceratotherium_simum	GCF_000283155.1	OR	mammal_classII_or	functional	ref|NW_004454156.1|	57888244	57889209	+
Ceratotherium_simum	GCF_000283155.1	OR	mammal_classII_or	functional	ref|NW_004454156.1|	56667014	56666058	-
Ceratotherium_simum	GCF_000283155.1	OR	mammal_classII_or	functional	ref|NW_004454156.1|	56903166	56902243	-
Ceratotherium_simum	GCF_000283155.1	OR	mammal_classII_or	functional	ref|NW_004454156.1|	56950701	56949754	-
Ceratotherium_simum	GCF_000283155.1	OR	mammal_classII_or	functional	ref|NW_004454156.1|	57733028	57732084	-
Ceratotherium_simum	GCF_000283155.1	OR	mammal_classII_or	functional	ref|NW_004454156.1|	57802398	57801415	-
Ceratotherium_simum	GCF_000283155.1	OR	mammal_classII_or	functional	ref|NW_004454156.1|	57873192	57872245	-
Ceratotherium_simum	GCF_000283155.1	OR	mammal_classII_or	functional	ref|NW_004454156.1|	57902303	57901359	-
Ceratotherium_simum	GCF_000283155.1	OR	mammal_classII_or	functional	ref|NW_004454156.1|	57952194	57951247	-
Ceratotherium_simum	GCF_000283155.1	OR	mammal_classII_or	functional	ref|NW_004454156.1|	57996171	57995227	-
Ceratotherium_simum	GCF_000283155.1	OR	mammal_classII_or	functional	ref|NW_004454156.1|	58030496	58029549	-
Ceratotherium_simum	GCF_000283155.1	OR	mammal_classII_or	functional	ref|NW_004454156.1|	58085235	58084324	-
Ceratotherium_simum	GCF_000283155.1	OR	mammal_classII_or	functional	ref|NW_004454156.1|	58225916	58224972	-
Ceratotherium_simum	GCF_000283155.1	OR	mammal_classII_or	functional	ref|NW_004454156.1|	58238571	58237627	-
Ceratotherium_simum	GCF_000283155.1	OR	mammal_classII_or	functional	ref|NW_004454156.1|	58245789	58244806	-
Ceratotherium_simum	GCF_000283155.1	OR	mammal_classII_or	functional	ref|NW_004454156.1|	58255777	58254833	-
Ceratotherium_simum	GCF_000283155.1	OR	mammal_classII_or	functional	ref|NW_004454159.1|	64830685	64829759	-
Ceratotherium_simum	GCF_000283155.1	OR	mammal_classII_or	functional	ref|NW_004454159.1|	64869225	64868272	-
Ceratotherium_simum	GCF_000283155.1	OR	mammal_classII_or	functional	ref|NW_004454159.1|	64884476	64883523	-
Ceratotherium_simum	GCF_000283155.1	OR	mammal_classII_or	functional	ref|NW_004454159.1|	64980394	64979435	-
Ceratotherium_simum	GCF_000283155.1	OR	mammal_classII_or	functional	ref|NW_004454159.1|	64994230	64993283	-
Ceratotherium_simum	GCF_000283155.1	OR	mammal_classII_or	functional	ref|NW_004454159.1|	64866096	64867115	+
Ceratotherium_simum	GCF_000283155.1	OR	mammal_classII_or	functional	ref|NW_004454159.1|	64881347	64882366	+
Ceratotherium_simum	GCF_000283155.1	OR	mammal_classII_or	functional	ref|NW_004454159.1|	64955942	64956901	+
Ceratotherium_simum	GCF_000283155.1	OR	mammal_classII_or	functional	ref|NW_004454159.1|	65027394	65028350	+
Ceratotherium_simum	GCF_000283155.1	OR	mammal_classII_or	functional	ref|NW_004454159.1|	65235274	65236173	+
Ceratotherium_simum	GCF_000283155.1	OR	mammal_classII_or	functional	ref|NW_004454160.1|	811036	810011	-
Ceratotherium_simum	GCF_000283155.1	OR	mammal_classII_or	functional	ref|NW_004454160.1|	826881	825856	-
Ceratotherium_simum	GCF_000283155.1	OR	mammal_classII_or	functional	ref|NW_004454160.1|	852836	851940	-
Ceratotherium_simum	GCF_000283155.1	OR	mammal_classII_or	functional	ref|NW_004454160.1|	9770612	9769662	-
Ceratotherium_simum	GCF_000283155.1	OR	mammal_classII_or	functional	ref|NW_004454161.1|	10274884	10273907	-
Ceratotherium_simum	GCF_000283155.1	OR	mammal_classII_or	functional	ref|NW_004454161.1|	13001957	13001016	-
Ceratotherium_simum	GCF_000283155.1	OR	mammal_classII_or	functional	ref|NW_004454161.1|	14318832	14317840	-
Ceratotherium_simum	GCF_000283155.1	OR	mammal_classII_or	functional	ref|NW_004454161.1|	14359567	14358605	-
Ceratotherium_simum	GCF_000283155.1	OR	mammal_classII_or	functional	ref|NW_004454161.1|	14385174	14384239	-
Ceratotherium_simum	GCF_000283155.1	OR	mammal_classII_or	functional	ref|NW_004454161.1|	14423193	14422213	-
Ceratotherium_simum	GCF_000283155.1	OR	mammal_classII_or	functional	ref|NW_004454161.1|	14447192	14446224	-
Ceratotherium_simum	GCF_000283155.1	OR	mammal_classII_or	functional	ref|NW_004454161.1|	14458502	14457501	-
Ceratotherium_simum	GCF_000283155.1	OR	mammal_classII_or	functional	ref|NW_004454161.1|	14532642	14531650	-
Ceratotherium_simum	GCF_000283155.1	OR	mammal_classII_or	functional	ref|NW_004454161.1|	14546892	14545957	-
Ceratotherium_simum	GCF_000283155.1	OR	mammal_classII_or	functional	ref|NW_004454161.1|	14565012	14564206	-
Ceratotherium_simum	GCF_000283155.1	OR	mammal_classII_or	functional	ref|NW_004454161.1|	14590587	14589634	-
Ceratotherium_simum	GCF_000283155.1	OR	mammal_classII_or	functional	ref|NW_004454161.1|	14616769	14615780	-
Ceratotherium_simum	GCF_000283155.1	OR	mammal_classII_or	functional	ref|NW_004454161.1|	14646588	14645635	-
Ceratotherium_simum	GCF_000283155.1	OR	mammal_classII_or	functional	ref|NW_004454161.1|	14663597	14662656	-
Ceratotherium_simum	GCF_000283155.1	OR	mammal_classII_or	functional	ref|NW_004454161.1|	14694700	14693732	-
Ceratotherium_simum	GCF_000283155.1	OR	mammal_classII_or	functional	ref|NW_004454161.1|	14717133	14716165	-
Ceratotherium_simum	GCF_000283155.1	OR	mammal_classII_or	functional	ref|NW_004454161.1|	14735954	14734887	-
Ceratotherium_simum	GCF_000283155.1	OR	mammal_classII_or	functional	ref|NW_004454161.1|	14777724	14776738	-
Ceratotherium_simum	GCF_000283155.1	OR	mammal_classII_or	functional	ref|NW_004454161.1|	14878819	14877872	-
Ceratotherium_simum	GCF_000283155.1	OR	mammal_classII_or	functional	ref|NW_004454161.1|	15137654	15136722	-
Ceratotherium_simum	GCF_000283155.1	OR	mammal_classII_or	functional	ref|NW_004454161.1|	15281469	15280531	-
Ceratotherium_simum	GCF_000283155.1	OR	mammal_classII_or	functional	ref|NW_004454161.1|	15291950	15290931	-
Ceratotherium_simum	GCF_000283155.1	OR	mammal_classII_or	functional	ref|NW_004454161.1|	15417633	15416680	-
Ceratotherium_simum	GCF_000283155.1	OR	mammal_classII_or	functional	ref|NW_004454161.1|	15432692	15431766	-
Ceratotherium_simum	GCF_000283155.1	OR	mammal_classII_or	functional	ref|NW_004454161.1|	15463776	15462838	-
Ceratotherium_simum	GCF_000283155.1	OR	mammal_classII_or	functional	ref|NW_004454161.1|	15692143	15691205	-
Ceratotherium_simum	GCF_000283155.1	OR	mammal_classII_or	functional	ref|NW_004454161.1|	15702231	15701293	-
Ceratotherium_simum	GCF_000283155.1	OR	mammal_classII_or	functional	ref|NW_004454161.1|	15741005	15740067	-
Ceratotherium_simum	GCF_000283155.1	OR	mammal_classII_or	functional	ref|NW_004454161.1|	15763159	15762248	-
Ceratotherium_simum	GCF_000283155.1	OR	mammal_classII_or	functional	ref|NW_004454161.1|	15785757	15784816	-
Ceratotherium_simum	GCF_000283155.1	OR	mammal_classII_or	functional	ref|NW_004454161.1|	15990695	15989721	-
Ceratotherium_simum	GCF_000283155.1	OR	mammal_classII_or	functional	ref|NW_004454161.1|	16181725	16180808	-
Ceratotherium_simum	GCF_000283155.1	OR	mammal_classII_or	functional	ref|NW_004454161.1|	16208038	16207103	-
Ceratotherium_simum	GCF_000283155.1	OR	mammal_classII_or	functional	ref|NW_004454161.1|	16263780	16262842	-
Ceratotherium_simum	GCF_000283155.1	OR	mammal_classII_or	functional	ref|NW_004454161.1|	16304727	16303789	-
Ceratotherium_simum	GCF_000283155.1	OR	mammal_classII_or	functional	ref|NW_004454161.1|	16330245	16329256	-
Ceratotherium_simum	GCF_000283155.1	OR	mammal_classII_or	functional	ref|NW_004454161.1|	16351917	16350970	-
Ceratotherium_simum	GCF_000283155.1	OR	mammal_classII_or	functional	ref|NW_004454161.1|	16566327	16565374	-
Ceratotherium_simum	GCF_000283155.1	OR	mammal_classII_or	functional	ref|NW_004454161.1|	16595611	16594673	-
Ceratotherium_simum	GCF_000283155.1	OR	mammal_classII_or	functional	ref|NW_004454161.1|	16608797	16607859	-
Ceratotherium_simum	GCF_000283155.1	OR	mammal_classII_or	functional	ref|NW_004454161.1|	16634816	16633878	-
Ceratotherium_simum	GCF_000283155.1	OR	mammal_classII_or	functional	ref|NW_004454161.1|	12989106	12990053	+
Ceratotherium_simum	GCF_000283155.1	OR	mammal_classII_or	functional	ref|NW_004454161.1|	13034748	13035704	+
Ceratotherium_simum	GCF_000283155.1	OR	mammal_classII_or	functional	ref|NW_004454161.1|	13048090	13049046	+
Ceratotherium_simum	GCF_000283155.1	OR	mammal_classII_or	functional	ref|NW_004454161.1|	13070706	13071647	+
Ceratotherium_simum	GCF_000283155.1	OR	mammal_classII_or	functional	ref|NW_004454161.1|	13425527	13426462	+
Ceratotherium_simum	GCF_000283155.1	OR	mammal_classII_or	functional	ref|NW_004454161.1|	13864271	13865266	+
Ceratotherium_simum	GCF_000283155.1	OR	mammal_classII_or	functional	ref|NW_004454161.1|	14302032	14302976	+
Ceratotherium_simum	GCF_000283155.1	OR	mammal_classII_or	functional	ref|NW_004454161.1|	14413875	14414843	+
Ceratotherium_simum	GCF_000283155.1	OR	mammal_classII_or	functional	ref|NW_004454161.1|	14805915	14806853	+
Ceratotherium_simum	GCF_000283155.1	OR	mammal_classII_or	functional	ref|NW_004454161.1|	14825262	14826221	+
Ceratotherium_simum	GCF_000283155.1	OR	mammal_classII_or	functional	ref|NW_004454161.1|	14839745	14840671	+
Ceratotherium_simum	GCF_000283155.1	OR	mammal_classII_or	functional	ref|NW_004454161.1|	14855922	14856845	+
Ceratotherium_simum	GCF_000283155.1	OR	mammal_classII_or	functional	ref|NW_004454161.1|	14866944	14867903	+
Ceratotherium_simum	GCF_000283155.1	OR	mammal_classII_or	functional	ref|NW_004454161.1|	14905385	14906302	+
Ceratotherium_simum	GCF_000283155.1	OR	mammal_classII_or	functional	ref|NW_004454161.1|	14923149	14924120	+
Ceratotherium_simum	GCF_000283155.1	OR	mammal_classII_or	functional	ref|NW_004454161.1|	14933352	14934341	+
Ceratotherium_simum	GCF_000283155.1	OR	mammal_classII_or	functional	ref|NW_004454161.1|	14946458	14947429	+
Ceratotherium_simum	GCF_000283155.1	OR	mammal_classII_or	functional	ref|NW_004454161.1|	14961187	14962116	+
Ceratotherium_simum	GCF_000283155.1	OR	mammal_classII_or	functional	ref|NW_004454161.1|	14993016	14993939	+
Ceratotherium_simum	GCF_000283155.1	OR	mammal_classII_or	functional	ref|NW_004454161.1|	14997664	14998635	+
Ceratotherium_simum	GCF_000283155.1	OR	mammal_classII_or	functional	ref|NW_004454161.1|	15010390	15011325	+
Ceratotherium_simum	GCF_000283155.1	OR	mammal_classII_or	functional	ref|NW_004454161.1|	15032519	15033316	+
Ceratotherium_simum	GCF_000283155.1	OR	mammal_classII_or	functional	ref|NW_004454161.1|	15050282	15051328	+
Ceratotherium_simum	GCF_000283155.1	OR	mammal_classII_or	functional	ref|NW_004454161.1|	15073499	15074473	+
Ceratotherium_simum	GCF_000283155.1	OR	mammal_classII_or	functional	ref|NW_004454161.1|	15187938	15188876	+
Ceratotherium_simum	GCF_000283155.1	OR	mammal_classII_or	functional	ref|NW_004454161.1|	15212209	15213135	+
Ceratotherium_simum	GCF_000283155.1	OR	mammal_classII_or	functional	ref|NW_004454161.1|	15223962	15224903	+
Ceratotherium_simum	GCF_000283155.1	OR	mammal_classII_or	functional	ref|NW_004454161.1|	15233067	15234008	+
Ceratotherium_simum	GCF_000283155.1	OR	mammal_classII_or	functional	ref|NW_004454161.1|	15240860	15241801	+
Ceratotherium_simum	GCF_000283155.1	OR	mammal_classII_or	functional	ref|NW_004454161.1|	15258598	15259623	+
Ceratotherium_simum	GCF_000283155.1	OR	mammal_classII_or	functional	ref|NW_004454161.1|	15313999	15314934	+
Ceratotherium_simum	GCF_000283155.1	OR	mammal_classII_or	functional	ref|NW_004454161.1|	15322469	15323407	+
Ceratotherium_simum	GCF_000283155.1	OR	mammal_classII_or	functional	ref|NW_004454161.1|	15335905	15336840	+
Ceratotherium_simum	GCF_000283155.1	OR	mammal_classII_or	functional	ref|NW_004454161.1|	15366123	15367046	+
Ceratotherium_simum	GCF_000283155.1	OR	mammal_classII_or	functional	ref|NW_004454161.1|	15376169	15377077	+
Ceratotherium_simum	GCF_000283155.1	OR	mammal_classII_or	functional	ref|NW_004454161.1|	15382964	15383881	+
Ceratotherium_simum	GCF_000283155.1	OR	mammal_classII_or	functional	ref|NW_004454161.1|	15508521	15509483	+
Ceratotherium_simum	GCF_000283155.1	OR	mammal_classII_or	functional	ref|NW_004454161.1|	15551164	15552102	+
Ceratotherium_simum	GCF_000283155.1	OR	mammal_classII_or	functional	ref|NW_004454161.1|	15573417	15574370	+
Ceratotherium_simum	GCF_000283155.1	OR	mammal_classII_or	functional	ref|NW_004454161.1|	15602441	15603454	+
Ceratotherium_simum	GCF_000283155.1	OR	mammal_classII_or	functional	ref|NW_004454161.1|	15623749	15624687	+
Ceratotherium_simum	GCF_000283155.1	OR	mammal_classII_or	functional	ref|NW_004454161.1|	15656893	15657918	+
Ceratotherium_simum	GCF_000283155.1	OR	mammal_classII_or	functional	ref|NW_004454161.1|	15846879	15847820	+
Ceratotherium_simum	GCF_000283155.1	OR	mammal_classII_or	functional	ref|NW_004454161.1|	15879454	15880440	+
Ceratotherium_simum	GCF_000283155.1	OR	mammal_classII_or	functional	ref|NW_004454161.1|	15899769	15900713	+
Ceratotherium_simum	GCF_000283155.1	OR	mammal_classII_or	functional	ref|NW_004454161.1|	15919606	15920613	+
Ceratotherium_simum	GCF_000283155.1	OR	mammal_classII_or	functional	ref|NW_004454161.1|	15931905	15932876	+
Ceratotherium_simum	GCF_000283155.1	OR	mammal_classII_or	functional	ref|NW_004454161.1|	15969075	15970043	+
Ceratotherium_simum	GCF_000283155.1	OR	mammal_classII_or	functional	ref|NW_004454161.1|	16009671	16010624	+
Ceratotherium_simum	GCF_000283155.1	OR	mammal_classII_or	functional	ref|NW_004454161.1|	16022384	16023400	+
Ceratotherium_simum	GCF_000283155.1	OR	mammal_classII_or	functional	ref|NW_004454161.1|	16067825	16068760	+
Ceratotherium_simum	GCF_000283155.1	OR	mammal_classII_or	functional	ref|NW_004454161.1|	16097028	16097966	+
Ceratotherium_simum	GCF_000283155.1	OR	mammal_classII_or	functional	ref|NW_004454161.1|	16110516	16111454	+
Ceratotherium_simum	GCF_000283155.1	OR	mammal_classII_or	functional	ref|NW_004454161.1|	16404642	16405574	+
Ceratotherium_simum	GCF_000283155.1	OR	mammal_classII_or	functional	ref|NW_004454161.1|	16450639	16451592	+
Ceratotherium_simum	GCF_000283155.1	OR	mammal_classII_or	functional	ref|NW_004454164.1|	41867225	41866212	-
Ceratotherium_simum	GCF_000283155.1	OR	mammal_classII_or	functional	ref|NW_004454164.1|	42162370	42161435	-
Ceratotherium_simum	GCF_000283155.1	OR	mammal_classII_or	functional	ref|NW_004454164.1|	42806154	42807158	+
Ceratotherium_simum	GCF_000283155.1	OR	mammal_classII_or	functional	ref|NW_004454166.1|	2278629	2279624	+
Ceratotherium_simum	GCF_000283155.1	OR	mammal_classII_or	functional	ref|NW_004454166.1|	8503026	8503847	+
Ceratotherium_simum	GCF_000283155.1	OR	mammal_classII_or	functional	ref|NW_004454166.1|	8661340	8662281	+
Ceratotherium_simum	GCF_000283155.1	OR	mammal_classII_or	functional	ref|NW_004454166.1|	8843145	8844083	+
Ceratotherium_simum	GCF_000283155.1	OR	mammal_classII_or	functional	ref|NW_004454166.1|	8937824	8938780	+
Ceratotherium_simum	GCF_000283155.1	OR	mammal_classII_or	functional	ref|NW_004454166.1|	8944975	8945991	+
Ceratotherium_simum	GCF_000283155.1	OR	mammal_classII_or	functional	ref|NW_004454166.1|	8959695	8960654	+
Ceratotherium_simum	GCF_000283155.1	OR	mammal_classII_or	functional	ref|NW_004454166.1|	9112831	9113793	+
Ceratotherium_simum	GCF_000283155.1	OR	mammal_classII_or	functional	ref|NW_004454166.1|	9129293	9130231	+
Ceratotherium_simum	GCF_000283155.1	OR	mammal_classII_or	functional	ref|NW_004454166.1|	9209250	9210194	+
Ceratotherium_simum	GCF_000283155.1	OR	mammal_classII_or	functional	ref|NW_004454166.1|	9226874	9227818	+
Ceratotherium_simum	GCF_000283155.1	OR	mammal_classII_or	functional	ref|NW_004454166.1|	24422974	24423891	+
Ceratotherium_simum	GCF_000283155.1	OR	mammal_classII_or	functional	ref|NW_004454166.1|	24437044	24437982	+
Ceratotherium_simum	GCF_000283155.1	OR	mammal_classII_or	functional	ref|NW_004454166.1|	24483511	24484446	+
Ceratotherium_simum	GCF_000283155.1	OR	mammal_classII_or	functional	ref|NW_004454166.1|	24509999	24510940	+
Ceratotherium_simum	GCF_000283155.1	OR	mammal_classII_or	functional	ref|NW_004454166.1|	24646213	24647160	+
Ceratotherium_simum	GCF_000283155.1	OR	mammal_classII_or	functional	ref|NW_004454166.1|	24790815	24791756	+
Ceratotherium_simum	GCF_000283155.1	OR	mammal_classII_or	functional	ref|NW_004454166.1|	24809220	24810221	+
Ceratotherium_simum	GCF_000283155.1	OR	mammal_classII_or	functional	ref|NW_004454166.1|	24923765	24924757	+
Ceratotherium_simum	GCF_000283155.1	OR	mammal_classII_or	functional	ref|NW_004454166.1|	24967115	24968053	+
Ceratotherium_simum	GCF_000283155.1	OR	mammal_classII_or	functional	ref|NW_004454166.1|	25075077	25076033	+
Ceratotherium_simum	GCF_000283155.1	OR	mammal_classII_or	functional	ref|NW_004454166.1|	25085640	25086593	+
Ceratotherium_simum	GCF_000283155.1	OR	mammal_classII_or	functional	ref|NW_004454166.1|	25104320	25105252	+
Ceratotherium_simum	GCF_000283155.1	OR	mammal_classII_or	functional	ref|NW_004454166.1|	25121639	25122580	+
Ceratotherium_simum	GCF_000283155.1	OR	mammal_classII_or	functional	ref|NW_004454166.1|	25158900	25159838	+
Ceratotherium_simum	GCF_000283155.1	OR	mammal_classII_or	functional	ref|NW_004454166.1|	25185630	25186631	+
Ceratotherium_simum	GCF_000283155.1	OR	mammal_classII_or	functional	ref|NW_004454166.1|	25223232	25224173	+
Ceratotherium_simum	GCF_000283155.1	OR	mammal_classII_or	functional	ref|NW_004454166.1|	25234380	25235321	+
Ceratotherium_simum	GCF_000283155.1	OR	mammal_classII_or	functional	ref|NW_004454166.1|	25294118	25295056	+
Ceratotherium_simum	GCF_000283155.1	OR	mammal_classII_or	functional	ref|NW_004454166.1|	25336473	25337453	+
Ceratotherium_simum	GCF_000283155.1	OR	mammal_classII_or	functional	ref|NW_004454166.1|	25356874	25357815	+
Ceratotherium_simum	GCF_000283155.1	OR	mammal_classII_or	functional	ref|NW_004454166.1|	25380333	25381262	+
Ceratotherium_simum	GCF_000283155.1	OR	mammal_classII_or	functional	ref|NW_004454166.1|	25406565	25407506	+
Ceratotherium_simum	GCF_000283155.1	OR	mammal_classII_or	functional	ref|NW_004454166.1|	25458952	25459899	+
Ceratotherium_simum	GCF_000283155.1	OR	mammal_classII_or	functional	ref|NW_004454166.1|	25485049	25486053	+
Ceratotherium_simum	GCF_000283155.1	OR	mammal_classII_or	functional	ref|NW_004454166.1|	25556849	25557805	+
Ceratotherium_simum	GCF_000283155.1	OR	mammal_classII_or	functional	ref|NW_004454166.1|	25567600	25568592	+
Ceratotherium_simum	GCF_000283155.1	OR	mammal_classII_or	functional	ref|NW_004454166.1|	25596219	25597157	+
Ceratotherium_simum	GCF_000283155.1	OR	mammal_classII_or	functional	ref|NW_004454166.1|	25627945	25628883	+
Ceratotherium_simum	GCF_000283155.1	OR	mammal_classII_or	functional	ref|NW_004454166.1|	25648747	25649700	+
Ceratotherium_simum	GCF_000283155.1	OR	mammal_classII_or	functional	ref|NW_004454166.1|	25668637	25669581	+
Ceratotherium_simum	GCF_000283155.1	OR	mammal_classII_or	functional	ref|NW_004454166.1|	25696853	25697797	+
Ceratotherium_simum	GCF_000283155.1	OR	mammal_classII_or	functional	ref|NW_004454166.1|	25707943	25708896	+
Ceratotherium_simum	GCF_000283155.1	OR	mammal_classII_or	functional	ref|NW_004454166.1|	25762631	25763563	+
Ceratotherium_simum	GCF_000283155.1	OR	mammal_classII_or	functional	ref|NW_004454166.1|	25773060	25773992	+
Ceratotherium_simum	GCF_000283155.1	OR	mammal_classII_or	functional	ref|NW_004454166.1|	25793992	25794963	+
Ceratotherium_simum	GCF_000283155.1	OR	mammal_classII_or	functional	ref|NW_004454166.1|	25814864	25815799	+
Ceratotherium_simum	GCF_000283155.1	OR	mammal_classII_or	functional	ref|NW_004454166.1|	25831830	25832762	+
Ceratotherium_simum	GCF_000283155.1	OR	mammal_classII_or	functional	ref|NW_004454166.1|	25865036	25865980	+
Ceratotherium_simum	GCF_000283155.1	OR	mammal_classII_or	functional	ref|NW_004454166.1|	25920114	25921049	+
Ceratotherium_simum	GCF_000283155.1	OR	mammal_classII_or	functional	ref|NW_004454166.1|	25938914	25939849	+
Ceratotherium_simum	GCF_000283155.1	OR	mammal_classII_or	functional	ref|NW_004454166.1|	25948136	25949071	+
Ceratotherium_simum	GCF_000283155.1	OR	mammal_classII_or	functional	ref|NW_004454166.1|	25980311	25981249	+
Ceratotherium_simum	GCF_000283155.1	OR	mammal_classII_or	functional	ref|NW_004454166.1|	26016647	26017576	+
Ceratotherium_simum	GCF_000283155.1	OR	mammal_classII_or	functional	ref|NW_004454166.1|	26026293	26027213	+
Ceratotherium_simum	GCF_000283155.1	OR	mammal_classII_or	functional	ref|NW_004454166.1|	26056559	26057587	+
Ceratotherium_simum	GCF_000283155.1	OR	mammal_classII_or	functional	ref|NW_004454166.1|	26063040	26063948	+
Ceratotherium_simum	GCF_000283155.1	OR	mammal_classII_or	functional	ref|NW_004454166.1|	8537676	8536720	-
Ceratotherium_simum	GCF_000283155.1	OR	mammal_classII_or	functional	ref|NW_004454166.1|	8550607	8549654	-
Ceratotherium_simum	GCF_000283155.1	OR	mammal_classII_or	functional	ref|NW_004454166.1|	8605547	8604639	-
Ceratotherium_simum	GCF_000283155.1	OR	mammal_classII_or	functional	ref|NW_004454166.1|	8619336	8618386	-
Ceratotherium_simum	GCF_000283155.1	OR	mammal_classII_or	functional	ref|NW_004454166.1|	8730429	8729473	-
Ceratotherium_simum	GCF_000283155.1	OR	mammal_classII_or	functional	ref|NW_004454166.1|	8807833	8806883	-
Ceratotherium_simum	GCF_000283155.1	OR	mammal_classII_or	functional	ref|NW_004454166.1|	8911655	8910696	-
Ceratotherium_simum	GCF_000283155.1	OR	mammal_classII_or	functional	ref|NW_004454166.1|	8927766	8926807	-
Ceratotherium_simum	GCF_000283155.1	OR	mammal_classII_or	functional	ref|NW_004454166.1|	9163209	9162271	-
Ceratotherium_simum	GCF_000283155.1	OR	mammal_classII_or	functional	ref|NW_004454166.1|	14646332	14645382	-
Ceratotherium_simum	GCF_000283155.1	OR	mammal_classII_or	functional	ref|NW_004454166.1|	24496013	24495087	-
Ceratotherium_simum	GCF_000283155.1	OR	mammal_classII_or	functional	ref|NW_004454166.1|	24525521	24524580	-
Ceratotherium_simum	GCF_000283155.1	OR	mammal_classII_or	functional	ref|NW_004454166.1|	24584608	24583667	-
Ceratotherium_simum	GCF_000283155.1	OR	mammal_classII_or	functional	ref|NW_004454166.1|	24615192	24614248	-
Ceratotherium_simum	GCF_000283155.1	OR	mammal_classII_or	functional	ref|NW_004454166.1|	25010360	25009500	-
Ceratotherium_simum	GCF_000283155.1	OR	mammal_classII_or	functional	ref|NW_004454166.1|	25045671	25044733	-
Ceratotherium_simum	GCF_000283155.1	OR	mammal_classII_or	functional	ref|NW_004454166.1|	25439457	25438516	-
Ceratotherium_simum	GCF_000283155.1	OR	mammal_classII_or	functional	ref|NW_004454166.1|	25639930	25639034	-
Ceratotherium_simum	GCF_000283155.1	OR	mammal_classII_or	functional	ref|NW_004454166.1|	25679206	25678259	-
Ceratotherium_simum	GCF_000283155.1	OR	mammal_classII_or	functional	ref|NW_004454166.1|	25729970	25728987	-
Ceratotherium_simum	GCF_000283155.1	OR	mammal_classII_or	functional	ref|NW_004454166.1|	25747934	25746981	-
Ceratotherium_simum	GCF_000283155.1	OR	mammal_classII_or	functional	ref|NW_004454177.1|	13006	11984	-
Ceratotherium_simum	GCF_000283155.1	OR	mammal_classII_or	functional	ref|NW_004454177.1|	33900	32965	-
Ceratotherium_simum	GCF_000283155.1	OR	mammal_classII_or	functional	ref|NW_004454177.1|	97745	96804	-
Ceratotherium_simum	GCF_000283155.1	OR	mammal_classII_or	functional	ref|NW_004454177.1|	139698	138763	-
Ceratotherium_simum	GCF_000283155.1	OR	mammal_classII_or	functional	ref|NW_004454177.1|	248030	247098	-
Ceratotherium_simum	GCF_000283155.1	OR	mammal_classII_or	functional	ref|NW_004454177.1|	333024	332086	-
Ceratotherium_simum	GCF_000283155.1	OR	mammal_classII_or	functional	ref|NW_004454177.1|	343641	342706	-
Ceratotherium_simum	GCF_000283155.1	OR	mammal_classII_or	functional	ref|NW_004454177.1|	386571	385633	-
Ceratotherium_simum	GCF_000283155.1	OR	mammal_classII_or	functional	ref|NW_004454177.1|	425477	424443	-
Ceratotherium_simum	GCF_000283155.1	OR	mammal_classII_or	functional	ref|NW_004454177.1|	472308	471376	-
Ceratotherium_simum	GCF_000283155.1	OR	mammal_classII_or	functional	ref|NW_004454177.1|	505830	504880	-
Ceratotherium_simum	GCF_000283155.1	OR	mammal_classII_or	functional	ref|NW_004454177.1|	544503	543574	-
Ceratotherium_simum	GCF_000283155.1	OR	mammal_classII_or	functional	ref|NW_004454177.1|	566448	565510	-
Ceratotherium_simum	GCF_000283155.1	OR	mammal_classII_or	functional	ref|NW_004454177.1|	192816	193748	+
Ceratotherium_simum	GCF_000283155.1	OR	mammal_classII_or	functional	ref|NW_004454177.1|	203758	204693	+
Ceratotherium_simum	GCF_000283155.1	OR	mammal_classII_or	functional	ref|NW_004454177.1|	298239	299261	+
Ceratotherium_simum	GCF_000283155.1	OR	mammal_classII_or	functional	ref|NW_004454177.1|	309355	310290	+
Ceratotherium_simum	GCF_000283155.1	OR	mammal_classII_or	functional	ref|NW_004454177.1|	404651	405586	+
Ceratotherium_simum	GCF_000283155.1	OR	mammal_classII_or	functional	ref|NW_004454177.1|	439136	440086	+
Ceratotherium_simum	GCF_000283155.1	OR	mammal_classII_or	functional	ref|NW_004454177.1|	456075	457103	+
Ceratotherium_simum	GCF_000283155.1	OR	mammal_classII_or	functional	ref|NW_004454177.1|	599772	600710	+
Ceratotherium_simum	GCF_000283155.1	OR	mammal_classII_or	functional	ref|NW_004454177.1|	624225	625064	+
Ceratotherium_simum	GCF_000283155.1	OR	mammal_classII_or	functional	ref|NW_004454177.1|	694606	695583	+
Ceratotherium_simum	GCF_000283155.1	OR	mammal_classII_or	functional	ref|NW_004454177.1|	760932	761870	+
Ceratotherium_simum	GCF_000283155.1	OR	mammal_classII_or	functional	ref|NW_004454178.1|	85888	84929	-
Ceratotherium_simum	GCF_000283155.1	OR	mammal_classII_or	functional	ref|NW_004454178.1|	107786	106833	-
Ceratotherium_simum	GCF_000283155.1	OR	mammal_classII_or	functional	ref|NW_004454178.1|	129710	128745	-
Ceratotherium_simum	GCF_000283155.1	OR	mammal_classII_or	functional	ref|NW_004454178.1|	210145	209183	-
Ceratotherium_simum	GCF_000283155.1	OR	mammal_classII_or	functional	ref|NW_004454178.1|	260596	259649	-
Ceratotherium_simum	GCF_000283155.1	OR	mammal_classII_or	functional	ref|NW_004454178.1|	367963	367037	-
Ceratotherium_simum	GCF_000283155.1	OR	mammal_classII_or	functional	ref|NW_004454178.1|	385596	384637	-
Ceratotherium_simum	GCF_000283155.1	OR	mammal_classII_or	functional	ref|NW_004454178.1|	26995845	26994910	-
Ceratotherium_simum	GCF_000283155.1	OR	mammal_classII_or	functional	ref|NW_004454178.1|	27007738	27006800	-
Ceratotherium_simum	GCF_000283155.1	OR	mammal_classII_or	functional	ref|NW_004454178.1|	434625	435620	+
Ceratotherium_simum	GCF_000283155.1	OR	mammal_classII_or	functional	ref|NW_004454178.1|	479180	480118	+
Ceratotherium_simum	GCF_000283155.1	OR	mammal_classII_or	functional	ref|NW_004454178.1|	509321	510271	+
Ceratotherium_simum	GCF_000283155.1	OR	mammal_classII_or	functional	ref|NW_004454178.1|	27068957	27069901	+
Ceratotherium_simum	GCF_000283155.1	OR	mammal_classII_or	functional	ref|NW_004454178.1|	27081967	27082914	+
Ceratotherium_simum	GCF_000283155.1	OR	mammal_classII_or	functional	ref|NW_004454181.1|	2373327	2372407	-
Ceratotherium_simum	GCF_000283155.1	OR	mammal_classII_or	functional	ref|NW_004454183.1|	6501034	6500078	-
Ceratotherium_simum	GCF_000283155.1	OR	mammal_classII_or	functional	ref|NW_004454183.1|	6676892	6675948	-
Ceratotherium_simum	GCF_000283155.1	OR	mammal_classII_or	functional	ref|NW_004454183.1|	6715971	6715042	-
Ceratotherium_simum	GCF_000283155.1	OR	mammal_classII_or	functional	ref|NW_004454183.1|	6730668	6729739	-
Ceratotherium_simum	GCF_000283155.1	OR	mammal_classII_or	functional	ref|NW_004454183.1|	6772584	6771667	-
Ceratotherium_simum	GCF_000283155.1	OR	mammal_classII_or	functional	ref|NW_004454183.1|	6904714	6903779	-
Ceratotherium_simum	GCF_000283155.1	OR	mammal_classII_or	functional	ref|NW_004454183.1|	6931485	6930529	-
Ceratotherium_simum	GCF_000283155.1	OR	mammal_classII_or	functional	ref|NW_004454183.1|	7034131	7033175	-
Ceratotherium_simum	GCF_000283155.1	OR	mammal_classII_or	functional	ref|NW_004454183.1|	7094830	7093874	-
Ceratotherium_simum	GCF_000283155.1	OR	mammal_classII_or	functional	ref|NW_004454183.1|	12703696	12702734	-
Ceratotherium_simum	GCF_000283155.1	OR	mammal_classII_or	functional	ref|NW_004454183.1|	12724573	12723614	-
Ceratotherium_simum	GCF_000283155.1	OR	mammal_classII_or	functional	ref|NW_004454183.1|	12775963	12775022	-
Ceratotherium_simum	GCF_000283155.1	OR	mammal_classII_or	functional	ref|NW_004454183.1|	12820753	12819791	-
Ceratotherium_simum	GCF_000283155.1	OR	mammal_classII_or	functional	ref|NW_004454183.1|	12864438	12863404	-
Ceratotherium_simum	GCF_000283155.1	OR	mammal_classII_or	functional	ref|NW_004454183.1|	12957662	12956700	-
Ceratotherium_simum	GCF_000283155.1	OR	mammal_classII_or	functional	ref|NW_004454183.1|	12979331	12978369	-
Ceratotherium_simum	GCF_000283155.1	OR	mammal_classII_or	functional	ref|NW_004454183.1|	13077833	13076898	-
Ceratotherium_simum	GCF_000283155.1	OR	mammal_classII_or	functional	ref|NW_004454183.1|	13323345	13322326	-
Ceratotherium_simum	GCF_000283155.1	OR	mammal_classII_or	functional	ref|NW_004454183.1|	13431447	13430485	-
Ceratotherium_simum	GCF_000283155.1	OR	mammal_classII_or	functional	ref|NW_004454183.1|	13481978	13481016	-
Ceratotherium_simum	GCF_000283155.1	OR	mammal_classII_or	functional	ref|NW_004454183.1|	13577666	13576722	-
Ceratotherium_simum	GCF_000283155.1	OR	mammal_classII_or	functional	ref|NW_004454183.1|	13986721	13985783	-
Ceratotherium_simum	GCF_000283155.1	OR	mammal_classII_or	functional	ref|NW_004454183.1|	14058940	14058002	-
Ceratotherium_simum	GCF_000283155.1	OR	mammal_classII_or	functional	ref|NW_004454183.1|	14085524	14084586	-
Ceratotherium_simum	GCF_000283155.1	OR	mammal_classII_or	functional	ref|NW_004454183.1|	14095047	14094109	-
Ceratotherium_simum	GCF_000283155.1	OR	mammal_classII_or	functional	ref|NW_004454183.1|	14103648	14102716	-
Ceratotherium_simum	GCF_000283155.1	OR	mammal_classII_or	functional	ref|NW_004454183.1|	14129123	14128188	-
Ceratotherium_simum	GCF_000283155.1	OR	mammal_classII_or	functional	ref|NW_004454183.1|	14154053	14153097	-
Ceratotherium_simum	GCF_000283155.1	OR	mammal_classII_or	functional	ref|NW_004454183.1|	14218159	14217230	-
Ceratotherium_simum	GCF_000283155.1	OR	mammal_classII_or	functional	ref|NW_004454183.1|	14275718	14274723	-
Ceratotherium_simum	GCF_000283155.1	OR	mammal_classII_or	functional	ref|NW_004454183.1|	14293641	14292703	-
Ceratotherium_simum	GCF_000283155.1	OR	mammal_classII_or	functional	ref|NW_004454183.1|	14360676	14359639	-
Ceratotherium_simum	GCF_000283155.1	OR	mammal_classII_or	functional	ref|NW_004454183.1|	14398959	14398021	-
Ceratotherium_simum	GCF_000283155.1	OR	mammal_classII_or	functional	ref|NW_004454183.1|	6921159	6922172	+
Ceratotherium_simum	GCF_000283155.1	OR	mammal_classII_or	functional	ref|NW_004454183.1|	7016870	7017850	+
Ceratotherium_simum	GCF_000283155.1	OR	mammal_classII_or	functional	ref|NW_004454183.1|	7051003	7051959	+
Ceratotherium_simum	GCF_000283155.1	OR	mammal_classII_or	functional	ref|NW_004454183.1|	7079938	7080930	+
Ceratotherium_simum	GCF_000283155.1	OR	mammal_classII_or	functional	ref|NW_004454183.1|	7139262	7140218	+
Ceratotherium_simum	GCF_000283155.1	OR	mammal_classII_or	functional	ref|NW_004454183.1|	7166574	7167512	+
Ceratotherium_simum	GCF_000283155.1	OR	mammal_classII_or	functional	ref|NW_004454183.1|	7185369	7186304	+
Ceratotherium_simum	GCF_000283155.1	OR	mammal_classII_or	functional	ref|NW_004454183.1|	7245257	7246261	+
Ceratotherium_simum	GCF_000283155.1	OR	mammal_classII_or	functional	ref|NW_004454183.1|	12639304	12640248	+
Ceratotherium_simum	GCF_000283155.1	OR	mammal_classII_or	functional	ref|NW_004454183.1|	12665760	12666701	+
Ceratotherium_simum	GCF_000283155.1	OR	mammal_classII_or	functional	ref|NW_004454183.1|	12765431	12766372	+
Ceratotherium_simum	GCF_000283155.1	OR	mammal_classII_or	functional	ref|NW_004454183.1|	12900726	12901661	+
Ceratotherium_simum	GCF_000283155.1	OR	mammal_classII_or	functional	ref|NW_004454183.1|	12972826	12973770	+
Ceratotherium_simum	GCF_000283155.1	OR	mammal_classII_or	functional	ref|NW_004454183.1|	13011755	13012693	+
Ceratotherium_simum	GCF_000283155.1	OR	mammal_classII_or	functional	ref|NW_004454183.1|	13027965	13028906	+
Ceratotherium_simum	GCF_000283155.1	OR	mammal_classII_or	functional	ref|NW_004454183.1|	13059948	13060886	+
Ceratotherium_simum	GCF_000283155.1	OR	mammal_classII_or	functional	ref|NW_004454183.1|	13153502	13154437	+
Ceratotherium_simum	GCF_000283155.1	OR	mammal_classII_or	functional	ref|NW_004454183.1|	13201399	13202289	+
Ceratotherium_simum	GCF_000283155.1	OR	mammal_classII_or	functional	ref|NW_004454183.1|	13212143	13213084	+
Ceratotherium_simum	GCF_000283155.1	OR	mammal_classII_or	functional	ref|NW_004454183.1|	13251837	13252814	+
Ceratotherium_simum	GCF_000283155.1	OR	mammal_classII_or	functional	ref|NW_004454183.1|	13271821	13272753	+
Ceratotherium_simum	GCF_000283155.1	OR	mammal_classII_or	functional	ref|NW_004454183.1|	13350160	13351110	+
Ceratotherium_simum	GCF_000283155.1	OR	mammal_classII_or	functional	ref|NW_004454183.1|	13364275	13365276	+
Ceratotherium_simum	GCF_000283155.1	OR	mammal_classII_or	functional	ref|NW_004454183.1|	13392804	13393766	+
Ceratotherium_simum	GCF_000283155.1	OR	mammal_classII_or	functional	ref|NW_004454183.1|	13407394	13408398	+
Ceratotherium_simum	GCF_000283155.1	OR	mammal_classII_or	functional	ref|NW_004454183.1|	13470785	13471723	+
Ceratotherium_simum	GCF_000283155.1	OR	mammal_classII_or	functional	ref|NW_004454183.1|	13513740	13514678	+
Ceratotherium_simum	GCF_000283155.1	OR	mammal_classII_or	functional	ref|NW_004454183.1|	13546805	13547743	+
Ceratotherium_simum	GCF_000283155.1	OR	mammal_classII_or	functional	ref|NW_004454183.1|	13589521	13590492	+
Ceratotherium_simum	GCF_000283155.1	OR	mammal_classII_or	functional	ref|NW_004454183.1|	13612616	13613554	+
Ceratotherium_simum	GCF_000283155.1	OR	mammal_classII_or	functional	ref|NW_004454183.1|	13622744	13623694	+
Ceratotherium_simum	GCF_000283155.1	OR	mammal_classII_or	functional	ref|NW_004454183.1|	13636413	13637348	+
Ceratotherium_simum	GCF_000283155.1	OR	mammal_classII_or	functional	ref|NW_004454183.1|	13652721	13653731	+
Ceratotherium_simum	GCF_000283155.1	OR	mammal_classII_or	functional	ref|NW_004454183.1|	13665088	13666035	+
Ceratotherium_simum	GCF_000283155.1	OR	mammal_classII_or	functional	ref|NW_004454183.1|	13678458	13679396	+
Ceratotherium_simum	GCF_000283155.1	OR	mammal_classII_or	functional	ref|NW_004454183.1|	13728673	13729614	+
Ceratotherium_simum	GCF_000283155.1	OR	mammal_classII_or	functional	ref|NW_004454183.1|	13750903	13751844	+
Ceratotherium_simum	GCF_000283155.1	OR	mammal_classII_or	functional	ref|NW_004454183.1|	13790726	13791670	+
Ceratotherium_simum	GCF_000283155.1	OR	mammal_classII_or	functional	ref|NW_004454183.1|	13819556	13820494	+
Ceratotherium_simum	GCF_000283155.1	OR	mammal_classII_or	functional	ref|NW_004454183.1|	13829227	13830246	+
Ceratotherium_simum	GCF_000283155.1	OR	mammal_classII_or	functional	ref|NW_004454183.1|	13840591	13841643	+
Ceratotherium_simum	GCF_000283155.1	OR	mammal_classII_or	functional	ref|NW_004454183.1|	13860180	13861118	+
Ceratotherium_simum	GCF_000283155.1	OR	mammal_classII_or	functional	ref|NW_004454183.1|	13886553	13887491	+
Ceratotherium_simum	GCF_000283155.1	OR	mammal_classII_or	functional	ref|NW_004454183.1|	13908907	13909866	+
Ceratotherium_simum	GCF_000283155.1	OR	mammal_classII_or	functional	ref|NW_004454183.1|	13926600	13927565	+
Ceratotherium_simum	GCF_000283155.1	OR	mammal_classII_or	functional	ref|NW_004454183.1|	13936097	13937029	+
Ceratotherium_simum	GCF_000283155.1	OR	mammal_classII_or	functional	ref|NW_004454183.1|	13956668	13957609	+
Ceratotherium_simum	GCF_000283155.1	OR	mammal_classII_or	functional	ref|NW_004454183.1|	13972897	13973832	+
Ceratotherium_simum	GCF_000283155.1	OR	mammal_classII_or	functional	ref|NW_004454183.1|	14001446	14002381	+
Ceratotherium_simum	GCF_000283155.1	OR	mammal_classII_or	functional	ref|NW_004454183.1|	14040018	14040989	+
Ceratotherium_simum	GCF_000283155.1	OR	mammal_classII_or	functional	ref|NW_004454183.1|	14204306	14205241	+
Ceratotherium_simum	GCF_000283155.1	OR	mammal_classII_or	functional	ref|NW_004454183.1|	14327222	14328151	+
Ceratotherium_simum	GCF_000283155.1	OR	mammal_classII_or	functional	ref|NW_004454183.1|	14383838	14384776	+
Ceratotherium_simum	GCF_000283155.1	OR	mammal_classII_or	functional	ref|NW_004454187.1|	12065037	12064042	-
Ceratotherium_simum	GCF_000283155.1	OR	mammal_classII_or	functional	ref|NW_004454187.1|	12129784	12128852	-
Ceratotherium_simum	GCF_000283155.1	OR	mammal_classII_or	functional	ref|NW_004454187.1|	12165451	12164519	-
Ceratotherium_simum	GCF_000283155.1	OR	mammal_classII_or	functional	ref|NW_004454187.1|	12179470	12178538	-
Ceratotherium_simum	GCF_000283155.1	OR	mammal_classII_or	functional	ref|NW_004454187.1|	12199391	12198459	-
Ceratotherium_simum	GCF_000283155.1	OR	mammal_classII_or	functional	ref|NW_004454187.1|	12227048	12226116	-
Ceratotherium_simum	GCF_000283155.1	OR	mammal_classII_or	functional	ref|NW_004454187.1|	12271425	12270493	-
Ceratotherium_simum	GCF_000283155.1	OR	mammal_classII_or	functional	ref|NW_004454187.1|	12331485	12330550	-
Ceratotherium_simum	GCF_000283155.1	OR	mammal_classII_or	functional	ref|NW_004454187.1|	12343416	12342475	-
Ceratotherium_simum	GCF_000283155.1	OR	mammal_classII_or	functional	ref|NW_004454187.1|	12374143	12373187	-
Ceratotherium_simum	GCF_000283155.1	OR	mammal_classII_or	functional	ref|NW_004454187.1|	12395117	12394164	-
Ceratotherium_simum	GCF_000283155.1	OR	mammal_classII_or	functional	ref|NW_004454187.1|	12425386	12424415	-
Ceratotherium_simum	GCF_000283155.1	OR	mammal_classII_or	functional	ref|NW_004454187.1|	13233108	13232167	-
Ceratotherium_simum	GCF_000283155.1	OR	mammal_classII_or	functional	ref|NW_004454187.1|	14517346	14516402	-
Ceratotherium_simum	GCF_000283155.1	OR	mammal_classII_or	functional	ref|NW_004454187.1|	12637629	12638564	+
Ceratotherium_simum	GCF_000283155.1	OR	mammal_classII_or	functional	ref|NW_004454187.1|	12664096	12665034	+
Ceratotherium_simum	GCF_000283155.1	OR	mammal_classII_or	functional	ref|NW_004454187.1|	12729378	12730316	+
Ceratotherium_simum	GCF_000283155.1	OR	mammal_classII_or	functional	ref|NW_004454187.1|	13222210	13223157	+
Ceratotherium_simum	GCF_000283155.1	OR	mammal_classII_or	functional	ref|NW_004454194.1|	22251809	22250847	-
Ceratotherium_simum	GCF_000283155.1	OR	mammal_classII_or	functional	ref|NW_004454197.1|	8693945	8694970	+
Ceratotherium_simum	GCF_000283155.1	OR	mammal_classII_or	functional	ref|NW_004454197.1|	8747541	8748527	+
Ceratotherium_simum	GCF_000283155.1	OR	mammal_classII_or	functional	ref|NW_004454197.1|	11246643	11245693	-
Ceratotherium_simum	GCF_000283155.1	OR	mammal_classII_or	functional	ref|NW_004454199.1|	14400439	14401383	+
Ceratotherium_simum	GCF_000283155.1	OR	mammal_classII_or	functional	ref|NW_004454199.1|	14416475	14417419	+
Ceratotherium_simum	GCF_000283155.1	OR	mammal_classII_or	functional	ref|NW_004454199.1|	14435153	14436097	+
Ceratotherium_simum	GCF_000283155.1	OR	mammal_classII_or	functional	ref|NW_004454199.1|	14460365	14461351	+
Ceratotherium_simum	GCF_000283155.1	OR	mammal_classII_or	functional	ref|NW_004454199.1|	14595451	14596398	+
Ceratotherium_simum	GCF_000283155.1	OR	mammal_classII_or	functional	ref|NW_004454199.1|	14683050	14683997	+
Ceratotherium_simum	GCF_000283155.1	OR	mammal_classII_or	functional	ref|NW_004454199.1|	14698313	14699260	+
Ceratotherium_simum	GCF_000283155.1	OR	mammal_classII_or	functional	ref|NW_004454199.1|	14709704	14710651	+
Ceratotherium_simum	GCF_000283155.1	OR	mammal_classII_or	functional	ref|NW_004454199.1|	14746484	14747431	+
Ceratotherium_simum	GCF_000283155.1	OR	mammal_classII_or	functional	ref|NW_004454199.1|	14756839	14757786	+
Ceratotherium_simum	GCF_000283155.1	OR	mammal_classII_or	functional	ref|NW_004454199.1|	14787627	14788574	+
Ceratotherium_simum	GCF_000283155.1	OR	mammal_classII_or	functional	ref|NW_004454199.1|	14800669	14801616	+
Ceratotherium_simum	GCF_000283155.1	OR	mammal_classII_or	functional	ref|NW_004454199.1|	14824060	14824995	+
Ceratotherium_simum	GCF_000283155.1	OR	mammal_classII_or	functional	ref|NW_004454199.1|	14908869	14909798	+
Ceratotherium_simum	GCF_000283155.1	OR	mammal_classII_or	functional	ref|NW_004454199.1|	14939002	14939931	+
Ceratotherium_simum	GCF_000283155.1	OR	mammal_classII_or	functional	ref|NW_004454199.1|	14951942	14952871	+
Ceratotherium_simum	GCF_000283155.1	OR	mammal_classII_or	functional	ref|NW_004454199.1|	15004813	15005754	+
Ceratotherium_simum	GCF_000283155.1	OR	mammal_classII_or	functional	ref|NW_004454199.1|	15032070	15033011	+
Ceratotherium_simum	GCF_000283155.1	OR	mammal_classII_or	functional	ref|NW_004454199.1|	14511682	14510738	-
Ceratotherium_simum	GCF_000283155.1	OR	mammal_classII_or	functional	ref|NW_004454199.1|	14555531	14554584	-
Ceratotherium_simum	GCF_000283155.1	OR	mammal_classII_or	functional	ref|NW_004454199.1|	14572850	14571909	-
Ceratotherium_simum	GCF_000283155.1	OR	mammal_classII_or	functional	ref|NW_004454199.1|	14651977	14651030	-
Ceratotherium_simum	GCF_000283155.1	OR	mammal_classII_or	functional	ref|NW_004454199.1|	14665376	14664432	-
Ceratotherium_simum	GCF_000283155.1	OR	mammal_classII_or	functional	ref|NW_004454199.1|	14845497	14844556	-
Ceratotherium_simum	GCF_000283155.1	OR	mammal_classII_or	functional	ref|NW_004454199.1|	14866301	14865405	-
Ceratotherium_simum	GCF_000283155.1	OR	mammal_classII_or	functional	ref|NW_004454203.1|	6019663	6018731	-
Ceratotherium_simum	GCF_000283155.1	OR	mammal_classII_or	functional	ref|NW_004454203.1|	6040145	6039093	-
Ceratotherium_simum	GCF_000283155.1	OR	mammal_classII_or	functional	ref|NW_004454203.1|	6063365	6062358	-
Ceratotherium_simum	GCF_000283155.1	OR	mammal_classII_or	functional	ref|NW_004454204.1|	425180	424239	-
Ceratotherium_simum	GCF_000283155.1	OR	mammal_classII_or	functional	ref|NW_004454204.1|	444861	443920	-
Ceratotherium_simum	GCF_000283155.1	OR	mammal_classII_or	functional	ref|NW_004454204.1|	468961	468125	-
Ceratotherium_simum	GCF_000283155.1	OR	mammal_classII_or	functional	ref|NW_004454204.1|	477889	476810	-
Ceratotherium_simum	GCF_000283155.1	OR	mammal_classII_or	functional	ref|NW_004454204.1|	891091	890087	-
Ceratotherium_simum	GCF_000283155.1	OR	mammal_classII_or	functional	ref|NW_004454204.1|	906547	905546	-
Ceratotherium_simum	GCF_000283155.1	OR	mammal_classII_or	functional	ref|NW_004454204.1|	960700	959687	-
Ceratotherium_simum	GCF_000283155.1	OR	mammal_classII_or	functional	ref|NW_004454204.1|	973205	972174	-
Ceratotherium_simum	GCF_000283155.1	OR	mammal_classII_or	functional	ref|NW_004454204.1|	986619	985603	-
Ceratotherium_simum	GCF_000283155.1	OR	mammal_classII_or	functional	ref|NW_004454204.1|	1020882	1019878	-
Ceratotherium_simum	GCF_000283155.1	OR	mammal_classII_or	functional	ref|NW_004454204.1|	1059704	1058766	-
Ceratotherium_simum	GCF_000283155.1	OR	mammal_classII_or	functional	ref|NW_004454204.1|	1117492	1116554	-
Ceratotherium_simum	GCF_000283155.1	OR	mammal_classII_or	functional	ref|NW_004454204.1|	1123631	1122750	-
Ceratotherium_simum	GCF_000283155.1	OR	mammal_classII_or	functional	ref|NW_004454204.1|	1134001	1133063	-
Ceratotherium_simum	GCF_000283155.1	OR	mammal_classII_or	functional	ref|NW_004454204.1|	1149666	1148746	-
Ceratotherium_simum	GCF_000283155.1	OR	mammal_classII_or	functional	ref|NW_004454204.1|	1221783	1220845	-
Ceratotherium_simum	GCF_000283155.1	OR	mammal_classII_or	functional	ref|NW_004454204.1|	1457631	1456534	-
Ceratotherium_simum	GCF_000283155.1	OR	mammal_classII_or	functional	ref|NW_004454204.1|	1490934	1489996	-
Ceratotherium_simum	GCF_000283155.1	OR	mammal_classII_or	functional	ref|NW_004454204.1|	1510538	1509618	-
Ceratotherium_simum	GCF_000283155.1	OR	mammal_classII_or	functional	ref|NW_004454204.1|	1524076	1523156	-
Ceratotherium_simum	GCF_000283155.1	OR	mammal_classII_or	functional	ref|NW_004454204.1|	1572923	1571994	-
Ceratotherium_simum	GCF_000283155.1	OR	mammal_classII_or	functional	ref|NW_004454204.1|	1591455	1590568	-
Ceratotherium_simum	GCF_000283155.1	OR	mammal_classII_or	functional	ref|NW_004454204.1|	1727452	1726523	-
Ceratotherium_simum	GCF_000283155.1	OR	mammal_classII_or	functional	ref|NW_004454204.1|	1754228	1753341	-
Ceratotherium_simum	GCF_000283155.1	OR	mammal_classII_or	functional	ref|NW_004454204.1|	1829053	1828115	-
Ceratotherium_simum	GCF_000283155.1	OR	mammal_classII_or	functional	ref|NW_004454204.1|	1838526	1837480	-
Ceratotherium_simum	GCF_000283155.1	OR	mammal_classII_or	functional	ref|NW_004454204.1|	1861503	1860616	-
Ceratotherium_simum	GCF_000283155.1	OR	mammal_classII_or	functional	ref|NW_004454204.1|	2050251	2049316	-
Ceratotherium_simum	GCF_000283155.1	OR	mammal_classII_or	functional	ref|NW_004454204.1|	2081467	2080547	-
Ceratotherium_simum	GCF_000283155.1	OR	mammal_classII_or	functional	ref|NW_004454204.1|	2094636	2093695	-
Ceratotherium_simum	GCF_000283155.1	OR	mammal_classII_or	functional	ref|NW_004454204.1|	492438	493334	+
Ceratotherium_simum	GCF_000283155.1	OR	mammal_classII_or	functional	ref|NW_004454204.1|	521913	522929	+
Ceratotherium_simum	GCF_000283155.1	OR	mammal_classII_or	functional	ref|NW_004454204.1|	586547	587485	+
Ceratotherium_simum	GCF_000283155.1	OR	mammal_classII_or	functional	ref|NW_004454204.1|	609813	610829	+
Ceratotherium_simum	GCF_000283155.1	OR	mammal_classII_or	functional	ref|NW_004454204.1|	626282	627235	+
Ceratotherium_simum	GCF_000283155.1	OR	mammal_classII_or	functional	ref|NW_004454204.1|	687432	688319	+
Ceratotherium_simum	GCF_000283155.1	OR	mammal_classII_or	functional	ref|NW_004454204.1|	739333	740274	+
Ceratotherium_simum	GCF_000283155.1	OR	mammal_classII_or	functional	ref|NW_004454204.1|	760809	761732	+
Ceratotherium_simum	GCF_000283155.1	OR	mammal_classII_or	functional	ref|NW_004454204.1|	766644	767582	+
Ceratotherium_simum	GCF_000283155.1	OR	mammal_classII_or	functional	ref|NW_004454204.1|	822119	822955	+
Ceratotherium_simum	GCF_000283155.1	OR	mammal_classII_or	functional	ref|NW_004454204.1|	857133	858002	+
Ceratotherium_simum	GCF_000283155.1	OR	mammal_classII_or	functional	ref|NW_004454204.1|	876277	877233	+
Ceratotherium_simum	GCF_000283155.1	OR	mammal_classII_or	functional	ref|NW_004454204.1|	1000425	1001360	+
Ceratotherium_simum	GCF_000283155.1	OR	mammal_classII_or	functional	ref|NW_004454204.1|	1083553	1084389	+
Ceratotherium_simum	GCF_000283155.1	OR	mammal_classII_or	functional	ref|NW_004454204.1|	1182535	1183359	+
Ceratotherium_simum	GCF_000283155.1	OR	mammal_classII_or	functional	ref|NW_004454204.1|	1240785	1241723	+
Ceratotherium_simum	GCF_000283155.1	OR	mammal_classII_or	functional	ref|NW_004454204.1|	1271672	1272676	+
Ceratotherium_simum	GCF_000283155.1	OR	mammal_classII_or	functional	ref|NW_004454204.1|	1358118	1359056	+
Ceratotherium_simum	GCF_000283155.1	OR	mammal_classII_or	functional	ref|NW_004454204.1|	1369461	1370399	+
Ceratotherium_simum	GCF_000283155.1	OR	mammal_classII_or	functional	ref|NW_004454204.1|	1383260	1384219	+
Ceratotherium_simum	GCF_000283155.1	OR	mammal_classII_or	functional	ref|NW_004454204.1|	1408753	1409718	+
Ceratotherium_simum	GCF_000283155.1	OR	mammal_classII_or	functional	ref|NW_004454204.1|	1434266	1435243	+
Ceratotherium_simum	GCF_000283155.1	OR	mammal_classII_or	functional	ref|NW_004454204.1|	1628991	1629893	+
Ceratotherium_simum	GCF_000283155.1	OR	mammal_classII_or	functional	ref|NW_004454204.1|	1643096	1644016	+
Ceratotherium_simum	GCF_000283155.1	OR	mammal_classII_or	functional	ref|NW_004454204.1|	1674609	1675547	+
Ceratotherium_simum	GCF_000283155.1	OR	mammal_classII_or	functional	ref|NW_004454204.1|	1774345	1775376	+
Ceratotherium_simum	GCF_000283155.1	OR	mammal_classII_or	functional	ref|NW_004454204.1|	1799217	1800215	+
Ceratotherium_simum	GCF_000283155.1	OR	mammal_classII_or	functional	ref|NW_004454204.1|	2004037	2004966	+
Ceratotherium_simum	GCF_000283155.1	OR	mammal_classII_or	functional	ref|NW_004454204.1|	2013835	2014902	+
Ceratotherium_simum	GCF_000283155.1	OR	mammal_classII_or	functional	ref|NW_004454204.1|	2024265	2025287	+
Ceratotherium_simum	GCF_000283155.1	OR	mammal_classII_or	functional	ref|NW_004454205.1|	12670961	12671896	+
Ceratotherium_simum	GCF_000283155.1	OR	mammal_classII_or	functional	ref|NW_004454205.1|	12720973	12721908	+
Ceratotherium_simum	GCF_000283155.1	OR	mammal_classII_or	functional	ref|NW_004454220.1|	13074216	13075145	+
Ceratotherium_simum	GCF_000283155.1	OR	mammal_classII_or	functional	ref|NW_004454220.1|	13082524	13083453	+
Ceratotherium_simum	GCF_000283155.1	OR	mammal_classII_or	functional	ref|NW_004454220.1|	13094384	13095313	+
Ceratotherium_simum	GCF_000283155.1	OR	mammal_classII_or	functional	ref|NW_004454220.1|	13111598	13112527	+
Ceratotherium_simum	GCF_000283155.1	OR	mammal_classII_or	functional	ref|NW_004454220.1|	13127238	13128176	+
Ceratotherium_simum	GCF_000283155.1	OR	mammal_classII_or	functional	ref|NW_004454220.1|	13136350	13137279	+
Ceratotherium_simum	GCF_000283155.1	OR	mammal_classII_or	functional	ref|NW_004454220.1|	13211372	13212283	+
Ceratotherium_simum	GCF_000283155.1	OR	mammal_classII_or	functional	ref|NW_004454220.1|	13247416	13248345	+
Ceratotherium_simum	GCF_000283155.1	OR	mammal_classII_or	functional	ref|NW_004454220.1|	13256795	13257724	+
Ceratotherium_simum	GCF_000283155.1	OR	mammal_classII_or	functional	ref|NW_004454220.1|	13266343	13267191	+
Ceratotherium_simum	GCF_000283155.1	OR	mammal_classII_or	functional	ref|NW_004454220.1|	13283390	13284325	+
Ceratotherium_simum	GCF_000283155.1	OR	mammal_classII_or	functional	ref|NW_004454220.1|	13295840	13296793	+
Ceratotherium_simum	GCF_000283155.1	OR	mammal_classII_or	functional	ref|NW_004454220.1|	13314160	13315086	+
Ceratotherium_simum	GCF_000283155.1	OR	mammal_classII_or	functional	ref|NW_004454220.1|	13323738	13324667	+
Ceratotherium_simum	GCF_000283155.1	OR	mammal_classII_or	functional	ref|NW_004454220.1|	13419560	13420462	+
Ceratotherium_simum	GCF_000283155.1	OR	mammal_classII_or	functional	ref|NW_004454220.1|	13479549	13480502	+
Ceratotherium_simum	GCF_000283155.1	OR	mammal_classII_or	functional	ref|NW_004454220.1|	13565001	13565936	+
Ceratotherium_simum	GCF_000283155.1	OR	mammal_classII_or	functional	ref|NW_004454220.1|	13656188	13657240	+
Ceratotherium_simum	GCF_000283155.1	OR	mammal_classII_or	functional	ref|NW_004454220.1|	13170659	13169697	-
Ceratotherium_simum	GCF_000283155.1	OR	mammal_classII_or	functional	ref|NW_004454220.1|	13219292	13218354	-
Ceratotherium_simum	GCF_000283155.1	OR	mammal_classII_or	functional	ref|NW_004454220.1|	13374098	13373169	-
Ceratotherium_simum	GCF_000283155.1	OR	mammal_classII_or	functional	ref|NW_004454220.1|	13427042	13426110	-
Ceratotherium_simum	GCF_000283155.1	OR	mammal_classII_or	functional	ref|NW_004454220.1|	13500264	13499326	-
Ceratotherium_simum	GCF_000283155.1	OR	mammal_classII_or	functional	ref|NW_004454220.1|	13580045	13579032	-
Ceratotherium_simum	GCF_000283155.1	OR	mammal_classII_or	functional	ref|NW_004454223.1|	2724266	2723325	-
Ceratotherium_simum	GCF_000283155.1	OR	mammal_classII_or	functional	ref|NW_004454223.1|	2777267	2776428	-
Ceratotherium_simum	GCF_000283155.1	OR	mammal_classII_or	functional	ref|NW_004454223.1|	2789586	2788663	-
Ceratotherium_simum	GCF_000283155.1	OR	mammal_classII_or	functional	ref|NW_004454223.1|	2869868	2868927	-
Ceratotherium_simum	GCF_000283155.1	OR	mammal_classII_or	functional	ref|NW_004454223.1|	3100759	3099794	-
Ceratotherium_simum	GCF_000283155.1	OR	mammal_classII_or	functional	ref|NW_004454223.1|	2890765	2891691	+
Ceratotherium_simum	GCF_000283155.1	OR	mammal_classII_or	functional	ref|NW_004454223.1|	2958300	2959256	+
Ceratotherium_simum	GCF_000283155.1	OR	mammal_classII_or	functional	ref|NW_004454223.1|	2978640	2979569	+
Ceratotherium_simum	GCF_000283155.1	OR	mammal_classII_or	functional	ref|NW_004454224.1|	7728	8675	+
Ceratotherium_simum	GCF_000283155.1	OR	mammal_classII_or	functional	ref|NW_004454224.1|	60046	61077	+
Ceratotherium_simum	GCF_000283155.1	OR	mammal_classII_or	functional	ref|NW_004454224.1|	68748	69707	+
Ceratotherium_simum	GCF_000283155.1	OR	mammal_classII_or	functional	ref|NW_004454224.1|	85275	86216	+
Ceratotherium_simum	GCF_000283155.1	OR	mammal_classII_or	functional	ref|NW_004454224.1|	99585	100541	+
Ceratotherium_simum	GCF_000283155.1	OR	mammal_classII_or	functional	ref|NW_004454224.1|	243664	244677	+
Ceratotherium_simum	GCF_000283155.1	OR	mammal_classII_or	functional	ref|NW_004454224.1|	264256	265197	+
Ceratotherium_simum	GCF_000283155.1	OR	mammal_classII_or	functional	ref|NW_004454224.1|	556598	557527	+
Ceratotherium_simum	GCF_000283155.1	OR	mammal_classII_or	functional	ref|NW_004454224.1|	603339	604268	+
Ceratotherium_simum	GCF_000283155.1	OR	mammal_classII_or	functional	ref|NW_004454224.1|	622908	623837	+
Ceratotherium_simum	GCF_000283155.1	OR	mammal_classII_or	functional	ref|NW_004454224.1|	1511715	1512668	+
Ceratotherium_simum	GCF_000283155.1	OR	mammal_classII_or	functional	ref|NW_004454224.1|	1662620	1663555	+
Ceratotherium_simum	GCF_000283155.1	OR	mammal_classII_or	functional	ref|NW_004454224.1|	1673523	1674467	+
Ceratotherium_simum	GCF_000283155.1	OR	mammal_classII_or	functional	ref|NW_004454224.1|	1732055	1733002	+
Ceratotherium_simum	GCF_000283155.1	OR	mammal_classII_or	functional	ref|NW_004454224.1|	1771611	1772570	+
Ceratotherium_simum	GCF_000283155.1	OR	mammal_classII_or	functional	ref|NW_004454224.1|	1784307	1785254	+
Ceratotherium_simum	GCF_000283155.1	OR	mammal_classII_or	functional	ref|NW_004454224.1|	1938278	1939222	+
Ceratotherium_simum	GCF_000283155.1	OR	mammal_classII_or	functional	ref|NW_004454224.1|	2023746	2024684	+
Ceratotherium_simum	GCF_000283155.1	OR	mammal_classII_or	functional	ref|NW_004454224.1|	2069196	2070080	+
Ceratotherium_simum	GCF_000283155.1	OR	mammal_classII_or	functional	ref|NW_004454224.1|	2095100	2096044	+
Ceratotherium_simum	GCF_000283155.1	OR	mammal_classII_or	functional	ref|NW_004454224.1|	2107729	2108673	+
Ceratotherium_simum	GCF_000283155.1	OR	mammal_classII_or	functional	ref|NW_004454224.1|	2121959	2122918	+
Ceratotherium_simum	GCF_000283155.1	OR	mammal_classII_or	functional	ref|NW_004454224.1|	2138330	2139337	+
Ceratotherium_simum	GCF_000283155.1	OR	mammal_classII_or	functional	ref|NW_004454224.1|	2179253	2180197	+
Ceratotherium_simum	GCF_000283155.1	OR	mammal_classII_or	functional	ref|NW_004454224.1|	2271483	2272427	+
Ceratotherium_simum	GCF_000283155.1	OR	mammal_classII_or	functional	ref|NW_004454224.1|	2354848	2355807	+
Ceratotherium_simum	GCF_000283155.1	OR	mammal_classII_or	functional	ref|NW_004454224.1|	2385880	2386827	+
Ceratotherium_simum	GCF_000283155.1	OR	mammal_classII_or	functional	ref|NW_004454224.1|	2441687	2442700	+
Ceratotherium_simum	GCF_000283155.1	OR	mammal_classII_or	functional	ref|NW_004454224.1|	2517395	2518348	+
Ceratotherium_simum	GCF_000283155.1	OR	mammal_classII_or	functional	ref|NW_004454224.1|	2588057	2588983	+
Ceratotherium_simum	GCF_000283155.1	OR	mammal_classII_or	functional	ref|NW_004454224.1|	2599024	2599968	+
Ceratotherium_simum	GCF_000283155.1	OR	mammal_classII_or	functional	ref|NW_004454224.1|	2611908	2612852	+
Ceratotherium_simum	GCF_000283155.1	OR	mammal_classII_or	functional	ref|NW_004454224.1|	3712524	3713480	+
Ceratotherium_simum	GCF_000283155.1	OR	mammal_classII_or	functional	ref|NW_004454224.1|	3729888	3730835	+
Ceratotherium_simum	GCF_000283155.1	OR	mammal_classII_or	functional	ref|NW_004454224.1|	3737068	3738003	+
Ceratotherium_simum	GCF_000283155.1	OR	mammal_classII_or	functional	ref|NW_004454224.1|	3749889	3750824	+
Ceratotherium_simum	GCF_000283155.1	OR	mammal_classII_or	functional	ref|NW_004454224.1|	3772522	3773457	+
Ceratotherium_simum	GCF_000283155.1	OR	mammal_classII_or	functional	ref|NW_004454224.1|	3813155	3814090	+
Ceratotherium_simum	GCF_000283155.1	OR	mammal_classII_or	functional	ref|NW_004454224.1|	3867506	3868441	+
Ceratotherium_simum	GCF_000283155.1	OR	mammal_classII_or	functional	ref|NW_004454224.1|	3893659	3894594	+
Ceratotherium_simum	GCF_000283155.1	OR	mammal_classII_or	functional	ref|NW_004454224.1|	3923601	3924536	+
Ceratotherium_simum	GCF_000283155.1	OR	mammal_classII_or	functional	ref|NW_004454224.1|	3932915	3933850	+
Ceratotherium_simum	GCF_000283155.1	OR	mammal_classII_or	functional	ref|NW_004454224.1|	3952689	3953624	+
Ceratotherium_simum	GCF_000283155.1	OR	mammal_classII_or	functional	ref|NW_004454224.1|	3971209	3972144	+
Ceratotherium_simum	GCF_000283155.1	OR	mammal_classII_or	functional	ref|NW_004454224.1|	3982137	3983072	+
Ceratotherium_simum	GCF_000283155.1	OR	mammal_classII_or	functional	ref|NW_004454224.1|	4142317	4143255	+
Ceratotherium_simum	GCF_000283155.1	OR	mammal_classII_or	functional	ref|NW_004454224.1|	108930	108097	-
Ceratotherium_simum	GCF_000283155.1	OR	mammal_classII_or	functional	ref|NW_004454224.1|	136587	135652	-
Ceratotherium_simum	GCF_000283155.1	OR	mammal_classII_or	functional	ref|NW_004454224.1|	168422	167484	-
Ceratotherium_simum	GCF_000283155.1	OR	mammal_classII_or	functional	ref|NW_004454224.1|	181016	180069	-
Ceratotherium_simum	GCF_000283155.1	OR	mammal_classII_or	functional	ref|NW_004454224.1|	199072	198134	-
Ceratotherium_simum	GCF_000283155.1	OR	mammal_classII_or	functional	ref|NW_004454224.1|	209635	208688	-
Ceratotherium_simum	GCF_000283155.1	OR	mammal_classII_or	functional	ref|NW_004454224.1|	300292	299354	-
Ceratotherium_simum	GCF_000283155.1	OR	mammal_classII_or	functional	ref|NW_004454224.1|	310479	309544	-
Ceratotherium_simum	GCF_000283155.1	OR	mammal_classII_or	functional	ref|NW_004454224.1|	334463	333522	-
Ceratotherium_simum	GCF_000283155.1	OR	mammal_classII_or	functional	ref|NW_004454224.1|	358391	357360	-
Ceratotherium_simum	GCF_000283155.1	OR	mammal_classII_or	functional	ref|NW_004454224.1|	373906	372962	-
Ceratotherium_simum	GCF_000283155.1	OR	mammal_classII_or	functional	ref|NW_004454224.1|	409136	408279	-
Ceratotherium_simum	GCF_000283155.1	OR	mammal_classII_or	functional	ref|NW_004454224.1|	1406539	1405583	-
Ceratotherium_simum	GCF_000283155.1	OR	mammal_classII_or	functional	ref|NW_004454224.1|	1442612	1441680	-
Ceratotherium_simum	GCF_000283155.1	OR	mammal_classII_or	functional	ref|NW_004454224.1|	1463830	1462883	-
Ceratotherium_simum	GCF_000283155.1	OR	mammal_classII_or	functional	ref|NW_004454224.1|	1565698	1564697	-
Ceratotherium_simum	GCF_000283155.1	OR	mammal_classII_or	functional	ref|NW_004454224.1|	1586839	1585895	-
Ceratotherium_simum	GCF_000283155.1	OR	mammal_classII_or	functional	ref|NW_004454224.1|	1605849	1604905	-
Ceratotherium_simum	GCF_000283155.1	OR	mammal_classII_or	functional	ref|NW_004454224.1|	1685176	1684145	-
Ceratotherium_simum	GCF_000283155.1	OR	mammal_classII_or	functional	ref|NW_004454224.1|	1802832	1801888	-
Ceratotherium_simum	GCF_000283155.1	OR	mammal_classII_or	functional	ref|NW_004454224.1|	1831177	1830233	-
Ceratotherium_simum	GCF_000283155.1	OR	mammal_classII_or	functional	ref|NW_004454224.1|	1877609	1876671	-
Ceratotherium_simum	GCF_000283155.1	OR	mammal_classII_or	functional	ref|NW_004454224.1|	1905492	1904545	-
Ceratotherium_simum	GCF_000283155.1	OR	mammal_classII_or	functional	ref|NW_004454224.1|	1974785	1973847	-
Ceratotherium_simum	GCF_000283155.1	OR	mammal_classII_or	functional	ref|NW_004454224.1|	1997970	1996969	-
Ceratotherium_simum	GCF_000283155.1	OR	mammal_classII_or	functional	ref|NW_004454224.1|	2161617	2160676	-
Ceratotherium_simum	GCF_000283155.1	OR	mammal_classII_or	functional	ref|NW_004454224.1|	2206585	2205650	-
Ceratotherium_simum	GCF_000283155.1	OR	mammal_classII_or	functional	ref|NW_004454224.1|	2404739	2403795	-
Ceratotherium_simum	GCF_000283155.1	OR	mammal_classII_or	functional	ref|NW_004454224.1|	2417664	2416735	-
Ceratotherium_simum	GCF_000283155.1	OR	mammal_classII_or	functional	ref|NW_004454224.1|	2456356	2455454	-
Ceratotherium_simum	GCF_000283155.1	OR	mammal_classII_or	functional	ref|NW_004454224.1|	2503406	2502462	-
Ceratotherium_simum	GCF_000283155.1	OR	mammal_classII_or	functional	ref|NW_004454224.1|	2639562	2638609	-
Ceratotherium_simum	GCF_000283155.1	OR	mammal_classII_or	functional	ref|NW_004454224.1|	2677603	2676659	-
Ceratotherium_simum	GCF_000283155.1	OR	mammal_classII_or	functional	ref|NW_004454224.1|	3217070	3216114	-
Ceratotherium_simum	GCF_000283155.1	OR	mammal_classII_or	functional	ref|NW_004454224.1|	3233229	3232279	-
Ceratotherium_simum	GCF_000283155.1	OR	mammal_classII_or	functional	ref|NW_004454224.1|	3255073	3254132	-
Ceratotherium_simum	GCF_000283155.1	OR	mammal_classII_or	functional	ref|NW_004454224.1|	3277764	3276820	-
Ceratotherium_simum	GCF_000283155.1	OR	mammal_classII_or	functional	ref|NW_004454224.1|	3306507	3305569	-
Ceratotherium_simum	GCF_000283155.1	OR	mammal_classII_or	functional	ref|NW_004454224.1|	3319044	3318040	-
Ceratotherium_simum	GCF_000283155.1	OR	mammal_classII_or	functional	ref|NW_004454224.1|	3373323	3372361	-
Ceratotherium_simum	GCF_000283155.1	OR	mammal_classII_or	functional	ref|NW_004454224.1|	3470466	3469528	-
Ceratotherium_simum	GCF_000283155.1	OR	mammal_classII_or	functional	ref|NW_004454224.1|	3521191	3520178	-
Ceratotherium_simum	GCF_000283155.1	OR	mammal_classII_or	functional	ref|NW_004454224.1|	3550846	3549884	-
Ceratotherium_simum	GCF_000283155.1	OR	mammal_classII_or	functional	ref|NW_004454224.1|	3566710	3565748	-
Ceratotherium_simum	GCF_000283155.1	OR	mammal_classII_or	functional	ref|NW_004454224.1|	3603532	3602570	-
Ceratotherium_simum	GCF_000283155.1	OR	mammal_classII_or	functional	ref|NW_004454224.1|	3634348	3633404	-
Ceratotherium_simum	GCF_000283155.1	OR	mammal_classII_or	functional	ref|NW_004454224.1|	3678799	3677840	-
Ceratotherium_simum	GCF_000283155.1	OR	mammal_classII_or	functional	ref|NW_004454224.1|	3698145	3697186	-
Ceratotherium_simum	GCF_000283155.1	OR	mammal_classII_or	functional	ref|NW_004454224.1|	4089554	4088616	-
Ceratotherium_simum	GCF_000283155.1	OR	mammal_classII_or	functional	ref|NW_004454224.1|	4111005	4110067	-
Ceratotherium_simum	GCF_000283155.1	OR	mammal_classII_or	functional	ref|NW_004454226.1|	8764229	8763291	-
Ceratotherium_simum	GCF_000283155.1	OR	mammal_classII_or	functional	ref|NW_004454228.1|	2337	3269	+
Ceratotherium_simum	GCF_000283155.1	OR	mammal_classII_or	functional	ref|NW_004454228.1|	20874	21806	+
Ceratotherium_simum	GCF_000283155.1	OR	mammal_classII_or	functional	ref|NW_004454228.1|	48309	49316	+
Ceratotherium_simum	GCF_000283155.1	OR	mammal_classII_or	functional	ref|NW_004454228.1|	76692	77684	+
Ceratotherium_simum	GCF_000283155.1	OR	mammal_classII_or	functional	ref|NW_004454228.1|	88694	89689	+
Ceratotherium_simum	GCF_000283155.1	OR	mammal_classII_or	functional	ref|NW_004454228.1|	158891	159832	+
Ceratotherium_simum	GCF_000283155.1	OR	mammal_classII_or	functional	ref|NW_004454228.1|	651921	652853	+
Ceratotherium_simum	GCF_000283155.1	OR	mammal_classII_or	functional	ref|NW_004454228.1|	793119	794078	+
Ceratotherium_simum	GCF_000283155.1	OR	mammal_classII_or	functional	ref|NW_004454228.1|	1013611	1014540	+
Ceratotherium_simum	GCF_000283155.1	OR	mammal_classII_or	functional	ref|NW_004454228.1|	1063752	1064681	+
Ceratotherium_simum	GCF_000283155.1	OR	mammal_classII_or	functional	ref|NW_004454228.1|	178189	177263	-
Ceratotherium_simum	GCF_000283155.1	OR	mammal_classII_or	functional	ref|NW_004454228.1|	190861	189935	-
Ceratotherium_simum	GCF_000283155.1	OR	mammal_classII_or	functional	ref|NW_004454228.1|	223358	222423	-
Ceratotherium_simum	GCF_000283155.1	OR	mammal_classII_or	functional	ref|NW_004454228.1|	236886	236053	-
Ceratotherium_simum	GCF_000283155.1	OR	mammal_classII_or	functional	ref|NW_004454228.1|	270634	269780	-
Ceratotherium_simum	GCF_000283155.1	OR	mammal_classII_or	functional	ref|NW_004454228.1|	341272	340295	-
Ceratotherium_simum	GCF_000283155.1	OR	mammal_classII_or	functional	ref|NW_004454228.1|	372707	371721	-
Ceratotherium_simum	GCF_000283155.1	OR	mammal_classII_or	functional	ref|NW_004454228.1|	403291	402359	-
Ceratotherium_simum	GCF_000283155.1	OR	mammal_classII_or	functional	ref|NW_004454228.1|	417977	417045	-
Ceratotherium_simum	GCF_000283155.1	OR	mammal_classII_or	functional	ref|NW_004454228.1|	426119	425190	-
Ceratotherium_simum	GCF_000283155.1	OR	mammal_classII_or	functional	ref|NW_004454228.1|	477721	476699	-
Ceratotherium_simum	GCF_000283155.1	OR	mammal_classII_or	functional	ref|NW_004454228.1|	496895	495972	-
Ceratotherium_simum	GCF_000283155.1	OR	mammal_classII_or	functional	ref|NW_004454228.1|	512273	511251	-
Ceratotherium_simum	GCF_000283155.1	OR	mammal_classII_or	functional	ref|NW_004454228.1|	542051	541107	-
Ceratotherium_simum	GCF_000283155.1	OR	mammal_classII_or	functional	ref|NW_004454228.1|	676387	675458	-
Ceratotherium_simum	GCF_000283155.1	OR	mammal_classII_or	functional	ref|NW_004454228.1|	692983	692045	-
Ceratotherium_simum	GCF_000283155.1	OR	mammal_classII_or	functional	ref|NW_004454228.1|	765771	764836	-
Ceratotherium_simum	GCF_000283155.1	OR	mammal_classII_or	functional	ref|NW_004454228.1|	806963	806031	-
Ceratotherium_simum	GCF_000283155.1	OR	mammal_classII_or	functional	ref|NW_004454228.1|	846856	845831	-
Ceratotherium_simum	GCF_000283155.1	OR	mammal_classII_or	functional	ref|NW_004454228.1|	897875	896943	-
Ceratotherium_simum	GCF_000283155.1	OR	mammal_classII_or	functional	ref|NW_004454228.1|	941690	940842	-
Ceratotherium_simum	GCF_000283155.1	OR	mammal_classII_or	functional	ref|NW_004454228.1|	971984	971052	-
Ceratotherium_simum	GCF_000283155.1	OR	mammal_classII_or	functional	ref|NW_004454228.1|	992749	991817	-
Ceratotherium_simum	GCF_000283155.1	OR	mammal_classII_or	functional	ref|NW_004454231.1|	270376	271305	+
Ceratotherium_simum	GCF_000283155.1	OR	mammal_classII_or	functional	ref|NW_004454231.1|	312305	313234	+
Ceratotherium_simum	GCF_000283155.1	OR	mammal_classII_or	functional	ref|NW_004454231.1|	327466	328431	+
Ceratotherium_simum	GCF_000283155.1	OR	mammal_classII_or	functional	ref|NW_004454233.1|	6965955	6966899	+
Ceratotherium_simum	GCF_000283155.1	OR	mammal_classII_or	functional	ref|NW_004454233.1|	7003738	7004721	+
Ceratotherium_simum	GCF_000283155.1	OR	mammal_classII_or	functional	ref|NW_004454233.1|	7021167	7022105	+
Ceratotherium_simum	GCF_000283155.1	OR	mammal_classII_or	functional	ref|NW_004454233.1|	7059215	7060198	+
Ceratotherium_simum	GCF_000283155.1	OR	mammal_classII_or	functional	ref|NW_004454233.1|	7135791	7136717	+
Ceratotherium_simum	GCF_000283155.1	OR	mammal_classII_or	functional	ref|NW_004454233.1|	7077344	7076406	-
Ceratotherium_simum	GCF_000283155.1	OR	mammal_classII_or	functional	ref|NW_004454233.1|	7089031	7088066	-
Ceratotherium_simum	GCF_000283155.1	OR	mammal_classII_or	functional	ref|NW_004454234.1|	9780462	9779500	-
Ceratotherium_simum	GCF_000283155.1	OR	mammal_classII_or	functional	ref|NW_004454234.1|	9805302	9804364	-
Ceratotherium_simum	GCF_000283155.1	OR	mammal_classII_or	functional	ref|NW_004454234.1|	9818335	9817379	-
Ceratotherium_simum	GCF_000283155.1	OR	mammal_classII_or	functional	ref|NW_004454234.1|	10059072	10058146	-
Ceratotherium_simum	GCF_000283155.1	OR	mammal_classII_or	functional	ref|NW_004454234.1|	9884431	9885393	+
Ceratotherium_simum	GCF_000283155.1	OR	mammal_classII_or	functional	ref|NW_004454234.1|	10093602	10094573	+
Ceratotherium_simum	GCF_000283155.1	OR	mammal_classII_or	functional	ref|NW_004454234.1|	10172555	10173550	+
Ceratotherium_simum	GCF_000283155.1	OR	mammal_classII_or	functional	ref|NW_004454241.1|	3245216	3246139	+
Ceratotherium_simum	GCF_000283155.1	OR	mammal_classII_or	functional	ref|NW_004454241.1|	3272983	3273906	+
Ceratotherium_simum	GCF_000283155.1	OR	mammal_classII_or	functional	ref|NW_004454241.1|	3287226	3288146	+
Ceratotherium_simum	GCF_000283155.1	OR	mammal_classII_or	functional	ref|NW_004454241.1|	3314531	3315436	+
Ceratotherium_simum	GCF_000283155.1	OR	mammal_classII_or	functional	ref|NW_004454241.1|	3337475	3338401	+
Ceratotherium_simum	GCF_000283155.1	OR	mammal_classII_or	functional	ref|NW_004454241.1|	3349710	3350639	+
Ceratotherium_simum	GCF_000283155.1	OR	mammal_classII_or	functional	ref|NW_004454241.1|	3368220	3369191	+
Ceratotherium_simum	GCF_000283155.1	OR	mammal_classII_or	functional	ref|NW_004454241.1|	3429203	3430132	+
Ceratotherium_simum	GCF_000283155.1	OR	mammal_classII_or	functional	ref|NW_004454241.1|	3473263	3474306	+
Ceratotherium_simum	GCF_000283155.1	OR	mammal_classII_or	functional	ref|NW_004454241.1|	3518695	3519633	+
Ceratotherium_simum	GCF_000283155.1	OR	mammal_classII_or	functional	ref|NW_004454241.1|	3537345	3538274	+
Ceratotherium_simum	GCF_000283155.1	OR	mammal_classII_or	functional	ref|NW_004454241.1|	3596007	3596975	+
Ceratotherium_simum	GCF_000283155.1	OR	mammal_classII_or	functional	ref|NW_004454254.1|	2143953	2144930	+
Ceratotherium_simum	GCF_000283155.1	OR	mammal_classII_or	functional	ref|NW_004454266.1|	362302	361364	-
Ceratotherium_simum	GCF_000283155.1	OR	mammal_classII_or	functional	ref|NW_004454266.1|	379619	378627	-
Ceratotherium_simum	GCF_000283155.1	OR	mammal_classII_or	functional	ref|NW_004454266.1|	393134	392196	-
Ceratotherium_simum	GCF_000283155.1	OR	mammal_classII_or	functional	ref|NW_004454266.1|	459382	458444	-
Ceratotherium_simum	GCF_000283155.1	OR	mammal_classII_or	functional	ref|NW_004454266.1|	497700	496765	-
Ceratotherium_simum	GCF_000283155.1	OR	mammal_classII_or	functional	ref|NW_004454266.1|	509371	508445	-
Ceratotherium_simum	GCF_000283155.1	OR	mammal_classII_or	functional	ref|NW_004454266.1|	529791	528865	-
Ceratotherium_simum	GCF_000283155.1	OR	mammal_classII_or	functional	ref|NW_004454266.1|	537861	536926	-
Ceratotherium_simum	GCF_000283155.1	OR	mammal_classII_or	functional	ref|NW_004454266.1|	616031	615105	-
Ceratotherium_simum	GCF_000283155.1	OR	mammal_classII_or	functional	ref|NW_004454266.1|	651976	651047	-
Ceratotherium_simum	GCF_000283155.1	OR	mammal_classII_or	functional	ref|NW_004454266.1|	957782	956856	-
Ceratotherium_simum	GCF_000283155.1	OR	mammal_classII_or	functional	ref|NW_004454266.1|	973498	972569	-
Ceratotherium_simum	GCF_000283155.1	OR	mammal_classII_or	functional	ref|NW_004454266.1|	1018223	1017297	-
Ceratotherium_simum	GCF_000283155.1	OR	mammal_classII_or	functional	ref|NW_004454266.1|	1209329	1208364	-
Ceratotherium_simum	GCF_000283155.1	OR	mammal_classII_or	functional	ref|NW_004454266.1|	1248444	1247509	-
Ceratotherium_simum	GCF_000283155.1	OR	mammal_classII_or	functional	ref|NW_004454266.1|	1266389	1265388	-
Ceratotherium_simum	GCF_000283155.1	OR	mammal_classII_or	functional	ref|NW_004454266.1|	1284052	1283102	-
Ceratotherium_simum	GCF_000283155.1	OR	mammal_classII_or	functional	ref|NW_004454266.1|	1307031	1306081	-
Ceratotherium_simum	GCF_000283155.1	OR	mammal_classII_or	functional	ref|NW_004454266.1|	1359956	1358979	-
Ceratotherium_simum	GCF_000283155.1	OR	mammal_classII_or	functional	ref|NW_004454266.1|	1387313	1386351	-
Ceratotherium_simum	GCF_000283155.1	OR	mammal_classII_or	functional	ref|NW_004454266.1|	1563112	1562150	-
Ceratotherium_simum	GCF_000283155.1	OR	mammal_classII_or	functional	ref|NW_004454266.1|	1736076	1735147	-
Ceratotherium_simum	GCF_000283155.1	OR	mammal_classII_or	functional	ref|NW_004454266.1|	1831574	1830648	-
Ceratotherium_simum	GCF_000283155.1	OR	mammal_classII_or	functional	ref|NW_004454266.1|	1859054	1858119	-
Ceratotherium_simum	GCF_000283155.1	OR	mammal_classII_or	functional	ref|NW_004454266.1|	1898322	1897384	-
Ceratotherium_simum	GCF_000283155.1	OR	mammal_classII_or	functional	ref|NW_004454266.1|	3104303	3103365	-
Ceratotherium_simum	GCF_000283155.1	OR	mammal_classII_or	functional	ref|NW_004454266.1|	3127756	3126824	-
Ceratotherium_simum	GCF_000283155.1	OR	mammal_classII_or	functional	ref|NW_004454266.1|	3207645	3206653	-
Ceratotherium_simum	GCF_000283155.1	OR	mammal_classII_or	functional	ref|NW_004454266.1|	3333498	3332572	-
Ceratotherium_simum	GCF_000283155.1	OR	mammal_classII_or	functional	ref|NW_004454266.1|	3386192	3385263	-
Ceratotherium_simum	GCF_000283155.1	OR	mammal_classII_or	functional	ref|NW_004454266.1|	3421320	3420379	-
Ceratotherium_simum	GCF_000283155.1	OR	mammal_classII_or	functional	ref|NW_004454266.1|	3437945	3436992	-
Ceratotherium_simum	GCF_000283155.1	OR	mammal_classII_or	functional	ref|NW_004454266.1|	644452	645408	+
Ceratotherium_simum	GCF_000283155.1	OR	mammal_classII_or	functional	ref|NW_004454266.1|	768960	769907	+
Ceratotherium_simum	GCF_000283155.1	OR	mammal_classII_or	functional	ref|NW_004454266.1|	848523	849449	+
Ceratotherium_simum	GCF_000283155.1	OR	mammal_classII_or	functional	ref|NW_004454266.1|	1038698	1039618	+
Ceratotherium_simum	GCF_000283155.1	OR	mammal_classII_or	functional	ref|NW_004454266.1|	1082514	1083452	+
Ceratotherium_simum	GCF_000283155.1	OR	mammal_classII_or	functional	ref|NW_004454266.1|	1114157	1115095	+
Ceratotherium_simum	GCF_000283155.1	OR	mammal_classII_or	functional	ref|NW_004454266.1|	1145774	1146730	+
Ceratotherium_simum	GCF_000283155.1	OR	mammal_classII_or	functional	ref|NW_004454266.1|	1164505	1165458	+
Ceratotherium_simum	GCF_000283155.1	OR	mammal_classII_or	functional	ref|NW_004454266.1|	1326941	1327885	+
Ceratotherium_simum	GCF_000283155.1	OR	mammal_classII_or	functional	ref|NW_004454266.1|	1350081	1351025	+
Ceratotherium_simum	GCF_000283155.1	OR	mammal_classII_or	functional	ref|NW_004454266.1|	1625439	1626386	+
Ceratotherium_simum	GCF_000283155.1	OR	mammal_classII_or	functional	ref|NW_004454266.1|	1659701	1660663	+
Ceratotherium_simum	GCF_000283155.1	OR	mammal_classII_or	functional	ref|NW_004454266.1|	1674057	1674980	+
Ceratotherium_simum	GCF_000283155.1	OR	mammal_classII_or	functional	ref|NW_004454266.1|	1693595	1694533	+
Ceratotherium_simum	GCF_000283155.1	OR	mammal_classII_or	functional	ref|NW_004454266.1|	1761803	1762633	+
Ceratotherium_simum	GCF_000283155.1	OR	mammal_classII_or	functional	ref|NW_004454266.1|	1931400	1932359	+
Ceratotherium_simum	GCF_000283155.1	OR	mammal_classII_or	functional	ref|NW_004454266.1|	1963547	1964524	+
Ceratotherium_simum	GCF_000283155.1	OR	mammal_classII_or	functional	ref|NW_004454266.1|	2019152	2020075	+
Ceratotherium_simum	GCF_000283155.1	OR	mammal_classII_or	functional	ref|NW_004454266.1|	2651557	2652501	+
Ceratotherium_simum	GCF_000283155.1	OR	mammal_classII_or	functional	ref|NW_004454266.1|	3188450	3189388	+
Ceratotherium_simum	GCF_000283155.1	OR	mammal_classII_or	functional	ref|NW_004454266.1|	3245893	3246867	+
Ceratotherium_simum	GCF_000283155.1	OR	mammal_classII_or	functional	ref|NW_004454266.1|	3284180	3285175	+
Ceratotherium_simum	GCF_000283155.1	OR	mammal_classII_or	functional	ref|NW_004454266.1|	3468512	3469453	+
Ceratotherium_simum	GCF_000283155.1	OR	mammal_classII_or	functional	ref|NW_004454287.1|	104555	103605	-
Ceratotherium_simum	GCF_000283155.1	OR	mammal_classII_or	functional	ref|NW_004454287.1|	136263	135232	-
Ceratotherium_simum	GCF_000283155.1	OR	mammal_classII_or	functional	ref|NW_004454287.1|	147607	146687	-
Ceratotherium_simum	GCF_000283155.1	OR	mammal_classII_or	functional	ref|NW_004454287.1|	474118	473117	-
Ceratotherium_simum	GCF_000283155.1	OR	mammal_classII_or	functional	ref|NW_004454287.1|	488588	487605	-
Ceratotherium_simum	GCF_000283155.1	OR	mammal_classII_or	functional	ref|NW_004454287.1|	681846	680908	-
Ceratotherium_simum	GCF_000283155.1	OR	mammal_classII_or	functional	ref|NW_004454287.1|	186487	187350	+
Ceratotherium_simum	GCF_000283155.1	OR	mammal_classII_or	functional	ref|NW_004454287.1|	196365	197423	+
Ceratotherium_simum	GCF_000283155.1	OR	mammal_classII_or	functional	ref|NW_004454287.1|	207131	208018	+
Ceratotherium_simum	GCF_000283155.1	OR	mammal_classII_or	functional	ref|NW_004454287.1|	258103	258933	+
Ceratotherium_simum	GCF_000283155.1	OR	mammal_classII_or	functional	ref|NW_004454287.1|	348220	349158	+
Ceratotherium_simum	GCF_000283155.1	OR	mammal_classII_or	functional	ref|NW_004454287.1|	962372	963310	+
Ceratotherium_simum	GCF_000283155.1	OR	mammal_classII_or	functional	ref|NW_004454290.1|	43723	44628	+
Ceratotherium_simum	GCF_000283155.1	OR	mammal_classII_or	functional	ref|NW_004454290.1|	111595	112500	+
Ceratotherium_simum	GCF_000283155.1	OR	mammal_classII_or	functional	ref|NW_004454290.1|	125824	126750	+
Ceratotherium_simum	GCF_000283155.1	OR	mammal_classII_or	functional	ref|NW_004454290.1|	138255	139196	+
Ceratotherium_simum	GCF_000283155.1	OR	mammal_classII_or	functional	ref|NW_004454290.1|	177063	178034	+
Ceratotherium_simum	GCF_000283155.1	OR	mammal_classII_or	functional	ref|NW_004454290.1|	474200	475159	+
Ceratotherium_simum	GCF_000283155.1	OR	mammal_classII_or	functional	ref|NW_004454290.1|	1179923	1180885	+
Ceratotherium_simum	GCF_000283155.1	OR	mammal_classII_or	functional	ref|NW_004454290.1|	1226998	1228017	+
Ceratotherium_simum	GCF_000283155.1	OR	mammal_classII_or	functional	ref|NW_004454290.1|	1235381	1236310	+
Ceratotherium_simum	GCF_000283155.1	OR	mammal_classII_or	functional	ref|NW_004454290.1|	57706	56708	-
Ceratotherium_simum	GCF_000283155.1	OR	mammal_classII_or	functional	ref|NW_004454290.1|	89460	88507	-
Ceratotherium_simum	GCF_000283155.1	OR	mammal_classII_or	functional	ref|NW_004454290.1|	148885	147941	-
Ceratotherium_simum	GCF_000283155.1	OR	mammal_classII_or	functional	ref|NW_004454290.1|	164329	163388	-
Ceratotherium_simum	GCF_000283155.1	OR	mammal_classII_or	functional	ref|NW_004454290.1|	246200	245247	-
Ceratotherium_simum	GCF_000283155.1	OR	mammal_classII_or	functional	ref|NW_004454290.1|	257873	256950	-
Ceratotherium_simum	GCF_000283155.1	OR	mammal_classII_or	functional	ref|NW_004454290.1|	318700	317723	-
Ceratotherium_simum	GCF_000283155.1	OR	mammal_classII_or	functional	ref|NW_004454290.1|	417069	416104	-
Ceratotherium_simum	GCF_000283155.1	OR	mammal_classII_or	functional	ref|NW_004454290.1|	449685	448711	-
Ceratotherium_simum	GCF_000283155.1	OR	mammal_classII_or	functional	ref|NW_004454290.1|	460949	459999	-
Ceratotherium_simum	GCF_000283155.1	OR	mammal_classII_or	functional	ref|NW_004454290.1|	484476	483538	-
Ceratotherium_simum	GCF_000283155.1	OR	mammal_classII_or	functional	ref|NW_004454290.1|	503728	502790	-
Ceratotherium_simum	GCF_000283155.1	OR	mammal_classII_or	functional	ref|NW_004454290.1|	1098781	1097849	-
Ceratotherium_simum	GCF_000283155.1	OR	mammal_classII_or	functional	ref|NW_004454291.1|	247148	246120	-
Ceratotherium_simum	GCF_000283155.1	OR	mammal_classII_or	functional	ref|NW_004454291.1|	1196024	1195083	-
Ceratotherium_simum	GCF_000283155.1	OR	mammal_classII_or	functional	ref|NW_004454304.1|	573241	574206	+
Ceratotherium_simum	GCF_000283155.1	OR	mammal_classII_or	functional	ref|NW_004454304.1|	618147	619085	+
Ceratotherium_simum	GCF_000283155.1	OR	mammal_classII_or	functional	ref|NW_004454304.1|	644582	645520	+
Ceratotherium_simum	GCF_000283155.1	OR	mammal_classII_or	functional	ref|NW_004454304.1|	697515	698462	+
Ceratotherium_simum	GCF_000283155.1	OR	mammal_classII_or	functional	ref|NW_004454304.1|	747679	746741	-
Ceratotherium_simum	GCF_000283155.1	OR	mammal_classII_or	functional	ref|NW_004454307.1|	1156846	1155908	-
Ceratotherium_simum	GCF_000283155.1	OR	mammal_classII_or	functional	ref|NW_004454307.1|	1315147	1316106	+
Ceratotherium_simum	GCF_000283155.1	OR	mammal_classII_or	functional	ref|NW_004454313.1|	39162	38194	-
Ceratotherium_simum	GCF_000283155.1	OR	mammal_classII_or	functional	ref|NW_004454313.1|	270615	269650	-
Ceratotherium_simum	GCF_000283155.1	OR	mammal_classII_or	functional	ref|NW_004454313.1|	586076	585156	-
Ceratotherium_simum	GCF_000283155.1	OR	mammal_classII_or	functional	ref|NW_004454313.1|	306176	307111	+
Ceratotherium_simum	GCF_000283155.1	OR	mammal_classII_or	functional	ref|NW_004454313.1|	348709	349656	+
Ceratotherium_simum	GCF_000283155.1	OR	mammal_classII_or	functional	ref|NW_004454313.1|	373643	374581	+
Ceratotherium_simum	GCF_000283155.1	OR	mammal_classII_or	functional	ref|NW_004454313.1|	453055	453996	+
Ceratotherium_simum	GCF_000283155.1	OR	mammal_classII_or	functional	ref|NW_004454313.1|	491372	492334	+
Ceratotherium_simum	GCF_000283155.1	OR	mammal_classII_or	functional	ref|NW_004454313.1|	517512	518438	+
Ceratotherium_simum	GCF_000283155.1	OR	mammal_classII_or	functional	ref|NW_004454319.1|	32733	31795	-
Ceratotherium_simum	GCF_000283155.1	OR	mammal_classII_or	functional	ref|NW_004454319.1|	60040	59105	-
Ceratotherium_simum	GCF_000283155.1	OR	mammal_classII_or	functional	ref|NW_004454319.1|	84385	83444	-
Ceratotherium_simum	GCF_000283155.1	OR	mammal_classII_or	functional	ref|NW_004454319.1|	347846	346866	-
Ceratotherium_simum	GCF_000283155.1	OR	mammal_classII_or	functional	ref|NW_004454319.1|	510870	509941	-
Ceratotherium_simum	GCF_000283155.1	OR	mammal_classII_or	functional	ref|NW_004454319.1|	562685	561753	-
Ceratotherium_simum	GCF_000283155.1	OR	mammal_classII_or	functional	ref|NW_004454319.1|	573279	572347	-
Ceratotherium_simum	GCF_000283155.1	OR	mammal_classII_or	functional	ref|NW_004454319.1|	589572	588547	-
Ceratotherium_simum	GCF_000283155.1	OR	mammal_classII_or	functional	ref|NW_004454319.1|	616397	615471	-
Ceratotherium_simum	GCF_000283155.1	OR	mammal_classII_or	functional	ref|NW_004454319.1|	662442	661504	-
Ceratotherium_simum	GCF_000283155.1	OR	mammal_classII_or	functional	ref|NW_004454319.1|	46011	46946	+
Ceratotherium_simum	GCF_000283155.1	OR	mammal_classII_or	functional	ref|NW_004454319.1|	173969	174598	+
Ceratotherium_simum	GCF_000283155.1	OR	mammal_classII_or	functional	ref|NW_004454319.1|	182127	183083	+
Ceratotherium_simum	GCF_000283155.1	OR	mammal_classII_or	functional	ref|NW_004454319.1|	199048	200016	+
Ceratotherium_simum	GCF_000283155.1	OR	mammal_classII_or	functional	ref|NW_004454319.1|	215156	216085	+
Ceratotherium_simum	GCF_000283155.1	OR	mammal_classII_or	functional	ref|NW_004454319.1|	275794	276612	+
Ceratotherium_simum	GCF_000283155.1	OR	mammal_classII_or	functional	ref|NW_004454319.1|	379273	380220	+
Ceratotherium_simum	GCF_000283155.1	OR	mammal_classII_or	functional	ref|NW_004454319.1|	388214	389140	+
Ceratotherium_simum	GCF_000283155.1	OR	mammal_classII_or	functional	ref|NW_004454319.1|	430356	431318	+
Ceratotherium_simum	GCF_000283155.1	OR	mammal_classII_or	functional	ref|NW_004454319.1|	447917	448843	+
Ceratotherium_simum	GCF_000283155.1	OR	mammal_classII_or	functional	ref|NW_004454319.1|	555497	556423	+
Ceratotherium_simum	GCF_000283155.1	OR	mammal_classII_or	functional	ref|NW_004454319.1|	628292	629290	+
Ceratotherium_simum	GCF_000283155.1	OR	mammal_classII_or	functional	ref|NW_004454319.1|	642412	643347	+
Ceratotherium_simum	GCF_000283155.1	OR	mammal_classII_or	functional	ref|NW_004454319.1|	713933	714868	+
Ceratotherium_simum	GCF_000283155.1	OR	mammal_classII_or	functional	ref|NW_004454329.1|	33663	34697	+
Ceratotherium_simum	GCF_000283155.1	OR	mammal_classII_or	functional	ref|NW_004454329.1|	70066	71067	+
Ceratotherium_simum	GCF_000283155.1	OR	mammal_classII_or	functional	ref|NW_004454329.1|	87011	87946	+
Ceratotherium_simum	GCF_000283155.1	OR	mammal_classII_or	functional	ref|NW_004454329.1|	104755	105732	+
Ceratotherium_simum	GCF_000283155.1	OR	mammal_classII_or	functional	ref|NW_004454329.1|	134366	135361	+
Ceratotherium_simum	GCF_000283155.1	OR	mammal_classII_or	functional	ref|NW_004454329.1|	253258	254193	+
Ceratotherium_simum	GCF_000283155.1	OR	mammal_classII_or	functional	ref|NW_004454329.1|	270480	271415	+
Ceratotherium_simum	GCF_000283155.1	OR	mammal_classII_or	functional	ref|NW_004454329.1|	306961	307935	+
Ceratotherium_simum	GCF_000283155.1	OR	mammal_classII_or	functional	ref|NW_004454329.1|	324345	325376	+
Ceratotherium_simum	GCF_000283155.1	OR	mammal_classII_or	functional	ref|NW_004454329.1|	347123	348055	+
Ceratotherium_simum	GCF_000283155.1	OR	mammal_classII_or	functional	ref|NW_004454329.1|	167121	166186	-
Ceratotherium_simum	GCF_000283155.1	OR	mammal_classII_or	functional	ref|NW_004454329.1|	178734	177805	-
Ceratotherium_simum	GCF_000283155.1	OR	mammal_classII_or	functional	ref|NW_004454329.1|	238243	237311	-
Ceratotherium_simum	GCF_000283155.1	OR	mammal_classII_or	functional	ref|NW_004454329.1|	382862	381933	-
Ceratotherium_simum	GCF_000283155.1	OR	mammal_classII_or	functional	ref|NW_004454329.1|	400784	399852	-
Ceratotherium_simum	GCF_000283155.1	OR	mammal_classII_or	functional	ref|NW_004454329.1|	443539	442607	-
Ceratotherium_simum	GCF_000283155.1	OR	mammal_classII_or	functional	ref|NW_004454331.1|	56154	57092	+
Ceratotherium_simum	GCF_000283155.1	OR	mammal_classII_or	functional	ref|NW_004454331.1|	115661	116590	+
Ceratotherium_simum	GCF_000283155.1	OR	mammal_classII_or	functional	ref|NW_004454331.1|	129681	130616	+
Ceratotherium_simum	GCF_000283155.1	OR	mammal_classII_or	functional	ref|NW_004454331.1|	147797	148738	+
Ceratotherium_simum	GCF_000283155.1	OR	mammal_classII_or	functional	ref|NW_004454331.1|	192839	193786	+
Ceratotherium_simum	GCF_000283155.1	OR	mammal_classII_or	functional	ref|NW_004454331.1|	212768	213817	+
Ceratotherium_simum	GCF_000283155.1	OR	mammal_classII_or	functional	ref|NW_004454331.1|	327627	328538	+
Ceratotherium_simum	GCF_000283155.1	OR	mammal_classII_or	functional	ref|NW_004454331.1|	379263	380198	+
Ceratotherium_simum	GCF_000283155.1	OR	mammal_classII_or	functional	ref|NW_004454331.1|	72649	71621	-
Ceratotherium_simum	GCF_000283155.1	OR	mammal_classII_or	functional	ref|NW_004454331.1|	85294	84338	-
Ceratotherium_simum	GCF_000283155.1	OR	mammal_classII_or	functional	ref|NW_004454331.1|	94732	93782	-
Ceratotherium_simum	GCF_000283155.1	OR	mammal_classII_or	functional	ref|NW_004454331.1|	226879	225920	-
Ceratotherium_simum	GCF_000283155.1	OR	mammal_classII_or	functional	ref|NW_004454331.1|	287446	286508	-
Ceratotherium_simum	GCF_000283155.1	OR	mammal_classII_or	functional	ref|NW_004454331.1|	296251	295304	-
Ceratotherium_simum	GCF_000283155.1	OR	mammal_classII_or	functional	ref|NW_004454331.1|	306107	305169	-
Ceratotherium_simum	GCF_000283155.1	OR	mammal_classII_or	functional	ref|NW_004454331.1|	313281	312274	-
Ceratotherium_simum	GCF_000283155.1	OR	mammal_classII_or	functional	ref|NW_004454331.1|	382725	381787	-
Ceratotherium_simum	GCF_000283155.1	OR	mammal_classII_or	functional	ref|NW_004454331.1|	422050	421208	-
Ceratotherium_simum	GCF_000283155.1	OR	mammal_classII_or	functional	ref|NW_004454344.1|	13787	14785	+
Ceratotherium_simum	GCF_000283155.1	OR	mammal_classII_or	functional	ref|NW_004454344.1|	40569	41564	+
Ceratotherium_simum	GCF_000283155.1	OR	mammal_classII_or	functional	ref|NW_004454344.1|	56923	57888	+
Ceratotherium_simum	GCF_000283155.1	OR	mammal_classII_or	functional	ref|NW_004454344.1|	75183	76127	+
Ceratotherium_simum	GCF_000283155.1	OR	mammal_classII_or	functional	ref|NW_004454344.1|	96881	97843	+
Ceratotherium_simum	GCF_000283155.1	OR	mammal_classII_or	functional	ref|NW_004454344.1|	142747	143685	+
Ceratotherium_simum	GCF_000283155.1	OR	mammal_classII_or	functional	ref|NW_004454344.1|	159609	160541	+
Ceratotherium_simum	GCF_000283155.1	OR	mammal_classII_or	functional	ref|NW_004454344.1|	178772	179710	+
Ceratotherium_simum	GCF_000283155.1	OR	mammal_classII_or	functional	ref|NW_004454344.1|	292683	293615	+
Ceratotherium_simum	GCF_000283155.1	OR	mammal_classII_or	functional	ref|NW_004454344.1|	29617	28625	-
Ceratotherium_simum	GCF_000283155.1	OR	mammal_classII_or	functional	ref|NW_004454344.1|	183814	182813	-
Ceratotherium_simum	GCF_000283155.1	OR	mammal_classII_or	functional	ref|NW_004454344.1|	207503	206550	-
Ceratotherium_simum	GCF_000283155.1	OR	mammal_classII_or	functional	ref|NW_004454344.1|	226862	225891	-
Ceratotherium_simum	GCF_000283155.1	OR	mammal_classII_or	functional	ref|NW_004454344.1|	236062	235112	-
Ceratotherium_simum	GCF_000283155.1	OR	mammal_classII_or	functional	ref|NW_004454344.1|	244553	243603	-
Ceratotherium_simum	GCF_000283155.1	OR	mammal_classII_or	functional	ref|NW_004454352.1|	47159	48103	+
Ceratotherium_simum	GCF_000283155.1	OR	mammal_classII_or	functional	ref|NW_004454352.1|	111619	112614	+
Ceratotherium_simum	GCF_000283155.1	OR	mammal_classII_or	functional	ref|NW_004454352.1|	157427	158365	+
Ceratotherium_simum	GCF_000283155.1	OR	mammal_classII_or	functional	ref|NW_004454352.1|	178130	179068	+
Ceratotherium_simum	GCF_000283155.1	OR	mammal_classII_or	functional	ref|NW_004454352.1|	196904	197827	+
Ceratotherium_simum	GCF_000283155.1	OR	mammal_classII_or	functional	ref|NW_004454352.1|	208160	209086	+
Ceratotherium_simum	GCF_000283155.1	OR	mammal_classII_or	functional	ref|NW_004454352.1|	215934	216857	+
Ceratotherium_simum	GCF_000283155.1	OR	mammal_classII_or	functional	ref|NW_004454352.1|	222464	223396	+
Ceratotherium_simum	GCF_000283155.1	OR	mammal_classII_or	functional	ref|NW_004454353.1|	15534	16538	+
Ceratotherium_simum	GCF_000283155.1	OR	mammal_classII_or	functional	ref|NW_004454353.1|	59325	58384	-
Ceratotherium_simum	GCF_000283155.1	OR	mammal_classII_or	functional	ref|NW_004454353.1|	74332	73388	-
Ceratotherium_simum	GCF_000283155.1	OR	mammal_classII_or	functional	ref|NW_004454353.1|	123616	122660	-
Ceratotherium_simum	GCF_000283155.1	OR	mammal_classII_or	functional	ref|NW_004454353.1|	144741	143791	-
Ceratotherium_simum	GCF_000283155.1	OR	mammal_classII_or	functional	ref|NW_004454353.1|	203969	203028	-
Ceratotherium_simum	GCF_000283155.1	OR	mammal_classII_or	functional	ref|NW_004454353.1|	213320	212379	-
Ceratotherium_simum	GCF_000283155.1	OR	mammal_classII_or	functional	ref|NW_004454370.1|	5045	5983	+
Ceratotherium_simum	GCF_000283155.1	OR	mammal_classII_or	functional	ref|NW_004454370.1|	38070	39005	+
Ceratotherium_simum	GCF_000283155.1	OR	mammal_classII_or	functional	ref|NW_004454370.1|	66868	67800	+
Ceratotherium_simum	GCF_000283155.1	OR	mammal_classII_or	functional	ref|NW_004454370.1|	97612	96671	-
Ceratotherium_simum	GCF_000283155.1	OR	mammal_classII_or	functional	ref|NW_004454370.1|	109974	109033	-
Ceratotherium_simum	GCF_000283155.1	OR	mammal_classII_or	functional	ref|NW_004454389.1|	60231	59245	-
Ceratotherium_simum	GCF_000283155.1	OR	mammal_classII_or	functional	ref|NW_004454390.1|	37445	38377	+
Ceratotherium_simum	GCF_000283155.1	OR	mammal_classII_or	functional	ref|NW_004454390.1|	68777	69715	+
Ceratotherium_simum	GCF_000283155.1	OR	mammal_classII_or	functional	ref|NW_004454390.1|	95293	96225	+
Ceratotherium_simum	GCF_000283155.1	OR	mammal_classII_or	functional	ref|NW_004454393.1|	9112	8174	-
Ceratotherium_simum	GCF_000283155.1	OR	mammal_classII_or	functional	ref|NW_004454393.1|	44021	43065	-
Ceratotherium_simum	GCF_000283155.1	OR	mammal_classII_or	functional	ref|NW_004454393.1|	53100	52168	-
Ceratotherium_simum	GCF_000283155.1	OR	mammal_classII_or	functional	ref|NW_004454393.1|	66512	65502	-
Ceratotherium_simum	GCF_000283155.1	OR	mammal_classII_or	functional	ref|NW_004454395.1|	16413	17363	+
Ceratotherium_simum	GCF_000283155.1	OR	mammal_classII_or	functional	ref|NW_004454395.1|	28104	27157	-
Ceratotherium_simum	GCF_000283155.1	OR	mammal_classII_or	functional	ref|NW_004454395.1|	78230	77277	-
Ceratotherium_simum	GCF_000283155.1	OR	mammal_classII_or	functional	ref|NW_004454397.1|	13864	14739	+
Ceratotherium_simum	GCF_000283155.1	OR	mammal_classII_or	functional	ref|NW_004454399.1|	9313	8312	-
Ceratotherium_simum	GCF_000283155.1	OR	mammal_classII_or	functional	ref|NW_004454399.1|	35818	34817	-
Ceratotherium_simum	GCF_000283155.1	OR	mammal_classII_or	functional	ref|NW_004454399.1|	56791	57711	+
Ceratotherium_simum	GCF_000283155.1	OR	mammal_classII_or	functional	ref|NW_004454445.1|	13329	12382	-
Ceratotherium_simum	GCF_000283155.1	OR	mammal_classII_or	functional	ref|NW_004454480.1|	12960	12025	-
Ceratotherium_simum	GCF_000283155.1	OR	mammal_classII_or	functional	ref|NW_004454514.1|	1528	587	-
Ceratotherium_simum	GCF_000283155.1	OR	mammal_classII_or	functional	ref|NW_004454526.1|	10130	9201	-
Ceratotherium_simum	GCF_000283155.1	OR	mammal_classII_or	functional	ref|NW_004454746.1|	3492	2545	-
Ceratotherium_simum	GCF_000283155.1	OR	mammal_classII_or	functional	ref|NW_004455697.1|	735	1727	+
Ceratotherium_simum	GCF_000283155.1	OR	mammal_classII_or	functional	ref|NW_004455711.1|	232	1170	+
Ceratotherium_simum	GCF_000283155.1	V1R	mammal_v1r	functional	ref|NW_004454233.1|	969834	968809	-
Ceratotherium_simum	GCF_000283155.1	V1R	mammal_v1r	functional	ref|NW_004454233.1|	1007308	1006367	-
Ceratotherium_simum	GCF_000283155.1	V1R	mammal_v1r	functional	ref|NW_004454233.1|	1029573	1028548	-
Ceratotherium_simum	GCF_000283155.1	V1R	mammal_v1r	functional	ref|NW_004454233.1|	1057843	1056902	-
Ceratotherium_simum	GCF_000283155.1	V1R	mammal_v1r	functional	ref|NW_004454233.1|	1471920	1470979	-
Ceratotherium_simum	GCF_000283155.1	V1R	mammal_v1r	functional	ref|NW_004454233.1|	1511855	1510914	-
Ceratotherium_simum	GCF_000283155.1	V1R	mammal_v1r	functional	ref|NW_004454233.1|	1534178	1533243	-
Ceratotherium_simum	GCF_000283155.1	V1R	mammal_v1r	functional	ref|NW_004454233.1|	1562128	1561187	-
Ceratotherium_simum	GCF_000283155.1	V1R	mammal_v1r	functional	ref|NW_004454233.1|	1598437	1597514	-
Ceratotherium_simum	GCF_000283155.1	V1R	mammal_v1r	functional	ref|NW_004454233.1|	2141528	2140503	-
Ceratotherium_simum	GCF_000283155.1	V1R	mammal_v1r	functional	ref|NW_004454233.1|	2324880	2323927	-
Ceratotherium_simum	GCF_000283155.1	V1R	mammal_v1r	functional	ref|NW_004454233.1|	2357610	2356639	-
Ceratotherium_simum	GCF_000283155.1	V1R	mammal_v1r	functional	ref|NW_004454233.1|	2579699	2578674	-
Ceratotherium_simum	GCF_000283155.1	V1R	mammal_v1r	functional	ref|NW_004454233.1|	2610031	2609072	-
Ceratotherium_simum	GCF_000283155.1	V1R	mammal_v1r	functional	ref|NW_004454233.1|	2672231	2671224	-
Ceratotherium_simum	GCF_000283155.1	V1R	mammal_v1r	functional	ref|NW_004454233.1|	2722161	2721262	-
Ceratotherium_simum	GCF_000283155.1	V1R	mammal_v1r	functional	ref|NW_004454233.1|	2759994	2758978	-
Ceratotherium_simum	GCF_000283155.1	V1R	mammal_v1r	functional	ref|NW_004454233.1|	2790686	2789712	-
Ceratotherium_simum	GCF_000283155.1	V1R	mammal_v1r	functional	ref|NW_004454233.1|	2820090	2819119	-
Ceratotherium_simum	GCF_000283155.1	V1R	mammal_v1r	functional	ref|NW_004454233.1|	2839222	2838236	-
Ceratotherium_simum	GCF_000283155.1	V1R	mammal_v1r	functional	ref|NW_004454233.1|	2880506	2879565	-
Ceratotherium_simum	GCF_000283155.1	V1R	mammal_v1r	functional	ref|NW_004454233.1|	3210449	3209451	-
Ceratotherium_simum	GCF_000283155.1	V1R	mammal_v1r	functional	ref|NW_004454233.1|	3257238	3256315	-
Ceratotherium_simum	GCF_000283155.1	V1R	mammal_v1r	functional	ref|NW_004454233.1|	3316862	3315879	-
Ceratotherium_simum	GCF_000283155.1	V1R	mammal_v1r	functional	ref|NW_004454233.1|	5897082	5896174	-
Ceratotherium_simum	GCF_000283155.1	V1R	mammal_v1r	functional	ref|NW_004454233.1|	5939587	5938715	-
Ceratotherium_simum	GCF_000283155.1	V1R	mammal_v1r	functional	ref|NW_004454233.1|	5976788	5975880	-
Ceratotherium_simum	GCF_000283155.1	V1R	mammal_v1r	functional	ref|NW_004454233.1|	6174945	6173983	-
Ceratotherium_simum	GCF_000283155.1	V1R	mammal_v1r	functional	ref|NW_004454233.1|	8225937	8225005	-
Ceratotherium_simum	GCF_000283155.1	V1R	mammal_v1r	functional	ref|NW_004454233.1|	8386026	8385109	-
Ceratotherium_simum	GCF_000283155.1	V1R	mammal_v1r	functional	ref|NW_004454233.1|	9146072	9145128	-
Ceratotherium_simum	GCF_000283155.1	V1R	mammal_v1r	functional	ref|NW_004454233.1|	9922224	9921283	-
Ceratotherium_simum	GCF_000283155.1	V1R	mammal_v1r	functional	ref|NW_004454233.1|	1214930	1215955	+
Ceratotherium_simum	GCF_000283155.1	V1R	mammal_v1r	functional	ref|NW_004454233.1|	1303264	1304205	+
Ceratotherium_simum	GCF_000283155.1	V1R	mammal_v1r	functional	ref|NW_004454233.1|	1315525	1316550	+
Ceratotherium_simum	GCF_000283155.1	V1R	mammal_v1r	functional	ref|NW_004454233.1|	1684184	1685200	+
Ceratotherium_simum	GCF_000283155.1	V1R	mammal_v1r	functional	ref|NW_004454233.1|	1727550	1728485	+
Ceratotherium_simum	GCF_000283155.1	V1R	mammal_v1r	functional	ref|NW_004454233.1|	1746008	1746973	+
Ceratotherium_simum	GCF_000283155.1	V1R	mammal_v1r	functional	ref|NW_004454233.1|	2929767	2930708	+
Ceratotherium_simum	GCF_000283155.1	V1R	mammal_v1r	functional	ref|NW_004454233.1|	3023817	3024815	+
Ceratotherium_simum	GCF_000283155.1	V1R	mammal_v1r	functional	ref|NW_004454233.1|	3067006	3067920	+
Ceratotherium_simum	GCF_000283155.1	V1R	mammal_v1r	functional	ref|NW_004454233.1|	6097924	6098886	+
Ceratotherium_simum	GCF_000283155.1	V1R	mammal_v1r	functional	ref|NW_004454233.1|	6161845	6162789	+
Ceratotherium_simum	GCF_000283155.1	V1R	mammal_v1r	functional	ref|NW_004454233.1|	6196135	6197043	+
Ceratotherium_simum	GCF_000283155.1	V1R	mammal_v1r	functional	ref|NW_004454233.1|	6219551	6220414	+
Ceratotherium_simum	GCF_000283155.1	V1R	mammal_v1r	functional	ref|NW_004454233.1|	6239732	6240640	+
Ceratotherium_simum	GCF_000283155.1	V1R	mammal_v1r	functional	ref|NW_004454233.1|	8296833	8297783	+
Ceratotherium_simum	GCF_000283155.1	V1R	mammal_v1r	functional	ref|NW_004454245.1|	5633408	5634355	+
Ceratotherium_simum	GCF_000283155.1	V1R	mammal_v1r	functional	ref|NW_004454245.1|	5674840	5675787	+
Ceratotherium_simum	GCF_000283155.1	V1R	mammal_v1r	functional	ref|NW_004454304.1|	318720	319622	+
Ceratotherium_simum	GCF_000283155.1	V1R	mammal_v1r	ps	ref|NW_004454158.1|	46776710	46775772	-
Ceratotherium_simum	GCF_000283155.1	V1R	mammal_v1r	ps	ref|NW_004454159.1|	65209903	65210827	+
Ceratotherium_simum	GCF_000283155.1	V1R	mammal_v1r	ps	ref|NW_004454173.1|	307387	306451	-
Ceratotherium_simum	GCF_000283155.1	V1R	mammal_v1r	ps	ref|NW_004454190.1|	2235322	2234432	-
Ceratotherium_simum	GCF_000283155.1	V1R	mammal_v1r	ps	ref|NW_004454233.1|	747623	746741	-
Ceratotherium_simum	GCF_000283155.1	V1R	mammal_v1r	ps	ref|NW_004454233.1|	986515	985490	-
Ceratotherium_simum	GCF_000283155.1	V1R	mammal_v1r	ps	ref|NW_004454233.1|	1067804	1067129	-
Ceratotherium_simum	GCF_000283155.1	V1R	mammal_v1r	ps	ref|NW_004454233.1|	1093511	1092789	-
Ceratotherium_simum	GCF_000283155.1	V1R	mammal_v1r	ps	ref|NW_004454233.1|	1114071	1113045	-
Ceratotherium_simum	GCF_000283155.1	V1R	mammal_v1r	ps	ref|NW_004454233.1|	1174797	1173709	-
Ceratotherium_simum	GCF_000283155.1	V1R	mammal_v1r	ps	ref|NW_004454233.1|	1440933	1439924	-
Ceratotherium_simum	GCF_000283155.1	V1R	mammal_v1r	ps	ref|NW_004454233.1|	2176914	2175967	-
Ceratotherium_simum	GCF_000283155.1	V1R	mammal_v1r	ps	ref|NW_004454233.1|	2184413	2183407	-
Ceratotherium_simum	GCF_000283155.1	V1R	mammal_v1r	ps	ref|NW_004454233.1|	2200365	2199390	-
Ceratotherium_simum	GCF_000283155.1	V1R	mammal_v1r	ps	ref|NW_004454233.1|	2299825	2298815	-
Ceratotherium_simum	GCF_000283155.1	V1R	mammal_v1r	ps	ref|NW_004454233.1|	2311806	2310861	-
Ceratotherium_simum	GCF_000283155.1	V1R	mammal_v1r	ps	ref|NW_004454233.1|	2315640	2314656	-
Ceratotherium_simum	GCF_000283155.1	V1R	mammal_v1r	ps	ref|NW_004454233.1|	2372401	2371673	-
Ceratotherium_simum	GCF_000283155.1	V1R	mammal_v1r	ps	ref|NW_004454233.1|	2383972	2383286	-
Ceratotherium_simum	GCF_000283155.1	V1R	mammal_v1r	ps	ref|NW_004454233.1|	2395795	2394795	-
Ceratotherium_simum	GCF_000283155.1	V1R	mammal_v1r	ps	ref|NW_004454233.1|	2457775	2456774	-
Ceratotherium_simum	GCF_000283155.1	V1R	mammal_v1r	ps	ref|NW_004454233.1|	2471867	2470864	-
Ceratotherium_simum	GCF_000283155.1	V1R	mammal_v1r	ps	ref|NW_004454233.1|	2624339	2623335	-
Ceratotherium_simum	GCF_000283155.1	V1R	mammal_v1r	ps	ref|NW_004454233.1|	2660361	2659744	-
Ceratotherium_simum	GCF_000283155.1	V1R	mammal_v1r	ps	ref|NW_004454233.1|	2700483	2699581	-
Ceratotherium_simum	GCF_000283155.1	V1R	mammal_v1r	ps	ref|NW_004454233.1|	2779094	2778381	-
Ceratotherium_simum	GCF_000283155.1	V1R	mammal_v1r	ps	ref|NW_004454233.1|	2795953	2795531	-
Ceratotherium_simum	GCF_000283155.1	V1R	mammal_v1r	ps	ref|NW_004454233.1|	2802209	2801373	-
Ceratotherium_simum	GCF_000283155.1	V1R	mammal_v1r	ps	ref|NW_004454233.1|	3083663	3082704	-
Ceratotherium_simum	GCF_000283155.1	V1R	mammal_v1r	ps	ref|NW_004454233.1|	3121620	3120595	-
Ceratotherium_simum	GCF_000283155.1	V1R	mammal_v1r	ps	ref|NW_004454233.1|	3178276	3177263	-
Ceratotherium_simum	GCF_000283155.1	V1R	mammal_v1r	ps	ref|NW_004454233.1|	5887090	5886134	-
Ceratotherium_simum	GCF_000283155.1	V1R	mammal_v1r	ps	ref|NW_004454233.1|	7941911	7940938	-
Ceratotherium_simum	GCF_000283155.1	V1R	mammal_v1r	ps	ref|NW_004454233.1|	1268259	1269074	+
Ceratotherium_simum	GCF_000283155.1	V1R	mammal_v1r	ps	ref|NW_004454233.1|	1348977	1349948	+
Ceratotherium_simum	GCF_000283155.1	V1R	mammal_v1r	ps	ref|NW_004454233.1|	1369999	1370949	+
Ceratotherium_simum	GCF_000283155.1	V1R	mammal_v1r	ps	ref|NW_004454233.1|	1632282	1633256	+
Ceratotherium_simum	GCF_000283155.1	V1R	mammal_v1r	ps	ref|NW_004454233.1|	2934792	2935266	+
Ceratotherium_simum	GCF_000283155.1	V1R	mammal_v1r	ps	ref|NW_004454233.1|	2974447	2975234	+
Ceratotherium_simum	GCF_000283155.1	V1R	mammal_v1r	ps	ref|NW_004454233.1|	3159978	3160983	+
Ceratotherium_simum	GCF_000283155.1	V1R	mammal_v1r	ps	ref|NW_004454233.1|	6023105	6024030	+
Ceratotherium_simum	GCF_000283155.1	V1R	mammal_v1r	ps	ref|NW_004454233.1|	6113640	6114545	+
Ceratotherium_simum	GCF_000283155.1	V1R	mammal_v1r	ps	ref|NW_004454233.1|	8003626	8004588	+
Ceratotherium_simum	GCF_000283155.1	V1R	mammal_v1r	ps	ref|NW_004454233.1|	8062883	8063363	+
Ceratotherium_simum	GCF_000283155.1	V1R	mammal_v1r	ps	ref|NW_004454233.1|	8163589	8164339	+
Ceratotherium_simum	GCF_000283155.1	V1R	mammal_v1r	ps	ref|NW_004454233.1|	8424853	8425825	+
Ceratotherium_simum	GCF_000283155.1	V1R	mammal_v1r	ps	ref|NW_004454233.1|	8468675	8469572	+
Ceratotherium_simum	GCF_000283155.1	V1R	mammal_v1r	ps	ref|NW_004454233.1|	8497126	8498124	+
Ceratotherium_simum	GCF_000283155.1	V1R	mammal_v1r	ps	ref|NW_004454233.1|	8630153	8631055	+
Ceratotherium_simum	GCF_000283155.1	V1R	mammal_v1r	ps	ref|NW_004454233.1|	9790684	9791420	+
Ceratotherium_simum	GCF_000283155.1	V1R	mammal_v1r	ps	ref|NW_004454239.1|	1997706	1998668	+
Ceratotherium_simum	GCF_000283155.1	V1R	mammal_v1r	ps	ref|NW_004454248.1|	7998501	7999097	+
Ceratotherium_simum	GCF_000283155.1	V1R	mammal_v1r	ps	ref|NW_004454263.1|	1866831	1865833	-
Ceratotherium_simum	GCF_000283155.1	V1R	mammal_v1r	ps	ref|NW_004454266.1|	4110873	4109994	-
Ceratotherium_simum	GCF_000283155.1	V1R	mammal_v1r	ps	ref|NW_004454293.1|	1338610	1337795	-
Ceratotherium_simum	GCF_000283155.1	V1R	mammal_v1r	ps	ref|NW_004454304.1|	164543	163624	-
Ceratotherium_simum	GCF_000283155.1	V1R	mammal_v1r	ps	ref|NW_004454448.1|	877	1782	+
Ceratotherium_simum	GCF_000283155.1	V2R	mammal_v2r	functional	ref|NW_004454204.1|	98042	95856	-
Ceratotherium_simum	GCF_000283155.1	V2R	mammal_v2r	functional	ref|NW_004454372.1|	81694	79502	-
Ceratotherium_simum	GCF_000283155.1	V2R	mammal_v2r	functional	ref|NW_004454408.1|	2628	4160	+
Ceratotherium_simum	GCF_000283155.1	V2R	mammal_v2r	functional	ref|NW_004454408.1|	3054	4667	+
Ceratotherium_simum	GCF_000283155.1	V2R	mammal_v2r	functional	ref|NW_004454572.1|	7839	5650	-
Ceratotherium_simum	GCF_000283155.1	V2R	mammal_v2r	ps	ref|NW_004454181.1|	2504883	2507033	+
Ceratotherium_simum	GCF_000283155.1	V2R	mammal_v2r	ps	ref|NW_004454181.1|	2578116	2576224	-
Ceratotherium_simum	GCF_000283155.1	V2R	mammal_v2r	ps	ref|NW_004454204.1|	36849	34849	-
Ceratotherium_simum	GCF_000283155.1	V2R	mammal_v2r	ps	ref|NW_004454204.1|	240946	239195	-
Ceratotherium_simum	GCF_000283155.1	V2R	mammal_v2r	ps	ref|NW_004454224.1|	1521493	1519583	-
Ceratotherium_simum	GCF_000283155.1	V2R	mammal_v2r	ps	ref|NW_004454233.1|	10000684	9998492	-
Ceratotherium_simum	GCF_000283155.1	V2R	mammal_v2r	ps	ref|NW_004454291.1|	1104919	1106796	+
Ceratotherium_simum	GCF_000283155.1	V2R	mammal_v2r	ps	ref|NW_004454291.1|	1187519	1189297	+
Ceratotherium_simum	GCF_000283155.1	T2R	mammal_t2r	functional	ref|NW_004454187.1|	12786795	12785863	-
Ceratotherium_simum	GCF_000283155.1	T2R	mammal_t2r	functional	ref|NW_004454187.1|	12818654	12817722	-
Ceratotherium_simum	GCF_000283155.1	T2R	mammal_t2r	functional	ref|NW_004454187.1|	12854139	12853207	-
Ceratotherium_simum	GCF_000283155.1	T2R	mammal_t2r	functional	ref|NW_004454187.1|	12897480	12896548	-
Ceratotherium_simum	GCF_000283155.1	T2R	mammal_t2r	functional	ref|NW_004454187.1|	13070805	13069834	-
Ceratotherium_simum	GCF_000283155.1	T2R	mammal_t2r	functional	ref|NW_004454187.1|	13100873	13099914	-
Ceratotherium_simum	GCF_000283155.1	T2R	mammal_t2r	functional	ref|NW_004454187.1|	14623818	14622868	-
Ceratotherium_simum	GCF_000283155.1	T2R	mammal_t2r	functional	ref|NW_004454187.1|	14459685	14460692	+
Ceratotherium_simum	GCF_000283155.1	T2R	mammal_t2r	functional	ref|NW_004454209.1|	602037	601090	-
Ceratotherium_simum	GCF_000283155.1	T2R	mammal_t2r	functional	ref|NW_004454209.1|	607940	607020	-
Ceratotherium_simum	GCF_000283155.1	T2R	mammal_t2r	functional	ref|NW_004454209.1|	610889	609954	-
Ceratotherium_simum	GCF_000283155.1	T2R	mammal_t2r	functional	ref|NW_004454209.1|	679331	678309	-
Ceratotherium_simum	GCF_000283155.1	T2R	mammal_t2r	functional	ref|NW_004454209.1|	719213	718275	-
Ceratotherium_simum	GCF_000283155.1	T2R	mammal_t2r	functional	ref|NW_004454209.1|	759676	758738	-
Ceratotherium_simum	GCF_000283155.1	T2R	mammal_t2r	functional	ref|NW_004454209.1|	796839	795904	-
Ceratotherium_simum	GCF_000283155.1	T2R	mammal_t2r	functional	ref|NW_004454209.1|	890272	889364	-
Ceratotherium_simum	GCF_000283155.1	T2R	mammal_t2r	functional	ref|NW_004454209.1|	926068	925160	-
Ceratotherium_simum	GCF_000283155.1	T2R	mammal_t2r	functional	ref|NW_004454209.1|	1010198	1009290	-
Ceratotherium_simum	GCF_000283155.1	T2R	mammal_t2r	functional	ref|NW_004454209.1|	1049035	1048049	-
Ceratotherium_simum	GCF_000283155.1	T2R	mammal_t2r	functional	ref|NW_004454243.1|	8209727	8208828	-
Ceratotherium_simum	GCF_000283155.1	T2R	mammal_t2r	ps	ref|NW_004454157.1|	6065473	6066378	+
Ceratotherium_simum	GCF_000283155.1	T2R	mammal_t2r	ps	ref|NW_004454187.1|	12772208	12771432	-
Ceratotherium_simum	GCF_000283155.1	T2R	mammal_t2r	ps	ref|NW_004454187.1|	12777762	12776939	-
Ceratotherium_simum	GCF_000283155.1	T2R	mammal_t2r	ps	ref|NW_004454187.1|	14612275	14611379	-
Ceratotherium_simum	GCF_000283155.1	T2R	mammal_t2r	ps	ref|NW_004454191.1|	19658427	19659326	+
Ceratotherium_simum	GCF_000283155.1	T2R	mammal_t2r	ps	ref|NW_004454209.1|	632271	631315	-
Ceratotherium_simum	GCF_000283155.1	T2R	mammal_t2r	ps	ref|NW_004454209.1|	663882	662941	-
Ceratotherium_simum	GCF_000283155.1	T2R	mammal_t2r	ps	ref|NW_004454209.1|	781790	780849	-
Ceratotherium_simum	GCF_000283155.1	T2R	mammal_t2r	ps	ref|NW_004454209.1|	844596	843649	-
Ceratotherium_simum	GCF_000283155.1	T2R	mammal_t2r	ps	ref|NW_004454209.1|	852149	851252	-
Ceratotherium_simum	GCF_000283155.1	T2R	mammal_t2r	ps	ref|NW_004454209.1|	861186	860422	-
Ceratotherium_simum	GCF_000283155.1	T2R	mammal_t2r	ps	ref|NW_004454209.1|	867284	866341	-
Ceratotherium_simum	GCF_000283155.1	T2R	mammal_t2r	ps	ref|NW_004454209.1|	906177	905824	-
Ceratotherium_simum	GCF_000283155.1	T2R	mammal_t2r	ps	ref|NW_004454209.1|	922303	922010	-
Ceratotherium_simum	GCF_000283155.1	T2R	mammal_t2r	ps	ref|NW_004454209.1|	1000223	999318	-
Diceros_bicornis	GCA_004027315.2	OR	mammal_classI_or	ps	gb|PVJY020000888.1|	3046	3987	+
Diceros_bicornis	GCA_004027315.2	OR	mammal_classI_or	ps	gb|PVJY020001037.1|	8139	9050	+
Diceros_bicornis	GCA_004027315.2	OR	mammal_classI_or	ps	gb|PVJY020001037.1|	53056	54000	+
Diceros_bicornis	GCA_004027315.2	OR	mammal_classI_or	ps	gb|PVJY020001037.1|	137585	138535	+
Diceros_bicornis	GCA_004027315.2	OR	mammal_classI_or	ps	gb|PVJY020001037.1|	267101	267952	+
Diceros_bicornis	GCA_004027315.2	OR	mammal_classI_or	ps	gb|PVJY020001037.1|	724095	724898	+
Diceros_bicornis	GCA_004027315.2	OR	mammal_classI_or	ps	gb|PVJY020001037.1|	744147	744959	+
Diceros_bicornis	GCA_004027315.2	OR	mammal_classI_or	ps	gb|PVJY020001037.1|	959445	960367	+
Diceros_bicornis	GCA_004027315.2	OR	mammal_classI_or	ps	gb|PVJY020001037.1|	1024276	1025232	+
Diceros_bicornis	GCA_004027315.2	OR	mammal_classI_or	ps	gb|PVJY020001037.1|	1192314	1193240	+
Diceros_bicornis	GCA_004027315.2	OR	mammal_classI_or	ps	gb|PVJY020001037.1|	1200418	1201391	+
Diceros_bicornis	GCA_004027315.2	OR	mammal_classI_or	ps	gb|PVJY020001037.1|	1216479	1217416	+
Diceros_bicornis	GCA_004027315.2	OR	mammal_classI_or	ps	gb|PVJY020001037.1|	1282530	1283483	+
Diceros_bicornis	GCA_004027315.2	OR	mammal_classI_or	ps	gb|PVJY020001037.1|	1292273	1293201	+
Diceros_bicornis	GCA_004027315.2	OR	mammal_classI_or	ps	gb|PVJY020001037.1|	1310080	1311015	+
Diceros_bicornis	GCA_004027315.2	OR	mammal_classI_or	ps	gb|PVJY020001037.1|	1371872	1372891	+
Diceros_bicornis	GCA_004027315.2	OR	mammal_classI_or	ps	gb|PVJY020001037.1|	1630290	1631222	+
Diceros_bicornis	GCA_004027315.2	OR	mammal_classI_or	ps	gb|PVJY020001037.1|	1653853	1654812	+
Diceros_bicornis	GCA_004027315.2	OR	mammal_classI_or	ps	gb|PVJY020001037.1|	1712176	1713131	+
Diceros_bicornis	GCA_004027315.2	OR	mammal_classI_or	ps	gb|PVJY020001037.1|	1842296	1842811	+
Diceros_bicornis	GCA_004027315.2	OR	mammal_classI_or	ps	gb|PVJY020001037.1|	1843033	1843476	+
Diceros_bicornis	GCA_004027315.2	OR	mammal_classI_or	ps	gb|PVJY020001037.1|	1912679	1913673	+
Diceros_bicornis	GCA_004027315.2	OR	mammal_classI_or	ps	gb|PVJY020001037.1|	2083553	2084493	+
Diceros_bicornis	GCA_004027315.2	OR	mammal_classI_or	ps	gb|PVJY020001037.1|	2112282	2113235	+
Diceros_bicornis	GCA_004027315.2	OR	mammal_classI_or	ps	gb|PVJY020001037.1|	2593141	2594061	+
Diceros_bicornis	GCA_004027315.2	OR	mammal_classI_or	ps	gb|PVJY020001037.1|	2649886	2650784	+
Diceros_bicornis	GCA_004027315.2	OR	mammal_classI_or	ps	gb|PVJY020001037.1|	2669130	2670079	+
Diceros_bicornis	GCA_004027315.2	OR	mammal_classI_or	ps	gb|PVJY020001037.1|	2693107	2693902	+
Diceros_bicornis	GCA_004027315.2	OR	mammal_classI_or	ps	gb|PVJY020001037.1|	2745744	2746679	+
Diceros_bicornis	GCA_004027315.2	OR	mammal_classI_or	ps	gb|PVJY020001037.1|	2774668	2775693	+
Diceros_bicornis	GCA_004027315.2	OR	mammal_classI_or	ps	gb|PVJY020001037.1|	2898931	2899872	+
Diceros_bicornis	GCA_004027315.2	OR	mammal_classI_or	ps	gb|PVJY020001037.1|	3943707	3944684	+
Diceros_bicornis	GCA_004027315.2	OR	mammal_classI_or	ps	gb|PVJY020001037.1|	3974912	3975742	+
Diceros_bicornis	GCA_004027315.2	OR	mammal_classI_or	ps	gb|PVJY020001037.1|	4015734	4016777	+
Diceros_bicornis	GCA_004027315.2	OR	mammal_classI_or	ps	gb|PVJY020001037.1|	4526934	4527554	+
Diceros_bicornis	GCA_004027315.2	OR	mammal_classI_or	ps	gb|PVJY020001037.1|	4622287	4623192	+
Diceros_bicornis	GCA_004027315.2	OR	mammal_classI_or	ps	gb|PVJY020001037.1|	4669154	4670092	+
Diceros_bicornis	GCA_004027315.2	OR	mammal_classI_or	ps	gb|PVJY020001037.1|	4678476	4679298	+
Diceros_bicornis	GCA_004027315.2	OR	mammal_classI_or	ps	gb|PVJY020001037.1|	4726662	4727348	+
Diceros_bicornis	GCA_004027315.2	OR	mammal_classI_or	ps	gb|PVJY020001037.1|	5004372	5005357	+
Diceros_bicornis	GCA_004027315.2	OR	mammal_classI_or	ps	gb|PVJY020001037.1|	5063388	5064347	+
Diceros_bicornis	GCA_004027315.2	OR	mammal_classI_or	ps	gb|PVJY020001037.1|	634210	633264	-
Diceros_bicornis	GCA_004027315.2	OR	mammal_classI_or	ps	gb|PVJY020001037.1|	658893	657925	-
Diceros_bicornis	GCA_004027315.2	OR	mammal_classI_or	ps	gb|PVJY020001037.1|	829371	828407	-
Diceros_bicornis	GCA_004027315.2	OR	mammal_classI_or	ps	gb|PVJY020001037.1|	846661	845696	-
Diceros_bicornis	GCA_004027315.2	OR	mammal_classI_or	ps	gb|PVJY020001037.1|	852071	851490	-
Diceros_bicornis	GCA_004027315.2	OR	mammal_classI_or	ps	gb|PVJY020001037.1|	862397	861420	-
Diceros_bicornis	GCA_004027315.2	OR	mammal_classI_or	ps	gb|PVJY020001037.1|	931895	931167	-
Diceros_bicornis	GCA_004027315.2	OR	mammal_classI_or	ps	gb|PVJY020001037.1|	967969	967000	-
Diceros_bicornis	GCA_004027315.2	OR	mammal_classI_or	ps	gb|PVJY020001037.1|	1039660	1038891	-
Diceros_bicornis	GCA_004027315.2	OR	mammal_classI_or	ps	gb|PVJY020001037.1|	1107079	1106633	-
Diceros_bicornis	GCA_004027315.2	OR	mammal_classI_or	ps	gb|PVJY020001037.1|	1339416	1338784	-
Diceros_bicornis	GCA_004027315.2	OR	mammal_classI_or	ps	gb|PVJY020001037.1|	1432458	1431608	-
Diceros_bicornis	GCA_004027315.2	OR	mammal_classI_or	ps	gb|PVJY020001037.1|	1456367	1455415	-
Diceros_bicornis	GCA_004027315.2	OR	mammal_classI_or	ps	gb|PVJY020001037.1|	1566904	1566335	-
Diceros_bicornis	GCA_004027315.2	OR	mammal_classI_or	ps	gb|PVJY020001037.1|	1590910	1589939	-
Diceros_bicornis	GCA_004027315.2	OR	mammal_classI_or	ps	gb|PVJY020001037.1|	1618116	1617189	-
Diceros_bicornis	GCA_004027315.2	OR	mammal_classI_or	ps	gb|PVJY020001037.1|	1621903	1620969	-
Diceros_bicornis	GCA_004027315.2	OR	mammal_classI_or	ps	gb|PVJY020001037.1|	1759288	1758404	-
Diceros_bicornis	GCA_004027315.2	OR	mammal_classI_or	ps	gb|PVJY020001037.1|	1784515	1783579	-
Diceros_bicornis	GCA_004027315.2	OR	mammal_classI_or	ps	gb|PVJY020001037.1|	1869166	1868774	-
Diceros_bicornis	GCA_004027315.2	OR	mammal_classI_or	ps	gb|PVJY020001037.1|	1870732	1870169	-
Diceros_bicornis	GCA_004027315.2	OR	mammal_classI_or	ps	gb|PVJY020001037.1|	2010961	2010043	-
Diceros_bicornis	GCA_004027315.2	OR	mammal_classI_or	ps	gb|PVJY020001037.1|	2032358	2031349	-
Diceros_bicornis	GCA_004027315.2	OR	mammal_classI_or	ps	gb|PVJY020001037.1|	2064074	2063110	-
Diceros_bicornis	GCA_004027315.2	OR	mammal_classI_or	ps	gb|PVJY020001037.1|	2170951	2169996	-
Diceros_bicornis	GCA_004027315.2	OR	mammal_classI_or	ps	gb|PVJY020001037.1|	2252755	2251919	-
Diceros_bicornis	GCA_004027315.2	OR	mammal_classI_or	ps	gb|PVJY020001037.1|	2267723	2267273	-
Diceros_bicornis	GCA_004027315.2	OR	mammal_classI_or	ps	gb|PVJY020001037.1|	2421146	2420268	-
Diceros_bicornis	GCA_004027315.2	OR	mammal_classI_or	ps	gb|PVJY020001037.1|	2709772	2708827	-
Diceros_bicornis	GCA_004027315.2	OR	mammal_classI_or	ps	gb|PVJY020001037.1|	2728977	2728012	-
Diceros_bicornis	GCA_004027315.2	OR	mammal_classI_or	ps	gb|PVJY020001037.1|	2923431	2922490	-
Diceros_bicornis	GCA_004027315.2	OR	mammal_classI_or	ps	gb|PVJY020001037.1|	4114826	4114059	-
Diceros_bicornis	GCA_004027315.2	OR	mammal_classI_or	ps	gb|PVJY020001037.1|	4158748	4157955	-
Diceros_bicornis	GCA_004027315.2	OR	mammal_classI_or	ps	gb|PVJY020001037.1|	4214536	4213560	-
Diceros_bicornis	GCA_004027315.2	OR	mammal_classI_or	ps	gb|PVJY020001037.1|	4419339	4418407	-
Diceros_bicornis	GCA_004027315.2	OR	mammal_classI_or	ps	gb|PVJY020001037.1|	4496871	4495902	-
Diceros_bicornis	GCA_004027315.2	OR	mammal_classI_or	ps	gb|PVJY020001037.1|	4512713	4511741	-
Diceros_bicornis	GCA_004027315.2	OR	mammal_classI_or	ps	gb|PVJY020001037.1|	4548350	4547838	-
Diceros_bicornis	GCA_004027315.2	OR	mammal_classI_or	ps	gb|PVJY020001037.1|	4568864	4568352	-
Diceros_bicornis	GCA_004027315.2	OR	mammal_classI_or	ps	gb|PVJY020001037.1|	4632593	4631709	-
Diceros_bicornis	GCA_004027315.2	OR	mammal_classI_or	ps	gb|PVJY020001037.1|	4655705	4654860	-
Diceros_bicornis	GCA_004027315.2	OR	mammal_classI_or	ps	gb|PVJY020001037.1|	4924257	4923277	-
Diceros_bicornis	GCA_004027315.2	OR	mammal_classI_or	ps	gb|PVJY020001037.1|	4982021	4981061	-
Diceros_bicornis	GCA_004027315.2	OR	mammal_classI_or	ps	gb|PVJY020001037.1|	5023853	5022924	-
Diceros_bicornis	GCA_004027315.2	OR	mammal_classI_or	ps	gb|PVJY020001037.1|	5032044	5031067	-
Diceros_bicornis	GCA_004027315.2	OR	mammal_classI_or	ps	gb|PVJY020002123.1|	3017	2526	-
Diceros_bicornis	GCA_004027315.2	OR	mammal_classI_or	ps	gb|PVJY020002352.1|	717066	716065	-
Diceros_bicornis	GCA_004027315.2	OR	mammal_classI_or	ps	gb|PVJY020002352.1|	731103	730132	-
Diceros_bicornis	GCA_004027315.2	OR	mammal_classII_or	ps	gb|PVJY020000001.1|	328416	329264	+
Diceros_bicornis	GCA_004027315.2	OR	mammal_classII_or	ps	gb|PVJY020000004.1|	1206395	1205574	-
Diceros_bicornis	GCA_004027315.2	OR	mammal_classII_or	ps	gb|PVJY020000004.1|	1844089	1843275	-
Diceros_bicornis	GCA_004027315.2	OR	mammal_classII_or	ps	gb|PVJY020000004.1|	2346417	2345926	-
Diceros_bicornis	GCA_004027315.2	OR	mammal_classII_or	ps	gb|PVJY020000004.1|	2426722	2425756	-
Diceros_bicornis	GCA_004027315.2	OR	mammal_classII_or	ps	gb|PVJY020000004.1|	2522513	2522145	-
Diceros_bicornis	GCA_004027315.2	OR	mammal_classII_or	ps	gb|PVJY020000004.1|	2639392	2638639	-
Diceros_bicornis	GCA_004027315.2	OR	mammal_classII_or	ps	gb|PVJY020000004.1|	2726462	2725495	-
Diceros_bicornis	GCA_004027315.2	OR	mammal_classII_or	ps	gb|PVJY020000004.1|	2749377	2748733	-
Diceros_bicornis	GCA_004027315.2	OR	mammal_classII_or	ps	gb|PVJY020000004.1|	2780204	2779256	-
Diceros_bicornis	GCA_004027315.2	OR	mammal_classII_or	ps	gb|PVJY020000004.1|	3081709	3080909	-
Diceros_bicornis	GCA_004027315.2	OR	mammal_classII_or	ps	gb|PVJY020000004.1|	3083106	3082711	-
Diceros_bicornis	GCA_004027315.2	OR	mammal_classII_or	ps	gb|PVJY020000004.1|	1141227	1142214	+
Diceros_bicornis	GCA_004027315.2	OR	mammal_classII_or	ps	gb|PVJY020000004.1|	1449264	1450220	+
Diceros_bicornis	GCA_004027315.2	OR	mammal_classII_or	ps	gb|PVJY020000004.1|	1458012	1458967	+
Diceros_bicornis	GCA_004027315.2	OR	mammal_classII_or	ps	gb|PVJY020000004.1|	1993957	1994874	+
Diceros_bicornis	GCA_004027315.2	OR	mammal_classII_or	ps	gb|PVJY020000004.1|	2177916	2178862	+
Diceros_bicornis	GCA_004027315.2	OR	mammal_classII_or	ps	gb|PVJY020000004.1|	2307959	2308756	+
Diceros_bicornis	GCA_004027315.2	OR	mammal_classII_or	ps	gb|PVJY020000004.1|	2350906	2351865	+
Diceros_bicornis	GCA_004027315.2	OR	mammal_classII_or	ps	gb|PVJY020000004.1|	2976806	2977750	+
Diceros_bicornis	GCA_004027315.2	OR	mammal_classII_or	ps	gb|PVJY020000004.1|	3193620	3193982	+
Diceros_bicornis	GCA_004027315.2	OR	mammal_classII_or	ps	gb|PVJY020000004.1|	3245385	3246107	+
Diceros_bicornis	GCA_004027315.2	OR	mammal_classII_or	ps	gb|PVJY020000007.1|	6470597	6469663	-
Diceros_bicornis	GCA_004027315.2	OR	mammal_classII_or	ps	gb|PVJY020000007.1|	6609016	6608039	-
Diceros_bicornis	GCA_004027315.2	OR	mammal_classII_or	ps	gb|PVJY020000007.1|	6635169	6634240	-
Diceros_bicornis	GCA_004027315.2	OR	mammal_classII_or	ps	gb|PVJY020000007.1|	6669330	6668412	-
Diceros_bicornis	GCA_004027315.2	OR	mammal_classII_or	ps	gb|PVJY020000007.1|	6931913	6930959	-
Diceros_bicornis	GCA_004027315.2	OR	mammal_classII_or	ps	gb|PVJY020000007.1|	13070803	13070183	-
Diceros_bicornis	GCA_004027315.2	OR	mammal_classII_or	ps	gb|PVJY020000007.1|	13652954	13652196	-
Diceros_bicornis	GCA_004027315.2	OR	mammal_classII_or	ps	gb|PVJY020000007.1|	13671179	13670829	-
Diceros_bicornis	GCA_004027315.2	OR	mammal_classII_or	ps	gb|PVJY020000007.1|	13875986	13875058	-
Diceros_bicornis	GCA_004027315.2	OR	mammal_classII_or	ps	gb|PVJY020000007.1|	14111555	14110815	-
Diceros_bicornis	GCA_004027315.2	OR	mammal_classII_or	ps	gb|PVJY020000007.1|	14416979	14415989	-
Diceros_bicornis	GCA_004027315.2	OR	mammal_classII_or	ps	gb|PVJY020000007.1|	14549128	14548177	-
Diceros_bicornis	GCA_004027315.2	OR	mammal_classII_or	ps	gb|PVJY020000007.1|	14583467	14583063	-
Diceros_bicornis	GCA_004027315.2	OR	mammal_classII_or	ps	gb|PVJY020000007.1|	6825672	6826660	+
Diceros_bicornis	GCA_004027315.2	OR	mammal_classII_or	ps	gb|PVJY020000007.1|	6856522	6857498	+
Diceros_bicornis	GCA_004027315.2	OR	mammal_classII_or	ps	gb|PVJY020000007.1|	6866066	6867023	+
Diceros_bicornis	GCA_004027315.2	OR	mammal_classII_or	ps	gb|PVJY020000007.1|	6870888	6871840	+
Diceros_bicornis	GCA_004027315.2	OR	mammal_classII_or	ps	gb|PVJY020000007.1|	6990397	6991329	+
Diceros_bicornis	GCA_004027315.2	OR	mammal_classII_or	ps	gb|PVJY020000007.1|	7052156	7053034	+
Diceros_bicornis	GCA_004027315.2	OR	mammal_classII_or	ps	gb|PVJY020000007.1|	7140358	7141319	+
Diceros_bicornis	GCA_004027315.2	OR	mammal_classII_or	ps	gb|PVJY020000007.1|	7208103	7208882	+
Diceros_bicornis	GCA_004027315.2	OR	mammal_classII_or	ps	gb|PVJY020000007.1|	7243547	7244473	+
Diceros_bicornis	GCA_004027315.2	OR	mammal_classII_or	ps	gb|PVJY020000007.1|	12761509	12762431	+
Diceros_bicornis	GCA_004027315.2	OR	mammal_classII_or	ps	gb|PVJY020000007.1|	12806769	12807170	+
Diceros_bicornis	GCA_004027315.2	OR	mammal_classII_or	ps	gb|PVJY020000007.1|	12919600	12920295	+
Diceros_bicornis	GCA_004027315.2	OR	mammal_classII_or	ps	gb|PVJY020000007.1|	13104546	13105454	+
Diceros_bicornis	GCA_004027315.2	OR	mammal_classII_or	ps	gb|PVJY020000007.1|	13106747	13107642	+
Diceros_bicornis	GCA_004027315.2	OR	mammal_classII_or	ps	gb|PVJY020000007.1|	13130554	13131529	+
Diceros_bicornis	GCA_004027315.2	OR	mammal_classII_or	ps	gb|PVJY020000007.1|	13183492	13184340	+
Diceros_bicornis	GCA_004027315.2	OR	mammal_classII_or	ps	gb|PVJY020000007.1|	13245675	13246157	+
Diceros_bicornis	GCA_004027315.2	OR	mammal_classII_or	ps	gb|PVJY020000007.1|	13312424	13313215	+
Diceros_bicornis	GCA_004027315.2	OR	mammal_classII_or	ps	gb|PVJY020000007.1|	13322682	13323446	+
Diceros_bicornis	GCA_004027315.2	OR	mammal_classII_or	ps	gb|PVJY020000007.1|	13331559	13332411	+
Diceros_bicornis	GCA_004027315.2	OR	mammal_classII_or	ps	gb|PVJY020000007.1|	13382072	13383037	+
Diceros_bicornis	GCA_004027315.2	OR	mammal_classII_or	ps	gb|PVJY020000007.1|	13408118	13408701	+
Diceros_bicornis	GCA_004027315.2	OR	mammal_classII_or	ps	gb|PVJY020000007.1|	13421860	13422791	+
Diceros_bicornis	GCA_004027315.2	OR	mammal_classII_or	ps	gb|PVJY020000007.1|	13506236	13507179	+
Diceros_bicornis	GCA_004027315.2	OR	mammal_classII_or	ps	gb|PVJY020000007.1|	13537270	13538278	+
Diceros_bicornis	GCA_004027315.2	OR	mammal_classII_or	ps	gb|PVJY020000007.1|	13587443	13588273	+
Diceros_bicornis	GCA_004027315.2	OR	mammal_classII_or	ps	gb|PVJY020000007.1|	13653957	13654664	+
Diceros_bicornis	GCA_004027315.2	OR	mammal_classII_or	ps	gb|PVJY020000007.1|	13733842	13734786	+
Diceros_bicornis	GCA_004027315.2	OR	mammal_classII_or	ps	gb|PVJY020000007.1|	13747141	13747938	+
Diceros_bicornis	GCA_004027315.2	OR	mammal_classII_or	ps	gb|PVJY020000007.1|	13885296	13886285	+
Diceros_bicornis	GCA_004027315.2	OR	mammal_classII_or	ps	gb|PVJY020000007.1|	13950490	13951487	+
Diceros_bicornis	GCA_004027315.2	OR	mammal_classII_or	ps	gb|PVJY020000007.1|	14027325	14028329	+
Diceros_bicornis	GCA_004027315.2	OR	mammal_classII_or	ps	gb|PVJY020000007.1|	14053438	14054442	+
Diceros_bicornis	GCA_004027315.2	OR	mammal_classII_or	ps	gb|PVJY020000007.1|	14208305	14209045	+
Diceros_bicornis	GCA_004027315.2	OR	mammal_classII_or	ps	gb|PVJY020000007.1|	14241356	14242279	+
Diceros_bicornis	GCA_004027315.2	OR	mammal_classII_or	ps	gb|PVJY020000007.1|	14285013	14286019	+
Diceros_bicornis	GCA_004027315.2	OR	mammal_classII_or	ps	gb|PVJY020000007.1|	14338920	14339324	+
Diceros_bicornis	GCA_004027315.2	OR	mammal_classII_or	ps	gb|PVJY020000007.1|	14607630	14608588	+
Diceros_bicornis	GCA_004027315.2	OR	mammal_classII_or	ps	gb|PVJY020000009.1|	3190006	3190949	+
Diceros_bicornis	GCA_004027315.2	OR	mammal_classII_or	ps	gb|PVJY020000009.1|	3198606	3199538	+
Diceros_bicornis	GCA_004027315.2	OR	mammal_classII_or	ps	gb|PVJY020000009.1|	3255807	3256775	+
Diceros_bicornis	GCA_004027315.2	OR	mammal_classII_or	ps	gb|PVJY020000009.1|	3333888	3334860	+
Diceros_bicornis	GCA_004027315.2	OR	mammal_classII_or	ps	gb|PVJY020000009.1|	3373405	3374230	+
Diceros_bicornis	GCA_004027315.2	OR	mammal_classII_or	ps	gb|PVJY020000009.1|	3445896	3446877	+
Diceros_bicornis	GCA_004027315.2	OR	mammal_classII_or	ps	gb|PVJY020000009.1|	3520804	3521725	+
Diceros_bicornis	GCA_004027315.2	OR	mammal_classII_or	ps	gb|PVJY020000030.1|	178803	179738	+
Diceros_bicornis	GCA_004027315.2	OR	mammal_classII_or	ps	gb|PVJY020000030.1|	297994	298929	+
Diceros_bicornis	GCA_004027315.2	OR	mammal_classII_or	ps	gb|PVJY020000030.1|	361284	362248	+
Diceros_bicornis	GCA_004027315.2	OR	mammal_classII_or	ps	gb|PVJY020000030.1|	397883	398793	+
Diceros_bicornis	GCA_004027315.2	OR	mammal_classII_or	ps	gb|PVJY020000044.1|	20804	19429	-
Diceros_bicornis	GCA_004027315.2	OR	mammal_classII_or	ps	gb|PVJY020000044.1|	45473	44552	-
Diceros_bicornis	GCA_004027315.2	OR	mammal_classII_or	ps	gb|PVJY020000048.1|	31172	32182	+
Diceros_bicornis	GCA_004027315.2	OR	mammal_classII_or	ps	gb|PVJY020000048.1|	122094	122912	+
Diceros_bicornis	GCA_004027315.2	OR	mammal_classII_or	ps	gb|PVJY020000048.1|	61483	60569	-
Diceros_bicornis	GCA_004027315.2	OR	mammal_classII_or	ps	gb|PVJY020000048.1|	109686	108656	-
Diceros_bicornis	GCA_004027315.2	OR	mammal_classII_or	ps	gb|PVJY020000048.1|	142905	141877	-
Diceros_bicornis	GCA_004027315.2	OR	mammal_classII_or	ps	gb|PVJY020000048.1|	155808	155503	-
Diceros_bicornis	GCA_004027315.2	OR	mammal_classII_or	ps	gb|PVJY020000048.1|	157725	156811	-
Diceros_bicornis	GCA_004027315.2	OR	mammal_classII_or	ps	gb|PVJY020000048.1|	181127	180618	-
Diceros_bicornis	GCA_004027315.2	OR	mammal_classII_or	ps	gb|PVJY020000048.1|	198405	197392	-
Diceros_bicornis	GCA_004027315.2	OR	mammal_classII_or	ps	gb|PVJY020000050.1|	20505	19561	-
Diceros_bicornis	GCA_004027315.2	OR	mammal_classII_or	ps	gb|PVJY020000050.1|	62864	63847	+
Diceros_bicornis	GCA_004027315.2	OR	mammal_classII_or	ps	gb|PVJY020000050.1|	73698	74426	+
Diceros_bicornis	GCA_004027315.2	OR	mammal_classII_or	ps	gb|PVJY020000053.1|	18069420	18070187	+
Diceros_bicornis	GCA_004027315.2	OR	mammal_classII_or	ps	gb|PVJY020000053.1|	18078824	18079673	+
Diceros_bicornis	GCA_004027315.2	OR	mammal_classII_or	ps	gb|PVJY020000053.1|	18115790	18116687	+
Diceros_bicornis	GCA_004027315.2	OR	mammal_classII_or	ps	gb|PVJY020000053.1|	18170645	18170172	-
Diceros_bicornis	GCA_004027315.2	OR	mammal_classII_or	ps	gb|PVJY020000053.1|	18200464	18199518	-
Diceros_bicornis	GCA_004027315.2	OR	mammal_classII_or	ps	gb|PVJY020000053.1|	18227052	18226230	-
Diceros_bicornis	GCA_004027315.2	OR	mammal_classII_or	ps	gb|PVJY020000056.1|	114275	114851	+
Diceros_bicornis	GCA_004027315.2	OR	mammal_classII_or	ps	gb|PVJY020000059.1|	9091	10070	+
Diceros_bicornis	GCA_004027315.2	OR	mammal_classII_or	ps	gb|PVJY020000079.1|	29716	29079	-
Diceros_bicornis	GCA_004027315.2	OR	mammal_classII_or	ps	gb|PVJY020000095.1|	17026	17952	+
Diceros_bicornis	GCA_004027315.2	OR	mammal_classII_or	ps	gb|PVJY020000110.1|	3	763	+
Diceros_bicornis	GCA_004027315.2	OR	mammal_classII_or	ps	gb|PVJY020000113.1|	39249	38315	-
Diceros_bicornis	GCA_004027315.2	OR	mammal_classII_or	ps	gb|PVJY020000113.1|	66786	65831	-
Diceros_bicornis	GCA_004027315.2	OR	mammal_classII_or	ps	gb|PVJY020000113.1|	75128	74130	-
Diceros_bicornis	GCA_004027315.2	OR	mammal_classII_or	ps	gb|PVJY020000113.1|	94843	93875	-
Diceros_bicornis	GCA_004027315.2	OR	mammal_classII_or	ps	gb|PVJY020000113.1|	144766	143827	-
Diceros_bicornis	GCA_004027315.2	OR	mammal_classII_or	ps	gb|PVJY020000113.1|	115397	116318	+
Diceros_bicornis	GCA_004027315.2	OR	mammal_classII_or	ps	gb|PVJY020000113.1|	134721	135699	+
Diceros_bicornis	GCA_004027315.2	OR	mammal_classII_or	ps	gb|PVJY020000113.1|	167367	168306	+
Diceros_bicornis	GCA_004027315.2	OR	mammal_classII_or	ps	gb|PVJY020000113.1|	184220	185142	+
Diceros_bicornis	GCA_004027315.2	OR	mammal_classII_or	ps	gb|PVJY020000113.1|	215760	216656	+
Diceros_bicornis	GCA_004027315.2	OR	mammal_classII_or	ps	gb|PVJY020000113.1|	243712	244703	+
Diceros_bicornis	GCA_004027315.2	OR	mammal_classII_or	ps	gb|PVJY020000119.1|	2	505	+
Diceros_bicornis	GCA_004027315.2	OR	mammal_classII_or	ps	gb|PVJY020000128.1|	2738180	2737254	-
Diceros_bicornis	GCA_004027315.2	OR	mammal_classII_or	ps	gb|PVJY020000130.1|	10458	11414	+
Diceros_bicornis	GCA_004027315.2	OR	mammal_classII_or	ps	gb|PVJY020000132.1|	15899	15366	-
Diceros_bicornis	GCA_004027315.2	OR	mammal_classII_or	ps	gb|PVJY020000132.1|	111896	111513	-
Diceros_bicornis	GCA_004027315.2	OR	mammal_classII_or	ps	gb|PVJY020000132.1|	17682	18101	+
Diceros_bicornis	GCA_004027315.2	OR	mammal_classII_or	ps	gb|PVJY020000132.1|	19103	19816	+
Diceros_bicornis	GCA_004027315.2	OR	mammal_classII_or	ps	gb|PVJY020000132.1|	43476	44458	+
Diceros_bicornis	GCA_004027315.2	OR	mammal_classII_or	ps	gb|PVJY020000132.1|	64177	65142	+
Diceros_bicornis	GCA_004027315.2	OR	mammal_classII_or	ps	gb|PVJY020000180.1|	8763	9533	+
Diceros_bicornis	GCA_004027315.2	OR	mammal_classII_or	ps	gb|PVJY020000190.1|	9328	10266	+
Diceros_bicornis	GCA_004027315.2	OR	mammal_classII_or	ps	gb|PVJY020000193.1|	6685	5745	-
Diceros_bicornis	GCA_004027315.2	OR	mammal_classII_or	ps	gb|PVJY020000217.1|	2626	3549	+
Diceros_bicornis	GCA_004027315.2	OR	mammal_classII_or	ps	gb|PVJY020000217.1|	16830	15874	-
Diceros_bicornis	GCA_004027315.2	OR	mammal_classII_or	ps	gb|PVJY020000224.1|	1001	1928	+
Diceros_bicornis	GCA_004027315.2	OR	mammal_classII_or	ps	gb|PVJY020000233.1|	1524	2460	+
Diceros_bicornis	GCA_004027315.2	OR	mammal_classII_or	ps	gb|PVJY020000237.1|	1336	2286	+
Diceros_bicornis	GCA_004027315.2	OR	mammal_classII_or	ps	gb|PVJY020000243.1|	7658	8260	+
Diceros_bicornis	GCA_004027315.2	OR	mammal_classII_or	ps	gb|PVJY020000279.1|	967	22	-
Diceros_bicornis	GCA_004027315.2	OR	mammal_classII_or	ps	gb|PVJY020000334.1|	880	2	-
Diceros_bicornis	GCA_004027315.2	OR	mammal_classII_or	ps	gb|PVJY020000358.1|	204081	205042	+
Diceros_bicornis	GCA_004027315.2	OR	mammal_classII_or	ps	gb|PVJY020000358.1|	212713	213558	+
Diceros_bicornis	GCA_004027315.2	OR	mammal_classII_or	ps	gb|PVJY020000358.1|	267547	268491	+
Diceros_bicornis	GCA_004027315.2	OR	mammal_classII_or	ps	gb|PVJY020000383.1|	5657	4627	-
Diceros_bicornis	GCA_004027315.2	OR	mammal_classII_or	ps	gb|PVJY020000411.1|	21533	20581	-
Diceros_bicornis	GCA_004027315.2	OR	mammal_classII_or	ps	gb|PVJY020000411.1|	147324	146369	-
Diceros_bicornis	GCA_004027315.2	OR	mammal_classII_or	ps	gb|PVJY020000411.1|	32416	33273	+
Diceros_bicornis	GCA_004027315.2	OR	mammal_classII_or	ps	gb|PVJY020000411.1|	107273	108222	+
Diceros_bicornis	GCA_004027315.2	OR	mammal_classII_or	ps	gb|PVJY020000414.1|	6716	6210	-
Diceros_bicornis	GCA_004027315.2	OR	mammal_classII_or	ps	gb|PVJY020000453.1|	5196	4270	-
Diceros_bicornis	GCA_004027315.2	OR	mammal_classII_or	ps	gb|PVJY020000472.1|	3099	4030	+
Diceros_bicornis	GCA_004027315.2	OR	mammal_classII_or	ps	gb|PVJY020000497.1|	4561	3584	-
Diceros_bicornis	GCA_004027315.2	OR	mammal_classII_or	ps	gb|PVJY020000500.1|	1735	2702	+
Diceros_bicornis	GCA_004027315.2	OR	mammal_classII_or	ps	gb|PVJY020000511.1|	13227195	13228186	+
Diceros_bicornis	GCA_004027315.2	OR	mammal_classII_or	ps	gb|PVJY020000511.1|	13303586	13304509	+
Diceros_bicornis	GCA_004027315.2	OR	mammal_classII_or	ps	gb|PVJY020000511.1|	13358796	13359728	+
Diceros_bicornis	GCA_004027315.2	OR	mammal_classII_or	ps	gb|PVJY020000511.1|	13368450	13369293	+
Diceros_bicornis	GCA_004027315.2	OR	mammal_classII_or	ps	gb|PVJY020000511.1|	13384123	13385057	+
Diceros_bicornis	GCA_004027315.2	OR	mammal_classII_or	ps	gb|PVJY020000511.1|	13415946	13416866	+
Diceros_bicornis	GCA_004027315.2	OR	mammal_classII_or	ps	gb|PVJY020000543.1|	2703	3617	+
Diceros_bicornis	GCA_004027315.2	OR	mammal_classII_or	ps	gb|PVJY020000562.1|	2780	1830	-
Diceros_bicornis	GCA_004027315.2	OR	mammal_classII_or	ps	gb|PVJY020000631.1|	3456	2518	-
Diceros_bicornis	GCA_004027315.2	OR	mammal_classII_or	ps	gb|PVJY020000643.1|	425	1363	+
Diceros_bicornis	GCA_004027315.2	OR	mammal_classII_or	ps	gb|PVJY020000749.1|	4177	3245	-
Diceros_bicornis	GCA_004027315.2	OR	mammal_classII_or	ps	gb|PVJY020000752.1|	2969	2037	-
Diceros_bicornis	GCA_004027315.2	OR	mammal_classII_or	ps	gb|PVJY020000783.1|	1756915	1757847	+
Diceros_bicornis	GCA_004027315.2	OR	mammal_classII_or	ps	gb|PVJY020000783.1|	1816623	1815685	-
Diceros_bicornis	GCA_004027315.2	OR	mammal_classII_or	ps	gb|PVJY020000800.1|	705	1	-
Diceros_bicornis	GCA_004027315.2	OR	mammal_classII_or	ps	gb|PVJY020000807.1|	3901	4833	+
Diceros_bicornis	GCA_004027315.2	OR	mammal_classII_or	ps	gb|PVJY020000825.1|	3349	2373	-
Diceros_bicornis	GCA_004027315.2	OR	mammal_classII_or	ps	gb|PVJY020000837.1|	2	577	+
Diceros_bicornis	GCA_004027315.2	OR	mammal_classII_or	ps	gb|PVJY020000841.1|	3	422	+
Diceros_bicornis	GCA_004027315.2	OR	mammal_classII_or	ps	gb|PVJY020000844.1|	18516	17713	-
Diceros_bicornis	GCA_004027315.2	OR	mammal_classII_or	ps	gb|PVJY020000852.1|	2	763	+
Diceros_bicornis	GCA_004027315.2	OR	mammal_classII_or	ps	gb|PVJY020000866.1|	3398	4345	+
Diceros_bicornis	GCA_004027315.2	OR	mammal_classII_or	ps	gb|PVJY020000927.1|	4507	3776	-
Diceros_bicornis	GCA_004027315.2	OR	mammal_classII_or	ps	gb|PVJY020000954.1|	1038	2081	+
Diceros_bicornis	GCA_004027315.2	OR	mammal_classII_or	ps	gb|PVJY020001037.1|	5659236	5659751	+
Diceros_bicornis	GCA_004027315.2	OR	mammal_classII_or	ps	gb|PVJY020001037.1|	5669767	5670755	+
Diceros_bicornis	GCA_004027315.2	OR	mammal_classII_or	ps	gb|PVJY020001037.1|	5752376	5753330	+
Diceros_bicornis	GCA_004027315.2	OR	mammal_classII_or	ps	gb|PVJY020001089.1|	4162	3371	-
Diceros_bicornis	GCA_004027315.2	OR	mammal_classII_or	ps	gb|PVJY020001127.1|	113680	112809	-
Diceros_bicornis	GCA_004027315.2	OR	mammal_classII_or	ps	gb|PVJY020001127.1|	222586	222098	-
Diceros_bicornis	GCA_004027315.2	OR	mammal_classII_or	ps	gb|PVJY020001127.1|	129639	130561	+
Diceros_bicornis	GCA_004027315.2	OR	mammal_classII_or	ps	gb|PVJY020001127.1|	207877	208656	+
Diceros_bicornis	GCA_004027315.2	OR	mammal_classII_or	ps	gb|PVJY020001127.1|	210075	210590	+
Diceros_bicornis	GCA_004027315.2	OR	mammal_classII_or	ps	gb|PVJY020001168.1|	44111	43150	-
Diceros_bicornis	GCA_004027315.2	OR	mammal_classII_or	ps	gb|PVJY020001168.1|	90197	89274	-
Diceros_bicornis	GCA_004027315.2	OR	mammal_classII_or	ps	gb|PVJY020001168.1|	124884	123916	-
Diceros_bicornis	GCA_004027315.2	OR	mammal_classII_or	ps	gb|PVJY020001168.1|	238678	237947	-
Diceros_bicornis	GCA_004027315.2	OR	mammal_classII_or	ps	gb|PVJY020001168.1|	240123	239680	-
Diceros_bicornis	GCA_004027315.2	OR	mammal_classII_or	ps	gb|PVJY020001168.1|	288141	287189	-
Diceros_bicornis	GCA_004027315.2	OR	mammal_classII_or	ps	gb|PVJY020001168.1|	293974	293235	-
Diceros_bicornis	GCA_004027315.2	OR	mammal_classII_or	ps	gb|PVJY020001168.1|	318572	317688	-
Diceros_bicornis	GCA_004027315.2	OR	mammal_classII_or	ps	gb|PVJY020001168.1|	327430	326546	-
Diceros_bicornis	GCA_004027315.2	OR	mammal_classII_or	ps	gb|PVJY020001168.1|	137018	137563	+
Diceros_bicornis	GCA_004027315.2	OR	mammal_classII_or	ps	gb|PVJY020001168.1|	340427	340939	+
Diceros_bicornis	GCA_004027315.2	OR	mammal_classII_or	ps	gb|PVJY020001189.1|	3221	3990	+
Diceros_bicornis	GCA_004027315.2	OR	mammal_classII_or	ps	gb|PVJY020001266.1|	3	677	+
Diceros_bicornis	GCA_004027315.2	OR	mammal_classII_or	ps	gb|PVJY020001271.1|	1433	2464	+
Diceros_bicornis	GCA_004027315.2	OR	mammal_classII_or	ps	gb|PVJY020001334.1|	2800	1884	-
Diceros_bicornis	GCA_004027315.2	OR	mammal_classII_or	ps	gb|PVJY020001385.1|	12102	12918	+
Diceros_bicornis	GCA_004027315.2	OR	mammal_classII_or	ps	gb|PVJY020001385.1|	25554	25994	+
Diceros_bicornis	GCA_004027315.2	OR	mammal_classII_or	ps	gb|PVJY020001385.1|	30264	30992	+
Diceros_bicornis	GCA_004027315.2	OR	mammal_classII_or	ps	gb|PVJY020001385.1|	56792	57784	+
Diceros_bicornis	GCA_004027315.2	OR	mammal_classII_or	ps	gb|PVJY020001385.1|	124109	123113	-
Diceros_bicornis	GCA_004027315.2	OR	mammal_classII_or	ps	gb|PVJY020001398.1|	10114783	10115568	+
Diceros_bicornis	GCA_004027315.2	OR	mammal_classII_or	ps	gb|PVJY020001398.1|	12167072	12167563	+
Diceros_bicornis	GCA_004027315.2	OR	mammal_classII_or	ps	gb|PVJY020001398.1|	12235698	12236632	+
Diceros_bicornis	GCA_004027315.2	OR	mammal_classII_or	ps	gb|PVJY020001398.1|	12248642	12249579	+
Diceros_bicornis	GCA_004027315.2	OR	mammal_classII_or	ps	gb|PVJY020001398.1|	12354693	12355491	+
Diceros_bicornis	GCA_004027315.2	OR	mammal_classII_or	ps	gb|PVJY020001398.1|	12384912	12385847	+
Diceros_bicornis	GCA_004027315.2	OR	mammal_classII_or	ps	gb|PVJY020001398.1|	12454442	12454915	+
Diceros_bicornis	GCA_004027315.2	OR	mammal_classII_or	ps	gb|PVJY020001398.1|	12513438	12514349	+
Diceros_bicornis	GCA_004027315.2	OR	mammal_classII_or	ps	gb|PVJY020001468.1|	17786	18184	+
Diceros_bicornis	GCA_004027315.2	OR	mammal_classII_or	ps	gb|PVJY020001468.1|	82011	82427	+
Diceros_bicornis	GCA_004027315.2	OR	mammal_classII_or	ps	gb|PVJY020001468.1|	91829	92656	+
Diceros_bicornis	GCA_004027315.2	OR	mammal_classII_or	ps	gb|PVJY020001468.1|	114113	114835	+
Diceros_bicornis	GCA_004027315.2	OR	mammal_classII_or	ps	gb|PVJY020001468.1|	132929	133894	+
Diceros_bicornis	GCA_004027315.2	OR	mammal_classII_or	ps	gb|PVJY020001468.1|	26785	25851	-
Diceros_bicornis	GCA_004027315.2	OR	mammal_classII_or	ps	gb|PVJY020001587.1|	2873	3475	+
Diceros_bicornis	GCA_004027315.2	OR	mammal_classII_or	ps	gb|PVJY020001827.1|	2639	1664	-
Diceros_bicornis	GCA_004027315.2	OR	mammal_classII_or	ps	gb|PVJY020001838.1|	2906	3247	+
Diceros_bicornis	GCA_004027315.2	OR	mammal_classII_or	ps	gb|PVJY020001889.1|	2691	1708	-
Diceros_bicornis	GCA_004027315.2	OR	mammal_classII_or	ps	gb|PVJY020001891.1|	21106	21708	+
Diceros_bicornis	GCA_004027315.2	OR	mammal_classII_or	ps	gb|PVJY020001941.1|	1383	2324	+
Diceros_bicornis	GCA_004027315.2	OR	mammal_classII_or	ps	gb|PVJY020001957.1|	450	1433	+
Diceros_bicornis	GCA_004027315.2	OR	mammal_classII_or	ps	gb|PVJY020001998.1|	867	1	-
Diceros_bicornis	GCA_004027315.2	OR	mammal_classII_or	ps	gb|PVJY020002043.1|	2399	3076	+
Diceros_bicornis	GCA_004027315.2	OR	mammal_classII_or	ps	gb|PVJY020002055.1|	2435	3070	+
Diceros_bicornis	GCA_004027315.2	OR	mammal_classII_or	ps	gb|PVJY020002077.1|	2389	3057	+
Diceros_bicornis	GCA_004027315.2	OR	mammal_classII_or	ps	gb|PVJY020002177.1|	11532	12508	+
Diceros_bicornis	GCA_004027315.2	OR	mammal_classII_or	ps	gb|PVJY020002177.1|	51245	52221	+
Diceros_bicornis	GCA_004027315.2	OR	mammal_classII_or	ps	gb|PVJY020002351.1|	12490577	12491530	+
Diceros_bicornis	GCA_004027315.2	OR	mammal_classII_or	ps	gb|PVJY020002364.1|	14997	15407	+
Diceros_bicornis	GCA_004027315.2	OR	mammal_classII_or	ps	gb|PVJY020002364.1|	43014	43885	+
Diceros_bicornis	GCA_004027315.2	OR	mammal_classII_or	ps	gb|PVJY020002640.1|	43780	42788	-
Diceros_bicornis	GCA_004027315.2	OR	mammal_classII_or	ps	gb|PVJY020002676.1|	23296	22352	-
Diceros_bicornis	GCA_004027315.2	OR	mammal_classII_or	ps	gb|PVJY020002676.1|	39154	38192	-
Diceros_bicornis	GCA_004027315.2	OR	mammal_classII_or	ps	gb|PVJY020002676.1|	58915	57980	-
Diceros_bicornis	GCA_004027315.2	OR	mammal_classII_or	ps	gb|PVJY020002820.1|	40122	41081	+
Diceros_bicornis	GCA_004027315.2	OR	mammal_classII_or	ps	gb|PVJY020002820.1|	66134	67071	+
Diceros_bicornis	GCA_004027315.2	OR	mammal_classII_or	ps	gb|PVJY020002820.1|	73330	74282	+
Diceros_bicornis	GCA_004027315.2	OR	mammal_classII_or	ps	gb|PVJY020002820.1|	104725	105688	+
Diceros_bicornis	GCA_004027315.2	OR	mammal_classII_or	ps	gb|PVJY020002820.1|	137779	138717	+
Diceros_bicornis	GCA_004027315.2	OR	mammal_classII_or	ps	gb|PVJY020002820.1|	53770	53366	-
Diceros_bicornis	GCA_004027315.2	OR	mammal_classII_or	ps	gb|PVJY020002820.1|	129275	128300	-
Diceros_bicornis	GCA_004027315.2	OR	mammal_classII_or	ps	gb|PVJY020003433.1|	2409	1894	-
Diceros_bicornis	GCA_004027315.2	OR	mammal_classII_or	ps	gb|PVJY020003433.1|	4039	3411	-
Diceros_bicornis	GCA_004027315.2	OR	mammal_classII_or	ps	gb|PVJY020003433.1|	7586	7173	-
Diceros_bicornis	GCA_004027315.2	OR	mammal_classII_or	ps	gb|PVJY020003433.1|	84271	83357	-
Diceros_bicornis	GCA_004027315.2	OR	mammal_classII_or	ps	gb|PVJY020003433.1|	104585	103641	-
Diceros_bicornis	GCA_004027315.2	OR	mammal_classII_or	ps	gb|PVJY020003433.1|	118821	117978	-
Diceros_bicornis	GCA_004027315.2	OR	mammal_classII_or	ps	gb|PVJY020003433.1|	133279	133998	+
Diceros_bicornis	GCA_004027315.2	OR	mammal_classII_or	ps	gb|PVJY020004245.1|	21062	21739	+
Diceros_bicornis	GCA_004027315.2	OR	mammal_classII_or	ps	gb|PVJY020004245.1|	40383	39580	-
Diceros_bicornis	GCA_004027315.2	OR	mammal_classII_or	ps	gb|PVJY020004245.1|	57519	56743	-
Diceros_bicornis	GCA_004027315.2	OR	mammal_classII_or	ps	gb|PVJY020004245.1|	124016	123570	-
Diceros_bicornis	GCA_004027315.2	OR	mammal_classII_or	ps	gb|PVJY020004917.1|	10604	9609	-
Diceros_bicornis	GCA_004027315.2	OR	mammal_classII_or	ps	gb|PVJY020004917.1|	42928	41870	-
Diceros_bicornis	GCA_004027315.2	OR	mammal_classII_or	ps	gb|PVJY020004921.1|	7528	6585	-
Diceros_bicornis	GCA_004027315.2	OR	mammal_classII_or	ps	gb|PVJY020004921.1|	39667	38714	-
Diceros_bicornis	GCA_004027315.2	OR	mammal_classII_or	ps	gb|PVJY020004921.1|	80533	79667	-
Diceros_bicornis	GCA_004027315.2	OR	mammal_classII_or	ps	gb|PVJY020004921.1|	85278	84391	-
Diceros_bicornis	GCA_004027315.2	OR	mammal_classII_or	ps	gb|PVJY020004921.1|	149342	148514	-
Diceros_bicornis	GCA_004027315.2	OR	mammal_classII_or	ps	gb|PVJY020004921.1|	160574	159624	-
Diceros_bicornis	GCA_004027315.2	OR	mammal_classII_or	ps	gb|PVJY020004921.1|	183495	182559	-
Diceros_bicornis	GCA_004027315.2	OR	mammal_classII_or	ps	gb|PVJY020004921.1|	92841	93809	+
Diceros_bicornis	GCA_004027315.2	OR	mammal_classII_or	ps	gb|PVJY020004921.1|	105183	106139	+
Diceros_bicornis	GCA_004027315.2	OR	mammal_classII_or	ps	gb|PVJY020005243.1|	1577715	1576737	-
Diceros_bicornis	GCA_004027315.2	OR	mammal_classII_or	ps	gb|PVJY020005243.1|	1599990	1599035	-
Diceros_bicornis	GCA_004027315.2	OR	mammal_classII_or	ps	gb|PVJY020005243.1|	1625382	1626325	+
Diceros_bicornis	GCA_004027315.2	OR	mammal_classII_or	ps	gb|PVJY020008105.1|	6555	7082	+
Diceros_bicornis	GCA_004027315.2	OR	mammal_classII_or	ps	gb|PVJY020008105.1|	63696	64664	+
Diceros_bicornis	GCA_004027315.2	OR	mammal_classII_or	ps	gb|PVJY020008105.1|	153235	153826	+
Diceros_bicornis	GCA_004027315.2	OR	mammal_classII_or	ps	gb|PVJY020008105.1|	283215	284084	+
Diceros_bicornis	GCA_004027315.2	OR	mammal_classII_or	ps	gb|PVJY020008105.1|	322940	323894	+
Diceros_bicornis	GCA_004027315.2	OR	mammal_classII_or	ps	gb|PVJY020008105.1|	29725	28769	-
Diceros_bicornis	GCA_004027315.2	OR	mammal_classII_or	ps	gb|PVJY020008105.1|	38923	38081	-
Diceros_bicornis	GCA_004027315.2	OR	mammal_classII_or	ps	gb|PVJY020008105.1|	40350	39925	-
Diceros_bicornis	GCA_004027315.2	OR	mammal_classII_or	ps	gb|PVJY020008105.1|	49719	48820	-
Diceros_bicornis	GCA_004027315.2	OR	mammal_classII_or	ps	gb|PVJY020008105.1|	58498	57506	-
Diceros_bicornis	GCA_004027315.2	OR	mammal_classII_or	ps	gb|PVJY020008105.1|	297333	296743	-
Diceros_bicornis	GCA_004027315.2	OR	mammal_classII_or	ps	gb|PVJY020008105.1|	377144	376198	-
Diceros_bicornis	GCA_004027315.2	OR	mammal_classII_or	ps	gb|PVJY020008105.1|	408767	407895	-
Diceros_bicornis	GCA_004027315.2	OR	mammal_classII_or	ps	gb|PVJY020009072.1|	107140	106175	-
Diceros_bicornis	GCA_004027315.2	OR	mammal_classII_or	ps	gb|PVJY020009500.1|	17248	18177	+
Diceros_bicornis	GCA_004027315.2	OR	mammal_classII_or	ps	gb|PVJY020016243.1|	11604094	11603508	-
Diceros_bicornis	GCA_004027315.2	OR	mammal_classII_or	ps	gb|PVJY020018918.1|	25585812	25586447	+
Diceros_bicornis	GCA_004027315.2	OR	mammal_classII_or	ps	gb|PVJY020018918.1|	25587449	25587958	+
Diceros_bicornis	GCA_004027315.2	OR	mammal_classII_or	ps	gb|PVJY020018918.1|	25640123	25640971	+
Diceros_bicornis	GCA_004027315.2	OR	mammal_classII_or	ps	gb|PVJY020018978.1|	5132	4527	-
Diceros_bicornis	GCA_004027315.2	OR	mammal_classII_or	ps	gb|PVJY020018978.1|	55075	54533	-
Diceros_bicornis	GCA_004027315.2	OR	mammal_classII_or	ps	gb|PVJY020018978.1|	34970	35422	+
Diceros_bicornis	GCA_004027315.2	OR	mammal_classII_or	ps	gb|PVJY020023050.1|	12185	11298	-
Diceros_bicornis	GCA_004027315.2	OR	mammal_classII_or	ps	gb|PVJY020023050.1|	14246	13410	-
Diceros_bicornis	GCA_004027315.2	OR	mammal_classII_or	ps	gb|PVJY020023050.1|	52154	51516	-
Diceros_bicornis	GCA_004027315.2	OR	mammal_classII_or	ps	gb|PVJY020023050.1|	54846	53868	-
Diceros_bicornis	GCA_004027315.2	OR	mammal_classII_or	ps	gb|PVJY020023050.1|	64951	64004	-
Diceros_bicornis	GCA_004027315.2	OR	mammal_classII_or	ps	gb|PVJY020023050.1|	83448	82972	-
Diceros_bicornis	GCA_004027315.2	OR	mammal_classII_or	ps	gb|PVJY020023050.1|	158977	158076	-
Diceros_bicornis	GCA_004027315.2	OR	mammal_classII_or	ps	gb|PVJY020023050.1|	166215	165253	-
Diceros_bicornis	GCA_004027315.2	OR	mammal_classII_or	ps	gb|PVJY020023050.1|	212950	211976	-
Diceros_bicornis	GCA_004027315.2	OR	mammal_classII_or	ps	gb|PVJY020023050.1|	240789	239827	-
Diceros_bicornis	GCA_004027315.2	OR	mammal_classII_or	ps	gb|PVJY020023050.1|	314684	313746	-
Diceros_bicornis	GCA_004027315.2	OR	mammal_classII_or	ps	gb|PVJY020023050.1|	379273	378746	-
Diceros_bicornis	GCA_004027315.2	OR	mammal_classII_or	ps	gb|PVJY020023050.1|	380907	380275	-
Diceros_bicornis	GCA_004027315.2	OR	mammal_classII_or	ps	gb|PVJY020023050.1|	440837	440007	-
Diceros_bicornis	GCA_004027315.2	OR	mammal_classII_or	ps	gb|PVJY020023050.1|	458488	457508	-
Diceros_bicornis	GCA_004027315.2	OR	mammal_classII_or	ps	gb|PVJY020023050.1|	487731	486916	-
Diceros_bicornis	GCA_004027315.2	OR	mammal_classII_or	ps	gb|PVJY020023050.1|	1903828	1903400	-
Diceros_bicornis	GCA_004027315.2	OR	mammal_classII_or	ps	gb|PVJY020023050.1|	2026374	2025425	-
Diceros_bicornis	GCA_004027315.2	OR	mammal_classII_or	ps	gb|PVJY020023050.1|	2038564	2037563	-
Diceros_bicornis	GCA_004027315.2	OR	mammal_classII_or	ps	gb|PVJY020023050.1|	2090922	2090494	-
Diceros_bicornis	GCA_004027315.2	OR	mammal_classII_or	ps	gb|PVJY020023050.1|	2253318	2252380	-
Diceros_bicornis	GCA_004027315.2	OR	mammal_classII_or	ps	gb|PVJY020023050.1|	2419011	2418032	-
Diceros_bicornis	GCA_004027315.2	OR	mammal_classII_or	ps	gb|PVJY020023050.1|	2462795	2461864	-
Diceros_bicornis	GCA_004027315.2	OR	mammal_classII_or	ps	gb|PVJY020023050.1|	2624390	2623548	-
Diceros_bicornis	GCA_004027315.2	OR	mammal_classII_or	ps	gb|PVJY020023050.1|	2758971	2757900	-
Diceros_bicornis	GCA_004027315.2	OR	mammal_classII_or	ps	gb|PVJY020023050.1|	2857907	2856915	-
Diceros_bicornis	GCA_004027315.2	OR	mammal_classII_or	ps	gb|PVJY020023050.1|	2865315	2864323	-
Diceros_bicornis	GCA_004027315.2	OR	mammal_classII_or	ps	gb|PVJY020023050.1|	3557602	3556638	-
Diceros_bicornis	GCA_004027315.2	OR	mammal_classII_or	ps	gb|PVJY020023050.1|	3658043	3657117	-
Diceros_bicornis	GCA_004027315.2	OR	mammal_classII_or	ps	gb|PVJY020023050.1|	3681988	3681191	-
Diceros_bicornis	GCA_004027315.2	OR	mammal_classII_or	ps	gb|PVJY020023050.1|	3893978	3893014	-
Diceros_bicornis	GCA_004027315.2	OR	mammal_classII_or	ps	gb|PVJY020023050.1|	26550	27185	+
Diceros_bicornis	GCA_004027315.2	OR	mammal_classII_or	ps	gb|PVJY020023050.1|	28188	28622	+
Diceros_bicornis	GCA_004027315.2	OR	mammal_classII_or	ps	gb|PVJY020023050.1|	61709	62609	+
Diceros_bicornis	GCA_004027315.2	OR	mammal_classII_or	ps	gb|PVJY020023050.1|	68186	68566	+
Diceros_bicornis	GCA_004027315.2	OR	mammal_classII_or	ps	gb|PVJY020023050.1|	131581	132543	+
Diceros_bicornis	GCA_004027315.2	OR	mammal_classII_or	ps	gb|PVJY020023050.1|	145051	145932	+
Diceros_bicornis	GCA_004027315.2	OR	mammal_classII_or	ps	gb|PVJY020023050.1|	224495	225064	+
Diceros_bicornis	GCA_004027315.2	OR	mammal_classII_or	ps	gb|PVJY020023050.1|	226066	226658	+
Diceros_bicornis	GCA_004027315.2	OR	mammal_classII_or	ps	gb|PVJY020023050.1|	305254	306206	+
Diceros_bicornis	GCA_004027315.2	OR	mammal_classII_or	ps	gb|PVJY020023050.1|	357422	358364	+
Diceros_bicornis	GCA_004027315.2	OR	mammal_classII_or	ps	gb|PVJY020023050.1|	754087	754856	+
Diceros_bicornis	GCA_004027315.2	OR	mammal_classII_or	ps	gb|PVJY020023050.1|	755858	756277	+
Diceros_bicornis	GCA_004027315.2	OR	mammal_classII_or	ps	gb|PVJY020023050.1|	1925677	1926626	+
Diceros_bicornis	GCA_004027315.2	OR	mammal_classII_or	ps	gb|PVJY020023050.1|	2162611	2163391	+
Diceros_bicornis	GCA_004027315.2	OR	mammal_classII_or	ps	gb|PVJY020023050.1|	2335404	2336362	+
Diceros_bicornis	GCA_004027315.2	OR	mammal_classII_or	ps	gb|PVJY020023050.1|	2718647	2719609	+
Diceros_bicornis	GCA_004027315.2	OR	mammal_classII_or	ps	gb|PVJY020023050.1|	2733197	2734162	+
Diceros_bicornis	GCA_004027315.2	OR	mammal_classII_or	ps	gb|PVJY020023050.1|	2833063	2834077	+
Diceros_bicornis	GCA_004027315.2	OR	mammal_classII_or	ps	gb|PVJY020023050.1|	4017242	4018180	+
Diceros_bicornis	GCA_004027315.2	OR	mammal_classII_or	ps	gb|PVJY020023050.1|	4025277	4026102	+
Diceros_bicornis	GCA_004027315.2	OR	mammal_classII_or	ps	gb|PVJY020023050.1|	4035549	4036484	+
Diceros_bicornis	GCA_004027315.2	OR	mammal_classII_or	ps	gb|PVJY020023050.1|	4081117	4082043	+
Diceros_bicornis	GCA_004027315.2	OR	mammal_classII_or	ps	gb|PVJY020023050.1|	4089129	4089746	+
Diceros_bicornis	GCA_004027315.2	OR	mammal_classII_or	ps	gb|PVJY020023050.1|	4090748	4091275	+
Diceros_bicornis	GCA_004027315.2	OR	mammal_classII_or	ps	gb|PVJY020023050.1|	4098578	4099503	+
Diceros_bicornis	GCA_004027315.2	OR	mammal_classII_or	ps	gb|PVJY020023050.1|	4122280	4122648	+
Diceros_bicornis	GCA_004027315.2	OR	mammal_classII_or	ps	gb|PVJY020023050.1|	4123649	4124128	+
Diceros_bicornis	GCA_004027315.2	OR	mammal_classII_or	ps	gb|PVJY020023050.1|	4163049	4163985	+
Diceros_bicornis	GCA_004027315.2	OR	mammal_classII_or	ps	gb|PVJY020023050.1|	4334550	4335397	+
Diceros_bicornis	GCA_004027315.2	OR	mammal_classII_or	ps	gb|PVJY020023429.1|	90	1115	+
Diceros_bicornis	GCA_004027315.2	OR	mammal_classII_or	ps	gb|PVJY021981019.1|	13389076	13390020	+
Diceros_bicornis	GCA_004027315.2	OR	mammal_classII_or	ps	gb|PVJY021981019.1|	13397474	13398405	+
Diceros_bicornis	GCA_004027315.2	OR	mammal_classII_or	ps	gb|PVJY021981019.1|	13438595	13439511	+
Diceros_bicornis	GCA_004027315.2	OR	mammal_classII_or	ps	gb|PVJY021981019.1|	13522959	13523939	+
Diceros_bicornis	GCA_004027315.2	OR	mammal_classII_or	ps	gb|PVJY021981019.1|	13559952	13560917	+
Diceros_bicornis	GCA_004027315.2	OR	mammal_classII_or	ps	gb|PVJY021981019.1|	13575787	13576173	+
Diceros_bicornis	GCA_004027315.2	OR	mammal_classII_or	ps	gb|PVJY021981019.1|	13635195	13636090	+
Diceros_bicornis	GCA_004027315.2	OR	mammal_classII_or	ps	gb|PVJY021981019.1|	13720592	13721551	+
Diceros_bicornis	GCA_004027315.2	OR	mammal_classII_or	ps	gb|PVJY021981019.1|	13763938	13764870	+
Diceros_bicornis	GCA_004027315.2	OR	mammal_classII_or	ps	gb|PVJY021981019.1|	13804596	13805531	+
Diceros_bicornis	GCA_004027315.2	OR	mammal_classII_or	ps	gb|PVJY021981019.1|	13817667	13818608	+
Diceros_bicornis	GCA_004027315.2	OR	mammal_classII_or	ps	gb|PVJY021981019.1|	13374652	13373726	-
Diceros_bicornis	GCA_004027315.2	OR	mammal_classII_or	ps	gb|PVJY021981035.1|	3954454	3955449	+
Diceros_bicornis	GCA_004027315.2	OR	mammal_classII_or	ps	gb|PVJY021981035.1|	4186123	4187075	+
Diceros_bicornis	GCA_004027315.2	OR	mammal_classII_or	ps	gb|PVJY021981035.1|	4478940	4478452	-
Diceros_bicornis	GCA_004027315.2	OR	mammal_classII_or	ps	gb|PVJY021981043.1|	10345068	10345670	+
Diceros_bicornis	GCA_004027315.2	OR	mammal_classII_or	ps	gb|PVJY021981043.1|	10346673	10347119	+
Diceros_bicornis	GCA_004027315.2	OR	mammal_classII_or	ps	gb|PVJY021981043.1|	10357187	10357783	+
Diceros_bicornis	GCA_004027315.2	OR	mammal_classII_or	ps	gb|PVJY021981043.1|	10358786	10359232	+
Diceros_bicornis	GCA_004027315.2	OR	mammal_classII_or	ps	gb|PVJY021981047.1|	53809994	53809031	-
Diceros_bicornis	GCA_004027315.2	OR	mammal_classII_or	ps	gb|PVJY021981047.1|	53879989	53879066	-
Diceros_bicornis	GCA_004027315.2	OR	mammal_classII_or	ps	gb|PVJY021981047.1|	54628364	54627472	-
Diceros_bicornis	GCA_004027315.2	OR	mammal_classII_or	ps	gb|PVJY021981047.1|	54727187	54726204	-
Diceros_bicornis	GCA_004027315.2	OR	mammal_classII_or	ps	gb|PVJY021981047.1|	53924483	53925322	+
Diceros_bicornis	GCA_004027315.2	OR	mammal_classII_or	ps	gb|PVJY021981047.1|	54712209	54713228	+
Diceros_bicornis	GCA_004027315.2	OR	mammal_classII_or	ps	gb|PVJY021981047.1|	54761181	54761924	+
Diceros_bicornis	GCA_004027315.2	OR	mammal_classII_or	ps	gb|PVJY021981047.1|	54794350	54795264	+
Diceros_bicornis	GCA_004027315.2	OR	mammal_classII_or	ps	gb|PVJY021981049.1|	13759	14769	+
Diceros_bicornis	GCA_004027315.2	OR	mammal_classII_or	ps	gb|PVJY021981049.1|	25322	26263	+
Diceros_bicornis	GCA_004027315.2	OR	mammal_classII_or	ps	gb|PVJY021981049.1|	51925	52943	+
Diceros_bicornis	GCA_004027315.2	OR	mammal_classII_or	ps	gb|PVJY021981049.1|	169959	170408	+
Diceros_bicornis	GCA_004027315.2	OR	mammal_classII_or	ps	gb|PVJY021981049.1|	241819	242757	+
Diceros_bicornis	GCA_004027315.2	OR	mammal_classII_or	ps	gb|PVJY021981049.1|	260744	261699	+
Diceros_bicornis	GCA_004027315.2	OR	mammal_classII_or	ps	gb|PVJY021981049.1|	137513	136869	-
Diceros_bicornis	GCA_004027315.2	OR	mammal_classII_or	ps	gb|PVJY021981049.1|	163049	162522	-
Diceros_bicornis	GCA_004027315.2	OR	mammal_classII_or	ps	gb|PVJY021981049.1|	179794	179126	-
Diceros_bicornis	GCA_004027315.2	OR	mammal_classII_or	ps	gb|PVJY021981049.1|	215261	214389	-
Diceros_bicornis	GCA_004027315.2	OR	mammal_classII_or	ps	gb|PVJY021981049.1|	224324	223293	-
Diceros_bicornis	GCA_004027315.2	OR	mammal_classII_or	ps	gb|PVJY021981069.1|	8371581	8372423	+
Diceros_bicornis	GCA_004027315.2	OR	mammal_classII_or	ps	gb|PVJY021981069.1|	8444238	8445160	+
Diceros_bicornis	GCA_004027315.2	OR	mammal_classII_or	ps	gb|PVJY021981069.1|	8574557	8575479	+
Diceros_bicornis	GCA_004027315.2	OR	mammal_classII_or	ps	gb|PVJY021981069.1|	8727507	8728342	+
Diceros_bicornis	GCA_004027315.2	OR	mammal_classII_or	ps	gb|PVJY021981069.1|	8754142	8755078	+
Diceros_bicornis	GCA_004027315.2	OR	mammal_classII_or	ps	gb|PVJY021981069.1|	8802753	8803256	+
Diceros_bicornis	GCA_004027315.2	OR	mammal_classII_or	ps	gb|PVJY021981069.1|	8988697	8989648	+
Diceros_bicornis	GCA_004027315.2	OR	mammal_classII_or	ps	gb|PVJY021981069.1|	24195405	24196434	+
Diceros_bicornis	GCA_004027315.2	OR	mammal_classII_or	ps	gb|PVJY021981069.1|	24206862	24207814	+
Diceros_bicornis	GCA_004027315.2	OR	mammal_classII_or	ps	gb|PVJY021981069.1|	24244037	24244944	+
Diceros_bicornis	GCA_004027315.2	OR	mammal_classII_or	ps	gb|PVJY021981069.1|	24654768	24655229	+
Diceros_bicornis	GCA_004027315.2	OR	mammal_classII_or	ps	gb|PVJY021981069.1|	24771558	24772324	+
Diceros_bicornis	GCA_004027315.2	OR	mammal_classII_or	ps	gb|PVJY021981069.1|	24918807	24919766	+
Diceros_bicornis	GCA_004027315.2	OR	mammal_classII_or	ps	gb|PVJY021981069.1|	25068892	25069777	+
Diceros_bicornis	GCA_004027315.2	OR	mammal_classII_or	ps	gb|PVJY021981069.1|	25084645	25085624	+
Diceros_bicornis	GCA_004027315.2	OR	mammal_classII_or	ps	gb|PVJY021981069.1|	25124908	25125848	+
Diceros_bicornis	GCA_004027315.2	OR	mammal_classII_or	ps	gb|PVJY021981069.1|	25141051	25141972	+
Diceros_bicornis	GCA_004027315.2	OR	mammal_classII_or	ps	gb|PVJY021981069.1|	25302119	25303087	+
Diceros_bicornis	GCA_004027315.2	OR	mammal_classII_or	ps	gb|PVJY021981069.1|	25369316	25370410	+
Diceros_bicornis	GCA_004027315.2	OR	mammal_classII_or	ps	gb|PVJY021981069.1|	25427403	25427948	+
Diceros_bicornis	GCA_004027315.2	OR	mammal_classII_or	ps	gb|PVJY021981069.1|	25458315	25459101	+
Diceros_bicornis	GCA_004027315.2	OR	mammal_classII_or	ps	gb|PVJY021981069.1|	25551263	25552261	+
Diceros_bicornis	GCA_004027315.2	OR	mammal_classII_or	ps	gb|PVJY021981069.1|	25569323	25570316	+
Diceros_bicornis	GCA_004027315.2	OR	mammal_classII_or	ps	gb|PVJY021981069.1|	25599903	25600835	+
Diceros_bicornis	GCA_004027315.2	OR	mammal_classII_or	ps	gb|PVJY021981069.1|	25627513	25628475	+
Diceros_bicornis	GCA_004027315.2	OR	mammal_classII_or	ps	gb|PVJY021981069.1|	25664427	25665388	+
Diceros_bicornis	GCA_004027315.2	OR	mammal_classII_or	ps	gb|PVJY021981069.1|	25683862	25684782	+
Diceros_bicornis	GCA_004027315.2	OR	mammal_classII_or	ps	gb|PVJY021981069.1|	25741707	25742675	+
Diceros_bicornis	GCA_004027315.2	OR	mammal_classII_or	ps	gb|PVJY021981069.1|	25749792	25750295	+
Diceros_bicornis	GCA_004027315.2	OR	mammal_classII_or	ps	gb|PVJY021981069.1|	25763024	25763994	+
Diceros_bicornis	GCA_004027315.2	OR	mammal_classII_or	ps	gb|PVJY021981069.1|	25779788	25780785	+
Diceros_bicornis	GCA_004027315.2	OR	mammal_classII_or	ps	gb|PVJY021981069.1|	25786803	25787717	+
Diceros_bicornis	GCA_004027315.2	OR	mammal_classII_or	ps	gb|PVJY021981069.1|	25877581	25878522	+
Diceros_bicornis	GCA_004027315.2	OR	mammal_classII_or	ps	gb|PVJY021981069.1|	25984325	25985143	+
Diceros_bicornis	GCA_004027315.2	OR	mammal_classII_or	ps	gb|PVJY021981069.1|	26032033	26032965	+
Diceros_bicornis	GCA_004027315.2	OR	mammal_classII_or	ps	gb|PVJY021981069.1|	26100964	26101937	+
Diceros_bicornis	GCA_004027315.2	OR	mammal_classII_or	ps	gb|PVJY021981069.1|	26119903	26120888	+
Diceros_bicornis	GCA_004027315.2	OR	mammal_classII_or	ps	gb|PVJY021981069.1|	26151106	26152110	+
Diceros_bicornis	GCA_004027315.2	OR	mammal_classII_or	ps	gb|PVJY021981069.1|	26215812	26216761	+
Diceros_bicornis	GCA_004027315.2	OR	mammal_classII_or	ps	gb|PVJY021981069.1|	8502097	8501225	-
Diceros_bicornis	GCA_004027315.2	OR	mammal_classII_or	ps	gb|PVJY021981069.1|	8684010	8683371	-
Diceros_bicornis	GCA_004027315.2	OR	mammal_classII_or	ps	gb|PVJY021981069.1|	8711533	8710598	-
Diceros_bicornis	GCA_004027315.2	OR	mammal_classII_or	ps	gb|PVJY021981069.1|	8726211	8725309	-
Diceros_bicornis	GCA_004027315.2	OR	mammal_classII_or	ps	gb|PVJY021981069.1|	8771984	8771403	-
Diceros_bicornis	GCA_004027315.2	OR	mammal_classII_or	ps	gb|PVJY021981069.1|	8955906	8955023	-
Diceros_bicornis	GCA_004027315.2	OR	mammal_classII_or	ps	gb|PVJY021981069.1|	24176642	24175674	-
Diceros_bicornis	GCA_004027315.2	OR	mammal_classII_or	ps	gb|PVJY021981069.1|	24338204	24337272	-
Diceros_bicornis	GCA_004027315.2	OR	mammal_classII_or	ps	gb|PVJY021981069.1|	24490158	24489235	-
Diceros_bicornis	GCA_004027315.2	OR	mammal_classII_or	ps	gb|PVJY021981069.1|	24501445	24500801	-
Diceros_bicornis	GCA_004027315.2	OR	mammal_classII_or	ps	gb|PVJY021981069.1|	24523845	24522854	-
Diceros_bicornis	GCA_004027315.2	OR	mammal_classII_or	ps	gb|PVJY021981069.1|	24537043	24536073	-
Diceros_bicornis	GCA_004027315.2	OR	mammal_classII_or	ps	gb|PVJY021981069.1|	24547781	24546816	-
Diceros_bicornis	GCA_004027315.2	OR	mammal_classII_or	ps	gb|PVJY021981069.1|	24551529	24550576	-
Diceros_bicornis	GCA_004027315.2	OR	mammal_classII_or	ps	gb|PVJY021981069.1|	24579678	24578749	-
Diceros_bicornis	GCA_004027315.2	OR	mammal_classII_or	ps	gb|PVJY021981069.1|	24646531	24645675	-
Diceros_bicornis	GCA_004027315.2	OR	mammal_classII_or	ps	gb|PVJY021981069.1|	24688767	24687985	-
Diceros_bicornis	GCA_004027315.2	OR	mammal_classII_or	ps	gb|PVJY021981069.1|	24696110	24695321	-
Diceros_bicornis	GCA_004027315.2	OR	mammal_classII_or	ps	gb|PVJY021981069.1|	24747648	24746682	-
Diceros_bicornis	GCA_004027315.2	OR	mammal_classII_or	ps	gb|PVJY021981069.1|	24974164	24973253	-
Diceros_bicornis	GCA_004027315.2	OR	mammal_classII_or	ps	gb|PVJY021981069.1|	25021655	25021182	-
Diceros_bicornis	GCA_004027315.2	OR	mammal_classII_or	ps	gb|PVJY021981069.1|	25049784	25049155	-
Diceros_bicornis	GCA_004027315.2	OR	mammal_classII_or	ps	gb|PVJY021981069.1|	25179489	25178595	-
Diceros_bicornis	GCA_004027315.2	OR	mammal_classII_or	ps	gb|PVJY021981069.1|	25340758	25339832	-
Diceros_bicornis	GCA_004027315.2	OR	mammal_classII_or	ps	gb|PVJY021981069.1|	25586121	25585164	-
Diceros_bicornis	GCA_004027315.2	OR	mammal_classII_or	ps	gb|PVJY021981070.1|	228769	229722	+
Diceros_bicornis	GCA_004027315.2	OR	mammal_classII_or	ps	gb|PVJY021981070.1|	1220685	1221623	+
Diceros_bicornis	GCA_004027315.2	OR	mammal_classII_or	ps	gb|PVJY021981070.1|	1418134	1419041	+
Diceros_bicornis	GCA_004027315.2	OR	mammal_classII_or	ps	gb|PVJY021981070.1|	84395	83424	-
Diceros_bicornis	GCA_004027315.2	OR	mammal_classII_or	ps	gb|PVJY021981070.1|	240559	239573	-
Diceros_bicornis	GCA_004027315.2	OR	mammal_classII_or	ps	gb|PVJY021981070.1|	282288	281752	-
Diceros_bicornis	GCA_004027315.2	OR	mammal_classII_or	ps	gb|PVJY021981070.1|	529367	528432	-
Diceros_bicornis	GCA_004027315.2	OR	mammal_classII_or	ps	gb|PVJY021981070.1|	1198762	1197828	-
Diceros_bicornis	GCA_004027315.2	OR	mammal_classII_or	ps	gb|PVJY021981070.1|	1364467	1363835	-
Diceros_bicornis	GCA_004027315.2	OR	mammal_classII_or	ps	gb|PVJY021981072.1|	7889785	7888991	-
Diceros_bicornis	GCA_004027315.2	OR	mammal_classII_or	ps	gb|PVJY021981072.1|	7948653	7948048	-
Diceros_bicornis	GCA_004027315.2	OR	mammal_classII_or	ps	gb|PVJY021981072.1|	7993487	7993110	-
Diceros_bicornis	GCA_004027315.2	OR	mammal_classII_or	ps	gb|PVJY021981072.1|	8105793	8104846	-
Diceros_bicornis	GCA_004027315.2	OR	mammal_classII_or	ps	gb|PVJY021981072.1|	8189246	8188881	-
Diceros_bicornis	GCA_004027315.2	OR	mammal_classII_or	ps	gb|PVJY021981072.1|	8633000	8632521	-
Diceros_bicornis	GCA_004027315.2	OR	mammal_classII_or	ps	gb|PVJY021981072.1|	8649157	8648089	-
Diceros_bicornis	GCA_004027315.2	OR	mammal_classII_or	ps	gb|PVJY021981072.1|	7737030	7737983	+
Diceros_bicornis	GCA_004027315.2	OR	mammal_classII_or	ps	gb|PVJY021981072.1|	7880321	7880929	+
Diceros_bicornis	GCA_004027315.2	OR	mammal_classII_or	ps	gb|PVJY021981072.1|	8024365	8025006	+
Diceros_bicornis	GCA_004027315.2	OR	mammal_classII_or	ps	gb|PVJY021981072.1|	8431977	8432934	+
Diceros_bicornis	GCA_004027315.2	OR	mammal_classII_or	ps	gb|PVJY021981072.1|	8537350	8538305	+
Diceros_bicornis	GCA_004027315.2	OR	mammal_classII_or	ps	gb|PVJY021981072.1|	8584294	8584662	+
Diceros_bicornis	GCA_004027315.2	OR	mammal_classII_or	ps	gb|PVJY021981076.1|	516501	517214	+
Diceros_bicornis	GCA_004027315.2	OR	mammal_classII_or	ps	gb|PVJY021981076.1|	518216	518629	+
Diceros_bicornis	GCA_004027315.2	OR	mammal_classII_or	ps	gb|PVJY021981083.1|	1337959	1338894	+
Diceros_bicornis	GCA_004027315.2	OR	mammal_classII_or	ps	gb|PVJY021981083.1|	1365752	1366054	+
Diceros_bicornis	GCA_004027315.2	OR	mammal_classII_or	ps	gb|PVJY021981083.1|	1425938	1426735	+
Diceros_bicornis	GCA_004027315.2	OR	mammal_classII_or	ps	gb|PVJY021981083.1|	1469922	1469113	-
Diceros_bicornis	GCA_004027315.2	OR	mammal_classII_or	ps	gb|PVJY021981102.1|	1565603	1564683	-
Diceros_bicornis	GCA_004027315.2	OR	mammal_classII_or	ps	gb|PVJY021981102.1|	1586425	1585813	-
Diceros_bicornis	GCA_004027315.2	OR	mammal_classII_or	ps	gb|PVJY021981102.1|	5759477	5758545	-
Diceros_bicornis	GCA_004027315.2	OR	mammal_classII_or	ps	gb|PVJY021981102.1|	5830352	5830005	-
Diceros_bicornis	GCA_004027315.2	OR	mammal_classII_or	ps	gb|PVJY021981102.1|	5904782	5904279	-
Diceros_bicornis	GCA_004027315.2	OR	mammal_classII_or	ps	gb|PVJY021981102.1|	5953211	5952174	-
Diceros_bicornis	GCA_004027315.2	OR	mammal_classII_or	ps	gb|PVJY021981102.1|	5976569	5976021	-
Diceros_bicornis	GCA_004027315.2	OR	mammal_classII_or	ps	gb|PVJY021981102.1|	5979331	5978783	-
Diceros_bicornis	GCA_004027315.2	OR	mammal_classII_or	ps	gb|PVJY021981102.1|	5980834	5980331	-
Diceros_bicornis	GCA_004027315.2	OR	mammal_classII_or	ps	gb|PVJY021981102.1|	6043184	6042219	-
Diceros_bicornis	GCA_004027315.2	OR	mammal_classII_or	ps	gb|PVJY021981102.1|	6065681	6064773	-
Diceros_bicornis	GCA_004027315.2	OR	mammal_classII_or	ps	gb|PVJY021981102.1|	6555977	6555015	-
Diceros_bicornis	GCA_004027315.2	OR	mammal_classII_or	ps	gb|PVJY021981102.1|	6608127	6607345	-
Diceros_bicornis	GCA_004027315.2	OR	mammal_classII_or	ps	gb|PVJY021981102.1|	7176547	7175635	-
Diceros_bicornis	GCA_004027315.2	OR	mammal_classII_or	ps	gb|PVJY021981102.1|	7222281	7221292	-
Diceros_bicornis	GCA_004027315.2	OR	mammal_classII_or	ps	gb|PVJY021981102.1|	7298386	7297464	-
Diceros_bicornis	GCA_004027315.2	OR	mammal_classII_or	ps	gb|PVJY021981102.1|	7434276	7433298	-
Diceros_bicornis	GCA_004027315.2	OR	mammal_classII_or	ps	gb|PVJY021981102.1|	7479825	7478953	-
Diceros_bicornis	GCA_004027315.2	OR	mammal_classII_or	ps	gb|PVJY021981102.1|	7543972	7542999	-
Diceros_bicornis	GCA_004027315.2	OR	mammal_classII_or	ps	gb|PVJY021981102.1|	7906093	7905398	-
Diceros_bicornis	GCA_004027315.2	OR	mammal_classII_or	ps	gb|PVJY021981102.1|	7947717	7946792	-
Diceros_bicornis	GCA_004027315.2	OR	mammal_classII_or	ps	gb|PVJY021981102.1|	7981593	7980658	-
Diceros_bicornis	GCA_004027315.2	OR	mammal_classII_or	ps	gb|PVJY021981102.1|	8025676	8024718	-
Diceros_bicornis	GCA_004027315.2	OR	mammal_classII_or	ps	gb|PVJY021981102.1|	4465219	4465782	+
Diceros_bicornis	GCA_004027315.2	OR	mammal_classII_or	ps	gb|PVJY021981102.1|	4466786	4467190	+
Diceros_bicornis	GCA_004027315.2	OR	mammal_classII_or	ps	gb|PVJY021981102.1|	4480460	4481209	+
Diceros_bicornis	GCA_004027315.2	OR	mammal_classII_or	ps	gb|PVJY021981102.1|	4483363	4483926	+
Diceros_bicornis	GCA_004027315.2	OR	mammal_classII_or	ps	gb|PVJY021981102.1|	4484928	4485329	+
Diceros_bicornis	GCA_004027315.2	OR	mammal_classII_or	ps	gb|PVJY021981102.1|	6129444	6130406	+
Diceros_bicornis	GCA_004027315.2	OR	mammal_classII_or	ps	gb|PVJY021981102.1|	6385391	6386299	+
Diceros_bicornis	GCA_004027315.2	OR	mammal_classII_or	ps	gb|PVJY021981102.1|	6401007	6401876	+
Diceros_bicornis	GCA_004027315.2	OR	mammal_classII_or	ps	gb|PVJY021981102.1|	6439310	6440287	+
Diceros_bicornis	GCA_004027315.2	OR	mammal_classII_or	ps	gb|PVJY021981102.1|	6450975	6451472	+
Diceros_bicornis	GCA_004027315.2	OR	mammal_classII_or	ps	gb|PVJY021981102.1|	6452474	6452992	+
Diceros_bicornis	GCA_004027315.2	OR	mammal_classII_or	ps	gb|PVJY021981102.1|	6456918	6457688	+
Diceros_bicornis	GCA_004027315.2	OR	mammal_classII_or	ps	gb|PVJY021981102.1|	6625973	6626925	+
Diceros_bicornis	GCA_004027315.2	OR	mammal_classII_or	ps	gb|PVJY021981102.1|	6664146	6665069	+
Diceros_bicornis	GCA_004027315.2	OR	mammal_classII_or	ps	gb|PVJY021981102.1|	6692702	6693700	+
Diceros_bicornis	GCA_004027315.2	OR	mammal_classII_or	ps	gb|PVJY021981102.1|	6710570	6711514	+
Diceros_bicornis	GCA_004027315.2	OR	mammal_classII_or	ps	gb|PVJY021981102.1|	6743875	6744726	+
Diceros_bicornis	GCA_004027315.2	OR	mammal_classII_or	ps	gb|PVJY021981102.1|	6823675	6824644	+
Diceros_bicornis	GCA_004027315.2	OR	mammal_classII_or	ps	gb|PVJY021981102.1|	6840109	6840643	+
Diceros_bicornis	GCA_004027315.2	OR	mammal_classII_or	ps	gb|PVJY021981102.1|	6865525	6866499	+
Diceros_bicornis	GCA_004027315.2	OR	mammal_classII_or	ps	gb|PVJY021981102.1|	6993755	6994705	+
Diceros_bicornis	GCA_004027315.2	OR	mammal_classII_or	ps	gb|PVJY021981102.1|	7076582	7077537	+
Diceros_bicornis	GCA_004027315.2	OR	mammal_classII_or	ps	gb|PVJY021981102.1|	7128333	7129058	+
Diceros_bicornis	GCA_004027315.2	OR	mammal_classII_or	ps	gb|PVJY021981102.1|	7249561	7250509	+
Diceros_bicornis	GCA_004027315.2	OR	mammal_classII_or	ps	gb|PVJY021981102.1|	7417351	7418289	+
Diceros_bicornis	GCA_004027315.2	OR	mammal_classII_or	ps	gb|PVJY021981102.1|	7587050	7587991	+
Diceros_bicornis	GCA_004027315.2	OR	mammal_classII_or	ps	gb|PVJY021981102.1|	7683937	7684926	+
Diceros_bicornis	GCA_004027315.2	OR	mammal_classII_or	ps	gb|PVJY021981102.1|	7735832	7736812	+
Diceros_bicornis	GCA_004027315.2	OR	mammal_classII_or	ps	gb|PVJY021981102.1|	7840505	7841494	+
Diceros_bicornis	GCA_004027315.2	OR	mammal_classII_or	ps	gb|PVJY021981102.1|	8128617	8129576	+
Diceros_bicornis	GCA_004027315.2	OR	mammal_classII_or	ps	gb|PVJY021981102.1|	8170472	8171425	+
Diceros_bicornis	GCA_004027315.2	OR	mammal_classII_or	ps	gb|PVJY021981102.1|	8197388	8197889	+
Diceros_bicornis	GCA_004027315.2	OR	mammal_classII_or	ps	gb|PVJY021981102.1|	8198892	8199356	+
Diceros_bicornis	GCA_004027315.2	OR	mammal_classII_or	ps	gb|PVJY021981136.1|	1743739	1744709	+
Diceros_bicornis	GCA_004027315.2	OR	mammal_classII_or	ps	gb|PVJY021981151.1|	943	2	-
Diceros_bicornis	GCA_004027315.2	OR	mammal_classII_or	ps	gb|PVJY021981151.1|	9572	8631	-
Diceros_bicornis	GCA_004027315.2	OR	mammal_classII_or	ps	gb|PVJY021981151.1|	52283	51499	-
Diceros_bicornis	GCA_004027315.2	OR	mammal_classII_or	ps	gb|PVJY021981151.1|	103928	103103	-
Diceros_bicornis	GCA_004027315.2	OR	mammal_classII_or	ps	gb|PVJY021981151.1|	112199	111182	-
Diceros_bicornis	GCA_004027315.2	OR	mammal_classII_or	ps	gb|PVJY021981151.1|	143480	142506	-
Diceros_bicornis	GCA_004027315.2	OR	mammal_classII_or	ps	gb|PVJY021981151.1|	2561	3415	+
Diceros_bicornis	GCA_004027315.2	OR	mammal_classII_or	ps	gb|PVJY021981151.1|	35730	36558	+
Diceros_bicornis	GCA_004027315.2	OR	mammal_classII_or	ps	gb|PVJY021981151.1|	43783	44798	+
Diceros_bicornis	GCA_004027315.2	OR	mammal_classII_or	ps	gb|PVJY021981151.1|	154105	154488	+
Diceros_bicornis	GCA_004027315.2	OR	mammal_classII_or	ps	gb|PVJY021981151.1|	155490	156292	+
Diceros_bicornis	GCA_004027315.2	OR	mammal_classII_or	ps	gb|PVJY021981163.1|	9623	8655	-
Diceros_bicornis	GCA_004027315.2	OR	mammal_classII_or	ps	gb|PVJY021981163.1|	54716	53741	-
Diceros_bicornis	GCA_004027315.2	OR	mammal_classII_or	ps	gb|PVJY021981163.1|	63679	63200	-
Diceros_bicornis	GCA_004027315.2	OR	mammal_classII_or	ps	gb|PVJY021981164.1|	6347	5379	-
Diceros_bicornis	GCA_004027315.2	OR	mammal_classII_or	ps	gb|PVJY021981164.1|	31989	31345	-
Diceros_bicornis	GCA_004027315.2	OR	mammal_classII_or	ps	gb|PVJY021981164.1|	35525	35061	-
Diceros_bicornis	GCA_004027315.2	OR	mammal_classII_or	ps	gb|PVJY021981164.1|	76142	75249	-
Diceros_bicornis	GCA_004027315.2	OR	mammal_classII_or	ps	gb|PVJY021981164.1|	84742	83941	-
Diceros_bicornis	GCA_004027315.2	OR	mammal_classII_or	ps	gb|PVJY021981164.1|	91462	92106	+
Diceros_bicornis	GCA_004027315.2	OR	mammal_classII_or	ps	gb|PVJY021981164.1|	133303	133785	+
Diceros_bicornis	GCA_004027315.2	OR	mammal_classII_or	ps	gb|PVJY021981164.1|	148056	148628	+
Diceros_bicornis	GCA_004027315.2	OR	mammal_classII_or	ps	gb|PVJY021981169.1|	661886	661410	-
Diceros_bicornis	GCA_004027315.2	OR	mammal_classII_or	ps	gb|PVJY021981169.1|	663619	662888	-
Diceros_bicornis	GCA_004027315.2	OR	mammal_classII_or	ps	gb|PVJY021981169.1|	689554	688638	-
Diceros_bicornis	GCA_004027315.2	OR	mammal_classII_or	ps	gb|PVJY021981185.1|	1832719	1831760	-
Diceros_bicornis	GCA_004027315.2	OR	mammal_classII_or	ps	gb|PVJY021981185.1|	1912844	1911866	-
Diceros_bicornis	GCA_004027315.2	OR	mammal_classII_or	ps	gb|PVJY021981185.1|	1870053	1871045	+
Diceros_bicornis	GCA_004027315.2	OR	mammal_classII_or	ps	gb|PVJY021981186.1|	2914555	2915478	+
Diceros_bicornis	GCA_004027315.2	OR	mammal_classII_or	ps	gb|PVJY021981186.1|	2942113	2943147	+
Diceros_bicornis	GCA_004027315.2	OR	mammal_classII_or	ps	gb|PVJY021981187.1|	25684	25115	-
Diceros_bicornis	GCA_004027315.2	OR	mammal_classII_or	ps	gb|PVJY021981187.1|	32158	31346	-
Diceros_bicornis	GCA_004027315.2	OR	mammal_classII_or	ps	gb|PVJY021981187.1|	42670	43657	+
Diceros_bicornis	GCA_004027315.2	OR	mammal_classII_or	ps	gb|PVJY021981187.1|	70911	71883	+
Diceros_bicornis	GCA_004027315.2	OR	mammal_classII_or	ps	gb|PVJY021981187.1|	87342	88275	+
Diceros_bicornis	GCA_004027315.2	OR	mammal_classII_or	ps	gb|PVJY021981199.1|	267423	266470	-
Diceros_bicornis	GCA_004027315.2	OR	mammal_classII_or	ps	gb|PVJY021981199.1|	289073	288144	-
Diceros_bicornis	GCA_004027315.2	OR	mammal_classII_or	ps	gb|PVJY021981199.1|	449746	449147	-
Diceros_bicornis	GCA_004027315.2	OR	mammal_classII_or	ps	gb|PVJY021981199.1|	466419	465442	-
Diceros_bicornis	GCA_004027315.2	OR	mammal_classII_or	ps	gb|PVJY021981199.1|	477434	476491	-
Diceros_bicornis	GCA_004027315.2	OR	mammal_classII_or	ps	gb|PVJY021981199.1|	494185	493313	-
Diceros_bicornis	GCA_004027315.2	OR	mammal_classII_or	ps	gb|PVJY021981199.1|	609412	608444	-
Diceros_bicornis	GCA_004027315.2	OR	mammal_classII_or	ps	gb|PVJY021981199.1|	1578086	1577148	-
Diceros_bicornis	GCA_004027315.2	OR	mammal_classII_or	ps	gb|PVJY021981199.1|	1840620	1839688	-
Diceros_bicornis	GCA_004027315.2	OR	mammal_classII_or	ps	gb|PVJY021981199.1|	560097	560480	+
Diceros_bicornis	GCA_004027315.2	OR	mammal_classII_or	ps	gb|PVJY021981199.1|	561485	562249	+
Diceros_bicornis	GCA_004027315.2	OR	mammal_classII_or	ps	gb|PVJY021981199.1|	1493735	1494684	+
Diceros_bicornis	GCA_004027315.2	OR	mammal_classII_or	ps	gb|PVJY021981199.1|	1678861	1679820	+
Diceros_bicornis	GCA_004027315.2	OR	mammal_classII_or	ps	gb|PVJY021981199.1|	1752244	1753017	+
Diceros_bicornis	GCA_004027315.2	OR	mammal_classII_or	ps	gb|PVJY021981199.1|	1779276	1780091	+
Diceros_bicornis	GCA_004027315.2	OR	mammal_classII_or	ps	gb|PVJY021981205.1|	1409733	1408723	-
Diceros_bicornis	GCA_004027315.2	OR	mammal_classII_or	ps	gb|PVJY021981205.1|	1514094	1513125	-
Diceros_bicornis	GCA_004027315.2	OR	mammal_classII_or	ps	gb|PVJY021981205.1|	1588287	1587282	-
Diceros_bicornis	GCA_004027315.2	OR	mammal_classII_or	ps	gb|PVJY021981205.1|	1678611	1677601	-
Diceros_bicornis	GCA_004027315.2	OR	mammal_classII_or	ps	gb|PVJY021981205.1|	1815775	1814750	-
Diceros_bicornis	GCA_004027315.2	OR	mammal_classII_or	ps	gb|PVJY021981205.1|	2156583	2155562	-
Diceros_bicornis	GCA_004027315.2	OR	mammal_classII_or	ps	gb|PVJY021981205.1|	2406940	2405923	-
Diceros_bicornis	GCA_004027315.2	OR	mammal_classII_or	ps	gb|PVJY021981205.1|	2437600	2436544	-
Diceros_bicornis	GCA_004027315.2	OR	mammal_classII_or	ps	gb|PVJY021981205.1|	2462605	2461580	-
Diceros_bicornis	GCA_004027315.2	OR	mammal_classII_or	ps	gb|PVJY021981205.1|	2757216	2756701	-
Diceros_bicornis	GCA_004027315.2	OR	mammal_classII_or	ps	gb|PVJY021981205.1|	2836359	2835922	-
Diceros_bicornis	GCA_004027315.2	OR	mammal_classII_or	ps	gb|PVJY021981205.1|	2937421	2936615	-
Diceros_bicornis	GCA_004027315.2	OR	mammal_classII_or	ps	gb|PVJY021981205.1|	2973040	2972197	-
Diceros_bicornis	GCA_004027315.2	OR	mammal_classII_or	ps	gb|PVJY021981205.1|	3008850	3008097	-
Diceros_bicornis	GCA_004027315.2	OR	mammal_classII_or	ps	gb|PVJY021981205.1|	3036857	3035823	-
Diceros_bicornis	GCA_004027315.2	OR	mammal_classII_or	ps	gb|PVJY021981205.1|	3057343	3056647	-
Diceros_bicornis	GCA_004027315.2	OR	mammal_classII_or	ps	gb|PVJY021981205.1|	3084696	3083674	-
Diceros_bicornis	GCA_004027315.2	OR	mammal_classII_or	ps	gb|PVJY021981205.1|	3328864	3327834	-
Diceros_bicornis	GCA_004027315.2	OR	mammal_classII_or	ps	gb|PVJY021981205.1|	3364883	3363873	-
Diceros_bicornis	GCA_004027315.2	OR	mammal_classII_or	ps	gb|PVJY021981205.1|	1530183	1531215	+
Diceros_bicornis	GCA_004027315.2	OR	mammal_classII_or	ps	gb|PVJY021981205.1|	1544165	1545166	+
Diceros_bicornis	GCA_004027315.2	OR	mammal_classII_or	ps	gb|PVJY021981205.1|	1603325	1603874	+
Diceros_bicornis	GCA_004027315.2	OR	mammal_classII_or	ps	gb|PVJY021981205.1|	2107890	2108702	+
Diceros_bicornis	GCA_004027315.2	OR	mammal_classII_or	ps	gb|PVJY021981205.1|	2383325	2384149	+
Diceros_bicornis	GCA_004027315.2	OR	mammal_classII_or	ps	gb|PVJY021981205.1|	2780845	2781511	+
Diceros_bicornis	GCA_004027315.2	OR	mammal_classII_or	ps	gb|PVJY021981205.1|	3244261	3245127	+
Diceros_bicornis	GCA_004027315.2	OR	mammal_classII_or	ps	gb|PVJY021981205.1|	3925060	3926020	+
Diceros_bicornis	GCA_004027315.2	OR	mammal_classII_or	ps	gb|PVJY021981210.1|	370810	369857	-
Diceros_bicornis	GCA_004027315.2	OR	mammal_classII_or	ps	gb|PVJY021981210.1|	379590	378634	-
Diceros_bicornis	GCA_004027315.2	OR	mammal_classII_or	ps	gb|PVJY021981210.1|	417980	416981	-
Diceros_bicornis	GCA_004027315.2	OR	mammal_classII_or	ps	gb|PVJY021981210.1|	450602	449641	-
Diceros_bicornis	GCA_004027315.2	OR	mammal_classII_or	ps	gb|PVJY021981210.1|	834011	833056	-
Diceros_bicornis	GCA_004027315.2	OR	mammal_classII_or	ps	gb|PVJY021981210.1|	1047849	1046895	-
Diceros_bicornis	GCA_004027315.2	OR	mammal_classII_or	ps	gb|PVJY021981210.1|	1102187	1101459	-
Diceros_bicornis	GCA_004027315.2	OR	mammal_classII_or	ps	gb|PVJY021981210.1|	1629340	1628428	-
Diceros_bicornis	GCA_004027315.2	OR	mammal_classII_or	ps	gb|PVJY021981210.1|	1794977	1794042	-
Diceros_bicornis	GCA_004027315.2	OR	mammal_classII_or	ps	gb|PVJY021981210.1|	1873801	1872849	-
Diceros_bicornis	GCA_004027315.2	OR	mammal_classII_or	ps	gb|PVJY021981210.1|	852300	853343	+
Diceros_bicornis	GCA_004027315.2	OR	mammal_classII_or	ps	gb|PVJY021981210.1|	912771	913798	+
Diceros_bicornis	GCA_004027315.2	OR	mammal_classII_or	ps	gb|PVJY021981210.1|	945638	946679	+
Diceros_bicornis	GCA_004027315.2	OR	mammal_classII_or	ps	gb|PVJY021981210.1|	968688	969631	+
Diceros_bicornis	GCA_004027315.2	OR	mammal_classII_or	ps	gb|PVJY021981210.1|	1099591	1100007	+
Diceros_bicornis	GCA_004027315.2	OR	mammal_classII_or	ps	gb|PVJY021981210.1|	1234545	1235488	+
Diceros_bicornis	GCA_004027315.2	OR	mammal_classII_or	ps	gb|PVJY021981210.1|	1469398	1470327	+
Diceros_bicornis	GCA_004027315.2	OR	mammal_classII_or	ps	gb|PVJY021981210.1|	1622319	1622771	+
Diceros_bicornis	GCA_004027315.2	OR	mammal_classII_or	ps	gb|PVJY021981210.1|	1671333	1672270	+
Diceros_bicornis	GCA_004027315.2	OR	mammal_classII_or	ps	gb|PVJY021981210.1|	1713209	1714122	+
Diceros_bicornis	GCA_004027315.2	OR	mammal_classII_or	ps	gb|PVJY021981210.1|	1865553	1866490	+
Diceros_bicornis	GCA_004027315.2	OR	mammal_classII_or	ps	gb|PVJY021981210.1|	1921594	1922148	+
Diceros_bicornis	GCA_004027315.2	OR	mammal_classII_or	ps	gb|PVJY021981210.1|	1923148	1923747	+
Diceros_bicornis	GCA_004027315.2	OR	mammal_classII_or	ps	gb|PVJY021981210.1|	1959784	1960338	+
Diceros_bicornis	GCA_004027315.2	OR	mammal_classII_or	ps	gb|PVJY021981210.1|	1961338	1961937	+
Diceros_bicornis	GCA_004027315.2	OR	mammal_classII_or	ps	gb|PVJY021981210.1|	2057153	2058013	+
Diceros_bicornis	GCA_004027315.2	OR	mammal_classII_or	ps	gb|PVJY021981210.1|	2109185	2110156	+
Diceros_bicornis	GCA_004027315.2	OR	mammal_classII_or	ps	gb|PVJY021981211.1|	945447	944465	-
Diceros_bicornis	GCA_004027315.2	OR	mammal_classII_or	ps	gb|PVJY021981211.1|	1044532	1043561	-
Diceros_bicornis	GCA_004027315.2	OR	mammal_classII_or	ps	gb|PVJY021981211.1|	1109441	1108465	-
Diceros_bicornis	GCA_004027315.2	OR	mammal_classI_or	functional	gb|PVJY020001037.1|	24175	25119	+
Diceros_bicornis	GCA_004027315.2	OR	mammal_classI_or	functional	gb|PVJY020001037.1|	159664	160614	+
Diceros_bicornis	GCA_004027315.2	OR	mammal_classI_or	functional	gb|PVJY020001037.1|	358346	359299	+
Diceros_bicornis	GCA_004027315.2	OR	mammal_classI_or	functional	gb|PVJY020001037.1|	390280	391230	+
Diceros_bicornis	GCA_004027315.2	OR	mammal_classI_or	functional	gb|PVJY020001037.1|	448681	449634	+
Diceros_bicornis	GCA_004027315.2	OR	mammal_classI_or	functional	gb|PVJY020001037.1|	466417	467241	+
Diceros_bicornis	GCA_004027315.2	OR	mammal_classI_or	functional	gb|PVJY020001037.1|	527012	528013	+
Diceros_bicornis	GCA_004027315.2	OR	mammal_classI_or	functional	gb|PVJY020001037.1|	598041	599057	+
Diceros_bicornis	GCA_004027315.2	OR	mammal_classI_or	functional	gb|PVJY020001037.1|	612694	613647	+
Diceros_bicornis	GCA_004027315.2	OR	mammal_classI_or	functional	gb|PVJY020001037.1|	708821	709765	+
Diceros_bicornis	GCA_004027315.2	OR	mammal_classI_or	functional	gb|PVJY020001037.1|	734635	735606	+
Diceros_bicornis	GCA_004027315.2	OR	mammal_classI_or	functional	gb|PVJY020001037.1|	925332	926282	+
Diceros_bicornis	GCA_004027315.2	OR	mammal_classI_or	functional	gb|PVJY020001037.1|	949285	950235	+
Diceros_bicornis	GCA_004027315.2	OR	mammal_classI_or	functional	gb|PVJY020001037.1|	995934	996905	+
Diceros_bicornis	GCA_004027315.2	OR	mammal_classI_or	functional	gb|PVJY020001037.1|	1031068	1032105	+
Diceros_bicornis	GCA_004027315.2	OR	mammal_classI_or	functional	gb|PVJY020001037.1|	1052648	1053601	+
Diceros_bicornis	GCA_004027315.2	OR	mammal_classI_or	functional	gb|PVJY020001037.1|	1161977	1162924	+
Diceros_bicornis	GCA_004027315.2	OR	mammal_classI_or	functional	gb|PVJY020001037.1|	1177322	1178341	+
Diceros_bicornis	GCA_004027315.2	OR	mammal_classI_or	functional	gb|PVJY020001037.1|	1233398	1234333	+
Diceros_bicornis	GCA_004027315.2	OR	mammal_classI_or	functional	gb|PVJY020001037.1|	1266556	1267452	+
Diceros_bicornis	GCA_004027315.2	OR	mammal_classI_or	functional	gb|PVJY020001037.1|	1328111	1329040	+
Diceros_bicornis	GCA_004027315.2	OR	mammal_classI_or	functional	gb|PVJY020001037.1|	1416493	1417362	+
Diceros_bicornis	GCA_004027315.2	OR	mammal_classI_or	functional	gb|PVJY020001037.1|	1465624	1466583	+
Diceros_bicornis	GCA_004027315.2	OR	mammal_classI_or	functional	gb|PVJY020001037.1|	1515960	1516895	+
Diceros_bicornis	GCA_004027315.2	OR	mammal_classI_or	functional	gb|PVJY020001037.1|	1526203	1527141	+
Diceros_bicornis	GCA_004027315.2	OR	mammal_classI_or	functional	gb|PVJY020001037.1|	1542060	1543037	+
Diceros_bicornis	GCA_004027315.2	OR	mammal_classI_or	functional	gb|PVJY020001037.1|	1698022	1698966	+
Diceros_bicornis	GCA_004027315.2	OR	mammal_classI_or	functional	gb|PVJY020001037.1|	1777477	1778325	+
Diceros_bicornis	GCA_004027315.2	OR	mammal_classI_or	functional	gb|PVJY020001037.1|	1856612	1857559	+
Diceros_bicornis	GCA_004027315.2	OR	mammal_classI_or	functional	gb|PVJY020001037.1|	1927990	1928985	+
Diceros_bicornis	GCA_004027315.2	OR	mammal_classI_or	functional	gb|PVJY020001037.1|	2057707	2058585	+
Diceros_bicornis	GCA_004027315.2	OR	mammal_classI_or	functional	gb|PVJY020001037.1|	2146981	2147931	+
Diceros_bicornis	GCA_004027315.2	OR	mammal_classI_or	functional	gb|PVJY020001037.1|	2200610	2201566	+
Diceros_bicornis	GCA_004027315.2	OR	mammal_classI_or	functional	gb|PVJY020001037.1|	2348661	2349602	+
Diceros_bicornis	GCA_004027315.2	OR	mammal_classI_or	functional	gb|PVJY020001037.1|	2585100	2586038	+
Diceros_bicornis	GCA_004027315.2	OR	mammal_classI_or	functional	gb|PVJY020001037.1|	2628131	2629123	+
Diceros_bicornis	GCA_004027315.2	OR	mammal_classI_or	functional	gb|PVJY020001037.1|	2685169	2686107	+
Diceros_bicornis	GCA_004027315.2	OR	mammal_classI_or	functional	gb|PVJY020001037.1|	2796311	2797207	+
Diceros_bicornis	GCA_004027315.2	OR	mammal_classI_or	functional	gb|PVJY020001037.1|	2824319	2825272	+
Diceros_bicornis	GCA_004027315.2	OR	mammal_classI_or	functional	gb|PVJY020001037.1|	2839336	2840337	+
Diceros_bicornis	GCA_004027315.2	OR	mammal_classI_or	functional	gb|PVJY020001037.1|	2876241	2877179	+
Diceros_bicornis	GCA_004027315.2	OR	mammal_classI_or	functional	gb|PVJY020001037.1|	2943363	2944319	+
Diceros_bicornis	GCA_004027315.2	OR	mammal_classI_or	functional	gb|PVJY020001037.1|	2953189	2954145	+
Diceros_bicornis	GCA_004027315.2	OR	mammal_classI_or	functional	gb|PVJY020001037.1|	3057742	3058752	+
Diceros_bicornis	GCA_004027315.2	OR	mammal_classI_or	functional	gb|PVJY020001037.1|	3847216	3848157	+
Diceros_bicornis	GCA_004027315.2	OR	mammal_classI_or	functional	gb|PVJY020001037.1|	3856281	3857240	+
Diceros_bicornis	GCA_004027315.2	OR	mammal_classI_or	functional	gb|PVJY020001037.1|	3887483	3888415	+
Diceros_bicornis	GCA_004027315.2	OR	mammal_classI_or	functional	gb|PVJY020001037.1|	3926852	3927841	+
Diceros_bicornis	GCA_004027315.2	OR	mammal_classI_or	functional	gb|PVJY020001037.1|	3934916	3935908	+
Diceros_bicornis	GCA_004027315.2	OR	mammal_classI_or	functional	gb|PVJY020001037.1|	3995819	3996784	+
Diceros_bicornis	GCA_004027315.2	OR	mammal_classI_or	functional	gb|PVJY020001037.1|	4006302	4007294	+
Diceros_bicornis	GCA_004027315.2	OR	mammal_classI_or	functional	gb|PVJY020001037.1|	4040230	4041195	+
Diceros_bicornis	GCA_004027315.2	OR	mammal_classI_or	functional	gb|PVJY020001037.1|	4057676	4058695	+
Diceros_bicornis	GCA_004027315.2	OR	mammal_classI_or	functional	gb|PVJY020001037.1|	4143501	4144460	+
Diceros_bicornis	GCA_004027315.2	OR	mammal_classI_or	functional	gb|PVJY020001037.1|	4167851	4168813	+
Diceros_bicornis	GCA_004027315.2	OR	mammal_classI_or	functional	gb|PVJY020001037.1|	4177016	4177978	+
Diceros_bicornis	GCA_004027315.2	OR	mammal_classI_or	functional	gb|PVJY020001037.1|	4190866	4191804	+
Diceros_bicornis	GCA_004027315.2	OR	mammal_classI_or	functional	gb|PVJY020001037.1|	4256692	4257708	+
Diceros_bicornis	GCA_004027315.2	OR	mammal_classI_or	functional	gb|PVJY020001037.1|	4270801	4271748	+
Diceros_bicornis	GCA_004027315.2	OR	mammal_classI_or	functional	gb|PVJY020001037.1|	4428362	4429303	+
Diceros_bicornis	GCA_004027315.2	OR	mammal_classI_or	functional	gb|PVJY020001037.1|	4444067	4445023	+
Diceros_bicornis	GCA_004027315.2	OR	mammal_classI_or	functional	gb|PVJY020001037.1|	4537344	4538309	+
Diceros_bicornis	GCA_004027315.2	OR	mammal_classI_or	functional	gb|PVJY020001037.1|	4615349	4616317	+
Diceros_bicornis	GCA_004027315.2	OR	mammal_classI_or	functional	gb|PVJY020001037.1|	4693297	4694241	+
Diceros_bicornis	GCA_004027315.2	OR	mammal_classI_or	functional	gb|PVJY020001037.1|	4955816	4956781	+
Diceros_bicornis	GCA_004027315.2	OR	mammal_classI_or	functional	gb|PVJY020001037.1|	68282	67344	-
Diceros_bicornis	GCA_004027315.2	OR	mammal_classI_or	functional	gb|PVJY020001037.1|	84241	83297	-
Diceros_bicornis	GCA_004027315.2	OR	mammal_classI_or	functional	gb|PVJY020001037.1|	109077	108085	-
Diceros_bicornis	GCA_004027315.2	OR	mammal_classI_or	functional	gb|PVJY020001037.1|	374815	373823	-
Diceros_bicornis	GCA_004027315.2	OR	mammal_classI_or	functional	gb|PVJY020001037.1|	406217	405252	-
Diceros_bicornis	GCA_004027315.2	OR	mammal_classI_or	functional	gb|PVJY020001037.1|	624305	623343	-
Diceros_bicornis	GCA_004027315.2	OR	mammal_classI_or	functional	gb|PVJY020001037.1|	645217	644177	-
Diceros_bicornis	GCA_004027315.2	OR	mammal_classI_or	functional	gb|PVJY020001037.1|	684694	683732	-
Diceros_bicornis	GCA_004027315.2	OR	mammal_classI_or	functional	gb|PVJY020001037.1|	692517	691573	-
Diceros_bicornis	GCA_004027315.2	OR	mammal_classI_or	functional	gb|PVJY020001037.1|	753207	752257	-
Diceros_bicornis	GCA_004027315.2	OR	mammal_classI_or	functional	gb|PVJY020001037.1|	806667	805708	-
Diceros_bicornis	GCA_004027315.2	OR	mammal_classI_or	functional	gb|PVJY020001037.1|	878252	877293	-
Diceros_bicornis	GCA_004027315.2	OR	mammal_classI_or	functional	gb|PVJY020001037.1|	886894	885959	-
Diceros_bicornis	GCA_004027315.2	OR	mammal_classI_or	functional	gb|PVJY020001037.1|	909435	908596	-
Diceros_bicornis	GCA_004027315.2	OR	mammal_classI_or	functional	gb|PVJY020001037.1|	1010749	1009799	-
Diceros_bicornis	GCA_004027315.2	OR	mammal_classI_or	functional	gb|PVJY020001037.1|	1066541	1065600	-
Diceros_bicornis	GCA_004027315.2	OR	mammal_classI_or	functional	gb|PVJY020001037.1|	1088236	1087271	-
Diceros_bicornis	GCA_004027315.2	OR	mammal_classI_or	functional	gb|PVJY020001037.1|	1116269	1115328	-
Diceros_bicornis	GCA_004027315.2	OR	mammal_classI_or	functional	gb|PVJY020001037.1|	1352926	1351895	-
Diceros_bicornis	GCA_004027315.2	OR	mammal_classI_or	functional	gb|PVJY020001037.1|	1379642	1378686	-
Diceros_bicornis	GCA_004027315.2	OR	mammal_classI_or	functional	gb|PVJY020001037.1|	1425060	1424074	-
Diceros_bicornis	GCA_004027315.2	OR	mammal_classI_or	functional	gb|PVJY020001037.1|	1440056	1439076	-
Diceros_bicornis	GCA_004027315.2	OR	mammal_classI_or	functional	gb|PVJY020001037.1|	1494719	1493775	-
Diceros_bicornis	GCA_004027315.2	OR	mammal_classI_or	functional	gb|PVJY020001037.1|	1582414	1581476	-
Diceros_bicornis	GCA_004027315.2	OR	mammal_classI_or	functional	gb|PVJY020001037.1|	1608632	1607694	-
Diceros_bicornis	GCA_004027315.2	OR	mammal_classI_or	functional	gb|PVJY020001037.1|	1680489	1679533	-
Diceros_bicornis	GCA_004027315.2	OR	mammal_classI_or	functional	gb|PVJY020001037.1|	1724672	1723731	-
Diceros_bicornis	GCA_004027315.2	OR	mammal_classI_or	functional	gb|PVJY020001037.1|	1739140	1738190	-
Diceros_bicornis	GCA_004027315.2	OR	mammal_classI_or	functional	gb|PVJY020001037.1|	1764735	1763779	-
Diceros_bicornis	GCA_004027315.2	OR	mammal_classI_or	functional	gb|PVJY020001037.1|	1803777	1802833	-
Diceros_bicornis	GCA_004027315.2	OR	mammal_classI_or	functional	gb|PVJY020001037.1|	1811874	1810930	-
Diceros_bicornis	GCA_004027315.2	OR	mammal_classI_or	functional	gb|PVJY020001037.1|	1830128	1829100	-
Diceros_bicornis	GCA_004027315.2	OR	mammal_classI_or	functional	gb|PVJY020001037.1|	1896188	1895244	-
Diceros_bicornis	GCA_004027315.2	OR	mammal_classI_or	functional	gb|PVJY020001037.1|	1934118	1933282	-
Diceros_bicornis	GCA_004027315.2	OR	mammal_classI_or	functional	gb|PVJY020001037.1|	1949338	1948388	-
Diceros_bicornis	GCA_004027315.2	OR	mammal_classI_or	functional	gb|PVJY020001037.1|	1961239	1960289	-
Diceros_bicornis	GCA_004027315.2	OR	mammal_classI_or	functional	gb|PVJY020001037.1|	1993898	1992858	-
Diceros_bicornis	GCA_004027315.2	OR	mammal_classI_or	functional	gb|PVJY020001037.1|	2021661	2020714	-
Diceros_bicornis	GCA_004027315.2	OR	mammal_classI_or	functional	gb|PVJY020001037.1|	2090624	2089776	-
Diceros_bicornis	GCA_004027315.2	OR	mammal_classI_or	functional	gb|PVJY020001037.1|	2122922	2121978	-
Diceros_bicornis	GCA_004027315.2	OR	mammal_classI_or	functional	gb|PVJY020001037.1|	2157959	2157006	-
Diceros_bicornis	GCA_004027315.2	OR	mammal_classI_or	functional	gb|PVJY020001037.1|	2185007	2184063	-
Diceros_bicornis	GCA_004027315.2	OR	mammal_classI_or	functional	gb|PVJY020001037.1|	2225990	2225046	-
Diceros_bicornis	GCA_004027315.2	OR	mammal_classI_or	functional	gb|PVJY020001037.1|	2282615	2281677	-
Diceros_bicornis	GCA_004027315.2	OR	mammal_classI_or	functional	gb|PVJY020001037.1|	2318362	2317421	-
Diceros_bicornis	GCA_004027315.2	OR	mammal_classI_or	functional	gb|PVJY020001037.1|	2357339	2356389	-
Diceros_bicornis	GCA_004027315.2	OR	mammal_classI_or	functional	gb|PVJY020001037.1|	2368907	2367936	-
Diceros_bicornis	GCA_004027315.2	OR	mammal_classI_or	functional	gb|PVJY020001037.1|	2386695	2385766	-
Diceros_bicornis	GCA_004027315.2	OR	mammal_classI_or	functional	gb|PVJY020001037.1|	2402943	2401945	-
Diceros_bicornis	GCA_004027315.2	OR	mammal_classI_or	functional	gb|PVJY020001037.1|	2438358	2437399	-
Diceros_bicornis	GCA_004027315.2	OR	mammal_classI_or	functional	gb|PVJY020001037.1|	2527652	2526717	-
Diceros_bicornis	GCA_004027315.2	OR	mammal_classI_or	functional	gb|PVJY020001037.1|	2540549	2539614	-
Diceros_bicornis	GCA_004027315.2	OR	mammal_classI_or	functional	gb|PVJY020001037.1|	2558201	2557269	-
Diceros_bicornis	GCA_004027315.2	OR	mammal_classI_or	functional	gb|PVJY020001037.1|	2568277	2567339	-
Diceros_bicornis	GCA_004027315.2	OR	mammal_classI_or	functional	gb|PVJY020001037.1|	2610951	2610007	-
Diceros_bicornis	GCA_004027315.2	OR	mammal_classI_or	functional	gb|PVJY020001037.1|	2759015	2758071	-
Diceros_bicornis	GCA_004027315.2	OR	mammal_classI_or	functional	gb|PVJY020001037.1|	2853297	2852347	-
Diceros_bicornis	GCA_004027315.2	OR	mammal_classI_or	functional	gb|PVJY020001037.1|	2861816	2860872	-
Diceros_bicornis	GCA_004027315.2	OR	mammal_classI_or	functional	gb|PVJY020001037.1|	2884701	2883757	-
Diceros_bicornis	GCA_004027315.2	OR	mammal_classI_or	functional	gb|PVJY020001037.1|	3010539	3009592	-
Diceros_bicornis	GCA_004027315.2	OR	mammal_classI_or	functional	gb|PVJY020001037.1|	3022083	3021136	-
Diceros_bicornis	GCA_004027315.2	OR	mammal_classI_or	functional	gb|PVJY020001037.1|	3047109	3046150	-
Diceros_bicornis	GCA_004027315.2	OR	mammal_classI_or	functional	gb|PVJY020001037.1|	3908482	3907547	-
Diceros_bicornis	GCA_004027315.2	OR	mammal_classI_or	functional	gb|PVJY020001037.1|	4123561	4122599	-
Diceros_bicornis	GCA_004027315.2	OR	mammal_classI_or	functional	gb|PVJY020001037.1|	4202204	4201263	-
Diceros_bicornis	GCA_004027315.2	OR	mammal_classI_or	functional	gb|PVJY020001037.1|	4229110	4228169	-
Diceros_bicornis	GCA_004027315.2	OR	mammal_classI_or	functional	gb|PVJY020001037.1|	4385241	4384300	-
Diceros_bicornis	GCA_004027315.2	OR	mammal_classI_or	functional	gb|PVJY020001037.1|	4475882	4474878	-
Diceros_bicornis	GCA_004027315.2	OR	mammal_classI_or	functional	gb|PVJY020001037.1|	4488106	4487141	-
Diceros_bicornis	GCA_004027315.2	OR	mammal_classI_or	functional	gb|PVJY020001037.1|	4581116	4580274	-
Diceros_bicornis	GCA_004027315.2	OR	mammal_classI_or	functional	gb|PVJY020001037.1|	4644566	4643589	-
Diceros_bicornis	GCA_004027315.2	OR	mammal_classI_or	functional	gb|PVJY020001037.1|	4839825	4838818	-
Diceros_bicornis	GCA_004027315.2	OR	mammal_classI_or	functional	gb|PVJY020001037.1|	4866028	4865081	-
Diceros_bicornis	GCA_004027315.2	OR	mammal_classI_or	functional	gb|PVJY020001037.1|	4878209	4877268	-
Diceros_bicornis	GCA_004027315.2	OR	mammal_classI_or	functional	gb|PVJY020001037.1|	4912627	4911686	-
Diceros_bicornis	GCA_004027315.2	OR	mammal_classI_or	functional	gb|PVJY020001037.1|	4932871	4931927	-
Diceros_bicornis	GCA_004027315.2	OR	mammal_classI_or	functional	gb|PVJY020001037.1|	4941827	4940835	-
Diceros_bicornis	GCA_004027315.2	OR	mammal_classI_or	functional	gb|PVJY020001037.1|	4974178	4973231	-
Diceros_bicornis	GCA_004027315.2	OR	mammal_classI_or	functional	gb|PVJY020002388.1|	1614	2552	+
Diceros_bicornis	GCA_004027315.2	OR	mammal_classI_or	functional	gb|PVJY020002444.1|	1019	60	-
Diceros_bicornis	GCA_004027315.2	OR	mammal_classI_or	functional	gb|PVJY020002873.1|	459	1397	+
Diceros_bicornis	GCA_004027315.2	OR	mammal_classI_or	functional	gb|PVJY020003018.1|	2433	1477	-
Diceros_bicornis	GCA_004027315.2	OR	mammal_classI_or	functional	gb|PVJY020003163.1|	2335	1373	-
Diceros_bicornis	GCA_004027315.2	OR	mammal_classI_or	functional	gb|PVJY020003209.1|	434	1363	+
Diceros_bicornis	GCA_004027315.2	OR	mammal_classI_or	functional	gb|PVJY020003363.1|	1351	389	-
Diceros_bicornis	GCA_004027315.2	OR	mammal_classI_or	functional	gb|PVJY020004232.1|	743	1687	+
Diceros_bicornis	GCA_004027315.2	OR	mammal_classI_or	functional	gb|PVJY020004525.1|	1090	158	-
Diceros_bicornis	GCA_004027315.2	OR	mammal_classI_or	functional	gb|PVJY020004574.1|	980	1966	+
Diceros_bicornis	GCA_004027315.2	OR	mammal_classI_or	functional	gb|PVJY020005200.1|	1127	195	-
Diceros_bicornis	GCA_004027315.2	OR	mammal_classI_or	functional	gb|PVJY020005902.1|	752	1690	+
Diceros_bicornis	GCA_004027315.2	OR	mammal_classI_or	functional	gb|PVJY020010708.1|	160	1104	+
Diceros_bicornis	GCA_004027315.2	OR	mammal_classI_or	functional	gb|PVJY020014450.1|	1123	185	-
Diceros_bicornis	GCA_004027315.2	OR	mammal_classI_or	functional	gb|PVJY020014599.1|	325	1263	+
Diceros_bicornis	GCA_004027315.2	OR	mammal_classII_or	functional	gb|PVJY020000001.1|	355646	356689	+
Diceros_bicornis	GCA_004027315.2	OR	mammal_classII_or	functional	gb|PVJY020000001.1|	371538	372563	+
Diceros_bicornis	GCA_004027315.2	OR	mammal_classII_or	functional	gb|PVJY020000002.1|	8490471	8489461	-
Diceros_bicornis	GCA_004027315.2	OR	mammal_classII_or	functional	gb|PVJY020000004.1|	937330	936392	-
Diceros_bicornis	GCA_004027315.2	OR	mammal_classII_or	functional	gb|PVJY020000004.1|	1004309	1003332	-
Diceros_bicornis	GCA_004027315.2	OR	mammal_classII_or	functional	gb|PVJY020000004.1|	1037392	1036433	-
Diceros_bicornis	GCA_004027315.2	OR	mammal_classII_or	functional	gb|PVJY020000004.1|	1053484	1052540	-
Diceros_bicornis	GCA_004027315.2	OR	mammal_classII_or	functional	gb|PVJY020000004.1|	1077831	1076884	-
Diceros_bicornis	GCA_004027315.2	OR	mammal_classII_or	functional	gb|PVJY020000004.1|	1102561	1101623	-
Diceros_bicornis	GCA_004027315.2	OR	mammal_classII_or	functional	gb|PVJY020000004.1|	1249784	1248756	-
Diceros_bicornis	GCA_004027315.2	OR	mammal_classII_or	functional	gb|PVJY020000004.1|	1266743	1265793	-
Diceros_bicornis	GCA_004027315.2	OR	mammal_classII_or	functional	gb|PVJY020000004.1|	1301286	1300351	-
Diceros_bicornis	GCA_004027315.2	OR	mammal_classII_or	functional	gb|PVJY020000004.1|	1412591	1411656	-
Diceros_bicornis	GCA_004027315.2	OR	mammal_classII_or	functional	gb|PVJY020000004.1|	1424910	1423888	-
Diceros_bicornis	GCA_004027315.2	OR	mammal_classII_or	functional	gb|PVJY020000004.1|	1505219	1504284	-
Diceros_bicornis	GCA_004027315.2	OR	mammal_classII_or	functional	gb|PVJY020000004.1|	1516140	1515208	-
Diceros_bicornis	GCA_004027315.2	OR	mammal_classII_or	functional	gb|PVJY020000004.1|	1807456	1806443	-
Diceros_bicornis	GCA_004027315.2	OR	mammal_classII_or	functional	gb|PVJY020000004.1|	1819193	1818264	-
Diceros_bicornis	GCA_004027315.2	OR	mammal_classII_or	functional	gb|PVJY020000004.1|	1882878	1881946	-
Diceros_bicornis	GCA_004027315.2	OR	mammal_classII_or	functional	gb|PVJY020000004.1|	2047748	2046819	-
Diceros_bicornis	GCA_004027315.2	OR	mammal_classII_or	functional	gb|PVJY020000004.1|	2065671	2064739	-
Diceros_bicornis	GCA_004027315.2	OR	mammal_classII_or	functional	gb|PVJY020000004.1|	2109487	2108555	-
Diceros_bicornis	GCA_004027315.2	OR	mammal_classII_or	functional	gb|PVJY020000004.1|	2366774	2365848	-
Diceros_bicornis	GCA_004027315.2	OR	mammal_classII_or	functional	gb|PVJY020000004.1|	2379485	2378532	-
Diceros_bicornis	GCA_004027315.2	OR	mammal_classII_or	functional	gb|PVJY020000004.1|	2411897	2410962	-
Diceros_bicornis	GCA_004027315.2	OR	mammal_classII_or	functional	gb|PVJY020000004.1|	2463694	2462762	-
Diceros_bicornis	GCA_004027315.2	OR	mammal_classII_or	functional	gb|PVJY020000004.1|	2472785	2471850	-
Diceros_bicornis	GCA_004027315.2	OR	mammal_classII_or	functional	gb|PVJY020000004.1|	2528275	2527298	-
Diceros_bicornis	GCA_004027315.2	OR	mammal_classII_or	functional	gb|PVJY020000004.1|	2559928	2558999	-
Diceros_bicornis	GCA_004027315.2	OR	mammal_classII_or	functional	gb|PVJY020000004.1|	2593412	2592480	-
Diceros_bicornis	GCA_004027315.2	OR	mammal_classII_or	functional	gb|PVJY020000004.1|	2609319	2608396	-
Diceros_bicornis	GCA_004027315.2	OR	mammal_classII_or	functional	gb|PVJY020000004.1|	2617513	2616584	-
Diceros_bicornis	GCA_004027315.2	OR	mammal_classII_or	functional	gb|PVJY020000004.1|	2670538	2669516	-
Diceros_bicornis	GCA_004027315.2	OR	mammal_classII_or	functional	gb|PVJY020000004.1|	2689668	2688748	-
Diceros_bicornis	GCA_004027315.2	OR	mammal_classII_or	functional	gb|PVJY020000004.1|	2813413	2812469	-
Diceros_bicornis	GCA_004027315.2	OR	mammal_classII_or	functional	gb|PVJY020000004.1|	2859463	2858534	-
Diceros_bicornis	GCA_004027315.2	OR	mammal_classII_or	functional	gb|PVJY020000004.1|	2876005	2875067	-
Diceros_bicornis	GCA_004027315.2	OR	mammal_classII_or	functional	gb|PVJY020000004.1|	2949448	2948513	-
Diceros_bicornis	GCA_004027315.2	OR	mammal_classII_or	functional	gb|PVJY020000004.1|	2991930	2990998	-
Diceros_bicornis	GCA_004027315.2	OR	mammal_classII_or	functional	gb|PVJY020000004.1|	3028011	3026986	-
Diceros_bicornis	GCA_004027315.2	OR	mammal_classII_or	functional	gb|PVJY020000004.1|	3127666	3126818	-
Diceros_bicornis	GCA_004027315.2	OR	mammal_classII_or	functional	gb|PVJY020000004.1|	3152094	3151057	-
Diceros_bicornis	GCA_004027315.2	OR	mammal_classII_or	functional	gb|PVJY020000004.1|	3172756	3171824	-
Diceros_bicornis	GCA_004027315.2	OR	mammal_classII_or	functional	gb|PVJY020000004.1|	1168019	1168948	+
Diceros_bicornis	GCA_004027315.2	OR	mammal_classII_or	functional	gb|PVJY020000004.1|	1199963	1200913	+
Diceros_bicornis	GCA_004027315.2	OR	mammal_classII_or	functional	gb|PVJY020000004.1|	1233524	1234456	+
Diceros_bicornis	GCA_004027315.2	OR	mammal_classII_or	functional	gb|PVJY020000004.1|	1280431	1281465	+
Diceros_bicornis	GCA_004027315.2	OR	mammal_classII_or	functional	gb|PVJY020000004.1|	1319347	1320285	+
Diceros_bicornis	GCA_004027315.2	OR	mammal_classII_or	functional	gb|PVJY020000004.1|	1388914	1389852	+
Diceros_bicornis	GCA_004027315.2	OR	mammal_classII_or	functional	gb|PVJY020000004.1|	1467905	1468837	+
Diceros_bicornis	GCA_004027315.2	OR	mammal_classII_or	functional	gb|PVJY020000004.1|	1570015	1570950	+
Diceros_bicornis	GCA_004027315.2	OR	mammal_classII_or	functional	gb|PVJY020000004.1|	1612206	1613147	+
Diceros_bicornis	GCA_004027315.2	OR	mammal_classII_or	functional	gb|PVJY020000004.1|	1622518	1623498	+
Diceros_bicornis	GCA_004027315.2	OR	mammal_classII_or	functional	gb|PVJY020000004.1|	1674741	1675676	+
Diceros_bicornis	GCA_004027315.2	OR	mammal_classII_or	functional	gb|PVJY020000004.1|	1695518	1696540	+
Diceros_bicornis	GCA_004027315.2	OR	mammal_classII_or	functional	gb|PVJY020000004.1|	1710927	1711862	+
Diceros_bicornis	GCA_004027315.2	OR	mammal_classII_or	functional	gb|PVJY020000004.1|	1727812	1728747	+
Diceros_bicornis	GCA_004027315.2	OR	mammal_classII_or	functional	gb|PVJY020000004.1|	1745566	1746543	+
Diceros_bicornis	GCA_004027315.2	OR	mammal_classII_or	functional	gb|PVJY020000004.1|	1774967	1775962	+
Diceros_bicornis	GCA_004027315.2	OR	mammal_classII_or	functional	gb|PVJY020000004.1|	1897438	1898373	+
Diceros_bicornis	GCA_004027315.2	OR	mammal_classII_or	functional	gb|PVJY020000004.1|	1916028	1916963	+
Diceros_bicornis	GCA_004027315.2	OR	mammal_classII_or	functional	gb|PVJY020000004.1|	1952528	1953502	+
Diceros_bicornis	GCA_004027315.2	OR	mammal_classII_or	functional	gb|PVJY020000004.1|	1970711	1971640	+
Diceros_bicornis	GCA_004027315.2	OR	mammal_classII_or	functional	gb|PVJY020000004.1|	1973936	1974946	+
Diceros_bicornis	GCA_004027315.2	OR	mammal_classII_or	functional	gb|PVJY020000004.1|	2004899	2005834	+
Diceros_bicornis	GCA_004027315.2	OR	mammal_classII_or	functional	gb|PVJY020000004.1|	2037814	2038755	+
Diceros_bicornis	GCA_004027315.2	OR	mammal_classII_or	functional	gb|PVJY020000004.1|	2151955	2152989	+
Diceros_bicornis	GCA_004027315.2	OR	mammal_classII_or	functional	gb|PVJY020000004.1|	2196216	2197148	+
Diceros_bicornis	GCA_004027315.2	OR	mammal_classII_or	functional	gb|PVJY020000004.1|	2215073	2216005	+
Diceros_bicornis	GCA_004027315.2	OR	mammal_classII_or	functional	gb|PVJY020000004.1|	2242374	2243381	+
Diceros_bicornis	GCA_004027315.2	OR	mammal_classII_or	functional	gb|PVJY020000004.1|	2259599	2260534	+
Diceros_bicornis	GCA_004027315.2	OR	mammal_classII_or	functional	gb|PVJY020000004.1|	2271301	2272296	+
Diceros_bicornis	GCA_004027315.2	OR	mammal_classII_or	functional	gb|PVJY020000004.1|	2343202	2344143	+
Diceros_bicornis	GCA_004027315.2	OR	mammal_classII_or	functional	gb|PVJY020000004.1|	3054948	3055907	+
Diceros_bicornis	GCA_004027315.2	OR	mammal_classII_or	functional	gb|PVJY020000007.1|	6491160	6490204	-
Diceros_bicornis	GCA_004027315.2	OR	mammal_classII_or	functional	gb|PVJY020000007.1|	6691196	6690267	-
Diceros_bicornis	GCA_004027315.2	OR	mammal_classII_or	functional	gb|PVJY020000007.1|	6705875	6704946	-
Diceros_bicornis	GCA_004027315.2	OR	mammal_classII_or	functional	gb|PVJY020000007.1|	6885282	6884347	-
Diceros_bicornis	GCA_004027315.2	OR	mammal_classII_or	functional	gb|PVJY020000007.1|	6913270	6912335	-
Diceros_bicornis	GCA_004027315.2	OR	mammal_classII_or	functional	gb|PVJY020000007.1|	6948666	6947821	-
Diceros_bicornis	GCA_004027315.2	OR	mammal_classII_or	functional	gb|PVJY020000007.1|	7069295	7068282	-
Diceros_bicornis	GCA_004027315.2	OR	mammal_classII_or	functional	gb|PVJY020000007.1|	12772075	12771113	-
Diceros_bicornis	GCA_004027315.2	OR	mammal_classII_or	functional	gb|PVJY020000007.1|	12791407	12790448	-
Diceros_bicornis	GCA_004027315.2	OR	mammal_classII_or	functional	gb|PVJY020000007.1|	12844322	12843306	-
Diceros_bicornis	GCA_004027315.2	OR	mammal_classII_or	functional	gb|PVJY020000007.1|	12887169	12886207	-
Diceros_bicornis	GCA_004027315.2	OR	mammal_classII_or	functional	gb|PVJY020000007.1|	12930980	12929946	-
Diceros_bicornis	GCA_004027315.2	OR	mammal_classII_or	functional	gb|PVJY020000007.1|	12996670	12995708	-
Diceros_bicornis	GCA_004027315.2	OR	mammal_classII_or	functional	gb|PVJY020000007.1|	13018494	13017532	-
Diceros_bicornis	GCA_004027315.2	OR	mammal_classII_or	functional	gb|PVJY020000007.1|	13138367	13137432	-
Diceros_bicornis	GCA_004027315.2	OR	mammal_classII_or	functional	gb|PVJY020000007.1|	13443587	13442568	-
Diceros_bicornis	GCA_004027315.2	OR	mammal_classII_or	functional	gb|PVJY020000007.1|	13568039	13567077	-
Diceros_bicornis	GCA_004027315.2	OR	mammal_classII_or	functional	gb|PVJY020000007.1|	13594974	13594012	-
Diceros_bicornis	GCA_004027315.2	OR	mammal_classII_or	functional	gb|PVJY020000007.1|	13666047	13665085	-
Diceros_bicornis	GCA_004027315.2	OR	mammal_classII_or	functional	gb|PVJY020000007.1|	13760438	13759416	-
Diceros_bicornis	GCA_004027315.2	OR	mammal_classII_or	functional	gb|PVJY020000007.1|	13980237	13979293	-
Diceros_bicornis	GCA_004027315.2	OR	mammal_classII_or	functional	gb|PVJY020000007.1|	14070657	14069542	-
Diceros_bicornis	GCA_004027315.2	OR	mammal_classII_or	functional	gb|PVJY020000007.1|	14075031	14073961	-
Diceros_bicornis	GCA_004027315.2	OR	mammal_classII_or	functional	gb|PVJY020000007.1|	14303331	14302396	-
Diceros_bicornis	GCA_004027315.2	OR	mammal_classII_or	functional	gb|PVJY020000007.1|	14377713	14376775	-
Diceros_bicornis	GCA_004027315.2	OR	mammal_classII_or	functional	gb|PVJY020000007.1|	14435214	14434279	-
Diceros_bicornis	GCA_004027315.2	OR	mammal_classII_or	functional	gb|PVJY020000007.1|	14468599	14467664	-
Diceros_bicornis	GCA_004027315.2	OR	mammal_classII_or	functional	gb|PVJY020000007.1|	14480613	14479663	-
Diceros_bicornis	GCA_004027315.2	OR	mammal_classII_or	functional	gb|PVJY020000007.1|	14507312	14506377	-
Diceros_bicornis	GCA_004027315.2	OR	mammal_classII_or	functional	gb|PVJY020000007.1|	14517718	14516780	-
Diceros_bicornis	GCA_004027315.2	OR	mammal_classII_or	functional	gb|PVJY020000007.1|	6811286	6812302	+
Diceros_bicornis	GCA_004027315.2	OR	mammal_classII_or	functional	gb|PVJY020000007.1|	6841742	6842677	+
Diceros_bicornis	GCA_004027315.2	OR	mammal_classII_or	functional	gb|PVJY020000007.1|	6903202	6904137	+
Diceros_bicornis	GCA_004027315.2	OR	mammal_classII_or	functional	gb|PVJY020000007.1|	7023608	7024564	+
Diceros_bicornis	GCA_004027315.2	OR	mammal_classII_or	functional	gb|PVJY020000007.1|	7106334	7107263	+
Diceros_bicornis	GCA_004027315.2	OR	mammal_classII_or	functional	gb|PVJY020000007.1|	7170226	7171164	+
Diceros_bicornis	GCA_004027315.2	OR	mammal_classII_or	functional	gb|PVJY020000007.1|	7190219	7191154	+
Diceros_bicornis	GCA_004027315.2	OR	mammal_classII_or	functional	gb|PVJY020000007.1|	12704984	12705928	+
Diceros_bicornis	GCA_004027315.2	OR	mammal_classII_or	functional	gb|PVJY020000007.1|	12733895	12734836	+
Diceros_bicornis	GCA_004027315.2	OR	mammal_classII_or	functional	gb|PVJY020000007.1|	12833699	12834640	+
Diceros_bicornis	GCA_004027315.2	OR	mammal_classII_or	functional	gb|PVJY020000007.1|	12874731	12875672	+
Diceros_bicornis	GCA_004027315.2	OR	mammal_classII_or	functional	gb|PVJY020000007.1|	12939585	12940520	+
Diceros_bicornis	GCA_004027315.2	OR	mammal_classII_or	functional	gb|PVJY020000007.1|	12950883	12951830	+
Diceros_bicornis	GCA_004027315.2	OR	mammal_classII_or	functional	gb|PVJY020000007.1|	13011796	13012740	+
Diceros_bicornis	GCA_004027315.2	OR	mammal_classII_or	functional	gb|PVJY020000007.1|	13044027	13044965	+
Diceros_bicornis	GCA_004027315.2	OR	mammal_classII_or	functional	gb|PVJY020000007.1|	13061975	13062913	+
Diceros_bicornis	GCA_004027315.2	OR	mammal_classII_or	functional	gb|PVJY020000007.1|	13088386	13089327	+
Diceros_bicornis	GCA_004027315.2	OR	mammal_classII_or	functional	gb|PVJY020000007.1|	13120495	13121433	+
Diceros_bicornis	GCA_004027315.2	OR	mammal_classII_or	functional	gb|PVJY020000007.1|	13166194	13167132	+
Diceros_bicornis	GCA_004027315.2	OR	mammal_classII_or	functional	gb|PVJY020000007.1|	13213870	13214805	+
Diceros_bicornis	GCA_004027315.2	OR	mammal_classII_or	functional	gb|PVJY020000007.1|	13276825	13277766	+
Diceros_bicornis	GCA_004027315.2	OR	mammal_classII_or	functional	gb|PVJY020000007.1|	13366749	13367702	+
Diceros_bicornis	GCA_004027315.2	OR	mammal_classII_or	functional	gb|PVJY020000007.1|	13390766	13391701	+
Diceros_bicornis	GCA_004027315.2	OR	mammal_classII_or	functional	gb|PVJY020000007.1|	13469801	13470751	+
Diceros_bicornis	GCA_004027315.2	OR	mammal_classII_or	functional	gb|PVJY020000007.1|	13521885	13522847	+
Diceros_bicornis	GCA_004027315.2	OR	mammal_classII_or	functional	gb|PVJY020000007.1|	13621350	13622246	+
Diceros_bicornis	GCA_004027315.2	OR	mammal_classII_or	functional	gb|PVJY020000007.1|	13705862	13706800	+
Diceros_bicornis	GCA_004027315.2	OR	mammal_classII_or	functional	gb|PVJY020000007.1|	13718595	13719533	+
Diceros_bicornis	GCA_004027315.2	OR	mammal_classII_or	functional	gb|PVJY020000007.1|	13772236	13773207	+
Diceros_bicornis	GCA_004027315.2	OR	mammal_classII_or	functional	gb|PVJY020000007.1|	13789424	13790362	+
Diceros_bicornis	GCA_004027315.2	OR	mammal_classII_or	functional	gb|PVJY020000007.1|	13799536	13800486	+
Diceros_bicornis	GCA_004027315.2	OR	mammal_classII_or	functional	gb|PVJY020000007.1|	13814578	13815513	+
Diceros_bicornis	GCA_004027315.2	OR	mammal_classII_or	functional	gb|PVJY020000007.1|	13830523	13831533	+
Diceros_bicornis	GCA_004027315.2	OR	mammal_classII_or	functional	gb|PVJY020000007.1|	13845231	13846178	+
Diceros_bicornis	GCA_004027315.2	OR	mammal_classII_or	functional	gb|PVJY020000007.1|	13858581	13859519	+
Diceros_bicornis	GCA_004027315.2	OR	mammal_classII_or	functional	gb|PVJY020000007.1|	13895595	13896533	+
Diceros_bicornis	GCA_004027315.2	OR	mammal_classII_or	functional	gb|PVJY020000007.1|	13935689	13936630	+
Diceros_bicornis	GCA_004027315.2	OR	mammal_classII_or	functional	gb|PVJY020000007.1|	14012490	14013428	+
Diceros_bicornis	GCA_004027315.2	OR	mammal_classII_or	functional	gb|PVJY020000007.1|	14125025	14125864	+
Diceros_bicornis	GCA_004027315.2	OR	mammal_classII_or	functional	gb|PVJY020000007.1|	14158170	14159108	+
Diceros_bicornis	GCA_004027315.2	OR	mammal_classII_or	functional	gb|PVJY020000007.1|	14187174	14188112	+
Diceros_bicornis	GCA_004027315.2	OR	mammal_classII_or	functional	gb|PVJY020000007.1|	14232243	14233232	+
Diceros_bicornis	GCA_004027315.2	OR	mammal_classII_or	functional	gb|PVJY020000007.1|	14253660	14254595	+
Diceros_bicornis	GCA_004027315.2	OR	mammal_classII_or	functional	gb|PVJY020000007.1|	14352933	14353868	+
Diceros_bicornis	GCA_004027315.2	OR	mammal_classII_or	functional	gb|PVJY020000007.1|	14451002	14451940	+
Diceros_bicornis	GCA_004027315.2	OR	mammal_classII_or	functional	gb|PVJY020000009.1|	3226674	3227483	+
Diceros_bicornis	GCA_004027315.2	OR	mammal_classII_or	functional	gb|PVJY020000009.1|	3240837	3241757	+
Diceros_bicornis	GCA_004027315.2	OR	mammal_classII_or	functional	gb|PVJY020000009.1|	3268148	3269074	+
Diceros_bicornis	GCA_004027315.2	OR	mammal_classII_or	functional	gb|PVJY020000009.1|	3290215	3291141	+
Diceros_bicornis	GCA_004027315.2	OR	mammal_classII_or	functional	gb|PVJY020000009.1|	3302448	3303377	+
Diceros_bicornis	GCA_004027315.2	OR	mammal_classII_or	functional	gb|PVJY020000009.1|	3314487	3315536	+
Diceros_bicornis	GCA_004027315.2	OR	mammal_classII_or	functional	gb|PVJY020000009.1|	3358739	3359668	+
Diceros_bicornis	GCA_004027315.2	OR	mammal_classII_or	functional	gb|PVJY020000009.1|	3385423	3386352	+
Diceros_bicornis	GCA_004027315.2	OR	mammal_classII_or	functional	gb|PVJY020000009.1|	3410906	3411976	+
Diceros_bicornis	GCA_004027315.2	OR	mammal_classII_or	functional	gb|PVJY020000009.1|	3421164	3422099	+
Diceros_bicornis	GCA_004027315.2	OR	mammal_classII_or	functional	gb|PVJY020000009.1|	3430280	3431209	+
Diceros_bicornis	GCA_004027315.2	OR	mammal_classII_or	functional	gb|PVJY020000009.1|	3488228	3489205	+
Diceros_bicornis	GCA_004027315.2	OR	mammal_classII_or	functional	gb|PVJY020000009.1|	3508476	3509405	+
Diceros_bicornis	GCA_004027315.2	OR	mammal_classII_or	functional	gb|PVJY020000009.1|	3540185	3541114	+
Diceros_bicornis	GCA_004027315.2	OR	mammal_classII_or	functional	gb|PVJY020000009.1|	3554256	3555191	+
Diceros_bicornis	GCA_004027315.2	OR	mammal_classII_or	functional	gb|PVJY020000009.1|	3592730	3593650	+
Diceros_bicornis	GCA_004027315.2	OR	mammal_classII_or	functional	gb|PVJY020000021.1|	23429	22413	-
Diceros_bicornis	GCA_004027315.2	OR	mammal_classII_or	functional	gb|PVJY020000030.1|	155827	154841	-
Diceros_bicornis	GCA_004027315.2	OR	mammal_classII_or	functional	gb|PVJY020000030.1|	272340	273269	+
Diceros_bicornis	GCA_004027315.2	OR	mammal_classII_or	functional	gb|PVJY020000030.1|	314301	315233	+
Diceros_bicornis	GCA_004027315.2	OR	mammal_classII_or	functional	gb|PVJY020000030.1|	329611	330576	+
Diceros_bicornis	GCA_004027315.2	OR	mammal_classII_or	functional	gb|PVJY020000048.1|	8283	9305	+
Diceros_bicornis	GCA_004027315.2	OR	mammal_classII_or	functional	gb|PVJY020000048.1|	18088	19041	+
Diceros_bicornis	GCA_004027315.2	OR	mammal_classII_or	functional	gb|PVJY020000048.1|	41388	42392	+
Diceros_bicornis	GCA_004027315.2	OR	mammal_classII_or	functional	gb|PVJY020000048.1|	69397	68561	-
Diceros_bicornis	GCA_004027315.2	OR	mammal_classII_or	functional	gb|PVJY020000048.1|	93940	93005	-
Diceros_bicornis	GCA_004027315.2	OR	mammal_classII_or	functional	gb|PVJY020000053.1|	18180130	18179168	-
Diceros_bicornis	GCA_004027315.2	OR	mammal_classII_or	functional	gb|PVJY020000056.1|	27770	28729	+
Diceros_bicornis	GCA_004027315.2	OR	mammal_classII_or	functional	gb|PVJY020000056.1|	97657	98613	+
Diceros_bicornis	GCA_004027315.2	OR	mammal_classII_or	functional	gb|PVJY020000056.1|	307961	308944	+
Diceros_bicornis	GCA_004027315.2	OR	mammal_classII_or	functional	gb|PVJY020000056.1|	52733	51774	-
Diceros_bicornis	GCA_004027315.2	OR	mammal_classII_or	functional	gb|PVJY020000056.1|	64734	63787	-
Diceros_bicornis	GCA_004027315.2	OR	mammal_classII_or	functional	gb|PVJY020000059.1|	38403	39362	+
Diceros_bicornis	GCA_004027315.2	OR	mammal_classII_or	functional	gb|PVJY020000079.1|	3744	2833	-
Diceros_bicornis	GCA_004027315.2	OR	mammal_classII_or	functional	gb|PVJY020000079.1|	11558	10632	-
Diceros_bicornis	GCA_004027315.2	OR	mammal_classII_or	functional	gb|PVJY020000079.1|	22838	21915	-
Diceros_bicornis	GCA_004027315.2	OR	mammal_classII_or	functional	gb|PVJY020000084.1|	26008	25070	-
Diceros_bicornis	GCA_004027315.2	OR	mammal_classII_or	functional	gb|PVJY020000095.1|	8045	9073	+
Diceros_bicornis	GCA_004027315.2	OR	mammal_classII_or	functional	gb|PVJY020000110.1|	3301	2366	-
Diceros_bicornis	GCA_004027315.2	OR	mammal_classII_or	functional	gb|PVJY020000110.1|	16748	17686	+
Diceros_bicornis	GCA_004027315.2	OR	mammal_classII_or	functional	gb|PVJY020000113.1|	9533	8601	-
Diceros_bicornis	GCA_004027315.2	OR	mammal_classII_or	functional	gb|PVJY020000113.1|	17872	16913	-
Diceros_bicornis	GCA_004027315.2	OR	mammal_classII_or	functional	gb|PVJY020000113.1|	20187	19234	-
Diceros_bicornis	GCA_004027315.2	OR	mammal_classII_or	functional	gb|PVJY020000113.1|	49083	48028	-
Diceros_bicornis	GCA_004027315.2	OR	mammal_classII_or	functional	gb|PVJY020000113.1|	58257	57307	-
Diceros_bicornis	GCA_004027315.2	OR	mammal_classII_or	functional	gb|PVJY020000113.1|	206269	205316	-
Diceros_bicornis	GCA_004027315.2	OR	mammal_classII_or	functional	gb|PVJY020000113.1|	263201	262275	-
Diceros_bicornis	GCA_004027315.2	OR	mammal_classII_or	functional	gb|PVJY020000113.1|	159238	160167	+
Diceros_bicornis	GCA_004027315.2	OR	mammal_classII_or	functional	gb|PVJY020000113.1|	255713	256645	+
Diceros_bicornis	GCA_004027315.2	OR	mammal_classII_or	functional	gb|PVJY020000119.1|	2941	2003	-
Diceros_bicornis	GCA_004027315.2	OR	mammal_classII_or	functional	gb|PVJY020000119.1|	9054	8119	-
Diceros_bicornis	GCA_004027315.2	OR	mammal_classII_or	functional	gb|PVJY020000128.1|	2791551	2790712	-
Diceros_bicornis	GCA_004027315.2	OR	mammal_classII_or	functional	gb|PVJY020000128.1|	2803840	2802929	-
Diceros_bicornis	GCA_004027315.2	OR	mammal_classII_or	functional	gb|PVJY020000128.1|	2883141	2882029	-
Diceros_bicornis	GCA_004027315.2	OR	mammal_classII_or	functional	gb|PVJY020000128.1|	3109399	3108434	-
Diceros_bicornis	GCA_004027315.2	OR	mammal_classII_or	functional	gb|PVJY020000128.1|	2903747	2904676	+
Diceros_bicornis	GCA_004027315.2	OR	mammal_classII_or	functional	gb|PVJY020000128.1|	2967560	2968552	+
Diceros_bicornis	GCA_004027315.2	OR	mammal_classII_or	functional	gb|PVJY020000128.1|	2988047	2988976	+
Diceros_bicornis	GCA_004027315.2	OR	mammal_classII_or	functional	gb|PVJY020000130.1|	4927	5895	+
Diceros_bicornis	GCA_004027315.2	OR	mammal_classII_or	functional	gb|PVJY020000143.1|	22872	23810	+
Diceros_bicornis	GCA_004027315.2	OR	mammal_classII_or	functional	gb|PVJY020000143.1|	31044	30127	-
Diceros_bicornis	GCA_004027315.2	OR	mammal_classII_or	functional	gb|PVJY020000158.1|	3022	3969	+
Diceros_bicornis	GCA_004027315.2	OR	mammal_classII_or	functional	gb|PVJY020000182.1|	1869	2819	+
Diceros_bicornis	GCA_004027315.2	OR	mammal_classII_or	functional	gb|PVJY020000201.1|	6368	7309	+
Diceros_bicornis	GCA_004027315.2	OR	mammal_classII_or	functional	gb|PVJY020000211.1|	3420	4370	+
Diceros_bicornis	GCA_004027315.2	OR	mammal_classII_or	functional	gb|PVJY020000217.1|	9832	8900	-
Diceros_bicornis	GCA_004027315.2	OR	mammal_classII_or	functional	gb|PVJY020000236.1|	8967	8038	-
Diceros_bicornis	GCA_004027315.2	OR	mammal_classII_or	functional	gb|PVJY020000305.1|	273	1226	+
Diceros_bicornis	GCA_004027315.2	OR	mammal_classII_or	functional	gb|PVJY020000323.1|	1575	634	-
Diceros_bicornis	GCA_004027315.2	OR	mammal_classII_or	functional	gb|PVJY020000351.1|	2112	1174	-
Diceros_bicornis	GCA_004027315.2	OR	mammal_classII_or	functional	gb|PVJY020000357.1|	4317	3370	-
Diceros_bicornis	GCA_004027315.2	OR	mammal_classII_or	functional	gb|PVJY020000358.1|	2404653	2403730	-
Diceros_bicornis	GCA_004027315.2	OR	mammal_classII_or	functional	gb|PVJY020000361.1|	7048	6101	-
Diceros_bicornis	GCA_004027315.2	OR	mammal_classII_or	functional	gb|PVJY020000411.1|	46174	45182	-
Diceros_bicornis	GCA_004027315.2	OR	mammal_classII_or	functional	gb|PVJY020000411.1|	75390	76376	+
Diceros_bicornis	GCA_004027315.2	OR	mammal_classII_or	functional	gb|PVJY020000411.1|	136796	137740	+
Diceros_bicornis	GCA_004027315.2	OR	mammal_classII_or	functional	gb|PVJY020000419.1|	1717	2652	+
Diceros_bicornis	GCA_004027315.2	OR	mammal_classII_or	functional	gb|PVJY020000485.1|	1446	2450	+
Diceros_bicornis	GCA_004027315.2	OR	mammal_classII_or	functional	gb|PVJY020000511.1|	13119404	13118388	-
Diceros_bicornis	GCA_004027315.2	OR	mammal_classII_or	functional	gb|PVJY020000511.1|	13253441	13252464	-
Diceros_bicornis	GCA_004027315.2	OR	mammal_classII_or	functional	gb|PVJY020000511.1|	13268311	13267334	-
Diceros_bicornis	GCA_004027315.2	OR	mammal_classII_or	functional	gb|PVJY020000511.1|	13316288	13315350	-
Diceros_bicornis	GCA_004027315.2	OR	mammal_classII_or	functional	gb|PVJY020000511.1|	13149547	13150554	+
Diceros_bicornis	GCA_004027315.2	OR	mammal_classII_or	functional	gb|PVJY020000511.1|	13164765	13165694	+
Diceros_bicornis	GCA_004027315.2	OR	mammal_classII_or	functional	gb|PVJY020000511.1|	13173954	13174883	+
Diceros_bicornis	GCA_004027315.2	OR	mammal_classII_or	functional	gb|PVJY020000511.1|	13185824	13186753	+
Diceros_bicornis	GCA_004027315.2	OR	mammal_classII_or	functional	gb|PVJY020000511.1|	13203078	13204010	+
Diceros_bicornis	GCA_004027315.2	OR	mammal_classII_or	functional	gb|PVJY020000511.1|	13218166	13219104	+
Diceros_bicornis	GCA_004027315.2	OR	mammal_classII_or	functional	gb|PVJY020000511.1|	13259492	13260436	+
Diceros_bicornis	GCA_004027315.2	OR	mammal_classII_or	functional	gb|PVJY020000511.1|	13332646	13333575	+
Diceros_bicornis	GCA_004027315.2	OR	mammal_classII_or	functional	gb|PVJY020000511.1|	13349858	13350805	+
Diceros_bicornis	GCA_004027315.2	OR	mammal_classII_or	functional	gb|PVJY020000511.1|	13402427	13403389	+
Diceros_bicornis	GCA_004027315.2	OR	mammal_classII_or	functional	gb|PVJY020000511.1|	13409062	13409988	+
Diceros_bicornis	GCA_004027315.2	OR	mammal_classII_or	functional	gb|PVJY020000679.1|	3011	2076	-
Diceros_bicornis	GCA_004027315.2	OR	mammal_classII_or	functional	gb|PVJY020000682.1|	1436	2431	+
Diceros_bicornis	GCA_004027315.2	OR	mammal_classII_or	functional	gb|PVJY020000710.1|	2580	3500	+
Diceros_bicornis	GCA_004027315.2	OR	mammal_classII_or	functional	gb|PVJY020000783.1|	1800411	1799434	-
Diceros_bicornis	GCA_004027315.2	OR	mammal_classII_or	functional	gb|PVJY020000783.1|	1848424	1849371	+
Diceros_bicornis	GCA_004027315.2	OR	mammal_classII_or	functional	gb|PVJY020000844.1|	2241	1315	-
Diceros_bicornis	GCA_004027315.2	OR	mammal_classII_or	functional	gb|PVJY020000844.1|	8144	7212	-
Diceros_bicornis	GCA_004027315.2	OR	mammal_classII_or	functional	gb|PVJY020000844.1|	37111	36179	-
Diceros_bicornis	GCA_004027315.2	OR	mammal_classII_or	functional	gb|PVJY020000844.1|	61703	62629	+
Diceros_bicornis	GCA_004027315.2	OR	mammal_classII_or	functional	gb|PVJY020000859.1|	429285	430313	+
Diceros_bicornis	GCA_004027315.2	OR	mammal_classII_or	functional	gb|PVJY020000859.1|	2852923	2853900	+
Diceros_bicornis	GCA_004027315.2	OR	mammal_classII_or	functional	gb|PVJY020001037.1|	5679136	5680164	+
Diceros_bicornis	GCA_004027315.2	OR	mammal_classII_or	functional	gb|PVJY020001037.1|	5741099	5742043	+
Diceros_bicornis	GCA_004027315.2	OR	mammal_classII_or	functional	gb|PVJY020001037.1|	5724102	5723158	-
Diceros_bicornis	GCA_004027315.2	OR	mammal_classII_or	functional	gb|PVJY020001064.1|	22792169	22791243	-
Diceros_bicornis	GCA_004027315.2	OR	mammal_classII_or	functional	gb|PVJY020001064.1|	22817028	22816075	-
Diceros_bicornis	GCA_004027315.2	OR	mammal_classII_or	functional	gb|PVJY020001064.1|	22813899	22814918	+
Diceros_bicornis	GCA_004027315.2	OR	mammal_classII_or	functional	gb|PVJY020001127.1|	13352	12408	-
Diceros_bicornis	GCA_004027315.2	OR	mammal_classII_or	functional	gb|PVJY020001127.1|	64212	63256	-
Diceros_bicornis	GCA_004027315.2	OR	mammal_classII_or	functional	gb|PVJY020001127.1|	85116	84184	-
Diceros_bicornis	GCA_004027315.2	OR	mammal_classII_or	functional	gb|PVJY020001127.1|	119004	118063	-
Diceros_bicornis	GCA_004027315.2	OR	mammal_classII_or	functional	gb|PVJY020001127.1|	139885	138944	-
Diceros_bicornis	GCA_004027315.2	OR	mammal_classII_or	functional	gb|PVJY020001127.1|	179963	179028	-
Diceros_bicornis	GCA_004027315.2	OR	mammal_classII_or	functional	gb|PVJY020001127.1|	192936	192004	-
Diceros_bicornis	GCA_004027315.2	OR	mammal_classII_or	functional	gb|PVJY020001127.1|	212322	211288	-
Diceros_bicornis	GCA_004027315.2	OR	mammal_classII_or	functional	gb|PVJY020001127.1|	239268	238276	-
Diceros_bicornis	GCA_004027315.2	OR	mammal_classII_or	functional	gb|PVJY020001127.1|	102251	103198	+
Diceros_bicornis	GCA_004027315.2	OR	mammal_classII_or	functional	gb|PVJY020001127.1|	148252	149193	+
Diceros_bicornis	GCA_004027315.2	OR	mammal_classII_or	functional	gb|PVJY020001128.1|	486	1421	+
Diceros_bicornis	GCA_004027315.2	OR	mammal_classII_or	functional	gb|PVJY020001168.1|	21338	20307	-
Diceros_bicornis	GCA_004027315.2	OR	mammal_classII_or	functional	gb|PVJY020001168.1|	49383	48442	-
Diceros_bicornis	GCA_004027315.2	OR	mammal_classII_or	functional	gb|PVJY020001168.1|	69990	69049	-
Diceros_bicornis	GCA_004027315.2	OR	mammal_classII_or	functional	gb|PVJY020001168.1|	78561	77620	-
Diceros_bicornis	GCA_004027315.2	OR	mammal_classII_or	functional	gb|PVJY020001168.1|	99451	98516	-
Diceros_bicornis	GCA_004027315.2	OR	mammal_classII_or	functional	gb|PVJY020001168.1|	110597	109656	-
Diceros_bicornis	GCA_004027315.2	OR	mammal_classII_or	functional	gb|PVJY020001168.1|	134060	133128	-
Diceros_bicornis	GCA_004027315.2	OR	mammal_classII_or	functional	gb|PVJY020001168.1|	186360	185419	-
Diceros_bicornis	GCA_004027315.2	OR	mammal_classII_or	functional	gb|PVJY020001168.1|	213347	212367	-
Diceros_bicornis	GCA_004027315.2	OR	mammal_classII_or	functional	gb|PVJY020001168.1|	255215	254271	-
Diceros_bicornis	GCA_004027315.2	OR	mammal_classII_or	functional	gb|PVJY020001168.1|	302337	301327	-
Diceros_bicornis	GCA_004027315.2	OR	mammal_classII_or	functional	gb|PVJY020001168.1|	401605	400616	-
Diceros_bicornis	GCA_004027315.2	OR	mammal_classII_or	functional	gb|PVJY020001168.1|	166145	167080	+
Diceros_bicornis	GCA_004027315.2	OR	mammal_classII_or	functional	gb|PVJY020001168.1|	175381	176319	+
Diceros_bicornis	GCA_004027315.2	OR	mammal_classII_or	functional	gb|PVJY020001168.1|	193844	194785	+
Diceros_bicornis	GCA_004027315.2	OR	mammal_classII_or	functional	gb|PVJY020001168.1|	359604	360548	+
Diceros_bicornis	GCA_004027315.2	OR	mammal_classII_or	functional	gb|PVJY020001168.1|	377740	378696	+
Diceros_bicornis	GCA_004027315.2	OR	mammal_classII_or	functional	gb|PVJY020001168.1|	431311	432267	+
Diceros_bicornis	GCA_004027315.2	OR	mammal_classII_or	functional	gb|PVJY020001168.1|	451689	452645	+
Diceros_bicornis	GCA_004027315.2	OR	mammal_classII_or	functional	gb|PVJY020001385.1|	73103	74182	+
Diceros_bicornis	GCA_004027315.2	OR	mammal_classII_or	functional	gb|PVJY020001385.1|	88188	89039	+
Diceros_bicornis	GCA_004027315.2	OR	mammal_classII_or	functional	gb|PVJY020001385.1|	116131	117075	+
Diceros_bicornis	GCA_004027315.2	OR	mammal_classII_or	functional	gb|PVJY020001385.1|	140998	142005	+
Diceros_bicornis	GCA_004027315.2	OR	mammal_classII_or	functional	gb|PVJY020001398.1|	10124428	10125372	+
Diceros_bicornis	GCA_004027315.2	OR	mammal_classII_or	functional	gb|PVJY020001398.1|	11371499	11372440	+
Diceros_bicornis	GCA_004027315.2	OR	mammal_classII_or	functional	gb|PVJY020001398.1|	12150368	12151321	+
Diceros_bicornis	GCA_004027315.2	OR	mammal_classII_or	functional	gb|PVJY020001398.1|	12173702	12174673	+
Diceros_bicornis	GCA_004027315.2	OR	mammal_classII_or	functional	gb|PVJY020001398.1|	12197360	12198313	+
Diceros_bicornis	GCA_004027315.2	OR	mammal_classII_or	functional	gb|PVJY020001398.1|	12218302	12219258	+
Diceros_bicornis	GCA_004027315.2	OR	mammal_classII_or	functional	gb|PVJY020001398.1|	12260487	12261422	+
Diceros_bicornis	GCA_004027315.2	OR	mammal_classII_or	functional	gb|PVJY020001398.1|	12289460	12290392	+
Diceros_bicornis	GCA_004027315.2	OR	mammal_classII_or	functional	gb|PVJY020001398.1|	12304242	12305198	+
Diceros_bicornis	GCA_004027315.2	OR	mammal_classII_or	functional	gb|PVJY020001398.1|	12349619	12350551	+
Diceros_bicornis	GCA_004027315.2	OR	mammal_classII_or	functional	gb|PVJY020001398.1|	12372331	12373263	+
Diceros_bicornis	GCA_004027315.2	OR	mammal_classII_or	functional	gb|PVJY020001398.1|	12399769	12400701	+
Diceros_bicornis	GCA_004027315.2	OR	mammal_classII_or	functional	gb|PVJY020001398.1|	12419657	12420589	+
Diceros_bicornis	GCA_004027315.2	OR	mammal_classII_or	functional	gb|PVJY020001398.1|	12433680	12434612	+
Diceros_bicornis	GCA_004027315.2	OR	mammal_classII_or	functional	gb|PVJY020001398.1|	12494022	12494954	+
Diceros_bicornis	GCA_004027315.2	OR	mammal_classII_or	functional	gb|PVJY020001398.1|	12533895	12534836	+
Diceros_bicornis	GCA_004027315.2	OR	mammal_classII_or	functional	gb|PVJY020001398.1|	11355006	11353999	-
Diceros_bicornis	GCA_004027315.2	OR	mammal_classII_or	functional	gb|PVJY020001398.1|	11380386	11379424	-
Diceros_bicornis	GCA_004027315.2	OR	mammal_classII_or	functional	gb|PVJY020001398.1|	11865957	11865019	-
Diceros_bicornis	GCA_004027315.2	OR	mammal_classII_or	functional	gb|PVJY020001398.1|	11894607	11893669	-
Diceros_bicornis	GCA_004027315.2	OR	mammal_classII_or	functional	gb|PVJY020001398.1|	11931850	11930912	-
Diceros_bicornis	GCA_004027315.2	OR	mammal_classII_or	functional	gb|PVJY020001398.1|	11957704	11956769	-
Diceros_bicornis	GCA_004027315.2	OR	mammal_classII_or	functional	gb|PVJY020001398.1|	11977188	11976214	-
Diceros_bicornis	GCA_004027315.2	OR	mammal_classII_or	functional	gb|PVJY020001398.1|	12321957	12321025	-
Diceros_bicornis	GCA_004027315.2	OR	mammal_classII_or	functional	gb|PVJY020001410.1|	1529	2458	+
Diceros_bicornis	GCA_004027315.2	OR	mammal_classII_or	functional	gb|PVJY020001468.1|	23325	24263	+
Diceros_bicornis	GCA_004027315.2	OR	mammal_classII_or	functional	gb|PVJY020001468.1|	119547	120539	+
Diceros_bicornis	GCA_004027315.2	OR	mammal_classII_or	functional	gb|PVJY020001468.1|	46332	45418	-
Diceros_bicornis	GCA_004027315.2	OR	mammal_classII_or	functional	gb|PVJY020001468.1|	106304	105357	-
Diceros_bicornis	GCA_004027315.2	OR	mammal_classII_or	functional	gb|PVJY020001520.1|	3246	2338	-
Diceros_bicornis	GCA_004027315.2	OR	mammal_classII_or	functional	gb|PVJY020001716.1|	1616	681	-
Diceros_bicornis	GCA_004027315.2	OR	mammal_classII_or	functional	gb|PVJY020001752.1|	2320	1379	-
Diceros_bicornis	GCA_004027315.2	OR	mammal_classII_or	functional	gb|PVJY020001966.1|	171	1118	+
Diceros_bicornis	GCA_004027315.2	OR	mammal_classII_or	functional	gb|PVJY020002031.1|	1167	2114	+
Diceros_bicornis	GCA_004027315.2	OR	mammal_classII_or	functional	gb|PVJY020002136.1|	2147	1215	-
Diceros_bicornis	GCA_004027315.2	OR	mammal_classII_or	functional	gb|PVJY020002177.1|	22375	21437	-
Diceros_bicornis	GCA_004027315.2	OR	mammal_classII_or	functional	gb|PVJY020002351.1|	12438276	12439238	+
Diceros_bicornis	GCA_004027315.2	OR	mammal_classII_or	functional	gb|PVJY020002351.1|	12445631	12446683	+
Diceros_bicornis	GCA_004027315.2	OR	mammal_classII_or	functional	gb|PVJY020002351.1|	12471020	12472072	+
Diceros_bicornis	GCA_004027315.2	OR	mammal_classII_or	functional	gb|PVJY020002364.1|	10109	11041	+
Diceros_bicornis	GCA_004027315.2	OR	mammal_classII_or	functional	gb|PVJY020002364.1|	23920	24855	+
Diceros_bicornis	GCA_004027315.2	OR	mammal_classII_or	functional	gb|PVJY020002364.1|	38706	37771	-
Diceros_bicornis	GCA_004027315.2	OR	mammal_classII_or	functional	gb|PVJY020002364.1|	54533	53637	-
Diceros_bicornis	GCA_004027315.2	OR	mammal_classII_or	functional	gb|PVJY020002364.1|	69124	68285	-
Diceros_bicornis	GCA_004027315.2	OR	mammal_classII_or	functional	gb|PVJY020002388.1|	1614	2552	+
Diceros_bicornis	GCA_004027315.2	OR	mammal_classII_or	functional	gb|PVJY020002444.1|	1019	60	-
Diceros_bicornis	GCA_004027315.2	OR	mammal_classII_or	functional	gb|PVJY020002640.1|	13123	12167	-
Diceros_bicornis	GCA_004027315.2	OR	mammal_classII_or	functional	gb|PVJY020002640.1|	21767	20823	-
Diceros_bicornis	GCA_004027315.2	OR	mammal_classII_or	functional	gb|PVJY020002676.1|	47823	46888	-
Diceros_bicornis	GCA_004027315.2	OR	mammal_classII_or	functional	gb|PVJY020002676.1|	80966	80028	-
Diceros_bicornis	GCA_004027315.2	OR	mammal_classII_or	functional	gb|PVJY020002676.1|	104816	103869	-
Diceros_bicornis	GCA_004027315.2	OR	mammal_classII_or	functional	gb|PVJY020002676.1|	95448	96431	+
Diceros_bicornis	GCA_004027315.2	OR	mammal_classII_or	functional	gb|PVJY020002820.1|	116420	115473	-
Diceros_bicornis	GCA_004027315.2	OR	mammal_classII_or	functional	gb|PVJY020002873.1|	459	1397	+
Diceros_bicornis	GCA_004027315.2	OR	mammal_classII_or	functional	gb|PVJY020003018.1|	2433	1477	-
Diceros_bicornis	GCA_004027315.2	OR	mammal_classII_or	functional	gb|PVJY020003163.1|	2335	1373	-
Diceros_bicornis	GCA_004027315.2	OR	mammal_classII_or	functional	gb|PVJY020003209.1|	434	1363	+
Diceros_bicornis	GCA_004027315.2	OR	mammal_classII_or	functional	gb|PVJY020003363.1|	1351	389	-
Diceros_bicornis	GCA_004027315.2	OR	mammal_classII_or	functional	gb|PVJY020003433.1|	26830	25868	-
Diceros_bicornis	GCA_004027315.2	OR	mammal_classII_or	functional	gb|PVJY020003433.1|	55600	54683	-
Diceros_bicornis	GCA_004027315.2	OR	mammal_classII_or	functional	gb|PVJY020003433.1|	66974	66045	-
Diceros_bicornis	GCA_004027315.2	OR	mammal_classII_or	functional	gb|PVJY020004232.1|	743	1687	+
Diceros_bicornis	GCA_004027315.2	OR	mammal_classII_or	functional	gb|PVJY020004245.1|	11181	12122	+
Diceros_bicornis	GCA_004027315.2	OR	mammal_classII_or	functional	gb|PVJY020004245.1|	103074	104009	+
Diceros_bicornis	GCA_004027315.2	OR	mammal_classII_or	functional	gb|PVJY020004245.1|	29993	29061	-
Diceros_bicornis	GCA_004027315.2	OR	mammal_classII_or	functional	gb|PVJY020004245.1|	68505	67471	-
Diceros_bicornis	GCA_004027315.2	OR	mammal_classII_or	functional	gb|PVJY020004245.1|	83804	82878	-
Diceros_bicornis	GCA_004027315.2	OR	mammal_classII_or	functional	gb|PVJY020004525.1|	1090	158	-
Diceros_bicornis	GCA_004027315.2	OR	mammal_classII_or	functional	gb|PVJY020004574.1|	980	1966	+
Diceros_bicornis	GCA_004027315.2	OR	mammal_classII_or	functional	gb|PVJY020004917.1|	80961	79924	-
Diceros_bicornis	GCA_004027315.2	OR	mammal_classII_or	functional	gb|PVJY020004917.1|	150970	149930	-
Diceros_bicornis	GCA_004027315.2	OR	mammal_classII_or	functional	gb|PVJY020004917.1|	231925	230954	-
Diceros_bicornis	GCA_004027315.2	OR	mammal_classII_or	functional	gb|PVJY020004917.1|	429047	428085	-
Diceros_bicornis	GCA_004027315.2	OR	mammal_classII_or	functional	gb|PVJY020004917.1|	266045	266971	+
Diceros_bicornis	GCA_004027315.2	OR	mammal_classII_or	functional	gb|PVJY020004917.1|	387540	388571	+
Diceros_bicornis	GCA_004027315.2	OR	mammal_classII_or	functional	gb|PVJY020004917.1|	492929	493885	+
Diceros_bicornis	GCA_004027315.2	OR	mammal_classII_or	functional	gb|PVJY020004917.1|	506184	507125	+
Diceros_bicornis	GCA_004027315.2	OR	mammal_classII_or	functional	gb|PVJY020004917.1|	531186	532148	+
Diceros_bicornis	GCA_004027315.2	OR	mammal_classII_or	functional	gb|PVJY020004921.1|	21469	20564	-
Diceros_bicornis	GCA_004027315.2	OR	mammal_classII_or	functional	gb|PVJY020004921.1|	34473	33523	-
Diceros_bicornis	GCA_004027315.2	OR	mammal_classII_or	functional	gb|PVJY020004921.1|	100046	99111	-
Diceros_bicornis	GCA_004027315.2	OR	mammal_classII_or	functional	gb|PVJY020004921.1|	125848	124892	-
Diceros_bicornis	GCA_004027315.2	OR	mammal_classII_or	functional	gb|PVJY020004921.1|	168036	167026	-
Diceros_bicornis	GCA_004027315.2	OR	mammal_classII_or	functional	gb|PVJY020004921.1|	53787	54728	+
Diceros_bicornis	GCA_004027315.2	OR	mammal_classII_or	functional	gb|PVJY020005200.1|	1127	195	-
Diceros_bicornis	GCA_004027315.2	OR	mammal_classII_or	functional	gb|PVJY020005243.1|	1470151	1469270	-
Diceros_bicornis	GCA_004027315.2	OR	mammal_classII_or	functional	gb|PVJY020005243.1|	1479489	1478527	-
Diceros_bicornis	GCA_004027315.2	OR	mammal_classII_or	functional	gb|PVJY020005243.1|	1589731	1588772	-
Diceros_bicornis	GCA_004027315.2	OR	mammal_classII_or	functional	gb|PVJY020005902.1|	752	1690	+
Diceros_bicornis	GCA_004027315.2	OR	mammal_classII_or	functional	gb|PVJY020008105.1|	9190	8186	-
Diceros_bicornis	GCA_004027315.2	OR	mammal_classII_or	functional	gb|PVJY020008105.1|	146159	145239	-
Diceros_bicornis	GCA_004027315.2	OR	mammal_classII_or	functional	gb|PVJY020008105.1|	172252	171239	-
Diceros_bicornis	GCA_004027315.2	OR	mammal_classII_or	functional	gb|PVJY020008105.1|	209420	208488	-
Diceros_bicornis	GCA_004027315.2	OR	mammal_classII_or	functional	gb|PVJY020008105.1|	214043	213045	-
Diceros_bicornis	GCA_004027315.2	OR	mammal_classII_or	functional	gb|PVJY020008105.1|	255671	254673	-
Diceros_bicornis	GCA_004027315.2	OR	mammal_classII_or	functional	gb|PVJY020008105.1|	93106	94038	+
Diceros_bicornis	GCA_004027315.2	OR	mammal_classII_or	functional	gb|PVJY020008105.1|	99456	100454	+
Diceros_bicornis	GCA_004027315.2	OR	mammal_classII_or	functional	gb|PVJY020008105.1|	131744	132616	+
Diceros_bicornis	GCA_004027315.2	OR	mammal_classII_or	functional	gb|PVJY020008105.1|	244273	245205	+
Diceros_bicornis	GCA_004027315.2	OR	mammal_classII_or	functional	gb|PVJY020008105.1|	311961	312959	+
Diceros_bicornis	GCA_004027315.2	OR	mammal_classII_or	functional	gb|PVJY020008105.1|	343404	344342	+
Diceros_bicornis	GCA_004027315.2	OR	mammal_classII_or	functional	gb|PVJY020008105.1|	357101	358021	+
Diceros_bicornis	GCA_004027315.2	OR	mammal_classII_or	functional	gb|PVJY020009072.1|	10196	9261	-
Diceros_bicornis	GCA_004027315.2	OR	mammal_classII_or	functional	gb|PVJY020009072.1|	27808	26888	-
Diceros_bicornis	GCA_004027315.2	OR	mammal_classII_or	functional	gb|PVJY020009072.1|	84020	83073	-
Diceros_bicornis	GCA_004027315.2	OR	mammal_classII_or	functional	gb|PVJY020009072.1|	122467	121481	-
Diceros_bicornis	GCA_004027315.2	OR	mammal_classII_or	functional	gb|PVJY020009072.1|	72093	73043	+
Diceros_bicornis	GCA_004027315.2	OR	mammal_classII_or	functional	gb|PVJY020009500.1|	37278	38234	+
Diceros_bicornis	GCA_004027315.2	OR	mammal_classII_or	functional	gb|PVJY020010708.1|	160	1104	+
Diceros_bicornis	GCA_004027315.2	OR	mammal_classII_or	functional	gb|PVJY020014450.1|	1123	185	-
Diceros_bicornis	GCA_004027315.2	OR	mammal_classII_or	functional	gb|PVJY020014599.1|	325	1263	+
Diceros_bicornis	GCA_004027315.2	OR	mammal_classII_or	functional	gb|PVJY020018918.1|	25696023	25695076	-
Diceros_bicornis	GCA_004027315.2	OR	mammal_classII_or	functional	gb|PVJY020018918.1|	25719773	25718835	-
Diceros_bicornis	GCA_004027315.2	OR	mammal_classII_or	functional	gb|PVJY020018918.1|	25758752	25757796	-
Diceros_bicornis	GCA_004027315.2	OR	mammal_classII_or	functional	gb|PVJY020018978.1|	6553	7512	+
Diceros_bicornis	GCA_004027315.2	OR	mammal_classII_or	functional	gb|PVJY020023050.1|	102574	101741	-
Diceros_bicornis	GCA_004027315.2	OR	mammal_classII_or	functional	gb|PVJY020023050.1|	118213	117281	-
Diceros_bicornis	GCA_004027315.2	OR	mammal_classII_or	functional	gb|PVJY020023050.1|	199350	198394	-
Diceros_bicornis	GCA_004027315.2	OR	mammal_classII_or	functional	gb|PVJY020023050.1|	220196	219258	-
Diceros_bicornis	GCA_004027315.2	OR	mammal_classII_or	functional	gb|PVJY020023050.1|	233984	233037	-
Diceros_bicornis	GCA_004027315.2	OR	mammal_classII_or	functional	gb|PVJY020023050.1|	252580	251642	-
Diceros_bicornis	GCA_004027315.2	OR	mammal_classII_or	functional	gb|PVJY020023050.1|	270630	269683	-
Diceros_bicornis	GCA_004027315.2	OR	mammal_classII_or	functional	gb|PVJY020023050.1|	289135	288128	-
Diceros_bicornis	GCA_004027315.2	OR	mammal_classII_or	functional	gb|PVJY020023050.1|	368791	367853	-
Diceros_bicornis	GCA_004027315.2	OR	mammal_classII_or	functional	gb|PVJY020023050.1|	415883	414942	-
Diceros_bicornis	GCA_004027315.2	OR	mammal_classII_or	functional	gb|PVJY020023050.1|	1623055	1622102	-
Diceros_bicornis	GCA_004027315.2	OR	mammal_classII_or	functional	gb|PVJY020023050.1|	1651864	1650932	-
Diceros_bicornis	GCA_004027315.2	OR	mammal_classII_or	functional	gb|PVJY020023050.1|	1672322	1671375	-
Diceros_bicornis	GCA_004027315.2	OR	mammal_classII_or	functional	gb|PVJY020023050.1|	1775050	1774049	-
Diceros_bicornis	GCA_004027315.2	OR	mammal_classII_or	functional	gb|PVJY020023050.1|	1786043	1785099	-
Diceros_bicornis	GCA_004027315.2	OR	mammal_classII_or	functional	gb|PVJY020023050.1|	1796154	1795210	-
Diceros_bicornis	GCA_004027315.2	OR	mammal_classII_or	functional	gb|PVJY020023050.1|	1808406	1807462	-
Diceros_bicornis	GCA_004027315.2	OR	mammal_classII_or	functional	gb|PVJY020023050.1|	1889693	1888662	-
Diceros_bicornis	GCA_004027315.2	OR	mammal_classII_or	functional	gb|PVJY020023050.1|	2008474	2007530	-
Diceros_bicornis	GCA_004027315.2	OR	mammal_classII_or	functional	gb|PVJY020023050.1|	2050431	2049487	-
Diceros_bicornis	GCA_004027315.2	OR	mammal_classII_or	functional	gb|PVJY020023050.1|	2078981	2077932	-
Diceros_bicornis	GCA_004027315.2	OR	mammal_classII_or	functional	gb|PVJY020023050.1|	2120667	2119729	-
Diceros_bicornis	GCA_004027315.2	OR	mammal_classII_or	functional	gb|PVJY020023050.1|	2148578	2147634	-
Diceros_bicornis	GCA_004027315.2	OR	mammal_classII_or	functional	gb|PVJY020023050.1|	2216406	2215468	-
Diceros_bicornis	GCA_004027315.2	OR	mammal_classII_or	functional	gb|PVJY020023050.1|	2239703	2238657	-
Diceros_bicornis	GCA_004027315.2	OR	mammal_classII_or	functional	gb|PVJY020023050.1|	2371835	2370894	-
Diceros_bicornis	GCA_004027315.2	OR	mammal_classII_or	functional	gb|PVJY020023050.1|	2611686	2610742	-
Diceros_bicornis	GCA_004027315.2	OR	mammal_classII_or	functional	gb|PVJY020023050.1|	2658428	2657478	-
Diceros_bicornis	GCA_004027315.2	OR	mammal_classII_or	functional	gb|PVJY020023050.1|	2689213	2688269	-
Diceros_bicornis	GCA_004027315.2	OR	mammal_classII_or	functional	gb|PVJY020023050.1|	2841285	2840341	-
Diceros_bicornis	GCA_004027315.2	OR	mammal_classII_or	functional	gb|PVJY020023050.1|	2906490	2905546	-
Diceros_bicornis	GCA_004027315.2	OR	mammal_classII_or	functional	gb|PVJY020023050.1|	3443315	3442359	-
Diceros_bicornis	GCA_004027315.2	OR	mammal_classII_or	functional	gb|PVJY020023050.1|	3459516	3458566	-
Diceros_bicornis	GCA_004027315.2	OR	mammal_classII_or	functional	gb|PVJY020023050.1|	3481685	3480747	-
Diceros_bicornis	GCA_004027315.2	OR	mammal_classII_or	functional	gb|PVJY020023050.1|	3501224	3500280	-
Diceros_bicornis	GCA_004027315.2	OR	mammal_classII_or	functional	gb|PVJY020023050.1|	3531482	3530544	-
Diceros_bicornis	GCA_004027315.2	OR	mammal_classII_or	functional	gb|PVJY020023050.1|	3543892	3542843	-
Diceros_bicornis	GCA_004027315.2	OR	mammal_classII_or	functional	gb|PVJY020023050.1|	3599609	3598647	-
Diceros_bicornis	GCA_004027315.2	OR	mammal_classII_or	functional	gb|PVJY020023050.1|	3634231	3633269	-
Diceros_bicornis	GCA_004027315.2	OR	mammal_classII_or	functional	gb|PVJY020023050.1|	3722796	3721858	-
Diceros_bicornis	GCA_004027315.2	OR	mammal_classII_or	functional	gb|PVJY020023050.1|	3766548	3765535	-
Diceros_bicornis	GCA_004027315.2	OR	mammal_classII_or	functional	gb|PVJY020023050.1|	3796081	3795119	-
Diceros_bicornis	GCA_004027315.2	OR	mammal_classII_or	functional	gb|PVJY020023050.1|	3811935	3810973	-
Diceros_bicornis	GCA_004027315.2	OR	mammal_classII_or	functional	gb|PVJY020023050.1|	3849286	3848324	-
Diceros_bicornis	GCA_004027315.2	OR	mammal_classII_or	functional	gb|PVJY020023050.1|	3862570	3861608	-
Diceros_bicornis	GCA_004027315.2	OR	mammal_classII_or	functional	gb|PVJY020023050.1|	3881108	3880164	-
Diceros_bicornis	GCA_004027315.2	OR	mammal_classII_or	functional	gb|PVJY020023050.1|	3925434	3924475	-
Diceros_bicornis	GCA_004027315.2	OR	mammal_classII_or	functional	gb|PVJY020023050.1|	3944796	3943837	-
Diceros_bicornis	GCA_004027315.2	OR	mammal_classII_or	functional	gb|PVJY020023050.1|	4295646	4294708	-
Diceros_bicornis	GCA_004027315.2	OR	mammal_classII_or	functional	gb|PVJY020023050.1|	4317312	4316374	-
Diceros_bicornis	GCA_004027315.2	OR	mammal_classII_or	functional	gb|PVJY020023050.1|	325771	326712	+
Diceros_bicornis	GCA_004027315.2	OR	mammal_classII_or	functional	gb|PVJY020023050.1|	776983	777912	+
Diceros_bicornis	GCA_004027315.2	OR	mammal_classII_or	functional	gb|PVJY020023050.1|	840648	841586	+
Diceros_bicornis	GCA_004027315.2	OR	mammal_classII_or	functional	gb|PVJY020023050.1|	860300	861229	+
Diceros_bicornis	GCA_004027315.2	OR	mammal_classII_or	functional	gb|PVJY020023050.1|	872485	873300	+
Diceros_bicornis	GCA_004027315.2	OR	mammal_classII_or	functional	gb|PVJY020023050.1|	895163	896104	+
Diceros_bicornis	GCA_004027315.2	OR	mammal_classII_or	functional	gb|PVJY020023050.1|	909047	909976	+
Diceros_bicornis	GCA_004027315.2	OR	mammal_classII_or	functional	gb|PVJY020023050.1|	1719615	1720568	+
Diceros_bicornis	GCA_004027315.2	OR	mammal_classII_or	functional	gb|PVJY020023050.1|	1826620	1827576	+
Diceros_bicornis	GCA_004027315.2	OR	mammal_classII_or	functional	gb|PVJY020023050.1|	1867111	1868046	+
Diceros_bicornis	GCA_004027315.2	OR	mammal_classII_or	functional	gb|PVJY020023050.1|	1878041	1878985	+
Diceros_bicornis	GCA_004027315.2	OR	mammal_classII_or	functional	gb|PVJY020023050.1|	1939700	1940647	+
Diceros_bicornis	GCA_004027315.2	OR	mammal_classII_or	functional	gb|PVJY020023050.1|	1976909	1977868	+
Diceros_bicornis	GCA_004027315.2	OR	mammal_classII_or	functional	gb|PVJY020023050.1|	1989587	1990534	+
Diceros_bicornis	GCA_004027315.2	OR	mammal_classII_or	functional	gb|PVJY020023050.1|	2066132	2067085	+
Diceros_bicornis	GCA_004027315.2	OR	mammal_classII_or	functional	gb|PVJY020023050.1|	2181435	2182379	+
Diceros_bicornis	GCA_004027315.2	OR	mammal_classII_or	functional	gb|PVJY020023050.1|	2265802	2266758	+
Diceros_bicornis	GCA_004027315.2	OR	mammal_classII_or	functional	gb|PVJY020023050.1|	2270820	2271764	+
Diceros_bicornis	GCA_004027315.2	OR	mammal_classII_or	functional	gb|PVJY020023050.1|	2283278	2284162	+
Diceros_bicornis	GCA_004027315.2	OR	mammal_classII_or	functional	gb|PVJY020023050.1|	2309174	2310115	+
Diceros_bicornis	GCA_004027315.2	OR	mammal_classII_or	functional	gb|PVJY020023050.1|	2321547	2322491	+
Diceros_bicornis	GCA_004027315.2	OR	mammal_classII_or	functional	gb|PVJY020023050.1|	2351394	2352401	+
Diceros_bicornis	GCA_004027315.2	OR	mammal_classII_or	functional	gb|PVJY020023050.1|	2389584	2390432	+
Diceros_bicornis	GCA_004027315.2	OR	mammal_classII_or	functional	gb|PVJY020023050.1|	2482934	2483878	+
Diceros_bicornis	GCA_004027315.2	OR	mammal_classII_or	functional	gb|PVJY020023050.1|	2561617	2562447	+
Diceros_bicornis	GCA_004027315.2	OR	mammal_classII_or	functional	gb|PVJY020023050.1|	2592841	2593788	+
Diceros_bicornis	GCA_004027315.2	OR	mammal_classII_or	functional	gb|PVJY020023050.1|	2644397	2645398	+
Diceros_bicornis	GCA_004027315.2	OR	mammal_classII_or	functional	gb|PVJY020023050.1|	2753804	2754751	+
Diceros_bicornis	GCA_004027315.2	OR	mammal_classII_or	functional	gb|PVJY020023050.1|	2801603	2802643	+
Diceros_bicornis	GCA_004027315.2	OR	mammal_classII_or	functional	gb|PVJY020023050.1|	2812715	2813659	+
Diceros_bicornis	GCA_004027315.2	OR	mammal_classII_or	functional	gb|PVJY020023050.1|	2825596	2826540	+
Diceros_bicornis	GCA_004027315.2	OR	mammal_classII_or	functional	gb|PVJY020023050.1|	3959426	3960349	+
Diceros_bicornis	GCA_004027315.2	OR	mammal_classII_or	functional	gb|PVJY020023050.1|	3976803	3977750	+
Diceros_bicornis	GCA_004027315.2	OR	mammal_classII_or	functional	gb|PVJY020023050.1|	3983512	3984447	+
Diceros_bicornis	GCA_004027315.2	OR	mammal_classII_or	functional	gb|PVJY020023050.1|	3995794	3996729	+
Diceros_bicornis	GCA_004027315.2	OR	mammal_classII_or	functional	gb|PVJY020023050.1|	4050896	4051831	+
Diceros_bicornis	GCA_004027315.2	OR	mammal_classII_or	functional	gb|PVJY020023050.1|	4064935	4065879	+
Diceros_bicornis	GCA_004027315.2	OR	mammal_classII_or	functional	gb|PVJY020023050.1|	4132503	4133438	+
Diceros_bicornis	GCA_004027315.2	OR	mammal_classII_or	functional	gb|PVJY020023050.1|	4153629	4154564	+
Diceros_bicornis	GCA_004027315.2	OR	mammal_classII_or	functional	gb|PVJY020023050.1|	4176353	4177288	+
Diceros_bicornis	GCA_004027315.2	OR	mammal_classII_or	functional	gb|PVJY020023050.1|	4187281	4188216	+
Diceros_bicornis	GCA_004027315.2	OR	mammal_classII_or	functional	gb|PVJY020023050.1|	4348752	4349690	+
Diceros_bicornis	GCA_004027315.2	OR	mammal_classII_or	functional	gb|PVJY021981019.1|	13178202	13179146	+
Diceros_bicornis	GCA_004027315.2	OR	mammal_classII_or	functional	gb|PVJY021981019.1|	13194125	13195069	+
Diceros_bicornis	GCA_004027315.2	OR	mammal_classII_or	functional	gb|PVJY021981019.1|	13227043	13227987	+
Diceros_bicornis	GCA_004027315.2	OR	mammal_classII_or	functional	gb|PVJY021981019.1|	13252213	13253199	+
Diceros_bicornis	GCA_004027315.2	OR	mammal_classII_or	functional	gb|PVJY021981019.1|	13274625	13275569	+
Diceros_bicornis	GCA_004027315.2	OR	mammal_classII_or	functional	gb|PVJY021981019.1|	13300547	13301497	+
Diceros_bicornis	GCA_004027315.2	OR	mammal_classII_or	functional	gb|PVJY021981019.1|	13460784	13461731	+
Diceros_bicornis	GCA_004027315.2	OR	mammal_classII_or	functional	gb|PVJY021981019.1|	13495524	13496471	+
Diceros_bicornis	GCA_004027315.2	OR	mammal_classII_or	functional	gb|PVJY021981019.1|	13511631	13512578	+
Diceros_bicornis	GCA_004027315.2	OR	mammal_classII_or	functional	gb|PVJY021981019.1|	13610406	13611353	+
Diceros_bicornis	GCA_004027315.2	OR	mammal_classII_or	functional	gb|PVJY021981019.1|	13623432	13624379	+
Diceros_bicornis	GCA_004027315.2	OR	mammal_classII_or	functional	gb|PVJY021981019.1|	13646529	13647527	+
Diceros_bicornis	GCA_004027315.2	OR	mammal_classII_or	functional	gb|PVJY021981019.1|	13748885	13749787	+
Diceros_bicornis	GCA_004027315.2	OR	mammal_classII_or	functional	gb|PVJY021981019.1|	13777331	13778266	+
Diceros_bicornis	GCA_004027315.2	OR	mammal_classII_or	functional	gb|PVJY021981019.1|	13789177	13790106	+
Diceros_bicornis	GCA_004027315.2	OR	mammal_classII_or	functional	gb|PVJY021981019.1|	13843538	13844479	+
Diceros_bicornis	GCA_004027315.2	OR	mammal_classII_or	functional	gb|PVJY021981019.1|	13871069	13872010	+
Diceros_bicornis	GCA_004027315.2	OR	mammal_classII_or	functional	gb|PVJY021981019.1|	13898788	13899735	+
Diceros_bicornis	GCA_004027315.2	OR	mammal_classII_or	functional	gb|PVJY021981019.1|	13304764	13303820	-
Diceros_bicornis	GCA_004027315.2	OR	mammal_classII_or	functional	gb|PVJY021981019.1|	13350681	13349734	-
Diceros_bicornis	GCA_004027315.2	OR	mammal_classII_or	functional	gb|PVJY021981019.1|	13476707	13475763	-
Diceros_bicornis	GCA_004027315.2	OR	mammal_classII_or	functional	gb|PVJY021981019.1|	13662933	13661992	-
Diceros_bicornis	GCA_004027315.2	OR	mammal_classII_or	functional	gb|PVJY021981019.1|	13684180	13683185	-
Diceros_bicornis	GCA_004027315.2	OR	mammal_classII_or	functional	gb|PVJY021981035.1|	3896965	3897903	+
Diceros_bicornis	GCA_004027315.2	OR	mammal_classII_or	functional	gb|PVJY021981035.1|	3969040	3970011	+
Diceros_bicornis	GCA_004027315.2	OR	mammal_classII_or	functional	gb|PVJY021981035.1|	4006926	4007861	+
Diceros_bicornis	GCA_004027315.2	OR	mammal_classII_or	functional	gb|PVJY021981035.1|	4073347	4074285	+
Diceros_bicornis	GCA_004027315.2	OR	mammal_classII_or	functional	gb|PVJY021981035.1|	4099891	4100829	+
Diceros_bicornis	GCA_004027315.2	OR	mammal_classII_or	functional	gb|PVJY021981035.1|	4133487	4134416	+
Diceros_bicornis	GCA_004027315.2	OR	mammal_classII_or	functional	gb|PVJY021981035.1|	4222277	4223212	+
Diceros_bicornis	GCA_004027315.2	OR	mammal_classII_or	functional	gb|PVJY021981035.1|	4241297	4242232	+
Diceros_bicornis	GCA_004027315.2	OR	mammal_classII_or	functional	gb|PVJY021981035.1|	4249900	4250838	+
Diceros_bicornis	GCA_004027315.2	OR	mammal_classII_or	functional	gb|PVJY021981035.1|	4259434	4260372	+
Diceros_bicornis	GCA_004027315.2	OR	mammal_classII_or	functional	gb|PVJY021981035.1|	4286374	4287312	+
Diceros_bicornis	GCA_004027315.2	OR	mammal_classII_or	functional	gb|PVJY021981035.1|	4337252	4338196	+
Diceros_bicornis	GCA_004027315.2	OR	mammal_classII_or	functional	gb|PVJY021981035.1|	4473369	4474307	+
Diceros_bicornis	GCA_004027315.2	OR	mammal_classII_or	functional	gb|PVJY021981035.1|	3913439	3912501	-
Diceros_bicornis	GCA_004027315.2	OR	mammal_classII_or	functional	gb|PVJY021981035.1|	3932914	3931961	-
Diceros_bicornis	GCA_004027315.2	OR	mammal_classII_or	functional	gb|PVJY021981035.1|	3982427	3981498	-
Diceros_bicornis	GCA_004027315.2	OR	mammal_classII_or	functional	gb|PVJY021981035.1|	4039203	4038274	-
Diceros_bicornis	GCA_004027315.2	OR	mammal_classII_or	functional	gb|PVJY021981035.1|	4057400	4056471	-
Diceros_bicornis	GCA_004027315.2	OR	mammal_classII_or	functional	gb|PVJY021981035.1|	4147299	4146364	-
Diceros_bicornis	GCA_004027315.2	OR	mammal_classII_or	functional	gb|PVJY021981035.1|	4163846	4162875	-
Diceros_bicornis	GCA_004027315.2	OR	mammal_classII_or	functional	gb|PVJY021981035.1|	4177079	4176141	-
Diceros_bicornis	GCA_004027315.2	OR	mammal_classII_or	functional	gb|PVJY021981035.1|	4305407	4304436	-
Diceros_bicornis	GCA_004027315.2	OR	mammal_classII_or	functional	gb|PVJY021981035.1|	4397506	4396568	-
Diceros_bicornis	GCA_004027315.2	OR	mammal_classII_or	functional	gb|PVJY021981035.1|	4453226	4452288	-
Diceros_bicornis	GCA_004027315.2	OR	mammal_classII_or	functional	gb|PVJY021981035.1|	4527471	4526533	-
Diceros_bicornis	GCA_004027315.2	OR	mammal_classII_or	functional	gb|PVJY021981035.1|	4571840	4570905	-
Diceros_bicornis	GCA_004027315.2	OR	mammal_classII_or	functional	gb|PVJY021981043.1|	10368670	10369593	+
Diceros_bicornis	GCA_004027315.2	OR	mammal_classII_or	functional	gb|PVJY021981043.1|	10378744	10379679	+
Diceros_bicornis	GCA_004027315.2	OR	mammal_classII_or	functional	gb|PVJY021981047.1|	53738112	53737153	-
Diceros_bicornis	GCA_004027315.2	OR	mammal_classII_or	functional	gb|PVJY021981047.1|	53837316	53836303	-
Diceros_bicornis	GCA_004027315.2	OR	mammal_classII_or	functional	gb|PVJY021981047.1|	54074461	54073526	-
Diceros_bicornis	GCA_004027315.2	OR	mammal_classII_or	functional	gb|PVJY021981047.1|	54592078	54591224	-
Diceros_bicornis	GCA_004027315.2	OR	mammal_classII_or	functional	gb|PVJY021981047.1|	54753065	54754069	+
Diceros_bicornis	GCA_004027315.2	OR	mammal_classII_or	functional	gb|PVJY021981049.1|	40501	41433	+
Diceros_bicornis	GCA_004027315.2	OR	mammal_classII_or	functional	gb|PVJY021981049.1|	67676	68674	+
Diceros_bicornis	GCA_004027315.2	OR	mammal_classII_or	functional	gb|PVJY021981049.1|	77710	78642	+
Diceros_bicornis	GCA_004027315.2	OR	mammal_classII_or	functional	gb|PVJY021981049.1|	98856	99794	+
Diceros_bicornis	GCA_004027315.2	OR	mammal_classII_or	functional	gb|PVJY021981049.1|	130103	131101	+
Diceros_bicornis	GCA_004027315.2	OR	mammal_classII_or	functional	gb|PVJY021981049.1|	255224	256126	+
Diceros_bicornis	GCA_004027315.2	OR	mammal_classII_or	functional	gb|PVJY021981049.1|	146072	145113	-
Diceros_bicornis	GCA_004027315.2	OR	mammal_classII_or	functional	gb|PVJY021981049.1|	189310	188330	-
Diceros_bicornis	GCA_004027315.2	OR	mammal_classII_or	functional	gb|PVJY021981069.1|	2174558	2175553	+
Diceros_bicornis	GCA_004027315.2	OR	mammal_classII_or	functional	gb|PVJY021981069.1|	8534983	8535924	+
Diceros_bicornis	GCA_004027315.2	OR	mammal_classII_or	functional	gb|PVJY021981069.1|	8625893	8626735	+
Diceros_bicornis	GCA_004027315.2	OR	mammal_classII_or	functional	gb|PVJY021981069.1|	8642889	8643827	+
Diceros_bicornis	GCA_004027315.2	OR	mammal_classII_or	functional	gb|PVJY021981069.1|	8701900	8702838	+
Diceros_bicornis	GCA_004027315.2	OR	mammal_classII_or	functional	gb|PVJY021981069.1|	8794273	8795229	+
Diceros_bicornis	GCA_004027315.2	OR	mammal_classII_or	functional	gb|PVJY021981069.1|	8816923	8817882	+
Diceros_bicornis	GCA_004027315.2	OR	mammal_classII_or	functional	gb|PVJY021981069.1|	8837480	8838439	+
Diceros_bicornis	GCA_004027315.2	OR	mammal_classII_or	functional	gb|PVJY021981069.1|	8921666	8922628	+
Diceros_bicornis	GCA_004027315.2	OR	mammal_classII_or	functional	gb|PVJY021981069.1|	8939236	8940174	+
Diceros_bicornis	GCA_004027315.2	OR	mammal_classII_or	functional	gb|PVJY021981069.1|	9019998	9020942	+
Diceros_bicornis	GCA_004027315.2	OR	mammal_classII_or	functional	gb|PVJY021981069.1|	9037507	9038451	+
Diceros_bicornis	GCA_004027315.2	OR	mammal_classII_or	functional	gb|PVJY021981069.1|	24219776	24220714	+
Diceros_bicornis	GCA_004027315.2	OR	mammal_classII_or	functional	gb|PVJY021981069.1|	24250958	24251899	+
Diceros_bicornis	GCA_004027315.2	OR	mammal_classII_or	functional	gb|PVJY021981069.1|	24286771	24287709	+
Diceros_bicornis	GCA_004027315.2	OR	mammal_classII_or	functional	gb|PVJY021981069.1|	24314558	24315544	+
Diceros_bicornis	GCA_004027315.2	OR	mammal_classII_or	functional	gb|PVJY021981069.1|	24414773	24415708	+
Diceros_bicornis	GCA_004027315.2	OR	mammal_classII_or	functional	gb|PVJY021981069.1|	24782799	24783746	+
Diceros_bicornis	GCA_004027315.2	OR	mammal_classII_or	functional	gb|PVJY021981069.1|	24913093	24914031	+
Diceros_bicornis	GCA_004027315.2	OR	mammal_classII_or	functional	gb|PVJY021981069.1|	24930931	24931872	+
Diceros_bicornis	GCA_004027315.2	OR	mammal_classII_or	functional	gb|PVJY021981069.1|	24949096	24950097	+
Diceros_bicornis	GCA_004027315.2	OR	mammal_classII_or	functional	gb|PVJY021981069.1|	25110251	25111189	+
Diceros_bicornis	GCA_004027315.2	OR	mammal_classII_or	functional	gb|PVJY021981069.1|	25223294	25224250	+
Diceros_bicornis	GCA_004027315.2	OR	mammal_classII_or	functional	gb|PVJY021981069.1|	25233770	25234723	+
Diceros_bicornis	GCA_004027315.2	OR	mammal_classII_or	functional	gb|PVJY021981069.1|	25253498	25254430	+
Diceros_bicornis	GCA_004027315.2	OR	mammal_classII_or	functional	gb|PVJY021981069.1|	25270814	25271755	+
Diceros_bicornis	GCA_004027315.2	OR	mammal_classII_or	functional	gb|PVJY021981069.1|	25294904	25295842	+
Diceros_bicornis	GCA_004027315.2	OR	mammal_classII_or	functional	gb|PVJY021981069.1|	25332141	25333142	+
Diceros_bicornis	GCA_004027315.2	OR	mammal_classII_or	functional	gb|PVJY021981069.1|	25380888	25381829	+
Diceros_bicornis	GCA_004027315.2	OR	mammal_classII_or	functional	gb|PVJY021981069.1|	25437533	25438471	+
Diceros_bicornis	GCA_004027315.2	OR	mammal_classII_or	functional	gb|PVJY021981069.1|	25481366	25482322	+
Diceros_bicornis	GCA_004027315.2	OR	mammal_classII_or	functional	gb|PVJY021981069.1|	25501935	25502876	+
Diceros_bicornis	GCA_004027315.2	OR	mammal_classII_or	functional	gb|PVJY021981069.1|	25525529	25526461	+
Diceros_bicornis	GCA_004027315.2	OR	mammal_classII_or	functional	gb|PVJY021981069.1|	25605486	25606433	+
Diceros_bicornis	GCA_004027315.2	OR	mammal_classII_or	functional	gb|PVJY021981069.1|	25631622	25632563	+
Diceros_bicornis	GCA_004027315.2	OR	mammal_classII_or	functional	gb|PVJY021981069.1|	25642597	25643535	+
Diceros_bicornis	GCA_004027315.2	OR	mammal_classII_or	functional	gb|PVJY021981069.1|	25674415	25675353	+
Diceros_bicornis	GCA_004027315.2	OR	mammal_classII_or	functional	gb|PVJY021981069.1|	25709853	25710845	+
Diceros_bicornis	GCA_004027315.2	OR	mammal_classII_or	functional	gb|PVJY021981069.1|	25804240	25805193	+
Diceros_bicornis	GCA_004027315.2	OR	mammal_classII_or	functional	gb|PVJY021981069.1|	25828195	25829139	+
Diceros_bicornis	GCA_004027315.2	OR	mammal_classII_or	functional	gb|PVJY021981069.1|	25855611	25856555	+
Diceros_bicornis	GCA_004027315.2	OR	mammal_classII_or	functional	gb|PVJY021981069.1|	25866872	25867825	+
Diceros_bicornis	GCA_004027315.2	OR	mammal_classII_or	functional	gb|PVJY021981069.1|	25914058	25914990	+
Diceros_bicornis	GCA_004027315.2	OR	mammal_classII_or	functional	gb|PVJY021981069.1|	25924501	25925433	+
Diceros_bicornis	GCA_004027315.2	OR	mammal_classII_or	functional	gb|PVJY021981069.1|	25938640	25939617	+
Diceros_bicornis	GCA_004027315.2	OR	mammal_classII_or	functional	gb|PVJY021981069.1|	25959444	25960379	+
Diceros_bicornis	GCA_004027315.2	OR	mammal_classII_or	functional	gb|PVJY021981069.1|	25971557	25972489	+
Diceros_bicornis	GCA_004027315.2	OR	mammal_classII_or	functional	gb|PVJY021981069.1|	26004940	26005875	+
Diceros_bicornis	GCA_004027315.2	OR	mammal_classII_or	functional	gb|PVJY021981069.1|	26059981	26060916	+
Diceros_bicornis	GCA_004027315.2	OR	mammal_classII_or	functional	gb|PVJY021981069.1|	26078790	26079725	+
Diceros_bicornis	GCA_004027315.2	OR	mammal_classII_or	functional	gb|PVJY021981069.1|	26087753	26088688	+
Diceros_bicornis	GCA_004027315.2	OR	mammal_classII_or	functional	gb|PVJY021981069.1|	26166105	26166947	+
Diceros_bicornis	GCA_004027315.2	OR	mammal_classII_or	functional	gb|PVJY021981069.1|	26182691	26183533	+
Diceros_bicornis	GCA_004027315.2	OR	mammal_classII_or	functional	gb|PVJY021981069.1|	26228283	26229311	+
Diceros_bicornis	GCA_004027315.2	OR	mammal_classII_or	functional	gb|PVJY021981069.1|	26234534	26235442	+
Diceros_bicornis	GCA_004027315.2	OR	mammal_classII_or	functional	gb|PVJY021981069.1|	8403135	8402179	-
Diceros_bicornis	GCA_004027315.2	OR	mammal_classII_or	functional	gb|PVJY021981069.1|	8416097	8415144	-
Diceros_bicornis	GCA_004027315.2	OR	mammal_classII_or	functional	gb|PVJY021981069.1|	8492328	8491372	-
Diceros_bicornis	GCA_004027315.2	OR	mammal_classII_or	functional	gb|PVJY021981069.1|	8591151	8590195	-
Diceros_bicornis	GCA_004027315.2	OR	mammal_classII_or	functional	gb|PVJY021981069.1|	8601721	8600870	-
Diceros_bicornis	GCA_004027315.2	OR	mammal_classII_or	functional	gb|PVJY021981069.1|	8666758	8665808	-
Diceros_bicornis	GCA_004027315.2	OR	mammal_classII_or	functional	gb|PVJY021981069.1|	8767869	8766910	-
Diceros_bicornis	GCA_004027315.2	OR	mammal_classII_or	functional	gb|PVJY021981069.1|	8784242	8783283	-
Diceros_bicornis	GCA_004027315.2	OR	mammal_classII_or	functional	gb|PVJY021981069.1|	8973948	8973010	-
Diceros_bicornis	GCA_004027315.2	OR	mammal_classII_or	functional	gb|PVJY021981069.1|	14502032	14501082	-
Diceros_bicornis	GCA_004027315.2	OR	mammal_classII_or	functional	gb|PVJY021981069.1|	24143384	24142452	-
Diceros_bicornis	GCA_004027315.2	OR	mammal_classII_or	functional	gb|PVJY021981069.1|	24427694	24426768	-
Diceros_bicornis	GCA_004027315.2	OR	mammal_classII_or	functional	gb|PVJY021981069.1|	24458260	24457232	-
Diceros_bicornis	GCA_004027315.2	OR	mammal_classII_or	functional	gb|PVJY021981069.1|	24482862	24481921	-
Diceros_bicornis	GCA_004027315.2	OR	mammal_classII_or	functional	gb|PVJY021981069.1|	24513788	24512796	-
Diceros_bicornis	GCA_004027315.2	OR	mammal_classII_or	functional	gb|PVJY021981069.1|	24574341	24573394	-
Diceros_bicornis	GCA_004027315.2	OR	mammal_classII_or	functional	gb|PVJY021981069.1|	24609118	24608180	-
Diceros_bicornis	GCA_004027315.2	OR	mammal_classII_or	functional	gb|PVJY021981069.1|	24635166	24634315	-
Diceros_bicornis	GCA_004027315.2	OR	mammal_classII_or	functional	gb|PVJY021981069.1|	24707612	24706671	-
Diceros_bicornis	GCA_004027315.2	OR	mammal_classII_or	functional	gb|PVJY021981069.1|	24739437	24738496	-
Diceros_bicornis	GCA_004027315.2	OR	mammal_classII_or	functional	gb|PVJY021981069.1|	25151798	25150938	-
Diceros_bicornis	GCA_004027315.2	OR	mammal_classII_or	functional	gb|PVJY021981069.1|	25193746	25192808	-
Diceros_bicornis	GCA_004027315.2	OR	mammal_classII_or	functional	gb|PVJY021981069.1|	25389569	25388628	-
Diceros_bicornis	GCA_004027315.2	OR	mammal_classII_or	functional	gb|PVJY021981069.1|	25838776	25837793	-
Diceros_bicornis	GCA_004027315.2	OR	mammal_classII_or	functional	gb|PVJY021981069.1|	25888645	25887680	-
Diceros_bicornis	GCA_004027315.2	OR	mammal_classII_or	functional	gb|PVJY021981069.1|	25899568	25898615	-
Diceros_bicornis	GCA_004027315.2	OR	mammal_classII_or	functional	gb|PVJY021981070.1|	54172	55086	+
Diceros_bicornis	GCA_004027315.2	OR	mammal_classII_or	functional	gb|PVJY021981070.1|	121841	122782	+
Diceros_bicornis	GCA_004027315.2	OR	mammal_classII_or	functional	gb|PVJY021981070.1|	136061	136987	+
Diceros_bicornis	GCA_004027315.2	OR	mammal_classII_or	functional	gb|PVJY021981070.1|	148209	149150	+
Diceros_bicornis	GCA_004027315.2	OR	mammal_classII_or	functional	gb|PVJY021981070.1|	187261	188232	+
Diceros_bicornis	GCA_004027315.2	OR	mammal_classII_or	functional	gb|PVJY021981070.1|	351700	352641	+
Diceros_bicornis	GCA_004027315.2	OR	mammal_classII_or	functional	gb|PVJY021981070.1|	487041	488000	+
Diceros_bicornis	GCA_004027315.2	OR	mammal_classII_or	functional	gb|PVJY021981070.1|	1245142	1246086	+
Diceros_bicornis	GCA_004027315.2	OR	mammal_classII_or	functional	gb|PVJY021981070.1|	1292311	1293330	+
Diceros_bicornis	GCA_004027315.2	OR	mammal_classII_or	functional	gb|PVJY021981070.1|	1300683	1301612	+
Diceros_bicornis	GCA_004027315.2	OR	mammal_classII_or	functional	gb|PVJY021981070.1|	67882	66935	-
Diceros_bicornis	GCA_004027315.2	OR	mammal_classII_or	functional	gb|PVJY021981070.1|	99672	98719	-
Diceros_bicornis	GCA_004027315.2	OR	mammal_classII_or	functional	gb|PVJY021981070.1|	158834	157890	-
Diceros_bicornis	GCA_004027315.2	OR	mammal_classII_or	functional	gb|PVJY021981070.1|	174262	173321	-
Diceros_bicornis	GCA_004027315.2	OR	mammal_classII_or	functional	gb|PVJY021981070.1|	256935	255982	-
Diceros_bicornis	GCA_004027315.2	OR	mammal_classII_or	functional	gb|PVJY021981070.1|	268555	267632	-
Diceros_bicornis	GCA_004027315.2	OR	mammal_classII_or	functional	gb|PVJY021981070.1|	303501	302569	-
Diceros_bicornis	GCA_004027315.2	OR	mammal_classII_or	functional	gb|PVJY021981070.1|	333847	332870	-
Diceros_bicornis	GCA_004027315.2	OR	mammal_classII_or	functional	gb|PVJY021981070.1|	433084	431960	-
Diceros_bicornis	GCA_004027315.2	OR	mammal_classII_or	functional	gb|PVJY021981070.1|	445276	444329	-
Diceros_bicornis	GCA_004027315.2	OR	mammal_classII_or	functional	gb|PVJY021981070.1|	462327	461353	-
Diceros_bicornis	GCA_004027315.2	OR	mammal_classII_or	functional	gb|PVJY021981070.1|	473583	472633	-
Diceros_bicornis	GCA_004027315.2	OR	mammal_classII_or	functional	gb|PVJY021981070.1|	497315	496377	-
Diceros_bicornis	GCA_004027315.2	OR	mammal_classII_or	functional	gb|PVJY021981070.1|	516844	515906	-
Diceros_bicornis	GCA_004027315.2	OR	mammal_classII_or	functional	gb|PVJY021981070.1|	540617	539673	-
Diceros_bicornis	GCA_004027315.2	OR	mammal_classII_or	functional	gb|PVJY021981070.1|	1164652	1163720	-
Diceros_bicornis	GCA_004027315.2	OR	mammal_classII_or	functional	gb|PVJY021981072.1|	7689661	7688648	-
Diceros_bicornis	GCA_004027315.2	OR	mammal_classII_or	functional	gb|PVJY021981072.1|	7917958	7917008	-
Diceros_bicornis	GCA_004027315.2	OR	mammal_classII_or	functional	gb|PVJY021981072.1|	8226501	8225557	-
Diceros_bicornis	GCA_004027315.2	OR	mammal_classII_or	functional	gb|PVJY021981072.1|	8484151	8483216	-
Diceros_bicornis	GCA_004027315.2	OR	mammal_classII_or	functional	gb|PVJY021981072.1|	8056588	8057547	+
Diceros_bicornis	GCA_004027315.2	OR	mammal_classII_or	functional	gb|PVJY021981072.1|	8074233	8075159	+
Diceros_bicornis	GCA_004027315.2	OR	mammal_classII_or	functional	gb|PVJY021981072.1|	8287944	8288873	+
Diceros_bicornis	GCA_004027315.2	OR	mammal_classII_or	functional	gb|PVJY021981072.1|	8299567	8300550	+
Diceros_bicornis	GCA_004027315.2	OR	mammal_classII_or	functional	gb|PVJY021981072.1|	8322545	8323492	+
Diceros_bicornis	GCA_004027315.2	OR	mammal_classII_or	functional	gb|PVJY021981072.1|	8347338	8348300	+
Diceros_bicornis	GCA_004027315.2	OR	mammal_classII_or	functional	gb|PVJY021981072.1|	8393667	8394632	+
Diceros_bicornis	GCA_004027315.2	OR	mammal_classII_or	functional	gb|PVJY021981072.1|	8420916	8421929	+
Diceros_bicornis	GCA_004027315.2	OR	mammal_classII_or	functional	gb|PVJY021981072.1|	8442923	8443882	+
Diceros_bicornis	GCA_004027315.2	OR	mammal_classII_or	functional	gb|PVJY021981076.1|	438654	437671	-
Diceros_bicornis	GCA_004027315.2	OR	mammal_classII_or	functional	gb|PVJY021981076.1|	450994	450044	-
Diceros_bicornis	GCA_004027315.2	OR	mammal_classII_or	functional	gb|PVJY021981076.1|	461825	460881	-
Diceros_bicornis	GCA_004027315.2	OR	mammal_classII_or	functional	gb|PVJY021981076.1|	529596	530531	+
Diceros_bicornis	GCA_004027315.2	OR	mammal_classII_or	functional	gb|PVJY021981083.1|	1318984	1319928	+
Diceros_bicornis	GCA_004027315.2	OR	mammal_classII_or	functional	gb|PVJY021981083.1|	1348308	1349240	+
Diceros_bicornis	GCA_004027315.2	OR	mammal_classII_or	functional	gb|PVJY021981083.1|	1382274	1383212	+
Diceros_bicornis	GCA_004027315.2	OR	mammal_classII_or	functional	gb|PVJY021981083.1|	1436347	1437285	+
Diceros_bicornis	GCA_004027315.2	OR	mammal_classII_or	functional	gb|PVJY021981083.1|	1505086	1506012	+
Diceros_bicornis	GCA_004027315.2	OR	mammal_classII_or	functional	gb|PVJY021981083.1|	1449569	1448604	-
Diceros_bicornis	GCA_004027315.2	OR	mammal_classII_or	functional	gb|PVJY021981083.1|	1457787	1456822	-
Diceros_bicornis	GCA_004027315.2	OR	mammal_classII_or	functional	gb|PVJY021981102.1|	1548279	1547302	-
Diceros_bicornis	GCA_004027315.2	OR	mammal_classII_or	functional	gb|PVJY021981102.1|	1576655	1575678	-
Diceros_bicornis	GCA_004027315.2	OR	mammal_classII_or	functional	gb|PVJY021981102.1|	4432406	4431465	-
Diceros_bicornis	GCA_004027315.2	OR	mammal_classII_or	functional	gb|PVJY021981102.1|	5700183	5699230	-
Diceros_bicornis	GCA_004027315.2	OR	mammal_classII_or	functional	gb|PVJY021981102.1|	5738665	5737619	-
Diceros_bicornis	GCA_004027315.2	OR	mammal_classII_or	functional	gb|PVJY021981102.1|	5745483	5744515	-
Diceros_bicornis	GCA_004027315.2	OR	mammal_classII_or	functional	gb|PVJY021981102.1|	5775585	5774623	-
Diceros_bicornis	GCA_004027315.2	OR	mammal_classII_or	functional	gb|PVJY021981102.1|	5799147	5798212	-
Diceros_bicornis	GCA_004027315.2	OR	mammal_classII_or	functional	gb|PVJY021981102.1|	5855613	5854645	-
Diceros_bicornis	GCA_004027315.2	OR	mammal_classII_or	functional	gb|PVJY021981102.1|	5868326	5867325	-
Diceros_bicornis	GCA_004027315.2	OR	mammal_classII_or	functional	gb|PVJY021981102.1|	5886546	5885545	-
Diceros_bicornis	GCA_004027315.2	OR	mammal_classII_or	functional	gb|PVJY021981102.1|	6024751	6023798	-
Diceros_bicornis	GCA_004027315.2	OR	mammal_classII_or	functional	gb|PVJY021981102.1|	6048094	6047102	-
Diceros_bicornis	GCA_004027315.2	OR	mammal_classII_or	functional	gb|PVJY021981102.1|	6088932	6087979	-
Diceros_bicornis	GCA_004027315.2	OR	mammal_classII_or	functional	gb|PVJY021981102.1|	6106148	6105207	-
Diceros_bicornis	GCA_004027315.2	OR	mammal_classII_or	functional	gb|PVJY021981102.1|	6137555	6136587	-
Diceros_bicornis	GCA_004027315.2	OR	mammal_classII_or	functional	gb|PVJY021981102.1|	6159268	6158300	-
Diceros_bicornis	GCA_004027315.2	OR	mammal_classII_or	functional	gb|PVJY021981102.1|	6180158	6179151	-
Diceros_bicornis	GCA_004027315.2	OR	mammal_classII_or	functional	gb|PVJY021981102.1|	6220455	6219469	-
Diceros_bicornis	GCA_004027315.2	OR	mammal_classII_or	functional	gb|PVJY021981102.1|	6323525	6322578	-
Diceros_bicornis	GCA_004027315.2	OR	mammal_classII_or	functional	gb|PVJY021981102.1|	6586459	6585527	-
Diceros_bicornis	GCA_004027315.2	OR	mammal_classII_or	functional	gb|PVJY021981102.1|	6766520	6765582	-
Diceros_bicornis	GCA_004027315.2	OR	mammal_classII_or	functional	gb|PVJY021981102.1|	6777024	6776005	-
Diceros_bicornis	GCA_004027315.2	OR	mammal_classII_or	functional	gb|PVJY021981102.1|	6904910	6903885	-
Diceros_bicornis	GCA_004027315.2	OR	mammal_classII_or	functional	gb|PVJY021981102.1|	6919862	6918924	-
Diceros_bicornis	GCA_004027315.2	OR	mammal_classII_or	functional	gb|PVJY021981102.1|	6950942	6950004	-
Diceros_bicornis	GCA_004027315.2	OR	mammal_classII_or	functional	gb|PVJY021981102.1|	7182528	7181590	-
Diceros_bicornis	GCA_004027315.2	OR	mammal_classII_or	functional	gb|PVJY021981102.1|	7192633	7191695	-
Diceros_bicornis	GCA_004027315.2	OR	mammal_classII_or	functional	gb|PVJY021981102.1|	7205900	7205028	-
Diceros_bicornis	GCA_004027315.2	OR	mammal_classII_or	functional	gb|PVJY021981102.1|	7232350	7231412	-
Diceros_bicornis	GCA_004027315.2	OR	mammal_classII_or	functional	gb|PVJY021981102.1|	7275787	7274846	-
Diceros_bicornis	GCA_004027315.2	OR	mammal_classII_or	functional	gb|PVJY021981102.1|	7320828	7320040	-
Diceros_bicornis	GCA_004027315.2	OR	mammal_classII_or	functional	gb|PVJY021981102.1|	7335866	7334910	-
Diceros_bicornis	GCA_004027315.2	OR	mammal_classII_or	functional	gb|PVJY021981102.1|	7395813	7394872	-
Diceros_bicornis	GCA_004027315.2	OR	mammal_classII_or	functional	gb|PVJY021981102.1|	7450060	7449227	-
Diceros_bicornis	GCA_004027315.2	OR	mammal_classII_or	functional	gb|PVJY021981102.1|	7501463	7500537	-
Diceros_bicornis	GCA_004027315.2	OR	mammal_classII_or	functional	gb|PVJY021981102.1|	7512018	7511047	-
Diceros_bicornis	GCA_004027315.2	OR	mammal_classII_or	functional	gb|PVJY021981102.1|	7556828	7555884	-
Diceros_bicornis	GCA_004027315.2	OR	mammal_classII_or	functional	gb|PVJY021981102.1|	7572312	7571365	-
Diceros_bicornis	GCA_004027315.2	OR	mammal_classII_or	functional	gb|PVJY021981102.1|	7697143	7696169	-
Diceros_bicornis	GCA_004027315.2	OR	mammal_classII_or	functional	gb|PVJY021981102.1|	7897894	7896977	-
Diceros_bicornis	GCA_004027315.2	OR	mammal_classII_or	functional	gb|PVJY021981102.1|	7918554	7917619	-
Diceros_bicornis	GCA_004027315.2	OR	mammal_classII_or	functional	gb|PVJY021981102.1|	7972202	7971264	-
Diceros_bicornis	GCA_004027315.2	OR	mammal_classII_or	functional	gb|PVJY021981102.1|	8006388	8005450	-
Diceros_bicornis	GCA_004027315.2	OR	mammal_classII_or	functional	gb|PVJY021981102.1|	8053071	8052124	-
Diceros_bicornis	GCA_004027315.2	OR	mammal_classII_or	functional	gb|PVJY021981102.1|	8252616	8251663	-
Diceros_bicornis	GCA_004027315.2	OR	mammal_classII_or	functional	gb|PVJY021981102.1|	8281668	8280730	-
Diceros_bicornis	GCA_004027315.2	OR	mammal_classII_or	functional	gb|PVJY021981102.1|	8323608	8322670	-
Diceros_bicornis	GCA_004027315.2	OR	mammal_classII_or	functional	gb|PVJY021981102.1|	4419543	4420490	+
Diceros_bicornis	GCA_004027315.2	OR	mammal_classII_or	functional	gb|PVJY021981102.1|	4507319	4508260	+
Diceros_bicornis	GCA_004027315.2	OR	mammal_classII_or	functional	gb|PVJY021981102.1|	4854705	4855640	+
Diceros_bicornis	GCA_004027315.2	OR	mammal_classII_or	functional	gb|PVJY021981102.1|	5276102	5277097	+
Diceros_bicornis	GCA_004027315.2	OR	mammal_classII_or	functional	gb|PVJY021981102.1|	5715392	5716336	+
Diceros_bicornis	GCA_004027315.2	OR	mammal_classII_or	functional	gb|PVJY021981102.1|	5821665	5822633	+
Diceros_bicornis	GCA_004027315.2	OR	mammal_classII_or	functional	gb|PVJY021981102.1|	5925341	5926285	+
Diceros_bicornis	GCA_004027315.2	OR	mammal_classII_or	functional	gb|PVJY021981102.1|	6236807	6237754	+
Diceros_bicornis	GCA_004027315.2	OR	mammal_classII_or	functional	gb|PVJY021981102.1|	6248654	6249592	+
Diceros_bicornis	GCA_004027315.2	OR	mammal_classII_or	functional	gb|PVJY021981102.1|	6268020	6268961	+
Diceros_bicornis	GCA_004027315.2	OR	mammal_classII_or	functional	gb|PVJY021981102.1|	6282517	6283443	+
Diceros_bicornis	GCA_004027315.2	OR	mammal_classII_or	functional	gb|PVJY021981102.1|	6311667	6312626	+
Diceros_bicornis	GCA_004027315.2	OR	mammal_classII_or	functional	gb|PVJY021981102.1|	6355094	6356011	+
Diceros_bicornis	GCA_004027315.2	OR	mammal_classII_or	functional	gb|PVJY021981102.1|	6375152	6376123	+
Diceros_bicornis	GCA_004027315.2	OR	mammal_classII_or	functional	gb|PVJY021981102.1|	6416847	6417776	+
Diceros_bicornis	GCA_004027315.2	OR	mammal_classII_or	functional	gb|PVJY021981102.1|	6425172	6426101	+
Diceros_bicornis	GCA_004027315.2	OR	mammal_classII_or	functional	gb|PVJY021981102.1|	6469230	6470165	+
Diceros_bicornis	GCA_004027315.2	OR	mammal_classII_or	functional	gb|PVJY021981102.1|	6492676	6493545	+
Diceros_bicornis	GCA_004027315.2	OR	mammal_classII_or	functional	gb|PVJY021981102.1|	6510489	6511514	+
Diceros_bicornis	GCA_004027315.2	OR	mammal_classII_or	functional	gb|PVJY021981102.1|	6676050	6676991	+
Diceros_bicornis	GCA_004027315.2	OR	mammal_classII_or	functional	gb|PVJY021981102.1|	6685071	6686012	+
Diceros_bicornis	GCA_004027315.2	OR	mammal_classII_or	functional	gb|PVJY021981102.1|	6736213	6737025	+
Diceros_bicornis	GCA_004027315.2	OR	mammal_classII_or	functional	gb|PVJY021981102.1|	6801793	6802728	+
Diceros_bicornis	GCA_004027315.2	OR	mammal_classII_or	functional	gb|PVJY021981102.1|	6810289	6811227	+
Diceros_bicornis	GCA_004027315.2	OR	mammal_classII_or	functional	gb|PVJY021981102.1|	6854563	6855582	+
Diceros_bicornis	GCA_004027315.2	OR	mammal_classII_or	functional	gb|PVJY021981102.1|	6871930	6872847	+
Diceros_bicornis	GCA_004027315.2	OR	mammal_classII_or	functional	gb|PVJY021981102.1|	7011994	7012974	+
Diceros_bicornis	GCA_004027315.2	OR	mammal_classII_or	functional	gb|PVJY021981102.1|	7041685	7042623	+
Diceros_bicornis	GCA_004027315.2	OR	mammal_classII_or	functional	gb|PVJY021981102.1|	7065374	7066312	+
Diceros_bicornis	GCA_004027315.2	OR	mammal_classII_or	functional	gb|PVJY021981102.1|	7092998	7094011	+
Diceros_bicornis	GCA_004027315.2	OR	mammal_classII_or	functional	gb|PVJY021981102.1|	7114089	7115027	+
Diceros_bicornis	GCA_004027315.2	OR	mammal_classII_or	functional	gb|PVJY021981102.1|	7147281	7148306	+
Diceros_bicornis	GCA_004027315.2	OR	mammal_classII_or	functional	gb|PVJY021981102.1|	7279811	7280752	+
Diceros_bicornis	GCA_004027315.2	OR	mammal_classII_or	functional	gb|PVJY021981102.1|	7351477	7352418	+
Diceros_bicornis	GCA_004027315.2	OR	mammal_classII_or	functional	gb|PVJY021981102.1|	7532084	7533028	+
Diceros_bicornis	GCA_004027315.2	OR	mammal_classII_or	functional	gb|PVJY021981102.1|	7603017	7603961	+
Diceros_bicornis	GCA_004027315.2	OR	mammal_classII_or	functional	gb|PVJY021981102.1|	7622723	7623730	+
Diceros_bicornis	GCA_004027315.2	OR	mammal_classII_or	functional	gb|PVJY021981102.1|	7634100	7635071	+
Diceros_bicornis	GCA_004027315.2	OR	mammal_classII_or	functional	gb|PVJY021981102.1|	7670965	7671933	+
Diceros_bicornis	GCA_004027315.2	OR	mammal_classII_or	functional	gb|PVJY021981102.1|	7716079	7717032	+
Diceros_bicornis	GCA_004027315.2	OR	mammal_classII_or	functional	gb|PVJY021981102.1|	7728937	7729896	+
Diceros_bicornis	GCA_004027315.2	OR	mammal_classII_or	functional	gb|PVJY021981102.1|	7774970	7775905	+
Diceros_bicornis	GCA_004027315.2	OR	mammal_classII_or	functional	gb|PVJY021981102.1|	7804223	7805161	+
Diceros_bicornis	GCA_004027315.2	OR	mammal_classII_or	functional	gb|PVJY021981102.1|	7817730	7818668	+
Diceros_bicornis	GCA_004027315.2	OR	mammal_classII_or	functional	gb|PVJY021981102.1|	8101705	8102643	+
Diceros_bicornis	GCA_004027315.2	OR	mammal_classII_or	functional	gb|PVJY021981102.1|	8148486	8149439	+
Diceros_bicornis	GCA_004027315.2	OR	mammal_classII_or	functional	gb|PVJY021981102.1|	8214242	8215180	+
Diceros_bicornis	GCA_004027315.2	OR	mammal_classII_or	functional	gb|PVJY021981102.1|	8225918	8226742	+
Diceros_bicornis	GCA_004027315.2	OR	mammal_classII_or	functional	gb|PVJY021981136.1|	1942659	1943597	+
Diceros_bicornis	GCA_004027315.2	OR	mammal_classII_or	functional	gb|PVJY021981151.1|	63146	64090	+
Diceros_bicornis	GCA_004027315.2	OR	mammal_classII_or	functional	gb|PVJY021981151.1|	84600	85562	+
Diceros_bicornis	GCA_004027315.2	OR	mammal_classII_or	functional	gb|PVJY021981151.1|	123114	124106	+
Diceros_bicornis	GCA_004027315.2	OR	mammal_classII_or	functional	gb|PVJY021981151.1|	95892	94927	-
Diceros_bicornis	GCA_004027315.2	OR	mammal_classII_or	functional	gb|PVJY021981151.1|	138913	137915	-
Diceros_bicornis	GCA_004027315.2	OR	mammal_classII_or	functional	gb|PVJY021981156.1|	37	1005	+
Diceros_bicornis	GCA_004027315.2	OR	mammal_classII_or	functional	gb|PVJY021981156.1|	113472	114434	+
Diceros_bicornis	GCA_004027315.2	OR	mammal_classII_or	functional	gb|PVJY021981156.1|	186093	187052	+
Diceros_bicornis	GCA_004027315.2	OR	mammal_classII_or	functional	gb|PVJY021981163.1|	38961	39908	+
Diceros_bicornis	GCA_004027315.2	OR	mammal_classII_or	functional	gb|PVJY021981163.1|	47270	48208	+
Diceros_bicornis	GCA_004027315.2	OR	mammal_classII_or	functional	gb|PVJY021981163.1|	102606	103565	+
Diceros_bicornis	GCA_004027315.2	OR	mammal_classII_or	functional	gb|PVJY021981164.1|	23672	22713	-
Diceros_bicornis	GCA_004027315.2	OR	mammal_classII_or	functional	gb|PVJY021981164.1|	52196	51249	-
Diceros_bicornis	GCA_004027315.2	OR	mammal_classII_or	functional	gb|PVJY021981164.1|	106120	105161	-
Diceros_bicornis	GCA_004027315.2	OR	mammal_classII_or	functional	gb|PVJY021981164.1|	142081	141251	-
Diceros_bicornis	GCA_004027315.2	OR	mammal_classII_or	functional	gb|PVJY021981169.1|	579244	580164	+
Diceros_bicornis	GCA_004027315.2	OR	mammal_classII_or	functional	gb|PVJY021981169.1|	914564	915529	+
Diceros_bicornis	GCA_004027315.2	OR	mammal_classII_or	functional	gb|PVJY021981169.1|	720714	719773	-
Diceros_bicornis	GCA_004027315.2	OR	mammal_classII_or	functional	gb|PVJY021981169.1|	805561	804623	-
Diceros_bicornis	GCA_004027315.2	OR	mammal_classII_or	functional	gb|PVJY021981169.1|	830284	829337	-
Diceros_bicornis	GCA_004027315.2	OR	mammal_classII_or	functional	gb|PVJY021981169.1|	873504	872569	-
Diceros_bicornis	GCA_004027315.2	OR	mammal_classII_or	functional	gb|PVJY021981185.1|	1846489	1847475	+
Diceros_bicornis	GCA_004027315.2	OR	mammal_classII_or	functional	gb|PVJY021981187.1|	15490	14546	-
Diceros_bicornis	GCA_004027315.2	OR	mammal_classII_or	functional	gb|PVJY021981187.1|	156420	155458	-
Diceros_bicornis	GCA_004027315.2	OR	mammal_classII_or	functional	gb|PVJY021981187.1|	104508	105437	+
Diceros_bicornis	GCA_004027315.2	OR	mammal_classII_or	functional	gb|PVJY021981187.1|	135776	136684	+
Diceros_bicornis	GCA_004027315.2	OR	mammal_classII_or	functional	gb|PVJY021981187.1|	144606	145577	+
Diceros_bicornis	GCA_004027315.2	OR	mammal_classII_or	functional	gb|PVJY021981199.1|	1968	1012	-
Diceros_bicornis	GCA_004027315.2	OR	mammal_classII_or	functional	gb|PVJY021981199.1|	513106	512213	-
Diceros_bicornis	GCA_004027315.2	OR	mammal_classII_or	functional	gb|PVJY021981199.1|	522617	521634	-
Diceros_bicornis	GCA_004027315.2	OR	mammal_classII_or	functional	gb|PVJY021981199.1|	643773	642826	-
Diceros_bicornis	GCA_004027315.2	OR	mammal_classII_or	functional	gb|PVJY021981199.1|	670866	669922	-
Diceros_bicornis	GCA_004027315.2	OR	mammal_classII_or	functional	gb|PVJY021981199.1|	1434153	1433209	-
Diceros_bicornis	GCA_004027315.2	OR	mammal_classII_or	functional	gb|PVJY021981199.1|	1506614	1505631	-
Diceros_bicornis	GCA_004027315.2	OR	mammal_classII_or	functional	gb|PVJY021981199.1|	1601555	1600611	-
Diceros_bicornis	GCA_004027315.2	OR	mammal_classII_or	functional	gb|PVJY021981199.1|	1635505	1634561	-
Diceros_bicornis	GCA_004027315.2	OR	mammal_classII_or	functional	gb|PVJY021981199.1|	1650350	1649403	-
Diceros_bicornis	GCA_004027315.2	OR	mammal_classII_or	functional	gb|PVJY021981199.1|	1666211	1665273	-
Diceros_bicornis	GCA_004027315.2	OR	mammal_classII_or	functional	gb|PVJY021981199.1|	1690238	1689294	-
Diceros_bicornis	GCA_004027315.2	OR	mammal_classII_or	functional	gb|PVJY021981199.1|	1715409	1714465	-
Diceros_bicornis	GCA_004027315.2	OR	mammal_classII_or	functional	gb|PVJY021981199.1|	1761131	1760187	-
Diceros_bicornis	GCA_004027315.2	OR	mammal_classII_or	functional	gb|PVJY021981199.1|	1788777	1787833	-
Diceros_bicornis	GCA_004027315.2	OR	mammal_classII_or	functional	gb|PVJY021981199.1|	1937708	1936764	-
Diceros_bicornis	GCA_004027315.2	OR	mammal_classII_or	functional	gb|PVJY021981199.1|	1946174	1945191	-
Diceros_bicornis	GCA_004027315.2	OR	mammal_classII_or	functional	gb|PVJY021981199.1|	1954539	1953595	-
Diceros_bicornis	GCA_004027315.2	OR	mammal_classII_or	functional	gb|PVJY021981199.1|	416094	417017	+
Diceros_bicornis	GCA_004027315.2	OR	mammal_classII_or	functional	gb|PVJY021981199.1|	426775	427719	+
Diceros_bicornis	GCA_004027315.2	OR	mammal_classII_or	functional	gb|PVJY021981199.1|	440263	441213	+
Diceros_bicornis	GCA_004027315.2	OR	mammal_classII_or	functional	gb|PVJY021981199.1|	592365	593198	+
Diceros_bicornis	GCA_004027315.2	OR	mammal_classII_or	functional	gb|PVJY021981199.1|	605255	606202	+
Diceros_bicornis	GCA_004027315.2	OR	mammal_classII_or	functional	gb|PVJY021981199.1|	635927	636871	+
Diceros_bicornis	GCA_004027315.2	OR	mammal_classII_or	functional	gb|PVJY021981199.1|	1391620	1392558	+
Diceros_bicornis	GCA_004027315.2	OR	mammal_classII_or	functional	gb|PVJY021981199.1|	1399511	1400449	+
Diceros_bicornis	GCA_004027315.2	OR	mammal_classII_or	functional	gb|PVJY021981199.1|	1417079	1418023	+
Diceros_bicornis	GCA_004027315.2	OR	mammal_classII_or	functional	gb|PVJY021981199.1|	1451698	1452684	+
Diceros_bicornis	GCA_004027315.2	OR	mammal_classII_or	functional	gb|PVJY021981199.1|	1535422	1536351	+
Diceros_bicornis	GCA_004027315.2	OR	mammal_classII_or	functional	gb|PVJY021981199.1|	1556349	1557278	+
Diceros_bicornis	GCA_004027315.2	OR	mammal_classII_or	functional	gb|PVJY021981199.1|	1594121	1595086	+
Diceros_bicornis	GCA_004027315.2	OR	mammal_classII_or	functional	gb|PVJY021981199.1|	1875461	1876396	+
Diceros_bicornis	GCA_004027315.2	OR	mammal_classII_or	functional	gb|PVJY021981205.1|	746573	745635	-
Diceros_bicornis	GCA_004027315.2	OR	mammal_classII_or	functional	gb|PVJY021981205.1|	1396887	1395907	-
Diceros_bicornis	GCA_004027315.2	OR	mammal_classII_or	functional	gb|PVJY021981205.1|	1503283	1502453	-
Diceros_bicornis	GCA_004027315.2	OR	mammal_classII_or	functional	gb|PVJY021981205.1|	1555266	1554379	-
Diceros_bicornis	GCA_004027315.2	OR	mammal_classII_or	functional	gb|PVJY021981205.1|	1566047	1564989	-
Diceros_bicornis	GCA_004027315.2	OR	mammal_classII_or	functional	gb|PVJY021981205.1|	1575883	1575053	-
Diceros_bicornis	GCA_004027315.2	OR	mammal_classII_or	functional	gb|PVJY021981205.1|	1806146	1805217	-
Diceros_bicornis	GCA_004027315.2	OR	mammal_classII_or	functional	gb|PVJY021981205.1|	1823957	1822935	-
Diceros_bicornis	GCA_004027315.2	OR	mammal_classII_or	functional	gb|PVJY021981205.1|	1834381	1833314	-
Diceros_bicornis	GCA_004027315.2	OR	mammal_classII_or	functional	gb|PVJY021981205.1|	1844181	1843252	-
Diceros_bicornis	GCA_004027315.2	OR	mammal_classII_or	functional	gb|PVJY021981205.1|	2045564	2044563	-
Diceros_bicornis	GCA_004027315.2	OR	mammal_classII_or	functional	gb|PVJY021981205.1|	2070712	2069771	-
Diceros_bicornis	GCA_004027315.2	OR	mammal_classII_or	functional	gb|PVJY021981205.1|	2129855	2128938	-
Diceros_bicornis	GCA_004027315.2	OR	mammal_classII_or	functional	gb|PVJY021981205.1|	2168744	2167806	-
Diceros_bicornis	GCA_004027315.2	OR	mammal_classII_or	functional	gb|PVJY021981205.1|	2182041	2181106	-
Diceros_bicornis	GCA_004027315.2	OR	mammal_classII_or	functional	gb|PVJY021981205.1|	2201416	2200496	-
Diceros_bicornis	GCA_004027315.2	OR	mammal_classII_or	functional	gb|PVJY021981205.1|	2215516	2214578	-
Diceros_bicornis	GCA_004027315.2	OR	mammal_classII_or	functional	gb|PVJY021981205.1|	2476343	2475405	-
Diceros_bicornis	GCA_004027315.2	OR	mammal_classII_or	functional	gb|PVJY021981205.1|	2487693	2486755	-
Diceros_bicornis	GCA_004027315.2	OR	mammal_classII_or	functional	gb|PVJY021981205.1|	2565163	2564162	-
Diceros_bicornis	GCA_004027315.2	OR	mammal_classII_or	functional	gb|PVJY021981205.1|	2580338	2579334	-
Diceros_bicornis	GCA_004027315.2	OR	mammal_classII_or	functional	gb|PVJY021981205.1|	2608841	2607903	-
Diceros_bicornis	GCA_004027315.2	OR	mammal_classII_or	functional	gb|PVJY021981205.1|	2667970	2666957	-
Diceros_bicornis	GCA_004027315.2	OR	mammal_classII_or	functional	gb|PVJY021981205.1|	2766133	2765255	-
Diceros_bicornis	GCA_004027315.2	OR	mammal_classII_or	functional	gb|PVJY021981205.1|	2846361	2845426	-
Diceros_bicornis	GCA_004027315.2	OR	mammal_classII_or	functional	gb|PVJY021981205.1|	2980915	2979959	-
Diceros_bicornis	GCA_004027315.2	OR	mammal_classII_or	functional	gb|PVJY021981205.1|	3014366	3013530	-
Diceros_bicornis	GCA_004027315.2	OR	mammal_classII_or	functional	gb|PVJY021981205.1|	3070257	3069319	-
Diceros_bicornis	GCA_004027315.2	OR	mammal_classII_or	functional	gb|PVJY021981205.1|	3076162	3075161	-
Diceros_bicornis	GCA_004027315.2	OR	mammal_classII_or	functional	gb|PVJY021981205.1|	3097463	3096522	-
Diceros_bicornis	GCA_004027315.2	OR	mammal_classII_or	functional	gb|PVJY021981205.1|	3152146	3151259	-
Diceros_bicornis	GCA_004027315.2	OR	mammal_classII_or	functional	gb|PVJY021981205.1|	3185742	3184726	-
Diceros_bicornis	GCA_004027315.2	OR	mammal_classII_or	functional	gb|PVJY021981205.1|	3200654	3199716	-
Diceros_bicornis	GCA_004027315.2	OR	mammal_classII_or	functional	gb|PVJY021981205.1|	3213083	3212130	-
Diceros_bicornis	GCA_004027315.2	OR	mammal_classII_or	functional	gb|PVJY021981205.1|	3229514	3228498	-
Diceros_bicornis	GCA_004027315.2	OR	mammal_classII_or	functional	gb|PVJY021981205.1|	3253042	3252104	-
Diceros_bicornis	GCA_004027315.2	OR	mammal_classII_or	functional	gb|PVJY021981205.1|	3351921	3350905	-
Diceros_bicornis	GCA_004027315.2	OR	mammal_classII_or	functional	gb|PVJY021981205.1|	3376789	3375773	-
Diceros_bicornis	GCA_004027315.2	OR	mammal_classII_or	functional	gb|PVJY021981205.1|	3406135	3405296	-
Diceros_bicornis	GCA_004027315.2	OR	mammal_classII_or	functional	gb|PVJY021981205.1|	3425741	3424662	-
Diceros_bicornis	GCA_004027315.2	OR	mammal_classII_or	functional	gb|PVJY021981205.1|	1016138	1017076	+
Diceros_bicornis	GCA_004027315.2	OR	mammal_classII_or	functional	gb|PVJY021981205.1|	1250916	1251899	+
Diceros_bicornis	GCA_004027315.2	OR	mammal_classII_or	functional	gb|PVJY021981205.1|	1268071	1268910	+
Diceros_bicornis	GCA_004027315.2	OR	mammal_classII_or	functional	gb|PVJY021981205.1|	1617637	1618557	+
Diceros_bicornis	GCA_004027315.2	OR	mammal_classII_or	functional	gb|PVJY021981205.1|	1629012	1630043	+
Diceros_bicornis	GCA_004027315.2	OR	mammal_classII_or	functional	gb|PVJY021981205.1|	1655955	1656893	+
Diceros_bicornis	GCA_004027315.2	OR	mammal_classII_or	functional	gb|PVJY021981205.1|	1750739	1751680	+
Diceros_bicornis	GCA_004027315.2	OR	mammal_classII_or	functional	gb|PVJY021981205.1|	1765881	1766801	+
Diceros_bicornis	GCA_004027315.2	OR	mammal_classII_or	functional	gb|PVJY021981205.1|	1798277	1799212	+
Diceros_bicornis	GCA_004027315.2	OR	mammal_classII_or	functional	gb|PVJY021981205.1|	1980405	1981448	+
Diceros_bicornis	GCA_004027315.2	OR	mammal_classII_or	functional	gb|PVJY021981205.1|	1999471	2000517	+
Diceros_bicornis	GCA_004027315.2	OR	mammal_classII_or	functional	gb|PVJY021981205.1|	2008961	2009890	+
Diceros_bicornis	GCA_004027315.2	OR	mammal_classII_or	functional	gb|PVJY021981205.1|	2090934	2091821	+
Diceros_bicornis	GCA_004027315.2	OR	mammal_classII_or	functional	gb|PVJY021981205.1|	2118498	2119418	+
Diceros_bicornis	GCA_004027315.2	OR	mammal_classII_or	functional	gb|PVJY021981205.1|	2248477	2249364	+
Diceros_bicornis	GCA_004027315.2	OR	mammal_classII_or	functional	gb|PVJY021981205.1|	2266628	2267557	+
Diceros_bicornis	GCA_004027315.2	OR	mammal_classII_or	functional	gb|PVJY021981205.1|	2313880	2314800	+
Diceros_bicornis	GCA_004027315.2	OR	mammal_classII_or	functional	gb|PVJY021981205.1|	2328579	2329499	+
Diceros_bicornis	GCA_004027315.2	OR	mammal_classII_or	functional	gb|PVJY021981205.1|	2348088	2349026	+
Diceros_bicornis	GCA_004027315.2	OR	mammal_classII_or	functional	gb|PVJY021981205.1|	2393859	2394788	+
Diceros_bicornis	GCA_004027315.2	OR	mammal_classII_or	functional	gb|PVJY021981205.1|	2627210	2628247	+
Diceros_bicornis	GCA_004027315.2	OR	mammal_classII_or	functional	gb|PVJY021981205.1|	2702965	2703903	+
Diceros_bicornis	GCA_004027315.2	OR	mammal_classII_or	functional	gb|PVJY021981205.1|	2706987	2707925	+
Diceros_bicornis	GCA_004027315.2	OR	mammal_classII_or	functional	gb|PVJY021981205.1|	2721325	2722206	+
Diceros_bicornis	GCA_004027315.2	OR	mammal_classII_or	functional	gb|PVJY021981205.1|	2727779	2728717	+
Diceros_bicornis	GCA_004027315.2	OR	mammal_classII_or	functional	gb|PVJY021981205.1|	2789164	2790102	+
Diceros_bicornis	GCA_004027315.2	OR	mammal_classII_or	functional	gb|PVJY021981205.1|	2828117	2829121	+
Diceros_bicornis	GCA_004027315.2	OR	mammal_classII_or	functional	gb|PVJY021981205.1|	2859728	2860744	+
Diceros_bicornis	GCA_004027315.2	OR	mammal_classII_or	functional	gb|PVJY021981205.1|	2873105	2874136	+
Diceros_bicornis	GCA_004027315.2	OR	mammal_classII_or	functional	gb|PVJY021981205.1|	2886807	2887820	+
Diceros_bicornis	GCA_004027315.2	OR	mammal_classII_or	functional	gb|PVJY021981205.1|	2950328	2951317	+
Diceros_bicornis	GCA_004027315.2	OR	mammal_classII_or	functional	gb|PVJY021981205.1|	2965802	2966806	+
Diceros_bicornis	GCA_004027315.2	OR	mammal_classII_or	functional	gb|PVJY021981205.1|	3295009	3296025	+
Diceros_bicornis	GCA_004027315.2	OR	mammal_classII_or	functional	gb|PVJY021981205.1|	3433037	3434116	+
Diceros_bicornis	GCA_004027315.2	OR	mammal_classII_or	functional	gb|PVJY021981205.1|	3445940	3446776	+
Diceros_bicornis	GCA_004027315.2	OR	mammal_classII_or	functional	gb|PVJY021981205.1|	3471909	3472850	+
Diceros_bicornis	GCA_004027315.2	OR	mammal_classII_or	functional	gb|PVJY021981205.1|	3491688	3492629	+
Diceros_bicornis	GCA_004027315.2	OR	mammal_classII_or	functional	gb|PVJY021981210.1|	348051	347098	-
Diceros_bicornis	GCA_004027315.2	OR	mammal_classII_or	functional	gb|PVJY021981210.1|	650249	649311	-
Diceros_bicornis	GCA_004027315.2	OR	mammal_classII_or	functional	gb|PVJY021981210.1|	672689	671751	-
Diceros_bicornis	GCA_004027315.2	OR	mammal_classII_or	functional	gb|PVJY021981210.1|	747206	746178	-
Diceros_bicornis	GCA_004027315.2	OR	mammal_classII_or	functional	gb|PVJY021981210.1|	766659	765736	-
Diceros_bicornis	GCA_004027315.2	OR	mammal_classII_or	functional	gb|PVJY021981210.1|	781000	780038	-
Diceros_bicornis	GCA_004027315.2	OR	mammal_classII_or	functional	gb|PVJY021981210.1|	816216	815269	-
Diceros_bicornis	GCA_004027315.2	OR	mammal_classII_or	functional	gb|PVJY021981210.1|	827749	826802	-
Diceros_bicornis	GCA_004027315.2	OR	mammal_classII_or	functional	gb|PVJY021981210.1|	1303960	1302881	-
Diceros_bicornis	GCA_004027315.2	OR	mammal_classII_or	functional	gb|PVJY021981210.1|	1327131	1326175	-
Diceros_bicornis	GCA_004027315.2	OR	mammal_classII_or	functional	gb|PVJY021981210.1|	1341939	1341007	-
Diceros_bicornis	GCA_004027315.2	OR	mammal_classII_or	functional	gb|PVJY021981210.1|	1358599	1357661	-
Diceros_bicornis	GCA_004027315.2	OR	mammal_classII_or	functional	gb|PVJY021981210.1|	1388880	1387942	-
Diceros_bicornis	GCA_004027315.2	OR	mammal_classII_or	functional	gb|PVJY021981210.1|	1414705	1413749	-
Diceros_bicornis	GCA_004027315.2	OR	mammal_classII_or	functional	gb|PVJY021981210.1|	1599270	1598344	-
Diceros_bicornis	GCA_004027315.2	OR	mammal_classII_or	functional	gb|PVJY021981210.1|	1679828	1678881	-
Diceros_bicornis	GCA_004027315.2	OR	mammal_classII_or	functional	gb|PVJY021981210.1|	1790008	1789052	-
Diceros_bicornis	GCA_004027315.2	OR	mammal_classII_or	functional	gb|PVJY021981210.1|	513486	514424	+
Diceros_bicornis	GCA_004027315.2	OR	mammal_classII_or	functional	gb|PVJY021981210.1|	596123	597049	+
Diceros_bicornis	GCA_004027315.2	OR	mammal_classII_or	functional	gb|PVJY021981210.1|	636402	637226	+
Diceros_bicornis	GCA_004027315.2	OR	mammal_classII_or	functional	gb|PVJY021981210.1|	698526	699455	+
Diceros_bicornis	GCA_004027315.2	OR	mammal_classII_or	functional	gb|PVJY021981210.1|	891251	892213	+
Diceros_bicornis	GCA_004027315.2	OR	mammal_classII_or	functional	gb|PVJY021981210.1|	1070625	1071587	+
Diceros_bicornis	GCA_004027315.2	OR	mammal_classII_or	functional	gb|PVJY021981210.1|	1158891	1159841	+
Diceros_bicornis	GCA_004027315.2	OR	mammal_classII_or	functional	gb|PVJY021981210.1|	1181928	1182878	+
Diceros_bicornis	GCA_004027315.2	OR	mammal_classII_or	functional	gb|PVJY021981210.1|	1198989	1199990	+
Diceros_bicornis	GCA_004027315.2	OR	mammal_classII_or	functional	gb|PVJY021981210.1|	1216939	1217874	+
Diceros_bicornis	GCA_004027315.2	OR	mammal_classII_or	functional	gb|PVJY021981210.1|	1259107	1260072	+
Diceros_bicornis	GCA_004027315.2	OR	mammal_classII_or	functional	gb|PVJY021981210.1|	1456637	1457563	+
Diceros_bicornis	GCA_004027315.2	OR	mammal_classII_or	functional	gb|PVJY021981210.1|	1501398	1502327	+
Diceros_bicornis	GCA_004027315.2	OR	mammal_classII_or	functional	gb|PVJY021981210.1|	1517112	1518032	+
Diceros_bicornis	GCA_004027315.2	OR	mammal_classII_or	functional	gb|PVJY021981210.1|	1782541	1783470	+
Diceros_bicornis	GCA_004027315.2	OR	mammal_classII_or	functional	gb|PVJY021981210.1|	1826787	1827713	+
Diceros_bicornis	GCA_004027315.2	OR	mammal_classII_or	functional	gb|PVJY021981210.1|	1900062	1900988	+
Diceros_bicornis	GCA_004027315.2	OR	mammal_classII_or	functional	gb|PVJY021981210.1|	1928527	1929453	+
Diceros_bicornis	GCA_004027315.2	OR	mammal_classII_or	functional	gb|PVJY021981210.1|	1946843	1947769	+
Diceros_bicornis	GCA_004027315.2	OR	mammal_classII_or	functional	gb|PVJY021981210.1|	2000961	2001899	+
Diceros_bicornis	GCA_004027315.2	OR	mammal_classII_or	functional	gb|PVJY021981210.1|	2092241	2093233	+
Diceros_bicornis	GCA_004027315.2	OR	mammal_classII_or	functional	gb|PVJY021981211.1|	744818	743877	-
Diceros_bicornis	GCA_004027315.2	OR	mammal_classII_or	functional	gb|PVJY021981211.1|	930617	929622	-
Diceros_bicornis	GCA_004027315.2	OR	mammal_classII_or	functional	gb|PVJY021981211.1|	971423	970449	-
Diceros_bicornis	GCA_004027315.2	OR	mammal_classII_or	functional	gb|PVJY021981211.1|	1027934	1026996	-
Diceros_bicornis	GCA_004027315.2	OR	mammal_classII_or	functional	gb|PVJY021981211.1|	1132716	1131778	-
Diceros_bicornis	GCA_004027315.2	OR	mammal_classII_or	functional	gb|PVJY021981211.1|	1631474	1630530	-
Diceros_bicornis	GCA_004027315.2	OR	mammal_classII_or	functional	gb|PVJY021981211.1|	778080	779033	+
Diceros_bicornis	GCA_004027315.2	OR	mammal_classII_or	functional	gb|PVJY021981211.1|	794555	795496	+
Diceros_bicornis	GCA_004027315.2	OR	mammal_classII_or	functional	gb|PVJY021981211.1|	822939	823868	+
Diceros_bicornis	GCA_004027315.2	OR	mammal_classII_or	functional	gb|PVJY021981211.1|	881782	882702	+
Diceros_bicornis	GCA_004027315.2	OR	mammal_classII_or	functional	gb|PVJY021981211.1|	1009132	1010124	+
Diceros_bicornis	GCA_004027315.2	OR	mammal_classII_or	functional	gb|PVJY021981211.1|	1088539	1089471	+
Diceros_bicornis	GCA_004027315.2	OR	mammal_classII_or	functional	gb|PVJY021981211.1|	1171545	1172483	+
Diceros_bicornis	GCA_004027315.2	V1R	mammal_v1r	functional	gb|PVJY020000027.1|	642814	643755	+
Diceros_bicornis	GCA_004027315.2	V1R	mammal_v1r	functional	gb|PVJY020000027.1|	1455512	1456456	+
Diceros_bicornis	GCA_004027315.2	V1R	mammal_v1r	functional	gb|PVJY020000044.1|	234974	235903	+
Diceros_bicornis	GCA_004027315.2	V1R	mammal_v1r	functional	gb|PVJY020000056.1|	282689	283624	+
Diceros_bicornis	GCA_004027315.2	V1R	mammal_v1r	functional	gb|PVJY020000135.1|	8247	7222	-
Diceros_bicornis	GCA_004027315.2	V1R	mammal_v1r	functional	gb|PVJY020000135.1|	202709	201810	-
Diceros_bicornis	GCA_004027315.2	V1R	mammal_v1r	functional	gb|PVJY020000135.1|	239446	238430	-
Diceros_bicornis	GCA_004027315.2	V1R	mammal_v1r	functional	gb|PVJY020000135.1|	270538	269564	-
Diceros_bicornis	GCA_004027315.2	V1R	mammal_v1r	functional	gb|PVJY020000135.1|	299953	298982	-
Diceros_bicornis	GCA_004027315.2	V1R	mammal_v1r	functional	gb|PVJY020000135.1|	319299	318313	-
Diceros_bicornis	GCA_004027315.2	V1R	mammal_v1r	functional	gb|PVJY020000135.1|	770189	769191	-
Diceros_bicornis	GCA_004027315.2	V1R	mammal_v1r	functional	gb|PVJY020000135.1|	816660	815737	-
Diceros_bicornis	GCA_004027315.2	V1R	mammal_v1r	functional	gb|PVJY020000135.1|	887173	886190	-
Diceros_bicornis	GCA_004027315.2	V1R	mammal_v1r	functional	gb|PVJY020000135.1|	508161	509075	+
Diceros_bicornis	GCA_004027315.2	V1R	mammal_v1r	functional	gb|PVJY020000135.1|	561693	562691	+
Diceros_bicornis	GCA_004027315.2	V1R	mammal_v1r	functional	gb|PVJY020000170.1|	219940	219014	-
Diceros_bicornis	GCA_004027315.2	V1R	mammal_v1r	functional	gb|PVJY020001393.1|	167849	168853	+
Diceros_bicornis	GCA_004027315.2	V1R	mammal_v1r	functional	gb|PVJY020001393.1|	241303	242199	+
Diceros_bicornis	GCA_004027315.2	V1R	mammal_v1r	functional	gb|PVJY020001393.1|	266023	267105	+
Diceros_bicornis	GCA_004027315.2	V1R	mammal_v1r	functional	gb|PVJY020001393.1|	484085	484978	+
Diceros_bicornis	GCA_004027315.2	V1R	mammal_v1r	functional	gb|PVJY020001393.1|	1106661	1107584	+
Diceros_bicornis	GCA_004027315.2	V1R	mammal_v1r	functional	gb|PVJY020001393.1|	1136927	1137868	+
Diceros_bicornis	GCA_004027315.2	V1R	mammal_v1r	functional	gb|PVJY020001393.1|	1167601	1168620	+
Diceros_bicornis	GCA_004027315.2	V1R	mammal_v1r	functional	gb|PVJY020001393.1|	1189620	1190561	+
Diceros_bicornis	GCA_004027315.2	V1R	mammal_v1r	functional	gb|PVJY020001393.1|	1219770	1220711	+
Diceros_bicornis	GCA_004027315.2	V1R	mammal_v1r	functional	gb|PVJY020001393.1|	942164	941229	-
Diceros_bicornis	GCA_004027315.2	V1R	mammal_v1r	functional	gb|PVJY020001393.1|	1017912	1016896	-
Diceros_bicornis	GCA_004027315.2	V1R	mammal_v1r	functional	gb|PVJY020001471.1|	1927526	1926624	-
Diceros_bicornis	GCA_004027315.2	V1R	mammal_v1r	functional	gb|PVJY020003776.1|	2014656	2015603	+
Diceros_bicornis	GCA_004027315.2	V1R	mammal_v1r	functional	gb|PVJY020006224.1|	1916955	1916017	-
Diceros_bicornis	GCA_004027315.2	V1R	mammal_v1r	functional	gb|PVJY020006224.1|	1933066	1932041	-
Diceros_bicornis	GCA_004027315.2	V1R	mammal_v1r	functional	gb|PVJY020006224.1|	1949026	1948085	-
Diceros_bicornis	GCA_004027315.2	V1R	mammal_v1r	functional	gb|PVJY020006224.1|	1969903	1968962	-
Diceros_bicornis	GCA_004027315.2	V1R	mammal_v1r	functional	gb|PVJY020006224.1|	1992155	1991139	-
Diceros_bicornis	GCA_004027315.2	V1R	mammal_v1r	functional	gb|PVJY020006224.1|	2044326	2043385	-
Diceros_bicornis	GCA_004027315.2	V1R	mammal_v1r	functional	gb|PVJY020006224.1|	2092719	2091661	-
Diceros_bicornis	GCA_004027315.2	V1R	mammal_v1r	functional	gb|PVJY020006224.1|	2134126	2133101	-
Diceros_bicornis	GCA_004027315.2	V1R	mammal_v1r	functional	gb|PVJY020006224.1|	2174068	2175042	+
Diceros_bicornis	GCA_004027315.2	V1R	mammal_v1r	functional	gb|PVJY020018918.1|	26018181	26017279	-
Diceros_bicornis	GCA_004027315.2	V1R	mammal_v1r	functional	gb|PVJY021981083.1|	239902	239063	-
Diceros_bicornis	GCA_004027315.2	V1R	mammal_v1r	functional	gb|PVJY021981083.1|	249277	248369	-
Diceros_bicornis	GCA_004027315.2	V1R	mammal_v1r	functional	gb|PVJY021981083.1|	285089	284217	-
Diceros_bicornis	GCA_004027315.2	V1R	mammal_v1r	functional	gb|PVJY021981083.1|	322252	321344	-
Diceros_bicornis	GCA_004027315.2	V1R	mammal_v1r	functional	gb|PVJY021981083.1|	344237	343329	-
Diceros_bicornis	GCA_004027315.2	V1R	mammal_v1r	functional	gb|PVJY021981083.1|	515663	514701	-
Diceros_bicornis	GCA_004027315.2	V1R	mammal_v1r	functional	gb|PVJY021981083.1|	2567242	2566310	-
Diceros_bicornis	GCA_004027315.2	V1R	mammal_v1r	functional	gb|PVJY021981083.1|	2727918	2727022	-
Diceros_bicornis	GCA_004027315.2	V1R	mammal_v1r	functional	gb|PVJY021981083.1|	444249	445211	+
Diceros_bicornis	GCA_004027315.2	V1R	mammal_v1r	functional	gb|PVJY021981083.1|	453178	454155	+
Diceros_bicornis	GCA_004027315.2	V1R	mammal_v1r	functional	gb|PVJY021981083.1|	501342	502286	+
Diceros_bicornis	GCA_004027315.2	V1R	mammal_v1r	functional	gb|PVJY021981083.1|	541886	542794	+
Diceros_bicornis	GCA_004027315.2	V1R	mammal_v1r	functional	gb|PVJY021981083.1|	2760370	2761314	+
Diceros_bicornis	GCA_004027315.2	V1R	mammal_v1r	ps	gb|PVJY020000027.1|	778769	778024	-
Diceros_bicornis	GCA_004027315.2	V1R	mammal_v1r	ps	gb|PVJY020000135.1|	36059	35335	-
Diceros_bicornis	GCA_004027315.2	V1R	mammal_v1r	ps	gb|PVJY020000135.1|	37477	37061	-
Diceros_bicornis	GCA_004027315.2	V1R	mammal_v1r	ps	gb|PVJY020000135.1|	134567	133549	-
Diceros_bicornis	GCA_004027315.2	V1R	mammal_v1r	ps	gb|PVJY020000135.1|	171566	170686	-
Diceros_bicornis	GCA_004027315.2	V1R	mammal_v1r	ps	gb|PVJY020000135.1|	258854	258120	-
Diceros_bicornis	GCA_004027315.2	V1R	mammal_v1r	ps	gb|PVJY020000135.1|	275818	275456	-
Diceros_bicornis	GCA_004027315.2	V1R	mammal_v1r	ps	gb|PVJY020000135.1|	282081	281257	-
Diceros_bicornis	GCA_004027315.2	V1R	mammal_v1r	ps	gb|PVJY020000135.1|	360317	359342	-
Diceros_bicornis	GCA_004027315.2	V1R	mammal_v1r	ps	gb|PVJY020000135.1|	525602	524601	-
Diceros_bicornis	GCA_004027315.2	V1R	mammal_v1r	ps	gb|PVJY020000135.1|	532909	531960	-
Diceros_bicornis	GCA_004027315.2	V1R	mammal_v1r	ps	gb|PVJY020000135.1|	674574	673562	-
Diceros_bicornis	GCA_004027315.2	V1R	mammal_v1r	ps	gb|PVJY020000135.1|	737883	736873	-
Diceros_bicornis	GCA_004027315.2	V1R	mammal_v1r	ps	gb|PVJY020000135.1|	409539	410329	+
Diceros_bicornis	GCA_004027315.2	V1R	mammal_v1r	ps	gb|PVJY020000135.1|	464040	465059	+
Diceros_bicornis	GCA_004027315.2	V1R	mammal_v1r	ps	gb|PVJY020000135.1|	617954	618322	+
Diceros_bicornis	GCA_004027315.2	V1R	mammal_v1r	ps	gb|PVJY020000135.1|	631579	632552	+
Diceros_bicornis	GCA_004027315.2	V1R	mammal_v1r	ps	gb|PVJY020000135.1|	713816	714774	+
Diceros_bicornis	GCA_004027315.2	V1R	mammal_v1r	ps	gb|PVJY020000358.1|	309497	308626	-
Diceros_bicornis	GCA_004027315.2	V1R	mammal_v1r	ps	gb|PVJY020000902.1|	7537974	7537018	-
Diceros_bicornis	GCA_004027315.2	V1R	mammal_v1r	ps	gb|PVJY020001393.1|	5285	4373	-
Diceros_bicornis	GCA_004027315.2	V1R	mammal_v1r	ps	gb|PVJY020001393.1|	923955	922959	-
Diceros_bicornis	GCA_004027315.2	V1R	mammal_v1r	ps	gb|PVJY020001393.1|	977829	976820	-
Diceros_bicornis	GCA_004027315.2	V1R	mammal_v1r	ps	gb|PVJY020001393.1|	1071918	1070914	-
Diceros_bicornis	GCA_004027315.2	V1R	mammal_v1r	ps	gb|PVJY020001393.1|	1325967	1324947	-
Diceros_bicornis	GCA_004027315.2	V1R	mammal_v1r	ps	gb|PVJY020001393.1|	1346910	1345942	-
Diceros_bicornis	GCA_004027315.2	V1R	mammal_v1r	ps	gb|PVJY020001393.1|	1380794	1379772	-
Diceros_bicornis	GCA_004027315.2	V1R	mammal_v1r	ps	gb|PVJY020001393.1|	111100	112102	+
Diceros_bicornis	GCA_004027315.2	V1R	mammal_v1r	ps	gb|PVJY020001393.1|	125193	126194	+
Diceros_bicornis	GCA_004027315.2	V1R	mammal_v1r	ps	gb|PVJY020001393.1|	179701	180417	+
Diceros_bicornis	GCA_004027315.2	V1R	mammal_v1r	ps	gb|PVJY020001393.1|	191270	192282	+
Diceros_bicornis	GCA_004027315.2	V1R	mammal_v1r	ps	gb|PVJY020001393.1|	195974	196420	+
Diceros_bicornis	GCA_004027315.2	V1R	mammal_v1r	ps	gb|PVJY020001393.1|	208367	209327	+
Diceros_bicornis	GCA_004027315.2	V1R	mammal_v1r	ps	gb|PVJY020001393.1|	250227	251206	+
Diceros_bicornis	GCA_004027315.2	V1R	mammal_v1r	ps	gb|PVJY020001393.1|	254054	254999	+
Diceros_bicornis	GCA_004027315.2	V1R	mammal_v1r	ps	gb|PVJY020001393.1|	285720	286772	+
Diceros_bicornis	GCA_004027315.2	V1R	mammal_v1r	ps	gb|PVJY020001393.1|	385452	386427	+
Diceros_bicornis	GCA_004027315.2	V1R	mammal_v1r	ps	gb|PVJY020001393.1|	401808	402812	+
Diceros_bicornis	GCA_004027315.2	V1R	mammal_v1r	ps	gb|PVJY020001393.1|	409285	410253	+
Diceros_bicornis	GCA_004027315.2	V1R	mammal_v1r	ps	gb|PVJY020001393.1|	445244	445843	+
Diceros_bicornis	GCA_004027315.2	V1R	mammal_v1r	ps	gb|PVJY020001393.1|	446845	447423	+
Diceros_bicornis	GCA_004027315.2	V1R	mammal_v1r	ps	gb|PVJY020001393.1|	1254762	1255771	+
Diceros_bicornis	GCA_004027315.2	V1R	mammal_v1r	ps	gb|PVJY020002406.1|	23360755	23359826	-
Diceros_bicornis	GCA_004027315.2	V1R	mammal_v1r	ps	gb|PVJY020003776.1|	1994370	1995320	+
Diceros_bicornis	GCA_004027315.2	V1R	mammal_v1r	ps	gb|PVJY020003776.1|	2084844	2085776	+
Diceros_bicornis	GCA_004027315.2	V1R	mammal_v1r	ps	gb|PVJY020004532.1|	5255244	5255849	+
Diceros_bicornis	GCA_004027315.2	V1R	mammal_v1r	ps	gb|PVJY020006224.1|	1691331	1690449	-
Diceros_bicornis	GCA_004027315.2	V1R	mammal_v1r	ps	gb|PVJY020006224.1|	2022711	2021779	-
Diceros_bicornis	GCA_004027315.2	V1R	mammal_v1r	ps	gb|PVJY020006224.1|	2029010	2028015	-
Diceros_bicornis	GCA_004027315.2	V1R	mammal_v1r	ps	gb|PVJY020006224.1|	2066884	2065889	-
Diceros_bicornis	GCA_004027315.2	V1R	mammal_v1r	ps	gb|PVJY020006224.1|	2264534	2263566	-
Diceros_bicornis	GCA_004027315.2	V1R	mammal_v1r	ps	gb|PVJY020006224.1|	2160352	2161350	+
Diceros_bicornis	GCA_004027315.2	V1R	mammal_v1r	ps	gb|PVJY020006224.1|	2243635	2244658	+
Diceros_bicornis	GCA_004027315.2	V1R	mammal_v1r	ps	gb|PVJY020014818.1|	2336087	2335197	-
Diceros_bicornis	GCA_004027315.2	V1R	mammal_v1r	ps	gb|PVJY020018918.1|	26172082	26172786	+
Diceros_bicornis	GCA_004027315.2	V1R	mammal_v1r	ps	gb|PVJY021981083.1|	2306230	2305260	-
Diceros_bicornis	GCA_004027315.2	V1R	mammal_v1r	ps	gb|PVJY021981083.1|	2610980	2610075	-
Diceros_bicornis	GCA_004027315.2	V1R	mammal_v1r	ps	gb|PVJY021981083.1|	368820	369783	+
Diceros_bicornis	GCA_004027315.2	V1R	mammal_v1r	ps	gb|PVJY021981083.1|	471455	472450	+
Diceros_bicornis	GCA_004027315.2	V1R	mammal_v1r	ps	gb|PVJY021981083.1|	567721	568542	+
Diceros_bicornis	GCA_004027315.2	V1R	mammal_v1r	ps	gb|PVJY021981083.1|	2368049	2369000	+
Diceros_bicornis	GCA_004027315.2	V1R	mammal_v1r	ps	gb|PVJY021981083.1|	2414778	2415329	+
Diceros_bicornis	GCA_004027315.2	V1R	mammal_v1r	ps	gb|PVJY021981083.1|	2638294	2638800	+
Diceros_bicornis	GCA_004027315.2	V1R	mammal_v1r	ps	gb|PVJY021981083.1|	2639803	2640108	+
Diceros_bicornis	GCA_004027315.2	V1R	mammal_v1r	ps	gb|PVJY021981083.1|	2828281	2829279	+
Diceros_bicornis	GCA_004027315.2	V1R	mammal_v1r	ps	gb|PVJY021981083.1|	2941794	2942693	+
Diceros_bicornis	GCA_004027315.2	V1R	mammal_v1r	ps	gb|PVJY021981176.1|	421608	420820	-
Diceros_bicornis	GCA_004027315.2	V1R	mammal_v1r	ps	gb|PVJY021981176.1|	444050	444915	+
Diceros_bicornis	GCA_004027315.2	V1R	mammal_v1r	ps	gb|PVJY021981211.1|	97285	98161	+
Diceros_bicornis	GCA_004027315.2	V2R	mammal_v2r	functional	gb|PVJY020000197.1|	3840	1648	-
Diceros_bicornis	GCA_004027315.2	V2R	mammal_v2r	functional	gb|PVJY020000859.1|	635399	633609	-
Diceros_bicornis	GCA_004027315.2	V2R	mammal_v2r	functional	gb|PVJY020023050.1|	2505293	2507491	+
Diceros_bicornis	GCA_004027315.2	V2R	mammal_v2r	functional	gb|PVJY021981205.1|	3896446	3898632	+
Diceros_bicornis	GCA_004027315.2	V2R	mammal_v2r	ps	gb|PVJY020000021.1|	15080	16852	+
Diceros_bicornis	GCA_004027315.2	V2R	mammal_v2r	ps	gb|PVJY020000027.1|	564715	566907	+
Diceros_bicornis	GCA_004027315.2	V2R	mammal_v2r	ps	gb|PVJY020000035.1|	15296	17248	+
Diceros_bicornis	GCA_004027315.2	V2R	mammal_v2r	ps	gb|PVJY020000054.1|	13572	11695	-
Diceros_bicornis	GCA_004027315.2	V2R	mammal_v2r	ps	gb|PVJY020000358.1|	2527470	2529620	+
Diceros_bicornis	GCA_004027315.2	V2R	mammal_v2r	ps	gb|PVJY020000358.1|	2599325	2597697	-
Diceros_bicornis	GCA_004027315.2	V2R	mammal_v2r	ps	gb|PVJY020000358.1|	2599887	2597995	-
Diceros_bicornis	GCA_004027315.2	V2R	mammal_v2r	ps	gb|PVJY020000388.1|	5605	6780	+
Diceros_bicornis	GCA_004027315.2	V2R	mammal_v2r	ps	gb|PVJY020000505.1|	1595	3283	+
Diceros_bicornis	GCA_004027315.2	V2R	mammal_v2r	ps	gb|PVJY020000532.1|	1436	3241	+
Diceros_bicornis	GCA_004027315.2	V2R	mammal_v2r	ps	gb|PVJY020000532.1|	1923	3611	+
Diceros_bicornis	GCA_004027315.2	V2R	mammal_v2r	ps	gb|PVJY020000646.1|	2257	4173	+
Diceros_bicornis	GCA_004027315.2	V2R	mammal_v2r	ps	gb|PVJY020000657.1|	3088	932	-
Diceros_bicornis	GCA_004027315.2	V2R	mammal_v2r	ps	gb|PVJY020000788.1|	3429	4880	+
Diceros_bicornis	GCA_004027315.2	V2R	mammal_v2r	ps	gb|PVJY020000910.1|	2519	4565	+
Diceros_bicornis	GCA_004027315.2	V2R	mammal_v2r	ps	gb|PVJY020000985.1|	3031	1343	-
Diceros_bicornis	GCA_004027315.2	V2R	mammal_v2r	ps	gb|PVJY020000999.1|	176757	178727	+
Diceros_bicornis	GCA_004027315.2	V2R	mammal_v2r	ps	gb|PVJY020001950.1|	2017	3144	+
Diceros_bicornis	GCA_004027315.2	V2R	mammal_v2r	ps	gb|PVJY020002875.1|	1247583	1245688	-
Diceros_bicornis	GCA_004027315.2	V2R	mammal_v2r	ps	gb|PVJY021981083.1|	978378	976396	-
Diceros_bicornis	GCA_004027315.2	V2R	mammal_v2r	ps	gb|PVJY021981205.1|	3681607	3683361	+
Diceros_bicornis	GCA_004027315.2	V2R	mammal_v2r	ps	gb|PVJY021981205.1|	3682046	3683740	+
Diceros_bicornis	GCA_004027315.2	V2R	mammal_v2r	ps	gb|PVJY021981205.1|	3710247	3712349	+
Diceros_bicornis	GCA_004027315.2	V2R	mammal_v2r	ps	gb|PVJY021981205.1|	3831559	3833382	+
Diceros_bicornis	GCA_004027315.2	V2R	mammal_v2r	ps	gb|PVJY021981205.1|	3831929	3833746	+
Diceros_bicornis	GCA_004027315.2	T2R	mammal_t2r	functional	gb|PVJY020000157.1|	21176310	21177290	+
Diceros_bicornis	GCA_004027315.2	T2R	mammal_t2r	functional	gb|PVJY020000157.1|	21225025	21225933	+
Diceros_bicornis	GCA_004027315.2	T2R	mammal_t2r	functional	gb|PVJY020000157.1|	21281224	21282129	+
Diceros_bicornis	GCA_004027315.2	T2R	mammal_t2r	functional	gb|PVJY020000157.1|	21321137	21322045	+
Diceros_bicornis	GCA_004027315.2	T2R	mammal_t2r	functional	gb|PVJY020000157.1|	21356832	21357740	+
Diceros_bicornis	GCA_004027315.2	T2R	mammal_t2r	functional	gb|PVJY020000157.1|	21385652	21386614	+
Diceros_bicornis	GCA_004027315.2	T2R	mammal_t2r	functional	gb|PVJY020000157.1|	21456268	21457287	+
Diceros_bicornis	GCA_004027315.2	T2R	mammal_t2r	functional	gb|PVJY020000157.1|	21471827	21472786	+
Diceros_bicornis	GCA_004027315.2	T2R	mammal_t2r	functional	gb|PVJY020000157.1|	21493979	21494917	+
Diceros_bicornis	GCA_004027315.2	T2R	mammal_t2r	functional	gb|PVJY020000157.1|	21544408	21545346	+
Diceros_bicornis	GCA_004027315.2	T2R	mammal_t2r	functional	gb|PVJY020000157.1|	21582661	21583683	+
Diceros_bicornis	GCA_004027315.2	T2R	mammal_t2r	functional	gb|PVJY020000157.1|	21598098	21599039	+
Diceros_bicornis	GCA_004027315.2	T2R	mammal_t2r	functional	gb|PVJY020000157.1|	21632787	21633728	+
Diceros_bicornis	GCA_004027315.2	T2R	mammal_t2r	functional	gb|PVJY020000157.1|	21653003	21653995	+
Diceros_bicornis	GCA_004027315.2	T2R	mammal_t2r	functional	gb|PVJY020000157.1|	21655949	21656869	+
Diceros_bicornis	GCA_004027315.2	T2R	mammal_t2r	functional	gb|PVJY020000157.1|	21661861	21662808	+
Diceros_bicornis	GCA_004027315.2	T2R	mammal_t2r	functional	gb|PVJY020001398.1|	10016666	10017616	+
Diceros_bicornis	GCA_004027315.2	T2R	mammal_t2r	functional	gb|PVJY020001398.1|	10027938	10028840	+
Diceros_bicornis	GCA_004027315.2	T2R	mammal_t2r	functional	gb|PVJY020001398.1|	11505518	11506477	+
Diceros_bicornis	GCA_004027315.2	T2R	mammal_t2r	functional	gb|PVJY020001398.1|	11535747	11536718	+
Diceros_bicornis	GCA_004027315.2	T2R	mammal_t2r	functional	gb|PVJY020001398.1|	11709806	11710735	+
Diceros_bicornis	GCA_004027315.2	T2R	mammal_t2r	functional	gb|PVJY020001398.1|	11753119	11754039	+
Diceros_bicornis	GCA_004027315.2	T2R	mammal_t2r	functional	gb|PVJY020001398.1|	11781592	11782524	+
Diceros_bicornis	GCA_004027315.2	T2R	mammal_t2r	functional	gb|PVJY020001398.1|	10157992	10156985	-
Diceros_bicornis	GCA_004027315.2	T2R	mammal_t2r	functional	gb|PVJY021981047.1|	7272249	7271350	-
Diceros_bicornis	GCA_004027315.2	T2R	mammal_t2r	functional	gb|PVJY021981183.1|	17788495	17787590	-
Diceros_bicornis	GCA_004027315.2	T2R	mammal_t2r	ps	gb|PVJY020000157.1|	21304310	21304915	+
Diceros_bicornis	GCA_004027315.2	T2R	mammal_t2r	ps	gb|PVJY020000157.1|	21324842	21325198	+
Diceros_bicornis	GCA_004027315.2	T2R	mammal_t2r	ps	gb|PVJY020000157.1|	21340991	21341887	+
Diceros_bicornis	GCA_004027315.2	T2R	mammal_t2r	ps	gb|PVJY020000157.1|	21379546	21380489	+
Diceros_bicornis	GCA_004027315.2	T2R	mammal_t2r	ps	gb|PVJY020000157.1|	21394722	21395631	+
Diceros_bicornis	GCA_004027315.2	T2R	mammal_t2r	ps	gb|PVJY020000157.1|	21408900	21409847	+
Diceros_bicornis	GCA_004027315.2	T2R	mammal_t2r	ps	gb|PVJY020001398.1|	11790791	11791429	+
Diceros_bicornis	GCA_004027315.2	T2R	mammal_t2r	ps	gb|PVJY020001398.1|	11815528	11816406	+
Diceros_bicornis	GCA_004027315.2	T2R	mammal_t2r	ps	gb|PVJY020001398.1|	11824565	11825388	+
Diceros_bicornis	GCA_004027315.2	T2R	mammal_t2r	ps	gb|PVJY020001398.1|	11830118	11830891	+
Diceros_bicornis	GCA_004027315.2	T2R	mammal_t2r	ps	gb|PVJY020002272.1|	19509923	19510819	+
Tapirus_indicus	GCA_004024905.1	OR	mammal_classI_or	ps	gb|PVIE01000715.1|	53084	52680	-
Tapirus_indicus	GCA_004024905.1	OR	mammal_classI_or	ps	gb|PVIE01000715.1|	60505	59534	-
Tapirus_indicus	GCA_004024905.1	OR	mammal_classI_or	ps	gb|PVIE01000908.1|	217929	217000	-
Tapirus_indicus	GCA_004024905.1	OR	mammal_classI_or	ps	gb|PVIE01000908.1|	236450	235458	-
Tapirus_indicus	GCA_004024905.1	OR	mammal_classI_or	ps	gb|PVIE01000908.1|	242884	241978	-
Tapirus_indicus	GCA_004024905.1	OR	mammal_classI_or	ps	gb|PVIE01000908.1|	290997	290041	-
Tapirus_indicus	GCA_004024905.1	OR	mammal_classI_or	ps	gb|PVIE01000908.1|	350780	349851	-
Tapirus_indicus	GCA_004024905.1	OR	mammal_classI_or	ps	gb|PVIE01000908.1|	359973	359035	-
Tapirus_indicus	GCA_004024905.1	OR	mammal_classI_or	ps	gb|PVIE01000908.1|	368405	367434	-
Tapirus_indicus	GCA_004024905.1	OR	mammal_classI_or	ps	gb|PVIE01000908.1|	398213	397209	-
Tapirus_indicus	GCA_004024905.1	OR	mammal_classI_or	ps	gb|PVIE01000908.1|	406524	405587	-
Tapirus_indicus	GCA_004024905.1	OR	mammal_classI_or	ps	gb|PVIE01000908.1|	447227	446283	-
Tapirus_indicus	GCA_004024905.1	OR	mammal_classI_or	ps	gb|PVIE01000908.1|	465451	464504	-
Tapirus_indicus	GCA_004024905.1	OR	mammal_classI_or	ps	gb|PVIE01000908.1|	512390	511920	-
Tapirus_indicus	GCA_004024905.1	OR	mammal_classI_or	ps	gb|PVIE01000908.1|	101140	102034	+
Tapirus_indicus	GCA_004024905.1	OR	mammal_classI_or	ps	gb|PVIE01000908.1|	123947	124882	+
Tapirus_indicus	GCA_004024905.1	OR	mammal_classI_or	ps	gb|PVIE01000908.1|	134806	135741	+
Tapirus_indicus	GCA_004024905.1	OR	mammal_classI_or	ps	gb|PVIE01000908.1|	162429	163349	+
Tapirus_indicus	GCA_004024905.1	OR	mammal_classI_or	ps	gb|PVIE01000908.1|	210982	211929	+
Tapirus_indicus	GCA_004024905.1	OR	mammal_classI_or	ps	gb|PVIE01000908.1|	274941	275894	+
Tapirus_indicus	GCA_004024905.1	OR	mammal_classI_or	ps	gb|PVIE01000908.1|	281050	281994	+
Tapirus_indicus	GCA_004024905.1	OR	mammal_classI_or	ps	gb|PVIE01000908.1|	312192	313127	+
Tapirus_indicus	GCA_004024905.1	OR	mammal_classI_or	ps	gb|PVIE01000908.1|	325108	326046	+
Tapirus_indicus	GCA_004024905.1	OR	mammal_classI_or	ps	gb|PVIE01000908.1|	330932	331885	+
Tapirus_indicus	GCA_004024905.1	OR	mammal_classI_or	ps	gb|PVIE01000908.1|	430353	431300	+
Tapirus_indicus	GCA_004024905.1	OR	mammal_classI_or	ps	gb|PVIE01000908.1|	477270	478220	+
Tapirus_indicus	GCA_004024905.1	OR	mammal_classI_or	ps	gb|PVIE01001819.1|	37533	38465	+
Tapirus_indicus	GCA_004024905.1	OR	mammal_classI_or	ps	gb|PVIE01001819.1|	48643	49557	+
Tapirus_indicus	GCA_004024905.1	OR	mammal_classI_or	ps	gb|PVIE01001819.1|	65575	66500	+
Tapirus_indicus	GCA_004024905.1	OR	mammal_classI_or	ps	gb|PVIE01001819.1|	78769	79698	+
Tapirus_indicus	GCA_004024905.1	OR	mammal_classI_or	ps	gb|PVIE01001819.1|	183187	184125	+
Tapirus_indicus	GCA_004024905.1	OR	mammal_classI_or	ps	gb|PVIE01001819.1|	200755	201696	+
Tapirus_indicus	GCA_004024905.1	OR	mammal_classI_or	ps	gb|PVIE01001819.1|	211571	212512	+
Tapirus_indicus	GCA_004024905.1	OR	mammal_classI_or	ps	gb|PVIE01001819.1|	227983	228925	+
Tapirus_indicus	GCA_004024905.1	OR	mammal_classI_or	ps	gb|PVIE01001819.1|	239950	240903	+
Tapirus_indicus	GCA_004024905.1	OR	mammal_classI_or	ps	gb|PVIE01001819.1|	282034	282975	+
Tapirus_indicus	GCA_004024905.1	OR	mammal_classI_or	ps	gb|PVIE01001819.1|	309116	310057	+
Tapirus_indicus	GCA_004024905.1	OR	mammal_classI_or	ps	gb|PVIE01001819.1|	329464	330405	+
Tapirus_indicus	GCA_004024905.1	OR	mammal_classI_or	ps	gb|PVIE01001819.1|	342095	343036	+
Tapirus_indicus	GCA_004024905.1	OR	mammal_classI_or	ps	gb|PVIE01001819.1|	21634	20729	-
Tapirus_indicus	GCA_004024905.1	OR	mammal_classI_or	ps	gb|PVIE01002732.1|	40958	41893	+
Tapirus_indicus	GCA_004024905.1	OR	mammal_classI_or	ps	gb|PVIE01002732.1|	168127	168747	+
Tapirus_indicus	GCA_004024905.1	OR	mammal_classI_or	ps	gb|PVIE01002732.1|	86825	85881	-
Tapirus_indicus	GCA_004024905.1	OR	mammal_classI_or	ps	gb|PVIE01002732.1|	227092	226043	-
Tapirus_indicus	GCA_004024905.1	OR	mammal_classI_or	ps	gb|PVIE01002732.1|	246471	245410	-
Tapirus_indicus	GCA_004024905.1	OR	mammal_classI_or	ps	gb|PVIE01002732.1|	262146	261661	-
Tapirus_indicus	GCA_004024905.1	OR	mammal_classI_or	ps	gb|PVIE01003269.1|	40520	41466	+
Tapirus_indicus	GCA_004024905.1	OR	mammal_classI_or	ps	gb|PVIE01003269.1|	99914	100375	+
Tapirus_indicus	GCA_004024905.1	OR	mammal_classI_or	ps	gb|PVIE01003269.1|	145667	146623	+
Tapirus_indicus	GCA_004024905.1	OR	mammal_classI_or	ps	gb|PVIE01003269.1|	155015	155971	+
Tapirus_indicus	GCA_004024905.1	OR	mammal_classI_or	ps	gb|PVIE01003269.1|	81786	80842	-
Tapirus_indicus	GCA_004024905.1	OR	mammal_classI_or	ps	gb|PVIE01003269.1|	115563	114619	-
Tapirus_indicus	GCA_004024905.1	OR	mammal_classI_or	ps	gb|PVIE01003269.1|	199467	198489	-
Tapirus_indicus	GCA_004024905.1	OR	mammal_classI_or	ps	gb|PVIE01003269.1|	210933	209968	-
Tapirus_indicus	GCA_004024905.1	OR	mammal_classI_or	ps	gb|PVIE01003269.1|	217948	216977	-
Tapirus_indicus	GCA_004024905.1	OR	mammal_classI_or	ps	gb|PVIE01004081.1|	2	861	+
Tapirus_indicus	GCA_004024905.1	OR	mammal_classI_or	ps	gb|PVIE01004081.1|	14442	13498	-
Tapirus_indicus	GCA_004024905.1	OR	mammal_classI_or	ps	gb|PVIE01004081.1|	57923	56967	-
Tapirus_indicus	GCA_004024905.1	OR	mammal_classI_or	ps	gb|PVIE01004081.1|	70888	69944	-
Tapirus_indicus	GCA_004024905.1	OR	mammal_classI_or	ps	gb|PVIE01004081.1|	97299	96361	-
Tapirus_indicus	GCA_004024905.1	OR	mammal_classI_or	ps	gb|PVIE01004408.1|	703	2	-
Tapirus_indicus	GCA_004024905.1	OR	mammal_classI_or	ps	gb|PVIE01004408.1|	76803	75838	-
Tapirus_indicus	GCA_004024905.1	OR	mammal_classI_or	ps	gb|PVIE01004408.1|	102279	101557	-
Tapirus_indicus	GCA_004024905.1	OR	mammal_classI_or	ps	gb|PVIE01004408.1|	144888	143944	-
Tapirus_indicus	GCA_004024905.1	OR	mammal_classI_or	ps	gb|PVIE01004408.1|	156243	155290	-
Tapirus_indicus	GCA_004024905.1	OR	mammal_classI_or	ps	gb|PVIE01004408.1|	70871	71628	+
Tapirus_indicus	GCA_004024905.1	OR	mammal_classI_or	ps	gb|PVIE01004408.1|	86694	87484	+
Tapirus_indicus	GCA_004024905.1	OR	mammal_classI_or	ps	gb|PVIE01004408.1|	111480	112355	+
Tapirus_indicus	GCA_004024905.1	OR	mammal_classI_or	ps	gb|PVIE01004408.1|	123206	124162	+
Tapirus_indicus	GCA_004024905.1	OR	mammal_classI_or	ps	gb|PVIE01004408.1|	134216	135169	+
Tapirus_indicus	GCA_004024905.1	OR	mammal_classI_or	ps	gb|PVIE01004718.1|	7202	8155	+
Tapirus_indicus	GCA_004024905.1	OR	mammal_classI_or	ps	gb|PVIE01004718.1|	23860	24810	+
Tapirus_indicus	GCA_004024905.1	OR	mammal_classI_or	ps	gb|PVIE01004718.1|	34923	35939	+
Tapirus_indicus	GCA_004024905.1	OR	mammal_classI_or	ps	gb|PVIE01004718.1|	71445	72410	+
Tapirus_indicus	GCA_004024905.1	OR	mammal_classI_or	ps	gb|PVIE01004718.1|	80158	80811	+
Tapirus_indicus	GCA_004024905.1	OR	mammal_classI_or	ps	gb|PVIE01004718.1|	91823	92788	+
Tapirus_indicus	GCA_004024905.1	OR	mammal_classI_or	ps	gb|PVIE01004718.1|	108566	109531	+
Tapirus_indicus	GCA_004024905.1	OR	mammal_classI_or	ps	gb|PVIE01004718.1|	128535	129491	+
Tapirus_indicus	GCA_004024905.1	OR	mammal_classI_or	ps	gb|PVIE01005208.1|	127635	127219	-
Tapirus_indicus	GCA_004024905.1	OR	mammal_classI_or	ps	gb|PVIE01005208.1|	72319	72629	+
Tapirus_indicus	GCA_004024905.1	OR	mammal_classI_or	ps	gb|PVIE01005208.1|	81290	82259	+
Tapirus_indicus	GCA_004024905.1	OR	mammal_classI_or	ps	gb|PVIE01005806.1|	8198	7596	-
Tapirus_indicus	GCA_004024905.1	OR	mammal_classI_or	ps	gb|PVIE01005806.1|	24498	25322	+
Tapirus_indicus	GCA_004024905.1	OR	mammal_classI_or	ps	gb|PVIE01005806.1|	33733	34692	+
Tapirus_indicus	GCA_004024905.1	OR	mammal_classI_or	ps	gb|PVIE01005806.1|	43885	44838	+
Tapirus_indicus	GCA_004024905.1	OR	mammal_classI_or	ps	gb|PVIE01005874.1|	91830	92402	+
Tapirus_indicus	GCA_004024905.1	OR	mammal_classI_or	ps	gb|PVIE01005958.1|	499	2	-
Tapirus_indicus	GCA_004024905.1	OR	mammal_classI_or	ps	gb|PVIE01005958.1|	49624	49295	-
Tapirus_indicus	GCA_004024905.1	OR	mammal_classI_or	ps	gb|PVIE01005958.1|	70757	69843	-
Tapirus_indicus	GCA_004024905.1	OR	mammal_classI_or	ps	gb|PVIE01005958.1|	102694	103602	+
Tapirus_indicus	GCA_004024905.1	OR	mammal_classI_or	ps	gb|PVIE01006991.1|	67003	66062	-
Tapirus_indicus	GCA_004024905.1	OR	mammal_classI_or	ps	gb|PVIE01007007.1|	48105	48952	+
Tapirus_indicus	GCA_004024905.1	OR	mammal_classI_or	ps	gb|PVIE01007007.1|	63488	64424	+
Tapirus_indicus	GCA_004024905.1	OR	mammal_classI_or	ps	gb|PVIE01007007.1|	58397	57432	-
Tapirus_indicus	GCA_004024905.1	OR	mammal_classI_or	ps	gb|PVIE01007369.1|	2664	1639	-
Tapirus_indicus	GCA_004024905.1	OR	mammal_classI_or	ps	gb|PVIE01007369.1|	69801	69118	-
Tapirus_indicus	GCA_004024905.1	OR	mammal_classI_or	ps	gb|PVIE01007369.1|	79974	79007	-
Tapirus_indicus	GCA_004024905.1	OR	mammal_classI_or	ps	gb|PVIE01007369.1|	12017	12985	+
Tapirus_indicus	GCA_004024905.1	OR	mammal_classI_or	ps	gb|PVIE01007369.1|	29372	30192	+
Tapirus_indicus	GCA_004024905.1	OR	mammal_classI_or	ps	gb|PVIE01007369.1|	60943	61909	+
Tapirus_indicus	GCA_004024905.1	OR	mammal_classI_or	ps	gb|PVIE01007521.1|	11155	12099	+
Tapirus_indicus	GCA_004024905.1	OR	mammal_classI_or	ps	gb|PVIE01007521.1|	32383	32811	+
Tapirus_indicus	GCA_004024905.1	OR	mammal_classI_or	ps	gb|PVIE01007521.1|	44883	45835	+
Tapirus_indicus	GCA_004024905.1	OR	mammal_classI_or	ps	gb|PVIE01007521.1|	55804	54885	-
Tapirus_indicus	GCA_004024905.1	OR	mammal_classI_or	ps	gb|PVIE01007869.1|	6134	5190	-
Tapirus_indicus	GCA_004024905.1	OR	mammal_classI_or	ps	gb|PVIE01007869.1|	21380	20437	-
Tapirus_indicus	GCA_004024905.1	OR	mammal_classI_or	ps	gb|PVIE01007869.1|	48833	49777	+
Tapirus_indicus	GCA_004024905.1	OR	mammal_classI_or	ps	gb|PVIE01007869.1|	62407	63348	+
Tapirus_indicus	GCA_004024905.1	OR	mammal_classI_or	ps	gb|PVIE01007873.1|	16394	15440	-
Tapirus_indicus	GCA_004024905.1	OR	mammal_classI_or	ps	gb|PVIE01007873.1|	58091	58519	+
Tapirus_indicus	GCA_004024905.1	OR	mammal_classI_or	ps	gb|PVIE01008103.1|	21524	22444	+
Tapirus_indicus	GCA_004024905.1	OR	mammal_classI_or	ps	gb|PVIE01008924.1|	16197	16943	+
Tapirus_indicus	GCA_004024905.1	OR	mammal_classI_or	ps	gb|PVIE01009094.1|	9656	9027	-
Tapirus_indicus	GCA_004024905.1	OR	mammal_classI_or	ps	gb|PVIE01009094.1|	49412	48545	-
Tapirus_indicus	GCA_004024905.1	OR	mammal_classI_or	ps	gb|PVIE01009094.1|	34433	35365	+
Tapirus_indicus	GCA_004024905.1	OR	mammal_classI_or	ps	gb|PVIE01009099.1|	10844	9894	-
Tapirus_indicus	GCA_004024905.1	OR	mammal_classI_or	ps	gb|PVIE01009099.1|	21034	21969	+
Tapirus_indicus	GCA_004024905.1	OR	mammal_classI_or	ps	gb|PVIE01009179.1|	3	695	+
Tapirus_indicus	GCA_004024905.1	OR	mammal_classI_or	ps	gb|PVIE01009179.1|	18477	19429	+
Tapirus_indicus	GCA_004024905.1	OR	mammal_classI_or	ps	gb|PVIE01009179.1|	26325	25381	-
Tapirus_indicus	GCA_004024905.1	OR	mammal_classI_or	ps	gb|PVIE01009227.1|	45805	44841	-
Tapirus_indicus	GCA_004024905.1	OR	mammal_classI_or	ps	gb|PVIE01009227.1|	14187	15068	+
Tapirus_indicus	GCA_004024905.1	OR	mammal_classI_or	ps	gb|PVIE01009323.1|	36398	35445	-
Tapirus_indicus	GCA_004024905.1	OR	mammal_classI_or	ps	gb|PVIE01009323.1|	45738	46763	+
Tapirus_indicus	GCA_004024905.1	OR	mammal_classI_or	ps	gb|PVIE01009565.1|	10946	11893	+
Tapirus_indicus	GCA_004024905.1	OR	mammal_classI_or	ps	gb|PVIE01009715.1|	36082	35110	-
Tapirus_indicus	GCA_004024905.1	OR	mammal_classI_or	ps	gb|PVIE01009917.1|	20119	19175	-
Tapirus_indicus	GCA_004024905.1	OR	mammal_classI_or	ps	gb|PVIE01010563.1|	11695	12360	+
Tapirus_indicus	GCA_004024905.1	OR	mammal_classI_or	ps	gb|PVIE01010863.1|	7828	8766	+
Tapirus_indicus	GCA_004024905.1	OR	mammal_classI_or	ps	gb|PVIE01010923.1|	15224	15763	+
Tapirus_indicus	GCA_004024905.1	OR	mammal_classI_or	ps	gb|PVIE01011159.1|	14370	13449	-
Tapirus_indicus	GCA_004024905.1	OR	mammal_classI_or	ps	gb|PVIE01011188.1|	6586	5622	-
Tapirus_indicus	GCA_004024905.1	OR	mammal_classI_or	ps	gb|PVIE01011188.1|	21828	22781	+
Tapirus_indicus	GCA_004024905.1	OR	mammal_classI_or	ps	gb|PVIE01011732.1|	10561	9674	-
Tapirus_indicus	GCA_004024905.1	OR	mammal_classI_or	ps	gb|PVIE01011794.1|	12276	12710	+
Tapirus_indicus	GCA_004024905.1	OR	mammal_classI_or	ps	gb|PVIE01011952.1|	3	473	+
Tapirus_indicus	GCA_004024905.1	OR	mammal_classI_or	ps	gb|PVIE01011960.1|	1	438	+
Tapirus_indicus	GCA_004024905.1	OR	mammal_classI_or	ps	gb|PVIE01011960.1|	15994	16919	+
Tapirus_indicus	GCA_004024905.1	OR	mammal_classI_or	ps	gb|PVIE01011987.1|	1833	960	-
Tapirus_indicus	GCA_004024905.1	OR	mammal_classI_or	ps	gb|PVIE01012383.1|	1	774	+
Tapirus_indicus	GCA_004024905.1	OR	mammal_classI_or	ps	gb|PVIE01012384.1|	430	2	-
Tapirus_indicus	GCA_004024905.1	OR	mammal_classI_or	ps	gb|PVIE01012384.1|	18053	17562	-
Tapirus_indicus	GCA_004024905.1	OR	mammal_classI_or	ps	gb|PVIE01013020.1|	7824	8762	+
Tapirus_indicus	GCA_004024905.1	OR	mammal_classI_or	ps	gb|PVIE01013258.1|	1069	1488	+
Tapirus_indicus	GCA_004024905.1	OR	mammal_classI_or	ps	gb|PVIE01013448.1|	634	5	-
Tapirus_indicus	GCA_004024905.1	OR	mammal_classI_or	ps	gb|PVIE01013448.1|	12115	11624	-
Tapirus_indicus	GCA_004024905.1	OR	mammal_classI_or	ps	gb|PVIE01013455.1|	1	537	+
Tapirus_indicus	GCA_004024905.1	OR	mammal_classI_or	ps	gb|PVIE01013455.1|	11709	12104	+
Tapirus_indicus	GCA_004024905.1	OR	mammal_classI_or	ps	gb|PVIE01013472.1|	700	2	-
Tapirus_indicus	GCA_004024905.1	OR	mammal_classI_or	ps	gb|PVIE01013472.1|	11996	11559	-
Tapirus_indicus	GCA_004024905.1	OR	mammal_classI_or	ps	gb|PVIE01013871.1|	4554	3595	-
Tapirus_indicus	GCA_004024905.1	OR	mammal_classI_or	ps	gb|PVIE01013990.1|	3536	2574	-
Tapirus_indicus	GCA_004024905.1	OR	mammal_classI_or	ps	gb|PVIE01014198.1|	2425	3237	+
Tapirus_indicus	GCA_004024905.1	OR	mammal_classI_or	ps	gb|PVIE01014495.1|	2264	1308	-
Tapirus_indicus	GCA_004024905.1	OR	mammal_classI_or	ps	gb|PVIE01014550.1|	4495	5244	+
Tapirus_indicus	GCA_004024905.1	OR	mammal_classI_or	ps	gb|PVIE01016051.1|	4039	4434	+
Tapirus_indicus	GCA_004024905.1	OR	mammal_classI_or	ps	gb|PVIE01016865.1|	658	5	-
Tapirus_indicus	GCA_004024905.1	OR	mammal_classII_or	ps	gb|PVIE01000137.1|	15184	16134	+
Tapirus_indicus	GCA_004024905.1	OR	mammal_classII_or	ps	gb|PVIE01000137.1|	532128	533051	+
Tapirus_indicus	GCA_004024905.1	OR	mammal_classII_or	ps	gb|PVIE01000137.1|	811347	812093	+
Tapirus_indicus	GCA_004024905.1	OR	mammal_classII_or	ps	gb|PVIE01000137.1|	473316	472519	-
Tapirus_indicus	GCA_004024905.1	OR	mammal_classII_or	ps	gb|PVIE01000212.1|	339436	340371	+
Tapirus_indicus	GCA_004024905.1	OR	mammal_classII_or	ps	gb|PVIE01000212.1|	440963	440025	-
Tapirus_indicus	GCA_004024905.1	OR	mammal_classII_or	ps	gb|PVIE01000212.1|	477935	477000	-
Tapirus_indicus	GCA_004024905.1	OR	mammal_classII_or	ps	gb|PVIE01000412.1|	596330	597267	+
Tapirus_indicus	GCA_004024905.1	OR	mammal_classII_or	ps	gb|PVIE01000412.1|	574625	573657	-
Tapirus_indicus	GCA_004024905.1	OR	mammal_classII_or	ps	gb|PVIE01000412.1|	720578	719916	-
Tapirus_indicus	GCA_004024905.1	OR	mammal_classII_or	ps	gb|PVIE01000413.1|	4933	4556	-
Tapirus_indicus	GCA_004024905.1	OR	mammal_classII_or	ps	gb|PVIE01000416.1|	116757	117647	+
Tapirus_indicus	GCA_004024905.1	OR	mammal_classII_or	ps	gb|PVIE01000416.1|	154206	155140	+
Tapirus_indicus	GCA_004024905.1	OR	mammal_classII_or	ps	gb|PVIE01000416.1|	416127	417039	+
Tapirus_indicus	GCA_004024905.1	OR	mammal_classII_or	ps	gb|PVIE01000416.1|	549444	550384	+
Tapirus_indicus	GCA_004024905.1	OR	mammal_classII_or	ps	gb|PVIE01000416.1|	337092	336113	-
Tapirus_indicus	GCA_004024905.1	OR	mammal_classII_or	ps	gb|PVIE01000505.1|	483963	483133	-
Tapirus_indicus	GCA_004024905.1	OR	mammal_classII_or	ps	gb|PVIE01000517.1|	68833	68318	-
Tapirus_indicus	GCA_004024905.1	OR	mammal_classII_or	ps	gb|PVIE01000517.1|	95497	94534	-
Tapirus_indicus	GCA_004024905.1	OR	mammal_classII_or	ps	gb|PVIE01000517.1|	322982	322197	-
Tapirus_indicus	GCA_004024905.1	OR	mammal_classII_or	ps	gb|PVIE01000517.1|	503644	504612	+
Tapirus_indicus	GCA_004024905.1	OR	mammal_classII_or	ps	gb|PVIE01000587.1|	177368	177813	+
Tapirus_indicus	GCA_004024905.1	OR	mammal_classII_or	ps	gb|PVIE01000865.1|	2643	1950	-
Tapirus_indicus	GCA_004024905.1	OR	mammal_classII_or	ps	gb|PVIE01000865.1|	23525	22831	-
Tapirus_indicus	GCA_004024905.1	OR	mammal_classII_or	ps	gb|PVIE01000865.1|	63216	62278	-
Tapirus_indicus	GCA_004024905.1	OR	mammal_classII_or	ps	gb|PVIE01000865.1|	114155	113379	-
Tapirus_indicus	GCA_004024905.1	OR	mammal_classII_or	ps	gb|PVIE01000865.1|	138727	138116	-
Tapirus_indicus	GCA_004024905.1	OR	mammal_classII_or	ps	gb|PVIE01000865.1|	485800	484869	-
Tapirus_indicus	GCA_004024905.1	OR	mammal_classII_or	ps	gb|PVIE01000865.1|	305663	306238	+
Tapirus_indicus	GCA_004024905.1	OR	mammal_classII_or	ps	gb|PVIE01000865.1|	394880	395761	+
Tapirus_indicus	GCA_004024905.1	OR	mammal_classII_or	ps	gb|PVIE01000865.1|	463607	464605	+
Tapirus_indicus	GCA_004024905.1	OR	mammal_classII_or	ps	gb|PVIE01000924.1|	319415	318597	-
Tapirus_indicus	GCA_004024905.1	OR	mammal_classII_or	ps	gb|PVIE01000924.1|	347410	346441	-
Tapirus_indicus	GCA_004024905.1	OR	mammal_classII_or	ps	gb|PVIE01000924.1|	380181	379250	-
Tapirus_indicus	GCA_004024905.1	OR	mammal_classII_or	ps	gb|PVIE01000969.1|	15587	16231	+
Tapirus_indicus	GCA_004024905.1	OR	mammal_classII_or	ps	gb|PVIE01000969.1|	41391	42095	+
Tapirus_indicus	GCA_004024905.1	OR	mammal_classII_or	ps	gb|PVIE01000969.1|	103749	104576	+
Tapirus_indicus	GCA_004024905.1	OR	mammal_classII_or	ps	gb|PVIE01000969.1|	24404	23472	-
Tapirus_indicus	GCA_004024905.1	OR	mammal_classII_or	ps	gb|PVIE01000969.1|	85675	84983	-
Tapirus_indicus	GCA_004024905.1	OR	mammal_classII_or	ps	gb|PVIE01001041.1|	870	1	-
Tapirus_indicus	GCA_004024905.1	OR	mammal_classII_or	ps	gb|PVIE01001041.1|	49022	49959	+
Tapirus_indicus	GCA_004024905.1	OR	mammal_classII_or	ps	gb|PVIE01001041.1|	111100	112032	+
Tapirus_indicus	GCA_004024905.1	OR	mammal_classII_or	ps	gb|PVIE01001041.1|	135461	136414	+
Tapirus_indicus	GCA_004024905.1	OR	mammal_classII_or	ps	gb|PVIE01001041.1|	151878	152810	+
Tapirus_indicus	GCA_004024905.1	OR	mammal_classII_or	ps	gb|PVIE01001069.1|	21155	21976	+
Tapirus_indicus	GCA_004024905.1	OR	mammal_classII_or	ps	gb|PVIE01001069.1|	80040	80493	+
Tapirus_indicus	GCA_004024905.1	OR	mammal_classII_or	ps	gb|PVIE01001069.1|	161713	162629	+
Tapirus_indicus	GCA_004024905.1	OR	mammal_classII_or	ps	gb|PVIE01001069.1|	166946	167873	+
Tapirus_indicus	GCA_004024905.1	OR	mammal_classII_or	ps	gb|PVIE01001069.1|	228597	229523	+
Tapirus_indicus	GCA_004024905.1	OR	mammal_classII_or	ps	gb|PVIE01001069.1|	282266	283189	+
Tapirus_indicus	GCA_004024905.1	OR	mammal_classII_or	ps	gb|PVIE01001069.1|	110416	109496	-
Tapirus_indicus	GCA_004024905.1	OR	mammal_classII_or	ps	gb|PVIE01001069.1|	262902	261947	-
Tapirus_indicus	GCA_004024905.1	OR	mammal_classII_or	ps	gb|PVIE01001069.1|	291936	291108	-
Tapirus_indicus	GCA_004024905.1	OR	mammal_classII_or	ps	gb|PVIE01001069.1|	305583	304651	-
Tapirus_indicus	GCA_004024905.1	OR	mammal_classII_or	ps	gb|PVIE01001069.1|	312953	312262	-
Tapirus_indicus	GCA_004024905.1	OR	mammal_classII_or	ps	gb|PVIE01001069.1|	343738	342779	-
Tapirus_indicus	GCA_004024905.1	OR	mammal_classII_or	ps	gb|PVIE01001069.1|	362407	361568	-
Tapirus_indicus	GCA_004024905.1	OR	mammal_classII_or	ps	gb|PVIE01001069.1|	392516	391935	-
Tapirus_indicus	GCA_004024905.1	OR	mammal_classII_or	ps	gb|PVIE01001069.1|	408118	407414	-
Tapirus_indicus	GCA_004024905.1	OR	mammal_classII_or	ps	gb|PVIE01001069.1|	433334	432391	-
Tapirus_indicus	GCA_004024905.1	OR	mammal_classII_or	ps	gb|PVIE01001069.1|	465046	464084	-
Tapirus_indicus	GCA_004024905.1	OR	mammal_classII_or	ps	gb|PVIE01001132.1|	16879	15947	-
Tapirus_indicus	GCA_004024905.1	OR	mammal_classII_or	ps	gb|PVIE01001132.1|	31798	30875	-
Tapirus_indicus	GCA_004024905.1	OR	mammal_classII_or	ps	gb|PVIE01001132.1|	42144	41206	-
Tapirus_indicus	GCA_004024905.1	OR	mammal_classII_or	ps	gb|PVIE01001132.1|	53306	52374	-
Tapirus_indicus	GCA_004024905.1	OR	mammal_classII_or	ps	gb|PVIE01001132.1|	84352	83411	-
Tapirus_indicus	GCA_004024905.1	OR	mammal_classII_or	ps	gb|PVIE01001132.1|	130764	130258	-
Tapirus_indicus	GCA_004024905.1	OR	mammal_classII_or	ps	gb|PVIE01001132.1|	142976	142044	-
Tapirus_indicus	GCA_004024905.1	OR	mammal_classII_or	ps	gb|PVIE01001132.1|	350719	350096	-
Tapirus_indicus	GCA_004024905.1	OR	mammal_classII_or	ps	gb|PVIE01001132.1|	104502	105440	+
Tapirus_indicus	GCA_004024905.1	OR	mammal_classII_or	ps	gb|PVIE01001132.1|	113886	114815	+
Tapirus_indicus	GCA_004024905.1	OR	mammal_classII_or	ps	gb|PVIE01001132.1|	124457	125170	+
Tapirus_indicus	GCA_004024905.1	OR	mammal_classII_or	ps	gb|PVIE01001132.1|	167439	168392	+
Tapirus_indicus	GCA_004024905.1	OR	mammal_classII_or	ps	gb|PVIE01001132.1|	179588	180382	+
Tapirus_indicus	GCA_004024905.1	OR	mammal_classII_or	ps	gb|PVIE01001132.1|	222431	223387	+
Tapirus_indicus	GCA_004024905.1	OR	mammal_classII_or	ps	gb|PVIE01001132.1|	230949	231899	+
Tapirus_indicus	GCA_004024905.1	OR	mammal_classII_or	ps	gb|PVIE01001132.1|	240864	241715	+
Tapirus_indicus	GCA_004024905.1	OR	mammal_classII_or	ps	gb|PVIE01001132.1|	361669	362153	+
Tapirus_indicus	GCA_004024905.1	OR	mammal_classII_or	ps	gb|PVIE01001248.1|	97783	98670	+
Tapirus_indicus	GCA_004024905.1	OR	mammal_classII_or	ps	gb|PVIE01001248.1|	137973	138817	+
Tapirus_indicus	GCA_004024905.1	OR	mammal_classII_or	ps	gb|PVIE01001248.1|	166040	166844	+
Tapirus_indicus	GCA_004024905.1	OR	mammal_classII_or	ps	gb|PVIE01001248.1|	192192	192936	+
Tapirus_indicus	GCA_004024905.1	OR	mammal_classII_or	ps	gb|PVIE01001248.1|	225328	226023	+
Tapirus_indicus	GCA_004024905.1	OR	mammal_classII_or	ps	gb|PVIE01001248.1|	238069	239001	+
Tapirus_indicus	GCA_004024905.1	OR	mammal_classII_or	ps	gb|PVIE01001248.1|	247034	247915	+
Tapirus_indicus	GCA_004024905.1	OR	mammal_classII_or	ps	gb|PVIE01001248.1|	285340	286192	+
Tapirus_indicus	GCA_004024905.1	OR	mammal_classII_or	ps	gb|PVIE01001248.1|	300931	301863	+
Tapirus_indicus	GCA_004024905.1	OR	mammal_classII_or	ps	gb|PVIE01001248.1|	340929	341857	+
Tapirus_indicus	GCA_004024905.1	OR	mammal_classII_or	ps	gb|PVIE01001329.1|	352889	353664	+
Tapirus_indicus	GCA_004024905.1	OR	mammal_classII_or	ps	gb|PVIE01001329.1|	409011	409610	+
Tapirus_indicus	GCA_004024905.1	OR	mammal_classII_or	ps	gb|PVIE01001400.1|	144234	145148	+
Tapirus_indicus	GCA_004024905.1	OR	mammal_classII_or	ps	gb|PVIE01001408.1|	297454	296496	-
Tapirus_indicus	GCA_004024905.1	OR	mammal_classII_or	ps	gb|PVIE01001408.1|	321073	321581	+
Tapirus_indicus	GCA_004024905.1	OR	mammal_classII_or	ps	gb|PVIE01001449.1|	370323	369383	-
Tapirus_indicus	GCA_004024905.1	OR	mammal_classII_or	ps	gb|PVIE01001449.1|	383747	382833	-
Tapirus_indicus	GCA_004024905.1	OR	mammal_classII_or	ps	gb|PVIE01001449.1|	394823	393895	-
Tapirus_indicus	GCA_004024905.1	OR	mammal_classII_or	ps	gb|PVIE01001495.1|	71407	72330	+
Tapirus_indicus	GCA_004024905.1	OR	mammal_classII_or	ps	gb|PVIE01001495.1|	113666	114616	+
Tapirus_indicus	GCA_004024905.1	OR	mammal_classII_or	ps	gb|PVIE01001495.1|	130877	131640	+
Tapirus_indicus	GCA_004024905.1	OR	mammal_classII_or	ps	gb|PVIE01001495.1|	147677	148618	+
Tapirus_indicus	GCA_004024905.1	OR	mammal_classII_or	ps	gb|PVIE01001495.1|	171444	171818	+
Tapirus_indicus	GCA_004024905.1	OR	mammal_classII_or	ps	gb|PVIE01001495.1|	171851	172213	+
Tapirus_indicus	GCA_004024905.1	OR	mammal_classII_or	ps	gb|PVIE01001495.1|	183561	183983	+
Tapirus_indicus	GCA_004024905.1	OR	mammal_classII_or	ps	gb|PVIE01001495.1|	191459	192013	+
Tapirus_indicus	GCA_004024905.1	OR	mammal_classII_or	ps	gb|PVIE01001495.1|	287367	287789	+
Tapirus_indicus	GCA_004024905.1	OR	mammal_classII_or	ps	gb|PVIE01001495.1|	78155	77671	-
Tapirus_indicus	GCA_004024905.1	OR	mammal_classII_or	ps	gb|PVIE01001495.1|	89604	89048	-
Tapirus_indicus	GCA_004024905.1	OR	mammal_classII_or	ps	gb|PVIE01001495.1|	335882	334955	-
Tapirus_indicus	GCA_004024905.1	OR	mammal_classII_or	ps	gb|PVIE01001495.1|	361450	360593	-
Tapirus_indicus	GCA_004024905.1	OR	mammal_classII_or	ps	gb|PVIE01001495.1|	371020	370355	-
Tapirus_indicus	GCA_004024905.1	OR	mammal_classII_or	ps	gb|PVIE01001561.1|	184014	183103	-
Tapirus_indicus	GCA_004024905.1	OR	mammal_classII_or	ps	gb|PVIE01001561.1|	240834	239933	-
Tapirus_indicus	GCA_004024905.1	OR	mammal_classII_or	ps	gb|PVIE01001561.1|	271741	270737	-
Tapirus_indicus	GCA_004024905.1	OR	mammal_classII_or	ps	gb|PVIE01001561.1|	282599	281724	-
Tapirus_indicus	GCA_004024905.1	OR	mammal_classII_or	ps	gb|PVIE01001561.1|	325298	324444	-
Tapirus_indicus	GCA_004024905.1	OR	mammal_classII_or	ps	gb|PVIE01001561.1|	362483	361550	-
Tapirus_indicus	GCA_004024905.1	OR	mammal_classII_or	ps	gb|PVIE01001644.1|	11135	10170	-
Tapirus_indicus	GCA_004024905.1	OR	mammal_classII_or	ps	gb|PVIE01001644.1|	90564	89600	-
Tapirus_indicus	GCA_004024905.1	OR	mammal_classII_or	ps	gb|PVIE01001760.1|	182170	181382	-
Tapirus_indicus	GCA_004024905.1	OR	mammal_classII_or	ps	gb|PVIE01001760.1|	289460	288528	-
Tapirus_indicus	GCA_004024905.1	OR	mammal_classII_or	ps	gb|PVIE01001760.1|	106175	107118	+
Tapirus_indicus	GCA_004024905.1	OR	mammal_classII_or	ps	gb|PVIE01001760.1|	321138	322034	+
Tapirus_indicus	GCA_004024905.1	OR	mammal_classII_or	ps	gb|PVIE01001781.1|	300000	299062	-
Tapirus_indicus	GCA_004024905.1	OR	mammal_classII_or	ps	gb|PVIE01001791.1|	25574	24615	-
Tapirus_indicus	GCA_004024905.1	OR	mammal_classII_or	ps	gb|PVIE01001791.1|	160164	159229	-
Tapirus_indicus	GCA_004024905.1	OR	mammal_classII_or	ps	gb|PVIE01001791.1|	340186	339245	-
Tapirus_indicus	GCA_004024905.1	OR	mammal_classII_or	ps	gb|PVIE01001791.1|	45223	46173	+
Tapirus_indicus	GCA_004024905.1	OR	mammal_classII_or	ps	gb|PVIE01001791.1|	59618	60550	+
Tapirus_indicus	GCA_004024905.1	OR	mammal_classII_or	ps	gb|PVIE01001791.1|	69671	70606	+
Tapirus_indicus	GCA_004024905.1	OR	mammal_classII_or	ps	gb|PVIE01001791.1|	79955	80884	+
Tapirus_indicus	GCA_004024905.1	OR	mammal_classII_or	ps	gb|PVIE01001791.1|	96442	97377	+
Tapirus_indicus	GCA_004024905.1	OR	mammal_classII_or	ps	gb|PVIE01001791.1|	111391	112332	+
Tapirus_indicus	GCA_004024905.1	OR	mammal_classII_or	ps	gb|PVIE01001791.1|	120482	121417	+
Tapirus_indicus	GCA_004024905.1	OR	mammal_classII_or	ps	gb|PVIE01001791.1|	147976	148929	+
Tapirus_indicus	GCA_004024905.1	OR	mammal_classII_or	ps	gb|PVIE01001791.1|	169851	170489	+
Tapirus_indicus	GCA_004024905.1	OR	mammal_classII_or	ps	gb|PVIE01001791.1|	180325	181278	+
Tapirus_indicus	GCA_004024905.1	OR	mammal_classII_or	ps	gb|PVIE01001791.1|	202212	203159	+
Tapirus_indicus	GCA_004024905.1	OR	mammal_classII_or	ps	gb|PVIE01001791.1|	211853	212806	+
Tapirus_indicus	GCA_004024905.1	OR	mammal_classII_or	ps	gb|PVIE01001791.1|	225782	226711	+
Tapirus_indicus	GCA_004024905.1	OR	mammal_classII_or	ps	gb|PVIE01001791.1|	241318	242301	+
Tapirus_indicus	GCA_004024905.1	OR	mammal_classII_or	ps	gb|PVIE01001791.1|	260577	261512	+
Tapirus_indicus	GCA_004024905.1	OR	mammal_classII_or	ps	gb|PVIE01001791.1|	275747	276691	+
Tapirus_indicus	GCA_004024905.1	OR	mammal_classII_or	ps	gb|PVIE01001791.1|	292493	293425	+
Tapirus_indicus	GCA_004024905.1	OR	mammal_classII_or	ps	gb|PVIE01001791.1|	305152	306093	+
Tapirus_indicus	GCA_004024905.1	OR	mammal_classII_or	ps	gb|PVIE01001791.1|	319275	320224	+
Tapirus_indicus	GCA_004024905.1	OR	mammal_classII_or	ps	gb|PVIE01001791.1|	328363	329277	+
Tapirus_indicus	GCA_004024905.1	OR	mammal_classII_or	ps	gb|PVIE01001798.1|	194617	195180	+
Tapirus_indicus	GCA_004024905.1	OR	mammal_classII_or	ps	gb|PVIE01001798.1|	245584	246519	+
Tapirus_indicus	GCA_004024905.1	OR	mammal_classII_or	ps	gb|PVIE01001834.1|	22553	23005	+
Tapirus_indicus	GCA_004024905.1	OR	mammal_classII_or	ps	gb|PVIE01002057.1|	244098	243226	-
Tapirus_indicus	GCA_004024905.1	OR	mammal_classII_or	ps	gb|PVIE01002064.1|	103554	102784	-
Tapirus_indicus	GCA_004024905.1	OR	mammal_classII_or	ps	gb|PVIE01002121.1|	15635	14712	-
Tapirus_indicus	GCA_004024905.1	OR	mammal_classII_or	ps	gb|PVIE01002121.1|	173185	174107	+
Tapirus_indicus	GCA_004024905.1	OR	mammal_classII_or	ps	gb|PVIE01002121.1|	185712	186620	+
Tapirus_indicus	GCA_004024905.1	OR	mammal_classII_or	ps	gb|PVIE01002129.1|	127865	126926	-
Tapirus_indicus	GCA_004024905.1	OR	mammal_classII_or	ps	gb|PVIE01002129.1|	23649	24541	+
Tapirus_indicus	GCA_004024905.1	OR	mammal_classII_or	ps	gb|PVIE01002276.1|	823	2	-
Tapirus_indicus	GCA_004024905.1	OR	mammal_classII_or	ps	gb|PVIE01002276.1|	65670	64925	-
Tapirus_indicus	GCA_004024905.1	OR	mammal_classII_or	ps	gb|PVIE01002276.1|	164368	163861	-
Tapirus_indicus	GCA_004024905.1	OR	mammal_classII_or	ps	gb|PVIE01002276.1|	171280	170333	-
Tapirus_indicus	GCA_004024905.1	OR	mammal_classII_or	ps	gb|PVIE01002276.1|	246308	245339	-
Tapirus_indicus	GCA_004024905.1	OR	mammal_classII_or	ps	gb|PVIE01002276.1|	281010	280070	-
Tapirus_indicus	GCA_004024905.1	OR	mammal_classII_or	ps	gb|PVIE01002276.1|	290449	289517	-
Tapirus_indicus	GCA_004024905.1	OR	mammal_classII_or	ps	gb|PVIE01002276.1|	96289	97218	+
Tapirus_indicus	GCA_004024905.1	OR	mammal_classII_or	ps	gb|PVIE01002276.1|	136804	137754	+
Tapirus_indicus	GCA_004024905.1	OR	mammal_classII_or	ps	gb|PVIE01002276.1|	233503	233904	+
Tapirus_indicus	GCA_004024905.1	OR	mammal_classII_or	ps	gb|PVIE01002288.1|	298703	298146	-
Tapirus_indicus	GCA_004024905.1	OR	mammal_classII_or	ps	gb|PVIE01002301.1|	169132	169721	+
Tapirus_indicus	GCA_004024905.1	OR	mammal_classII_or	ps	gb|PVIE01002301.1|	258726	259627	+
Tapirus_indicus	GCA_004024905.1	OR	mammal_classII_or	ps	gb|PVIE01002358.1|	12532	11693	-
Tapirus_indicus	GCA_004024905.1	OR	mammal_classII_or	ps	gb|PVIE01002358.1|	32522	31581	-
Tapirus_indicus	GCA_004024905.1	OR	mammal_classII_or	ps	gb|PVIE01002358.1|	135657	134768	-
Tapirus_indicus	GCA_004024905.1	OR	mammal_classII_or	ps	gb|PVIE01002358.1|	101490	101964	+
Tapirus_indicus	GCA_004024905.1	OR	mammal_classII_or	ps	gb|PVIE01002358.1|	108208	108618	+
Tapirus_indicus	GCA_004024905.1	OR	mammal_classII_or	ps	gb|PVIE01002358.1|	108704	109116	+
Tapirus_indicus	GCA_004024905.1	OR	mammal_classII_or	ps	gb|PVIE01002358.1|	167598	168018	+
Tapirus_indicus	GCA_004024905.1	OR	mammal_classII_or	ps	gb|PVIE01002358.1|	168080	168565	+
Tapirus_indicus	GCA_004024905.1	OR	mammal_classII_or	ps	gb|PVIE01002396.1|	254519	253584	-
Tapirus_indicus	GCA_004024905.1	OR	mammal_classII_or	ps	gb|PVIE01002446.1|	105810	104955	-
Tapirus_indicus	GCA_004024905.1	OR	mammal_classII_or	ps	gb|PVIE01002446.1|	187875	188453	+
Tapirus_indicus	GCA_004024905.1	OR	mammal_classII_or	ps	gb|PVIE01002514.1|	178687	177764	-
Tapirus_indicus	GCA_004024905.1	OR	mammal_classII_or	ps	gb|PVIE01002514.1|	214759	213802	-
Tapirus_indicus	GCA_004024905.1	OR	mammal_classII_or	ps	gb|PVIE01002514.1|	267051	266140	-
Tapirus_indicus	GCA_004024905.1	OR	mammal_classII_or	ps	gb|PVIE01002514.1|	277913	276984	-
Tapirus_indicus	GCA_004024905.1	OR	mammal_classII_or	ps	gb|PVIE01002536.1|	97171	96650	-
Tapirus_indicus	GCA_004024905.1	OR	mammal_classII_or	ps	gb|PVIE01002536.1|	160614	159677	-
Tapirus_indicus	GCA_004024905.1	OR	mammal_classII_or	ps	gb|PVIE01002536.1|	199781	199240	-
Tapirus_indicus	GCA_004024905.1	OR	mammal_classII_or	ps	gb|PVIE01002536.1|	262187	261261	-
Tapirus_indicus	GCA_004024905.1	OR	mammal_classII_or	ps	gb|PVIE01002536.1|	100944	101860	+
Tapirus_indicus	GCA_004024905.1	OR	mammal_classII_or	ps	gb|PVIE01002536.1|	203226	204148	+
Tapirus_indicus	GCA_004024905.1	OR	mammal_classII_or	ps	gb|PVIE01002699.1|	45723	44890	-
Tapirus_indicus	GCA_004024905.1	OR	mammal_classII_or	ps	gb|PVIE01002954.1|	94311	95261	+
Tapirus_indicus	GCA_004024905.1	OR	mammal_classII_or	ps	gb|PVIE01002954.1|	204008	204977	+
Tapirus_indicus	GCA_004024905.1	OR	mammal_classII_or	ps	gb|PVIE01002960.1|	3161	2212	-
Tapirus_indicus	GCA_004024905.1	OR	mammal_classII_or	ps	gb|PVIE01002960.1|	44739	45665	+
Tapirus_indicus	GCA_004024905.1	OR	mammal_classII_or	ps	gb|PVIE01002960.1|	84496	85464	+
Tapirus_indicus	GCA_004024905.1	OR	mammal_classII_or	ps	gb|PVIE01002960.1|	137111	138030	+
Tapirus_indicus	GCA_004024905.1	OR	mammal_classII_or	ps	gb|PVIE01003038.1|	238877	237960	-
Tapirus_indicus	GCA_004024905.1	OR	mammal_classII_or	ps	gb|PVIE01003116.1|	161213	160251	-
Tapirus_indicus	GCA_004024905.1	OR	mammal_classII_or	ps	gb|PVIE01003116.1|	176934	176428	-
Tapirus_indicus	GCA_004024905.1	OR	mammal_classII_or	ps	gb|PVIE01003116.1|	229218	228262	-
Tapirus_indicus	GCA_004024905.1	OR	mammal_classII_or	ps	gb|PVIE01003116.1|	37072	37511	+
Tapirus_indicus	GCA_004024905.1	OR	mammal_classII_or	ps	gb|PVIE01003116.1|	99771	100709	+
Tapirus_indicus	GCA_004024905.1	OR	mammal_classII_or	ps	gb|PVIE01003151.1|	22220	23161	+
Tapirus_indicus	GCA_004024905.1	OR	mammal_classII_or	ps	gb|PVIE01003151.1|	28831	29787	+
Tapirus_indicus	GCA_004024905.1	OR	mammal_classII_or	ps	gb|PVIE01003151.1|	51459	52412	+
Tapirus_indicus	GCA_004024905.1	OR	mammal_classII_or	ps	gb|PVIE01003151.1|	61502	62440	+
Tapirus_indicus	GCA_004024905.1	OR	mammal_classII_or	ps	gb|PVIE01003151.1|	73163	74140	+
Tapirus_indicus	GCA_004024905.1	OR	mammal_classII_or	ps	gb|PVIE01003151.1|	85091	86038	+
Tapirus_indicus	GCA_004024905.1	OR	mammal_classII_or	ps	gb|PVIE01003151.1|	104176	105117	+
Tapirus_indicus	GCA_004024905.1	OR	mammal_classII_or	ps	gb|PVIE01003151.1|	133409	134346	+
Tapirus_indicus	GCA_004024905.1	OR	mammal_classII_or	ps	gb|PVIE01003151.1|	145853	146788	+
Tapirus_indicus	GCA_004024905.1	OR	mammal_classII_or	ps	gb|PVIE01003151.1|	153973	154917	+
Tapirus_indicus	GCA_004024905.1	OR	mammal_classII_or	ps	gb|PVIE01003151.1|	201911	202849	+
Tapirus_indicus	GCA_004024905.1	OR	mammal_classII_or	ps	gb|PVIE01003151.1|	231395	232213	+
Tapirus_indicus	GCA_004024905.1	OR	mammal_classII_or	ps	gb|PVIE01003151.1|	113464	112496	-
Tapirus_indicus	GCA_004024905.1	OR	mammal_classII_or	ps	gb|PVIE01003154.1|	139313	140379	+
Tapirus_indicus	GCA_004024905.1	OR	mammal_classII_or	ps	gb|PVIE01003219.1|	2	556	+
Tapirus_indicus	GCA_004024905.1	OR	mammal_classII_or	ps	gb|PVIE01003268.1|	89585	90166	+
Tapirus_indicus	GCA_004024905.1	OR	mammal_classII_or	ps	gb|PVIE01003268.1|	115957	116958	+
Tapirus_indicus	GCA_004024905.1	OR	mammal_classII_or	ps	gb|PVIE01003349.1|	57283	58011	+
Tapirus_indicus	GCA_004024905.1	OR	mammal_classII_or	ps	gb|PVIE01003449.1|	65564	66505	+
Tapirus_indicus	GCA_004024905.1	OR	mammal_classII_or	ps	gb|PVIE01003733.1|	8708	7878	-
Tapirus_indicus	GCA_004024905.1	OR	mammal_classII_or	ps	gb|PVIE01003733.1|	54406	53450	-
Tapirus_indicus	GCA_004024905.1	OR	mammal_classII_or	ps	gb|PVIE01003733.1|	170571	169618	-
Tapirus_indicus	GCA_004024905.1	OR	mammal_classII_or	ps	gb|PVIE01003733.1|	27562	28236	+
Tapirus_indicus	GCA_004024905.1	OR	mammal_classII_or	ps	gb|PVIE01003733.1|	76544	77491	+
Tapirus_indicus	GCA_004024905.1	OR	mammal_classII_or	ps	gb|PVIE01003733.1|	93371	94163	+
Tapirus_indicus	GCA_004024905.1	OR	mammal_classII_or	ps	gb|PVIE01003733.1|	153449	154378	+
Tapirus_indicus	GCA_004024905.1	OR	mammal_classII_or	ps	gb|PVIE01003860.1|	173427	172513	-
Tapirus_indicus	GCA_004024905.1	OR	mammal_classII_or	ps	gb|PVIE01003874.1|	89901	89059	-
Tapirus_indicus	GCA_004024905.1	OR	mammal_classII_or	ps	gb|PVIE01003874.1|	141290	140730	-
Tapirus_indicus	GCA_004024905.1	OR	mammal_classII_or	ps	gb|PVIE01003902.1|	161123	160223	-
Tapirus_indicus	GCA_004024905.1	OR	mammal_classII_or	ps	gb|PVIE01003902.1|	190088	189261	-
Tapirus_indicus	GCA_004024905.1	OR	mammal_classII_or	ps	gb|PVIE01003928.1|	36332	35439	-
Tapirus_indicus	GCA_004024905.1	OR	mammal_classII_or	ps	gb|PVIE01003928.1|	188980	188096	-
Tapirus_indicus	GCA_004024905.1	OR	mammal_classII_or	ps	gb|PVIE01003964.1|	169033	169542	+
Tapirus_indicus	GCA_004024905.1	OR	mammal_classII_or	ps	gb|PVIE01004029.1|	3	740	+
Tapirus_indicus	GCA_004024905.1	OR	mammal_classII_or	ps	gb|PVIE01004029.1|	180520	181356	+
Tapirus_indicus	GCA_004024905.1	OR	mammal_classII_or	ps	gb|PVIE01004049.1|	19255	18689	-
Tapirus_indicus	GCA_004024905.1	OR	mammal_classII_or	ps	gb|PVIE01004049.1|	38799	39244	+
Tapirus_indicus	GCA_004024905.1	OR	mammal_classII_or	ps	gb|PVIE01004049.1|	39295	39726	+
Tapirus_indicus	GCA_004024905.1	OR	mammal_classII_or	ps	gb|PVIE01004120.1|	23357	24132	+
Tapirus_indicus	GCA_004024905.1	OR	mammal_classII_or	ps	gb|PVIE01004120.1|	125824	124965	-
Tapirus_indicus	GCA_004024905.1	OR	mammal_classII_or	ps	gb|PVIE01004123.1|	57968	58887	+
Tapirus_indicus	GCA_004024905.1	OR	mammal_classII_or	ps	gb|PVIE01004123.1|	121368	122183	+
Tapirus_indicus	GCA_004024905.1	OR	mammal_classII_or	ps	gb|PVIE01004123.1|	179324	179830	+
Tapirus_indicus	GCA_004024905.1	OR	mammal_classII_or	ps	gb|PVIE01004311.1|	135227	136147	+
Tapirus_indicus	GCA_004024905.1	OR	mammal_classII_or	ps	gb|PVIE01004311.1|	151834	152373	+
Tapirus_indicus	GCA_004024905.1	OR	mammal_classII_or	ps	gb|PVIE01004326.1|	124301	125241	+
Tapirus_indicus	GCA_004024905.1	OR	mammal_classII_or	ps	gb|PVIE01004326.1|	169724	170374	+
Tapirus_indicus	GCA_004024905.1	OR	mammal_classII_or	ps	gb|PVIE01004337.1|	39448	39993	+
Tapirus_indicus	GCA_004024905.1	OR	mammal_classII_or	ps	gb|PVIE01004338.1|	27738	28613	+
Tapirus_indicus	GCA_004024905.1	OR	mammal_classII_or	ps	gb|PVIE01004338.1|	32770	33479	+
Tapirus_indicus	GCA_004024905.1	OR	mammal_classII_or	ps	gb|PVIE01004338.1|	55573	56340	+
Tapirus_indicus	GCA_004024905.1	OR	mammal_classII_or	ps	gb|PVIE01004338.1|	72436	73381	+
Tapirus_indicus	GCA_004024905.1	OR	mammal_classII_or	ps	gb|PVIE01004338.1|	78106	78501	+
Tapirus_indicus	GCA_004024905.1	OR	mammal_classII_or	ps	gb|PVIE01004338.1|	119702	120639	+
Tapirus_indicus	GCA_004024905.1	OR	mammal_classII_or	ps	gb|PVIE01004351.1|	66284	67246	+
Tapirus_indicus	GCA_004024905.1	OR	mammal_classII_or	ps	gb|PVIE01004440.1|	14247	15035	+
Tapirus_indicus	GCA_004024905.1	OR	mammal_classII_or	ps	gb|PVIE01004440.1|	100298	101207	+
Tapirus_indicus	GCA_004024905.1	OR	mammal_classII_or	ps	gb|PVIE01004440.1|	143707	142940	-
Tapirus_indicus	GCA_004024905.1	OR	mammal_classII_or	ps	gb|PVIE01004440.1|	159334	158321	-
Tapirus_indicus	GCA_004024905.1	OR	mammal_classII_or	ps	gb|PVIE01004511.1|	124443	123496	-
Tapirus_indicus	GCA_004024905.1	OR	mammal_classII_or	ps	gb|PVIE01004511.1|	141869	141207	-
Tapirus_indicus	GCA_004024905.1	OR	mammal_classII_or	ps	gb|PVIE01004527.1|	123200	123937	+
Tapirus_indicus	GCA_004024905.1	OR	mammal_classII_or	ps	gb|PVIE01004527.1|	153422	154358	+
Tapirus_indicus	GCA_004024905.1	OR	mammal_classII_or	ps	gb|PVIE01004563.1|	49682	50633	+
Tapirus_indicus	GCA_004024905.1	OR	mammal_classII_or	ps	gb|PVIE01004563.1|	71536	70928	-
Tapirus_indicus	GCA_004024905.1	OR	mammal_classII_or	ps	gb|PVIE01004583.1|	42871	43755	+
Tapirus_indicus	GCA_004024905.1	OR	mammal_classII_or	ps	gb|PVIE01004583.1|	102434	102940	+
Tapirus_indicus	GCA_004024905.1	OR	mammal_classII_or	ps	gb|PVIE01004583.1|	108261	109223	+
Tapirus_indicus	GCA_004024905.1	OR	mammal_classII_or	ps	gb|PVIE01004631.1|	34110	35036	+
Tapirus_indicus	GCA_004024905.1	OR	mammal_classII_or	ps	gb|PVIE01004631.1|	43768	44679	+
Tapirus_indicus	GCA_004024905.1	OR	mammal_classII_or	ps	gb|PVIE01004631.1|	92532	93426	+
Tapirus_indicus	GCA_004024905.1	OR	mammal_classII_or	ps	gb|PVIE01004631.1|	126922	127881	+
Tapirus_indicus	GCA_004024905.1	OR	mammal_classII_or	ps	gb|PVIE01004631.1|	50638	49715	-
Tapirus_indicus	GCA_004024905.1	OR	mammal_classII_or	ps	gb|PVIE01004711.1|	17435	16537	-
Tapirus_indicus	GCA_004024905.1	OR	mammal_classII_or	ps	gb|PVIE01004711.1|	26224	25259	-
Tapirus_indicus	GCA_004024905.1	OR	mammal_classII_or	ps	gb|PVIE01004805.1|	151617	151021	-
Tapirus_indicus	GCA_004024905.1	OR	mammal_classII_or	ps	gb|PVIE01004954.1|	59689	60608	+
Tapirus_indicus	GCA_004024905.1	OR	mammal_classII_or	ps	gb|PVIE01004954.1|	100459	99776	-
Tapirus_indicus	GCA_004024905.1	OR	mammal_classII_or	ps	gb|PVIE01005105.1|	120530	119581	-
Tapirus_indicus	GCA_004024905.1	OR	mammal_classII_or	ps	gb|PVIE01005148.1|	139426	139022	-
Tapirus_indicus	GCA_004024905.1	OR	mammal_classII_or	ps	gb|PVIE01005201.1|	15306	16280	+
Tapirus_indicus	GCA_004024905.1	OR	mammal_classII_or	ps	gb|PVIE01005201.1|	62651	63604	+
Tapirus_indicus	GCA_004024905.1	OR	mammal_classII_or	ps	gb|PVIE01005201.1|	75393	76373	+
Tapirus_indicus	GCA_004024905.1	OR	mammal_classII_or	ps	gb|PVIE01005201.1|	96374	97312	+
Tapirus_indicus	GCA_004024905.1	OR	mammal_classII_or	ps	gb|PVIE01005201.1|	111686	112624	+
Tapirus_indicus	GCA_004024905.1	OR	mammal_classII_or	ps	gb|PVIE01005201.1|	126587	127527	+
Tapirus_indicus	GCA_004024905.1	OR	mammal_classII_or	ps	gb|PVIE01005201.1|	53216	52287	-
Tapirus_indicus	GCA_004024905.1	OR	mammal_classII_or	ps	gb|PVIE01005215.1|	514	109	-
Tapirus_indicus	GCA_004024905.1	OR	mammal_classII_or	ps	gb|PVIE01005215.1|	77107	76517	-
Tapirus_indicus	GCA_004024905.1	OR	mammal_classII_or	ps	gb|PVIE01005228.1|	31450	30504	-
Tapirus_indicus	GCA_004024905.1	OR	mammal_classII_or	ps	gb|PVIE01005284.1|	93072	93992	+
Tapirus_indicus	GCA_004024905.1	OR	mammal_classII_or	ps	gb|PVIE01005284.1|	128345	129265	+
Tapirus_indicus	GCA_004024905.1	OR	mammal_classII_or	ps	gb|PVIE01005511.1|	33076	33903	+
Tapirus_indicus	GCA_004024905.1	OR	mammal_classII_or	ps	gb|PVIE01005511.1|	97689	98549	+
Tapirus_indicus	GCA_004024905.1	OR	mammal_classII_or	ps	gb|PVIE01005511.1|	110375	111307	+
Tapirus_indicus	GCA_004024905.1	OR	mammal_classII_or	ps	gb|PVIE01005511.1|	112860	113403	+
Tapirus_indicus	GCA_004024905.1	OR	mammal_classII_or	ps	gb|PVIE01005562.1|	85239	84448	-
Tapirus_indicus	GCA_004024905.1	OR	mammal_classII_or	ps	gb|PVIE01005607.1|	15885	14969	-
Tapirus_indicus	GCA_004024905.1	OR	mammal_classII_or	ps	gb|PVIE01005607.1|	24169	23250	-
Tapirus_indicus	GCA_004024905.1	OR	mammal_classII_or	ps	gb|PVIE01005607.1|	59826	58902	-
Tapirus_indicus	GCA_004024905.1	OR	mammal_classII_or	ps	gb|PVIE01005607.1|	93265	92303	-
Tapirus_indicus	GCA_004024905.1	OR	mammal_classII_or	ps	gb|PVIE01005607.1|	116645	115857	-
Tapirus_indicus	GCA_004024905.1	OR	mammal_classII_or	ps	gb|PVIE01005607.1|	51599	52356	+
Tapirus_indicus	GCA_004024905.1	OR	mammal_classII_or	ps	gb|PVIE01005607.1|	89441	90087	+
Tapirus_indicus	GCA_004024905.1	OR	mammal_classII_or	ps	gb|PVIE01005670.1|	112653	111743	-
Tapirus_indicus	GCA_004024905.1	OR	mammal_classII_or	ps	gb|PVIE01005679.1|	27166	26207	-
Tapirus_indicus	GCA_004024905.1	OR	mammal_classII_or	ps	gb|PVIE01005679.1|	47754	48702	+
Tapirus_indicus	GCA_004024905.1	OR	mammal_classII_or	ps	gb|PVIE01005679.1|	94417	95355	+
Tapirus_indicus	GCA_004024905.1	OR	mammal_classII_or	ps	gb|PVIE01005679.1|	102132	102803	+
Tapirus_indicus	GCA_004024905.1	OR	mammal_classII_or	ps	gb|PVIE01005699.1|	87927	87352	-
Tapirus_indicus	GCA_004024905.1	OR	mammal_classII_or	ps	gb|PVIE01005758.1|	63869	62955	-
Tapirus_indicus	GCA_004024905.1	OR	mammal_classII_or	ps	gb|PVIE01005872.1|	4240	3284	-
Tapirus_indicus	GCA_004024905.1	OR	mammal_classII_or	ps	gb|PVIE01005872.1|	17809	16847	-
Tapirus_indicus	GCA_004024905.1	OR	mammal_classII_or	ps	gb|PVIE01005872.1|	45366	44428	-
Tapirus_indicus	GCA_004024905.1	OR	mammal_classII_or	ps	gb|PVIE01005872.1|	62321	61377	-
Tapirus_indicus	GCA_004024905.1	OR	mammal_classII_or	ps	gb|PVIE01005872.1|	71979	71041	-
Tapirus_indicus	GCA_004024905.1	OR	mammal_classII_or	ps	gb|PVIE01005872.1|	95290	94688	-
Tapirus_indicus	GCA_004024905.1	OR	mammal_classII_or	ps	gb|PVIE01005872.1|	103343	102402	-
Tapirus_indicus	GCA_004024905.1	OR	mammal_classII_or	ps	gb|PVIE01005872.1|	27165	28103	+
Tapirus_indicus	GCA_004024905.1	OR	mammal_classII_or	ps	gb|PVIE01005908.1|	43070	43573	+
Tapirus_indicus	GCA_004024905.1	OR	mammal_classII_or	ps	gb|PVIE01005908.1|	89071	90018	+
Tapirus_indicus	GCA_004024905.1	OR	mammal_classII_or	ps	gb|PVIE01005908.1|	102192	103095	+
Tapirus_indicus	GCA_004024905.1	OR	mammal_classII_or	ps	gb|PVIE01006094.1|	997	1922	+
Tapirus_indicus	GCA_004024905.1	OR	mammal_classII_or	ps	gb|PVIE01006094.1|	12731	13669	+
Tapirus_indicus	GCA_004024905.1	OR	mammal_classII_or	ps	gb|PVIE01006094.1|	20189	20611	+
Tapirus_indicus	GCA_004024905.1	OR	mammal_classII_or	ps	gb|PVIE01006094.1|	41116	42033	+
Tapirus_indicus	GCA_004024905.1	OR	mammal_classII_or	ps	gb|PVIE01006094.1|	66252	67199	+
Tapirus_indicus	GCA_004024905.1	OR	mammal_classII_or	ps	gb|PVIE01006094.1|	77968	78912	+
Tapirus_indicus	GCA_004024905.1	OR	mammal_classII_or	ps	gb|PVIE01006094.1|	103220	104065	+
Tapirus_indicus	GCA_004024905.1	OR	mammal_classII_or	ps	gb|PVIE01006094.1|	27244	26282	-
Tapirus_indicus	GCA_004024905.1	OR	mammal_classII_or	ps	gb|PVIE01006106.1|	30742	31697	+
Tapirus_indicus	GCA_004024905.1	OR	mammal_classII_or	ps	gb|PVIE01006106.1|	72937	73584	+
Tapirus_indicus	GCA_004024905.1	OR	mammal_classII_or	ps	gb|PVIE01006106.1|	40151	39293	-
Tapirus_indicus	GCA_004024905.1	OR	mammal_classII_or	ps	gb|PVIE01006113.1|	2	559	+
Tapirus_indicus	GCA_004024905.1	OR	mammal_classII_or	ps	gb|PVIE01006113.1|	23668	24600	+
Tapirus_indicus	GCA_004024905.1	OR	mammal_classII_or	ps	gb|PVIE01006113.1|	46515	47455	+
Tapirus_indicus	GCA_004024905.1	OR	mammal_classII_or	ps	gb|PVIE01006113.1|	81181	82122	+
Tapirus_indicus	GCA_004024905.1	OR	mammal_classII_or	ps	gb|PVIE01006113.1|	110379	110885	+
Tapirus_indicus	GCA_004024905.1	OR	mammal_classII_or	ps	gb|PVIE01006230.1|	6296	5718	-
Tapirus_indicus	GCA_004024905.1	OR	mammal_classII_or	ps	gb|PVIE01006230.1|	79528	80452	+
Tapirus_indicus	GCA_004024905.1	OR	mammal_classII_or	ps	gb|PVIE01006282.1|	6208	5813	-
Tapirus_indicus	GCA_004024905.1	OR	mammal_classII_or	ps	gb|PVIE01006282.1|	51865	52757	+
Tapirus_indicus	GCA_004024905.1	OR	mammal_classII_or	ps	gb|PVIE01006308.1|	105607	106287	+
Tapirus_indicus	GCA_004024905.1	OR	mammal_classII_or	ps	gb|PVIE01006334.1|	58169	57364	-
Tapirus_indicus	GCA_004024905.1	OR	mammal_classII_or	ps	gb|PVIE01006360.1|	10702	9755	-
Tapirus_indicus	GCA_004024905.1	OR	mammal_classII_or	ps	gb|PVIE01006360.1|	36755	37684	+
Tapirus_indicus	GCA_004024905.1	OR	mammal_classII_or	ps	gb|PVIE01006360.1|	69318	70265	+
Tapirus_indicus	GCA_004024905.1	OR	mammal_classII_or	ps	gb|PVIE01006402.1|	29638	30484	+
Tapirus_indicus	GCA_004024905.1	OR	mammal_classII_or	ps	gb|PVIE01006431.1|	29041	29865	+
Tapirus_indicus	GCA_004024905.1	OR	mammal_classII_or	ps	gb|PVIE01006431.1|	48751	49708	+
Tapirus_indicus	GCA_004024905.1	OR	mammal_classII_or	ps	gb|PVIE01006431.1|	68319	67522	-
Tapirus_indicus	GCA_004024905.1	OR	mammal_classII_or	ps	gb|PVIE01006431.1|	100772	99809	-
Tapirus_indicus	GCA_004024905.1	OR	mammal_classII_or	ps	gb|PVIE01006522.1|	4404	3448	-
Tapirus_indicus	GCA_004024905.1	OR	mammal_classII_or	ps	gb|PVIE01006522.1|	17082	16138	-
Tapirus_indicus	GCA_004024905.1	OR	mammal_classII_or	ps	gb|PVIE01006522.1|	27783	26846	-
Tapirus_indicus	GCA_004024905.1	OR	mammal_classII_or	ps	gb|PVIE01006522.1|	48843	47908	-
Tapirus_indicus	GCA_004024905.1	OR	mammal_classII_or	ps	gb|PVIE01006522.1|	57468	56746	-
Tapirus_indicus	GCA_004024905.1	OR	mammal_classII_or	ps	gb|PVIE01006522.1|	66233	65274	-
Tapirus_indicus	GCA_004024905.1	OR	mammal_classII_or	ps	gb|PVIE01006522.1|	81327	80365	-
Tapirus_indicus	GCA_004024905.1	OR	mammal_classII_or	ps	gb|PVIE01006580.1|	68238	67516	-
Tapirus_indicus	GCA_004024905.1	OR	mammal_classII_or	ps	gb|PVIE01006580.1|	77955	77366	-
Tapirus_indicus	GCA_004024905.1	OR	mammal_classII_or	ps	gb|PVIE01006580.1|	97555	97158	-
Tapirus_indicus	GCA_004024905.1	OR	mammal_classII_or	ps	gb|PVIE01006604.1|	31932	30989	-
Tapirus_indicus	GCA_004024905.1	OR	mammal_classII_or	ps	gb|PVIE01006604.1|	66319	67262	+
Tapirus_indicus	GCA_004024905.1	OR	mammal_classII_or	ps	gb|PVIE01006604.1|	76616	77542	+
Tapirus_indicus	GCA_004024905.1	OR	mammal_classII_or	ps	gb|PVIE01006661.1|	93220	92786	-
Tapirus_indicus	GCA_004024905.1	OR	mammal_classII_or	ps	gb|PVIE01006684.1|	4520	5363	+
Tapirus_indicus	GCA_004024905.1	OR	mammal_classII_or	ps	gb|PVIE01006684.1|	51272	52189	+
Tapirus_indicus	GCA_004024905.1	OR	mammal_classII_or	ps	gb|PVIE01006684.1|	65662	66605	+
Tapirus_indicus	GCA_004024905.1	OR	mammal_classII_or	ps	gb|PVIE01006684.1|	90472	89654	-
Tapirus_indicus	GCA_004024905.1	OR	mammal_classII_or	ps	gb|PVIE01006696.1|	1	738	+
Tapirus_indicus	GCA_004024905.1	OR	mammal_classII_or	ps	gb|PVIE01006696.1|	11170	12090	+
Tapirus_indicus	GCA_004024905.1	OR	mammal_classII_or	ps	gb|PVIE01006696.1|	65084	65863	+
Tapirus_indicus	GCA_004024905.1	OR	mammal_classII_or	ps	gb|PVIE01006696.1|	94130	94915	+
Tapirus_indicus	GCA_004024905.1	OR	mammal_classII_or	ps	gb|PVIE01006704.1|	6327	5500	-
Tapirus_indicus	GCA_004024905.1	OR	mammal_classII_or	ps	gb|PVIE01006704.1|	16894	15961	-
Tapirus_indicus	GCA_004024905.1	OR	mammal_classII_or	ps	gb|PVIE01006704.1|	21886	20943	-
Tapirus_indicus	GCA_004024905.1	OR	mammal_classII_or	ps	gb|PVIE01006704.1|	47100	46576	-
Tapirus_indicus	GCA_004024905.1	OR	mammal_classII_or	ps	gb|PVIE01006742.1|	21418	20474	-
Tapirus_indicus	GCA_004024905.1	OR	mammal_classII_or	ps	gb|PVIE01006742.1|	44988	45923	+
Tapirus_indicus	GCA_004024905.1	OR	mammal_classII_or	ps	gb|PVIE01006773.1|	3119	2184	-
Tapirus_indicus	GCA_004024905.1	OR	mammal_classII_or	ps	gb|PVIE01006773.1|	23037	22271	-
Tapirus_indicus	GCA_004024905.1	OR	mammal_classII_or	ps	gb|PVIE01006773.1|	76038	75094	-
Tapirus_indicus	GCA_004024905.1	OR	mammal_classII_or	ps	gb|PVIE01006834.1|	17087	16149	-
Tapirus_indicus	GCA_004024905.1	OR	mammal_classII_or	ps	gb|PVIE01006834.1|	30167	29214	-
Tapirus_indicus	GCA_004024905.1	OR	mammal_classII_or	ps	gb|PVIE01006834.1|	61329	60394	-
Tapirus_indicus	GCA_004024905.1	OR	mammal_classII_or	ps	gb|PVIE01006834.1|	74746	73805	-
Tapirus_indicus	GCA_004024905.1	OR	mammal_classII_or	ps	gb|PVIE01006834.1|	85572	84637	-
Tapirus_indicus	GCA_004024905.1	OR	mammal_classII_or	ps	gb|PVIE01007025.1|	13229	12281	-
Tapirus_indicus	GCA_004024905.1	OR	mammal_classII_or	ps	gb|PVIE01007025.1|	23976	23530	-
Tapirus_indicus	GCA_004024905.1	OR	mammal_classII_or	ps	gb|PVIE01007025.1|	40223	39279	-
Tapirus_indicus	GCA_004024905.1	OR	mammal_classII_or	ps	gb|PVIE01007025.1|	58298	57380	-
Tapirus_indicus	GCA_004024905.1	OR	mammal_classII_or	ps	gb|PVIE01007097.1|	85276	84353	-
Tapirus_indicus	GCA_004024905.1	OR	mammal_classII_or	ps	gb|PVIE01007320.1|	73142	72513	-
Tapirus_indicus	GCA_004024905.1	OR	mammal_classII_or	ps	gb|PVIE01007383.1|	11771	12712	+
Tapirus_indicus	GCA_004024905.1	OR	mammal_classII_or	ps	gb|PVIE01007383.1|	19320	18373	-
Tapirus_indicus	GCA_004024905.1	OR	mammal_classII_or	ps	gb|PVIE01007384.1|	23744	24361	+
Tapirus_indicus	GCA_004024905.1	OR	mammal_classII_or	ps	gb|PVIE01007384.1|	46943	47737	+
Tapirus_indicus	GCA_004024905.1	OR	mammal_classII_or	ps	gb|PVIE01007384.1|	10754	9994	-
Tapirus_indicus	GCA_004024905.1	OR	mammal_classII_or	ps	gb|PVIE01007386.1|	8015	8798	+
Tapirus_indicus	GCA_004024905.1	OR	mammal_classII_or	ps	gb|PVIE01007386.1|	37421	36468	-
Tapirus_indicus	GCA_004024905.1	OR	mammal_classII_or	ps	gb|PVIE01007548.1|	28122	29039	+
Tapirus_indicus	GCA_004024905.1	OR	mammal_classII_or	ps	gb|PVIE01007552.1|	57970	58374	+
Tapirus_indicus	GCA_004024905.1	OR	mammal_classII_or	ps	gb|PVIE01007552.1|	67586	68014	+
Tapirus_indicus	GCA_004024905.1	OR	mammal_classII_or	ps	gb|PVIE01007559.1|	8526	7573	-
Tapirus_indicus	GCA_004024905.1	OR	mammal_classII_or	ps	gb|PVIE01007559.1|	25640	26442	+
Tapirus_indicus	GCA_004024905.1	OR	mammal_classII_or	ps	gb|PVIE01007559.1|	33768	34704	+
Tapirus_indicus	GCA_004024905.1	OR	mammal_classII_or	ps	gb|PVIE01007559.1|	47804	48688	+
Tapirus_indicus	GCA_004024905.1	OR	mammal_classII_or	ps	gb|PVIE01007559.1|	65467	66405	+
Tapirus_indicus	GCA_004024905.1	OR	mammal_classII_or	ps	gb|PVIE01007657.1|	3396	2545	-
Tapirus_indicus	GCA_004024905.1	OR	mammal_classII_or	ps	gb|PVIE01007657.1|	27826	26852	-
Tapirus_indicus	GCA_004024905.1	OR	mammal_classII_or	ps	gb|PVIE01007657.1|	46293	45457	-
Tapirus_indicus	GCA_004024905.1	OR	mammal_classII_or	ps	gb|PVIE01007657.1|	72101	71169	-
Tapirus_indicus	GCA_004024905.1	OR	mammal_classII_or	ps	gb|PVIE01007695.1|	11686	10919	-
Tapirus_indicus	GCA_004024905.1	OR	mammal_classII_or	ps	gb|PVIE01007695.1|	41212	40409	-
Tapirus_indicus	GCA_004024905.1	OR	mammal_classII_or	ps	gb|PVIE01007695.1|	59405	60349	+
Tapirus_indicus	GCA_004024905.1	OR	mammal_classII_or	ps	gb|PVIE01007695.1|	70458	70918	+
Tapirus_indicus	GCA_004024905.1	OR	mammal_classII_or	ps	gb|PVIE01007714.1|	20355	19431	-
Tapirus_indicus	GCA_004024905.1	OR	mammal_classII_or	ps	gb|PVIE01007714.1|	57526	56585	-
Tapirus_indicus	GCA_004024905.1	OR	mammal_classII_or	ps	gb|PVIE01007714.1|	44422	45363	+
Tapirus_indicus	GCA_004024905.1	OR	mammal_classII_or	ps	gb|PVIE01007735.1|	6289	5711	-
Tapirus_indicus	GCA_004024905.1	OR	mammal_classII_or	ps	gb|PVIE01007735.1|	23127	22206	-
Tapirus_indicus	GCA_004024905.1	OR	mammal_classII_or	ps	gb|PVIE01007735.1|	28080	27284	-
Tapirus_indicus	GCA_004024905.1	OR	mammal_classII_or	ps	gb|PVIE01007735.1|	37584	36646	-
Tapirus_indicus	GCA_004024905.1	OR	mammal_classII_or	ps	gb|PVIE01007735.1|	52204	51752	-
Tapirus_indicus	GCA_004024905.1	OR	mammal_classII_or	ps	gb|PVIE01007751.1|	4216	3283	-
Tapirus_indicus	GCA_004024905.1	OR	mammal_classII_or	ps	gb|PVIE01007751.1|	17943	17020	-
Tapirus_indicus	GCA_004024905.1	OR	mammal_classII_or	ps	gb|PVIE01007751.1|	58904	57951	-
Tapirus_indicus	GCA_004024905.1	OR	mammal_classII_or	ps	gb|PVIE01007751.1|	29568	30499	+
Tapirus_indicus	GCA_004024905.1	OR	mammal_classII_or	ps	gb|PVIE01007809.1|	8869	9413	+
Tapirus_indicus	GCA_004024905.1	OR	mammal_classII_or	ps	gb|PVIE01007809.1|	28346	28729	+
Tapirus_indicus	GCA_004024905.1	OR	mammal_classII_or	ps	gb|PVIE01007809.1|	40298	40996	+
Tapirus_indicus	GCA_004024905.1	OR	mammal_classII_or	ps	gb|PVIE01007809.1|	42384	43209	+
Tapirus_indicus	GCA_004024905.1	OR	mammal_classII_or	ps	gb|PVIE01007825.1|	500	3	-
Tapirus_indicus	GCA_004024905.1	OR	mammal_classII_or	ps	gb|PVIE01007825.1|	10841	10176	-
Tapirus_indicus	GCA_004024905.1	OR	mammal_classII_or	ps	gb|PVIE01007825.1|	72231	71593	-
Tapirus_indicus	GCA_004024905.1	OR	mammal_classII_or	ps	gb|PVIE01008020.1|	686	9	-
Tapirus_indicus	GCA_004024905.1	OR	mammal_classII_or	ps	gb|PVIE01008020.1|	68183	68695	+
Tapirus_indicus	GCA_004024905.1	OR	mammal_classII_or	ps	gb|PVIE01008250.1|	40035	39106	-
Tapirus_indicus	GCA_004024905.1	OR	mammal_classII_or	ps	gb|PVIE01008250.1|	57190	56735	-
Tapirus_indicus	GCA_004024905.1	OR	mammal_classII_or	ps	gb|PVIE01008262.1|	16804	16376	-
Tapirus_indicus	GCA_004024905.1	OR	mammal_classII_or	ps	gb|PVIE01008262.1|	25078	24461	-
Tapirus_indicus	GCA_004024905.1	OR	mammal_classII_or	ps	gb|PVIE01008262.1|	61383	60466	-
Tapirus_indicus	GCA_004024905.1	OR	mammal_classII_or	ps	gb|PVIE01008302.1|	13331	14184	+
Tapirus_indicus	GCA_004024905.1	OR	mammal_classII_or	ps	gb|PVIE01008302.1|	29512	30432	+
Tapirus_indicus	GCA_004024905.1	OR	mammal_classII_or	ps	gb|PVIE01008302.1|	44848	45786	+
Tapirus_indicus	GCA_004024905.1	OR	mammal_classII_or	ps	gb|PVIE01008302.1|	50326	51276	+
Tapirus_indicus	GCA_004024905.1	OR	mammal_classII_or	ps	gb|PVIE01008436.1|	21878	21336	-
Tapirus_indicus	GCA_004024905.1	OR	mammal_classII_or	ps	gb|PVIE01008436.1|	29584	28634	-
Tapirus_indicus	GCA_004024905.1	OR	mammal_classII_or	ps	gb|PVIE01008499.1|	10878	9932	-
Tapirus_indicus	GCA_004024905.1	OR	mammal_classII_or	ps	gb|PVIE01008533.1|	30107	30932	+
Tapirus_indicus	GCA_004024905.1	OR	mammal_classII_or	ps	gb|PVIE01008566.1|	15914	16854	+
Tapirus_indicus	GCA_004024905.1	OR	mammal_classII_or	ps	gb|PVIE01008566.1|	29254	30183	+
Tapirus_indicus	GCA_004024905.1	OR	mammal_classII_or	ps	gb|PVIE01008566.1|	45221	46183	+
Tapirus_indicus	GCA_004024905.1	OR	mammal_classII_or	ps	gb|PVIE01008566.1|	59459	58878	-
Tapirus_indicus	GCA_004024905.1	OR	mammal_classII_or	ps	gb|PVIE01008596.1|	32147	31235	-
Tapirus_indicus	GCA_004024905.1	OR	mammal_classII_or	ps	gb|PVIE01008596.1|	48047	47133	-
Tapirus_indicus	GCA_004024905.1	OR	mammal_classII_or	ps	gb|PVIE01008617.1|	53380	52778	-
Tapirus_indicus	GCA_004024905.1	OR	mammal_classII_or	ps	gb|PVIE01008688.1|	38619	39541	+
Tapirus_indicus	GCA_004024905.1	OR	mammal_classII_or	ps	gb|PVIE01008818.1|	10399	9508	-
Tapirus_indicus	GCA_004024905.1	OR	mammal_classII_or	ps	gb|PVIE01008893.1|	11832	10882	-
Tapirus_indicus	GCA_004024905.1	OR	mammal_classII_or	ps	gb|PVIE01008893.1|	36577	37380	+
Tapirus_indicus	GCA_004024905.1	OR	mammal_classII_or	ps	gb|PVIE01008980.1|	21365	22161	+
Tapirus_indicus	GCA_004024905.1	OR	mammal_classII_or	ps	gb|PVIE01008980.1|	41628	40795	-
Tapirus_indicus	GCA_004024905.1	OR	mammal_classII_or	ps	gb|PVIE01009005.1|	45102	44728	-
Tapirus_indicus	GCA_004024905.1	OR	mammal_classII_or	ps	gb|PVIE01009074.1|	44426	45371	+
Tapirus_indicus	GCA_004024905.1	OR	mammal_classII_or	ps	gb|PVIE01009074.1|	20259	19809	-
Tapirus_indicus	GCA_004024905.1	OR	mammal_classII_or	ps	gb|PVIE01009103.1|	45321	44494	-
Tapirus_indicus	GCA_004024905.1	OR	mammal_classII_or	ps	gb|PVIE01009122.1|	36028	36461	+
Tapirus_indicus	GCA_004024905.1	OR	mammal_classII_or	ps	gb|PVIE01009193.1|	8502	7972	-
Tapirus_indicus	GCA_004024905.1	OR	mammal_classII_or	ps	gb|PVIE01009238.1|	18276	19158	+
Tapirus_indicus	GCA_004024905.1	OR	mammal_classII_or	ps	gb|PVIE01009417.1|	46759	46355	-
Tapirus_indicus	GCA_004024905.1	OR	mammal_classII_or	ps	gb|PVIE01009422.1|	11176	12129	+
Tapirus_indicus	GCA_004024905.1	OR	mammal_classII_or	ps	gb|PVIE01009422.1|	18445	17522	-
Tapirus_indicus	GCA_004024905.1	OR	mammal_classII_or	ps	gb|PVIE01009422.1|	41616	40678	-
Tapirus_indicus	GCA_004024905.1	OR	mammal_classII_or	ps	gb|PVIE01009434.1|	2	797	+
Tapirus_indicus	GCA_004024905.1	OR	mammal_classII_or	ps	gb|PVIE01009434.1|	20127	21036	+
Tapirus_indicus	GCA_004024905.1	OR	mammal_classII_or	ps	gb|PVIE01009434.1|	35961	36892	+
Tapirus_indicus	GCA_004024905.1	OR	mammal_classII_or	ps	gb|PVIE01009488.1|	30668	29725	-
Tapirus_indicus	GCA_004024905.1	OR	mammal_classII_or	ps	gb|PVIE01009491.1|	2407	1484	-
Tapirus_indicus	GCA_004024905.1	OR	mammal_classII_or	ps	gb|PVIE01009519.1|	2398	1439	-
Tapirus_indicus	GCA_004024905.1	OR	mammal_classII_or	ps	gb|PVIE01009590.1|	500	3	-
Tapirus_indicus	GCA_004024905.1	OR	mammal_classII_or	ps	gb|PVIE01009789.1|	895	2	-
Tapirus_indicus	GCA_004024905.1	OR	mammal_classII_or	ps	gb|PVIE01009848.1|	603	1544	+
Tapirus_indicus	GCA_004024905.1	OR	mammal_classII_or	ps	gb|PVIE01009848.1|	10403	9717	-
Tapirus_indicus	GCA_004024905.1	OR	mammal_classII_or	ps	gb|PVIE01009848.1|	17837	16994	-
Tapirus_indicus	GCA_004024905.1	OR	mammal_classII_or	ps	gb|PVIE01009848.1|	38764	38005	-
Tapirus_indicus	GCA_004024905.1	OR	mammal_classII_or	ps	gb|PVIE01009850.1|	7080	6466	-
Tapirus_indicus	GCA_004024905.1	OR	mammal_classII_or	ps	gb|PVIE01009850.1|	14271	13317	-
Tapirus_indicus	GCA_004024905.1	OR	mammal_classII_or	ps	gb|PVIE01009911.1|	13562	12575	-
Tapirus_indicus	GCA_004024905.1	OR	mammal_classII_or	ps	gb|PVIE01009924.1|	13349	12966	-
Tapirus_indicus	GCA_004024905.1	OR	mammal_classII_or	ps	gb|PVIE01009947.1|	15109	16059	+
Tapirus_indicus	GCA_004024905.1	OR	mammal_classII_or	ps	gb|PVIE01009947.1|	36787	37631	+
Tapirus_indicus	GCA_004024905.1	OR	mammal_classII_or	ps	gb|PVIE01010088.1|	10726	11154	+
Tapirus_indicus	GCA_004024905.1	OR	mammal_classII_or	ps	gb|PVIE01010116.1|	363	1	-
Tapirus_indicus	GCA_004024905.1	OR	mammal_classII_or	ps	gb|PVIE01010279.1|	870	1	-
Tapirus_indicus	GCA_004024905.1	OR	mammal_classII_or	ps	gb|PVIE01010279.1|	30308	31228	+
Tapirus_indicus	GCA_004024905.1	OR	mammal_classII_or	ps	gb|PVIE01010377.1|	2735	3700	+
Tapirus_indicus	GCA_004024905.1	OR	mammal_classII_or	ps	gb|PVIE01010400.1|	5186	4294	-
Tapirus_indicus	GCA_004024905.1	OR	mammal_classII_or	ps	gb|PVIE01010400.1|	9546	8860	-
Tapirus_indicus	GCA_004024905.1	OR	mammal_classII_or	ps	gb|PVIE01010429.1|	1673	2624	+
Tapirus_indicus	GCA_004024905.1	OR	mammal_classII_or	ps	gb|PVIE01010429.1|	25557	26331	+
Tapirus_indicus	GCA_004024905.1	OR	mammal_classII_or	ps	gb|PVIE01010441.1|	8338	9363	+
Tapirus_indicus	GCA_004024905.1	OR	mammal_classII_or	ps	gb|PVIE01010441.1|	17659	18519	+
Tapirus_indicus	GCA_004024905.1	OR	mammal_classII_or	ps	gb|PVIE01010504.1|	1933	1080	-
Tapirus_indicus	GCA_004024905.1	OR	mammal_classII_or	ps	gb|PVIE01010504.1|	34117	33293	-
Tapirus_indicus	GCA_004024905.1	OR	mammal_classII_or	ps	gb|PVIE01010515.1|	3167	2226	-
Tapirus_indicus	GCA_004024905.1	OR	mammal_classII_or	ps	gb|PVIE01010519.1|	12073	13017	+
Tapirus_indicus	GCA_004024905.1	OR	mammal_classII_or	ps	gb|PVIE01010519.1|	31234	30272	-
Tapirus_indicus	GCA_004024905.1	OR	mammal_classII_or	ps	gb|PVIE01010613.1|	28738	29181	+
Tapirus_indicus	GCA_004024905.1	OR	mammal_classII_or	ps	gb|PVIE01010814.1|	17834	18253	+
Tapirus_indicus	GCA_004024905.1	OR	mammal_classII_or	ps	gb|PVIE01010830.1|	15227	15838	+
Tapirus_indicus	GCA_004024905.1	OR	mammal_classII_or	ps	gb|PVIE01010960.1|	3740	4357	+
Tapirus_indicus	GCA_004024905.1	OR	mammal_classII_or	ps	gb|PVIE01010960.1|	18939	18013	-
Tapirus_indicus	GCA_004024905.1	OR	mammal_classII_or	ps	gb|PVIE01010982.1|	9539	8775	-
Tapirus_indicus	GCA_004024905.1	OR	mammal_classII_or	ps	gb|PVIE01011007.1|	2870	1939	-
Tapirus_indicus	GCA_004024905.1	OR	mammal_classII_or	ps	gb|PVIE01011007.1|	12591	11634	-
Tapirus_indicus	GCA_004024905.1	OR	mammal_classII_or	ps	gb|PVIE01011104.1|	3	579	+
Tapirus_indicus	GCA_004024905.1	OR	mammal_classII_or	ps	gb|PVIE01011104.1|	16134	17072	+
Tapirus_indicus	GCA_004024905.1	OR	mammal_classII_or	ps	gb|PVIE01011131.1|	13824	14786	+
Tapirus_indicus	GCA_004024905.1	OR	mammal_classII_or	ps	gb|PVIE01011133.1|	12546	13484	+
Tapirus_indicus	GCA_004024905.1	OR	mammal_classII_or	ps	gb|PVIE01011157.1|	1897	2326	+
Tapirus_indicus	GCA_004024905.1	OR	mammal_classII_or	ps	gb|PVIE01011213.1|	14318	13383	-
Tapirus_indicus	GCA_004024905.1	OR	mammal_classII_or	ps	gb|PVIE01011213.1|	27404	26490	-
Tapirus_indicus	GCA_004024905.1	OR	mammal_classII_or	ps	gb|PVIE01011219.1|	26446	27321	+
Tapirus_indicus	GCA_004024905.1	OR	mammal_classII_or	ps	gb|PVIE01011249.1|	892	2	-
Tapirus_indicus	GCA_004024905.1	OR	mammal_classII_or	ps	gb|PVIE01011304.1|	20624	21552	+
Tapirus_indicus	GCA_004024905.1	OR	mammal_classII_or	ps	gb|PVIE01011380.1|	19231	18310	-
Tapirus_indicus	GCA_004024905.1	OR	mammal_classII_or	ps	gb|PVIE01011385.1|	3	743	+
Tapirus_indicus	GCA_004024905.1	OR	mammal_classII_or	ps	gb|PVIE01011409.1|	24743	25561	+
Tapirus_indicus	GCA_004024905.1	OR	mammal_classII_or	ps	gb|PVIE01011413.1|	25513	24740	-
Tapirus_indicus	GCA_004024905.1	OR	mammal_classII_or	ps	gb|PVIE01011463.1|	974	125	-
Tapirus_indicus	GCA_004024905.1	OR	mammal_classII_or	ps	gb|PVIE01011513.1|	2440	1609	-
Tapirus_indicus	GCA_004024905.1	OR	mammal_classII_or	ps	gb|PVIE01011513.1|	21235	20540	-
Tapirus_indicus	GCA_004024905.1	OR	mammal_classII_or	ps	gb|PVIE01011550.1|	15499	16443	+
Tapirus_indicus	GCA_004024905.1	OR	mammal_classII_or	ps	gb|PVIE01011558.1|	12607	11682	-
Tapirus_indicus	GCA_004024905.1	OR	mammal_classII_or	ps	gb|PVIE01011641.1|	19197	18284	-
Tapirus_indicus	GCA_004024905.1	OR	mammal_classII_or	ps	gb|PVIE01011667.1|	1022	165	-
Tapirus_indicus	GCA_004024905.1	OR	mammal_classII_or	ps	gb|PVIE01011710.1|	2395	2904	+
Tapirus_indicus	GCA_004024905.1	OR	mammal_classII_or	ps	gb|PVIE01011710.1|	14623	13820	-
Tapirus_indicus	GCA_004024905.1	OR	mammal_classII_or	ps	gb|PVIE01011830.1|	700	2	-
Tapirus_indicus	GCA_004024905.1	OR	mammal_classII_or	ps	gb|PVIE01011838.1|	18864	19837	+
Tapirus_indicus	GCA_004024905.1	OR	mammal_classII_or	ps	gb|PVIE01011874.1|	21550	20984	-
Tapirus_indicus	GCA_004024905.1	OR	mammal_classII_or	ps	gb|PVIE01011890.1|	7285	6361	-
Tapirus_indicus	GCA_004024905.1	OR	mammal_classII_or	ps	gb|PVIE01011903.1|	17645	18638	+
Tapirus_indicus	GCA_004024905.1	OR	mammal_classII_or	ps	gb|PVIE01011939.1|	21048	20539	-
Tapirus_indicus	GCA_004024905.1	OR	mammal_classII_or	ps	gb|PVIE01011966.1|	635	3	-
Tapirus_indicus	GCA_004024905.1	OR	mammal_classII_or	ps	gb|PVIE01011996.1|	14610	15530	+
Tapirus_indicus	GCA_004024905.1	OR	mammal_classII_or	ps	gb|PVIE01012044.1|	10643	9673	-
Tapirus_indicus	GCA_004024905.1	OR	mammal_classII_or	ps	gb|PVIE01012093.1|	14708	13769	-
Tapirus_indicus	GCA_004024905.1	OR	mammal_classII_or	ps	gb|PVIE01012121.1|	11239	10221	-
Tapirus_indicus	GCA_004024905.1	OR	mammal_classII_or	ps	gb|PVIE01012126.1|	8421	7958	-
Tapirus_indicus	GCA_004024905.1	OR	mammal_classII_or	ps	gb|PVIE01012126.1|	11980	11051	-
Tapirus_indicus	GCA_004024905.1	OR	mammal_classII_or	ps	gb|PVIE01012137.1|	2726	3343	+
Tapirus_indicus	GCA_004024905.1	OR	mammal_classII_or	ps	gb|PVIE01012137.1|	14651	13986	-
Tapirus_indicus	GCA_004024905.1	OR	mammal_classII_or	ps	gb|PVIE01012196.1|	686	9	-
Tapirus_indicus	GCA_004024905.1	OR	mammal_classII_or	ps	gb|PVIE01012237.1|	9647	8724	-
Tapirus_indicus	GCA_004024905.1	OR	mammal_classII_or	ps	gb|PVIE01012237.1|	16824	15905	-
Tapirus_indicus	GCA_004024905.1	OR	mammal_classII_or	ps	gb|PVIE01012317.1|	17971	18474	+
Tapirus_indicus	GCA_004024905.1	OR	mammal_classII_or	ps	gb|PVIE01012483.1|	14589	15499	+
Tapirus_indicus	GCA_004024905.1	OR	mammal_classII_or	ps	gb|PVIE01012652.1|	15673	14962	-
Tapirus_indicus	GCA_004024905.1	OR	mammal_classII_or	ps	gb|PVIE01012695.1|	4571	3756	-
Tapirus_indicus	GCA_004024905.1	OR	mammal_classII_or	ps	gb|PVIE01012757.1|	14276	13349	-
Tapirus_indicus	GCA_004024905.1	OR	mammal_classII_or	ps	gb|PVIE01012763.1|	14166	14941	+
Tapirus_indicus	GCA_004024905.1	OR	mammal_classII_or	ps	gb|PVIE01012802.1|	4501	3574	-
Tapirus_indicus	GCA_004024905.1	OR	mammal_classII_or	ps	gb|PVIE01012821.1|	13322	12382	-
Tapirus_indicus	GCA_004024905.1	OR	mammal_classII_or	ps	gb|PVIE01012832.1|	2095	1319	-
Tapirus_indicus	GCA_004024905.1	OR	mammal_classII_or	ps	gb|PVIE01012832.1|	13124	12474	-
Tapirus_indicus	GCA_004024905.1	OR	mammal_classII_or	ps	gb|PVIE01012872.1|	5526	4579	-
Tapirus_indicus	GCA_004024905.1	OR	mammal_classII_or	ps	gb|PVIE01012872.1|	14995	14267	-
Tapirus_indicus	GCA_004024905.1	OR	mammal_classII_or	ps	gb|PVIE01012921.1|	10737	11300	+
Tapirus_indicus	GCA_004024905.1	OR	mammal_classII_or	ps	gb|PVIE01013060.1|	1651	2068	+
Tapirus_indicus	GCA_004024905.1	OR	mammal_classII_or	ps	gb|PVIE01013094.1|	5922	5008	-
Tapirus_indicus	GCA_004024905.1	OR	mammal_classII_or	ps	gb|PVIE01013126.1|	8229	9137	+
Tapirus_indicus	GCA_004024905.1	OR	mammal_classII_or	ps	gb|PVIE01013203.1|	3	593	+
Tapirus_indicus	GCA_004024905.1	OR	mammal_classII_or	ps	gb|PVIE01013210.1|	8430	9401	+
Tapirus_indicus	GCA_004024905.1	OR	mammal_classII_or	ps	gb|PVIE01013244.1|	3645	4589	+
Tapirus_indicus	GCA_004024905.1	OR	mammal_classII_or	ps	gb|PVIE01013265.1|	11923	10994	-
Tapirus_indicus	GCA_004024905.1	OR	mammal_classII_or	ps	gb|PVIE01013302.1|	11019	11834	+
Tapirus_indicus	GCA_004024905.1	OR	mammal_classII_or	ps	gb|PVIE01013312.1|	3081	4024	+
Tapirus_indicus	GCA_004024905.1	OR	mammal_classII_or	ps	gb|PVIE01013389.1|	997	197	-
Tapirus_indicus	GCA_004024905.1	OR	mammal_classII_or	ps	gb|PVIE01013389.1|	13526	12639	-
Tapirus_indicus	GCA_004024905.1	OR	mammal_classII_or	ps	gb|PVIE01013437.1|	12158	11253	-
Tapirus_indicus	GCA_004024905.1	OR	mammal_classII_or	ps	gb|PVIE01013565.1|	10823	11629	+
Tapirus_indicus	GCA_004024905.1	OR	mammal_classII_or	ps	gb|PVIE01013573.1|	3507	2539	-
Tapirus_indicus	GCA_004024905.1	OR	mammal_classII_or	ps	gb|PVIE01013657.1|	2	556	+
Tapirus_indicus	GCA_004024905.1	OR	mammal_classII_or	ps	gb|PVIE01013671.1|	4875	4513	-
Tapirus_indicus	GCA_004024905.1	OR	mammal_classII_or	ps	gb|PVIE01013823.1|	4006	4953	+
Tapirus_indicus	GCA_004024905.1	OR	mammal_classII_or	ps	gb|PVIE01013838.1|	10470	9556	-
Tapirus_indicus	GCA_004024905.1	OR	mammal_classII_or	ps	gb|PVIE01013863.1|	4305	4883	+
Tapirus_indicus	GCA_004024905.1	OR	mammal_classII_or	ps	gb|PVIE01013886.1|	9582	10262	+
Tapirus_indicus	GCA_004024905.1	OR	mammal_classII_or	ps	gb|PVIE01013894.1|	1409	471	-
Tapirus_indicus	GCA_004024905.1	OR	mammal_classII_or	ps	gb|PVIE01014073.1|	5481	6358	+
Tapirus_indicus	GCA_004024905.1	OR	mammal_classII_or	ps	gb|PVIE01014140.1|	3	659	+
Tapirus_indicus	GCA_004024905.1	OR	mammal_classII_or	ps	gb|PVIE01014183.1|	2548	3128	+
Tapirus_indicus	GCA_004024905.1	OR	mammal_classII_or	ps	gb|PVIE01014200.1|	8366	7437	-
Tapirus_indicus	GCA_004024905.1	OR	mammal_classII_or	ps	gb|PVIE01014206.1|	3004	3936	+
Tapirus_indicus	GCA_004024905.1	OR	mammal_classII_or	ps	gb|PVIE01014276.1|	8244	8801	+
Tapirus_indicus	GCA_004024905.1	OR	mammal_classII_or	ps	gb|PVIE01014278.1|	2531	2961	+
Tapirus_indicus	GCA_004024905.1	OR	mammal_classII_or	ps	gb|PVIE01014280.1|	5941	5246	-
Tapirus_indicus	GCA_004024905.1	OR	mammal_classII_or	ps	gb|PVIE01014312.1|	731	3	-
Tapirus_indicus	GCA_004024905.1	OR	mammal_classII_or	ps	gb|PVIE01014407.1|	7534	8346	+
Tapirus_indicus	GCA_004024905.1	OR	mammal_classII_or	ps	gb|PVIE01014441.1|	8222	7494	-
Tapirus_indicus	GCA_004024905.1	OR	mammal_classII_or	ps	gb|PVIE01014630.1|	5296	6264	+
Tapirus_indicus	GCA_004024905.1	OR	mammal_classII_or	ps	gb|PVIE01014681.1|	455	3	-
Tapirus_indicus	GCA_004024905.1	OR	mammal_classII_or	ps	gb|PVIE01014722.1|	7376	6450	-
Tapirus_indicus	GCA_004024905.1	OR	mammal_classII_or	ps	gb|PVIE01014769.1|	6697	7218	+
Tapirus_indicus	GCA_004024905.1	OR	mammal_classII_or	ps	gb|PVIE01014781.1|	3	581	+
Tapirus_indicus	GCA_004024905.1	OR	mammal_classII_or	ps	gb|PVIE01014834.1|	2	466	+
Tapirus_indicus	GCA_004024905.1	OR	mammal_classII_or	ps	gb|PVIE01014931.1|	4479	5407	+
Tapirus_indicus	GCA_004024905.1	OR	mammal_classII_or	ps	gb|PVIE01015065.1|	1482	2216	+
Tapirus_indicus	GCA_004024905.1	OR	mammal_classII_or	ps	gb|PVIE01015204.1|	650	87	-
Tapirus_indicus	GCA_004024905.1	OR	mammal_classII_or	ps	gb|PVIE01015248.1|	4884	5722	+
Tapirus_indicus	GCA_004024905.1	OR	mammal_classII_or	ps	gb|PVIE01015289.1|	2	583	+
Tapirus_indicus	GCA_004024905.1	OR	mammal_classII_or	ps	gb|PVIE01015337.1|	2797	1868	-
Tapirus_indicus	GCA_004024905.1	OR	mammal_classII_or	ps	gb|PVIE01015365.1|	1945	2751	+
Tapirus_indicus	GCA_004024905.1	OR	mammal_classII_or	ps	gb|PVIE01015484.1|	2294	1371	-
Tapirus_indicus	GCA_004024905.1	OR	mammal_classII_or	ps	gb|PVIE01015492.1|	1565	2015	+
Tapirus_indicus	GCA_004024905.1	OR	mammal_classII_or	ps	gb|PVIE01015584.1|	22	901	+
Tapirus_indicus	GCA_004024905.1	OR	mammal_classII_or	ps	gb|PVIE01015642.1|	2	961	+
Tapirus_indicus	GCA_004024905.1	OR	mammal_classII_or	ps	gb|PVIE01015651.1|	3	716	+
Tapirus_indicus	GCA_004024905.1	OR	mammal_classII_or	ps	gb|PVIE01015705.1|	52	513	+
Tapirus_indicus	GCA_004024905.1	OR	mammal_classII_or	ps	gb|PVIE01015830.1|	1490	2176	+
Tapirus_indicus	GCA_004024905.1	OR	mammal_classII_or	ps	gb|PVIE01015844.1|	3	684	+
Tapirus_indicus	GCA_004024905.1	OR	mammal_classII_or	ps	gb|PVIE01015886.1|	733	2	-
Tapirus_indicus	GCA_004024905.1	OR	mammal_classII_or	ps	gb|PVIE01015916.1|	655	2	-
Tapirus_indicus	GCA_004024905.1	OR	mammal_classII_or	ps	gb|PVIE01016003.1|	4508	3586	-
Tapirus_indicus	GCA_004024905.1	OR	mammal_classII_or	ps	gb|PVIE01016142.1|	2543	3462	+
Tapirus_indicus	GCA_004024905.1	OR	mammal_classII_or	ps	gb|PVIE01016158.1|	3651	4247	+
Tapirus_indicus	GCA_004024905.1	OR	mammal_classII_or	ps	gb|PVIE01016272.1|	2357	1494	-
Tapirus_indicus	GCA_004024905.1	OR	mammal_classII_or	ps	gb|PVIE01016338.1|	1	923	+
Tapirus_indicus	GCA_004024905.1	OR	mammal_classII_or	ps	gb|PVIE01016386.1|	3154	3987	+
Tapirus_indicus	GCA_004024905.1	OR	mammal_classII_or	ps	gb|PVIE01016503.1|	692	15	-
Tapirus_indicus	GCA_004024905.1	OR	mammal_classII_or	ps	gb|PVIE01016533.1|	1663	773	-
Tapirus_indicus	GCA_004024905.1	OR	mammal_classII_or	ps	gb|PVIE01016587.1|	1235	1817	+
Tapirus_indicus	GCA_004024905.1	OR	mammal_classII_or	ps	gb|PVIE01016682.1|	3690	2971	-
Tapirus_indicus	GCA_004024905.1	OR	mammal_classII_or	ps	gb|PVIE01016697.1|	3667	2759	-
Tapirus_indicus	GCA_004024905.1	OR	mammal_classII_or	ps	gb|PVIE01016701.1|	2351	1509	-
Tapirus_indicus	GCA_004024905.1	OR	mammal_classII_or	ps	gb|PVIE01016760.1|	1617	727	-
Tapirus_indicus	GCA_004024905.1	OR	mammal_classII_or	ps	gb|PVIE01016810.1|	2	565	+
Tapirus_indicus	GCA_004024905.1	OR	mammal_classII_or	ps	gb|PVIE01016825.1|	2469	2077	-
Tapirus_indicus	GCA_004024905.1	OR	mammal_classII_or	ps	gb|PVIE01016832.1|	1815	2750	+
Tapirus_indicus	GCA_004024905.1	OR	mammal_classII_or	ps	gb|PVIE01017049.1|	3359	2922	-
Tapirus_indicus	GCA_004024905.1	OR	mammal_classII_or	ps	gb|PVIE01017062.1|	2360	2866	+
Tapirus_indicus	GCA_004024905.1	OR	mammal_classII_or	ps	gb|PVIE01017117.1|	2159	3016	+
Tapirus_indicus	GCA_004024905.1	OR	mammal_classII_or	ps	gb|PVIE01017157.1|	2427	3296	+
Tapirus_indicus	GCA_004024905.1	OR	mammal_classII_or	ps	gb|PVIE01017260.1|	3207	2329	-
Tapirus_indicus	GCA_004024905.1	OR	mammal_classII_or	ps	gb|PVIE01017309.1|	3174	2329	-
Tapirus_indicus	GCA_004024905.1	OR	mammal_classI_or	functional	gb|PVIE01000715.1|	4973	4011	-
Tapirus_indicus	GCA_004024905.1	OR	mammal_classI_or	functional	gb|PVIE01000715.1|	45940	46917	+
Tapirus_indicus	GCA_004024905.1	OR	mammal_classI_or	functional	gb|PVIE01000715.1|	88823	89785	+
Tapirus_indicus	GCA_004024905.1	OR	mammal_classI_or	functional	gb|PVIE01000908.1|	8781	7840	-
Tapirus_indicus	GCA_004024905.1	OR	mammal_classI_or	functional	gb|PVIE01000908.1|	17700	16759	-
Tapirus_indicus	GCA_004024905.1	OR	mammal_classI_or	functional	gb|PVIE01000908.1|	30629	29688	-
Tapirus_indicus	GCA_004024905.1	OR	mammal_classI_or	functional	gb|PVIE01000908.1|	196342	195383	-
Tapirus_indicus	GCA_004024905.1	OR	mammal_classI_or	functional	gb|PVIE01000908.1|	250515	249535	-
Tapirus_indicus	GCA_004024905.1	OR	mammal_classI_or	functional	gb|PVIE01000908.1|	439499	438555	-
Tapirus_indicus	GCA_004024905.1	OR	mammal_classI_or	functional	gb|PVIE01000908.1|	56511	57524	+
Tapirus_indicus	GCA_004024905.1	OR	mammal_classI_or	functional	gb|PVIE01000908.1|	72116	73057	+
Tapirus_indicus	GCA_004024905.1	OR	mammal_classI_or	functional	gb|PVIE01000908.1|	114393	115334	+
Tapirus_indicus	GCA_004024905.1	OR	mammal_classI_or	functional	gb|PVIE01000908.1|	501308	502255	+
Tapirus_indicus	GCA_004024905.1	OR	mammal_classI_or	functional	gb|PVIE01001819.1|	8887	9834	+
Tapirus_indicus	GCA_004024905.1	OR	mammal_classI_or	functional	gb|PVIE01001819.1|	151548	152492	+
Tapirus_indicus	GCA_004024905.1	OR	mammal_classI_or	functional	gb|PVIE01001819.1|	249062	248175	-
Tapirus_indicus	GCA_004024905.1	OR	mammal_classI_or	functional	gb|PVIE01002732.1|	18041	18976	+
Tapirus_indicus	GCA_004024905.1	OR	mammal_classI_or	functional	gb|PVIE01002732.1|	26687	27646	+
Tapirus_indicus	GCA_004024905.1	OR	mammal_classI_or	functional	gb|PVIE01002732.1|	58322	59266	+
Tapirus_indicus	GCA_004024905.1	OR	mammal_classI_or	functional	gb|PVIE01002732.1|	68405	69355	+
Tapirus_indicus	GCA_004024905.1	OR	mammal_classI_or	functional	gb|PVIE01002732.1|	126346	127296	+
Tapirus_indicus	GCA_004024905.1	OR	mammal_classI_or	functional	gb|PVIE01002732.1|	132951	133913	+
Tapirus_indicus	GCA_004024905.1	OR	mammal_classI_or	functional	gb|PVIE01002732.1|	147301	148257	+
Tapirus_indicus	GCA_004024905.1	OR	mammal_classI_or	functional	gb|PVIE01002732.1|	158239	159297	+
Tapirus_indicus	GCA_004024905.1	OR	mammal_classI_or	functional	gb|PVIE01002732.1|	77200	76250	-
Tapirus_indicus	GCA_004024905.1	OR	mammal_classI_or	functional	gb|PVIE01002732.1|	97044	96094	-
Tapirus_indicus	GCA_004024905.1	OR	mammal_classI_or	functional	gb|PVIE01002732.1|	112154	111210	-
Tapirus_indicus	GCA_004024905.1	OR	mammal_classI_or	functional	gb|PVIE01002732.1|	181433	180480	-
Tapirus_indicus	GCA_004024905.1	OR	mammal_classI_or	functional	gb|PVIE01002732.1|	195952	194936	-
Tapirus_indicus	GCA_004024905.1	OR	mammal_classI_or	functional	gb|PVIE01003269.1|	16604	17557	+
Tapirus_indicus	GCA_004024905.1	OR	mammal_classI_or	functional	gb|PVIE01003269.1|	29888	30880	+
Tapirus_indicus	GCA_004024905.1	OR	mammal_classI_or	functional	gb|PVIE01003269.1|	73409	74347	+
Tapirus_indicus	GCA_004024905.1	OR	mammal_classI_or	functional	gb|PVIE01003269.1|	92698	93642	+
Tapirus_indicus	GCA_004024905.1	OR	mammal_classI_or	functional	gb|PVIE01003269.1|	49649	48699	-
Tapirus_indicus	GCA_004024905.1	OR	mammal_classI_or	functional	gb|PVIE01003269.1|	58182	57238	-
Tapirus_indicus	GCA_004024905.1	OR	mammal_classI_or	functional	gb|PVIE01003269.1|	126742	125798	-
Tapirus_indicus	GCA_004024905.1	OR	mammal_classI_or	functional	gb|PVIE01004081.1|	158637	159641	+
Tapirus_indicus	GCA_004024905.1	OR	mammal_classI_or	functional	gb|PVIE01004081.1|	171030	172049	+
Tapirus_indicus	GCA_004024905.1	OR	mammal_classI_or	functional	gb|PVIE01004408.1|	28095	29060	+
Tapirus_indicus	GCA_004024905.1	OR	mammal_classI_or	functional	gb|PVIE01004408.1|	50583	51548	+
Tapirus_indicus	GCA_004024905.1	OR	mammal_classI_or	functional	gb|PVIE01004718.1|	46561	45626	-
Tapirus_indicus	GCA_004024905.1	OR	mammal_classI_or	functional	gb|PVIE01004718.1|	63071	64060	+
Tapirus_indicus	GCA_004024905.1	OR	mammal_classI_or	functional	gb|PVIE01005208.1|	11558	10602	-
Tapirus_indicus	GCA_004024905.1	OR	mammal_classI_or	functional	gb|PVIE01005208.1|	101853	100900	-
Tapirus_indicus	GCA_004024905.1	OR	mammal_classI_or	functional	gb|PVIE01005208.1|	116773	115823	-
Tapirus_indicus	GCA_004024905.1	OR	mammal_classI_or	functional	gb|PVIE01005208.1|	27765	28736	+
Tapirus_indicus	GCA_004024905.1	OR	mammal_classI_or	functional	gb|PVIE01005208.1|	38424	39383	+
Tapirus_indicus	GCA_004024905.1	OR	mammal_classI_or	functional	gb|PVIE01005208.1|	48997	50052	+
Tapirus_indicus	GCA_004024905.1	OR	mammal_classI_or	functional	gb|PVIE01005208.1|	65661	66662	+
Tapirus_indicus	GCA_004024905.1	OR	mammal_classI_or	functional	gb|PVIE01005208.1|	90873	91763	+
Tapirus_indicus	GCA_004024905.1	OR	mammal_classI_or	functional	gb|PVIE01005806.1|	15504	16493	+
Tapirus_indicus	GCA_004024905.1	OR	mammal_classI_or	functional	gb|PVIE01005806.1|	68189	69235	+
Tapirus_indicus	GCA_004024905.1	OR	mammal_classI_or	functional	gb|PVIE01005806.1|	99056	100003	+
Tapirus_indicus	GCA_004024905.1	OR	mammal_classI_or	functional	gb|PVIE01005806.1|	118127	117084	-
Tapirus_indicus	GCA_004024905.1	OR	mammal_classI_or	functional	gb|PVIE01005874.1|	4401	5411	+
Tapirus_indicus	GCA_004024905.1	OR	mammal_classI_or	functional	gb|PVIE01005874.1|	29249	30247	+
Tapirus_indicus	GCA_004024905.1	OR	mammal_classI_or	functional	gb|PVIE01005874.1|	38169	39155	+
Tapirus_indicus	GCA_004024905.1	OR	mammal_classI_or	functional	gb|PVIE01005874.1|	70113	71051	+
Tapirus_indicus	GCA_004024905.1	OR	mammal_classI_or	functional	gb|PVIE01005874.1|	47442	46492	-
Tapirus_indicus	GCA_004024905.1	OR	mammal_classI_or	functional	gb|PVIE01005874.1|	55520	54576	-
Tapirus_indicus	GCA_004024905.1	OR	mammal_classI_or	functional	gb|PVIE01005874.1|	108400	107453	-
Tapirus_indicus	GCA_004024905.1	OR	mammal_classI_or	functional	gb|PVIE01007007.1|	5230	6177	+
Tapirus_indicus	GCA_004024905.1	OR	mammal_classI_or	functional	gb|PVIE01007007.1|	35901	36866	+
Tapirus_indicus	GCA_004024905.1	OR	mammal_classI_or	functional	gb|PVIE01007007.1|	78041	79000	+
Tapirus_indicus	GCA_004024905.1	OR	mammal_classI_or	functional	gb|PVIE01007369.1|	46786	47760	+
Tapirus_indicus	GCA_004024905.1	OR	mammal_classI_or	functional	gb|PVIE01007521.1|	19374	18433	-
Tapirus_indicus	GCA_004024905.1	OR	mammal_classI_or	functional	gb|PVIE01007873.1|	42585	41623	-
Tapirus_indicus	GCA_004024905.1	OR	mammal_classI_or	functional	gb|PVIE01007873.1|	64747	65745	+
Tapirus_indicus	GCA_004024905.1	OR	mammal_classI_or	functional	gb|PVIE01008103.1|	13226	14158	+
Tapirus_indicus	GCA_004024905.1	OR	mammal_classI_or	functional	gb|PVIE01008103.1|	27330	26338	-
Tapirus_indicus	GCA_004024905.1	OR	mammal_classI_or	functional	gb|PVIE01008924.1|	4246	3224	-
Tapirus_indicus	GCA_004024905.1	OR	mammal_classI_or	functional	gb|PVIE01008924.1|	31132	30176	-
Tapirus_indicus	GCA_004024905.1	OR	mammal_classI_or	functional	gb|PVIE01009094.1|	20456	19503	-
Tapirus_indicus	GCA_004024905.1	OR	mammal_classI_or	functional	gb|PVIE01009227.1|	2601	1666	-
Tapirus_indicus	GCA_004024905.1	OR	mammal_classI_or	functional	gb|PVIE01009227.1|	31083	30142	-
Tapirus_indicus	GCA_004024905.1	OR	mammal_classI_or	functional	gb|PVIE01009323.1|	4772	3831	-
Tapirus_indicus	GCA_004024905.1	OR	mammal_classI_or	functional	gb|PVIE01009565.1|	28017	27064	-
Tapirus_indicus	GCA_004024905.1	OR	mammal_classI_or	functional	gb|PVIE01009715.1|	18916	19881	+
Tapirus_indicus	GCA_004024905.1	OR	mammal_classI_or	functional	gb|PVIE01009917.1|	8689	9633	+
Tapirus_indicus	GCA_004024905.1	OR	mammal_classI_or	functional	gb|PVIE01009917.1|	31265	32218	+
Tapirus_indicus	GCA_004024905.1	OR	mammal_classI_or	functional	gb|PVIE01009917.1|	38157	37213	-
Tapirus_indicus	GCA_004024905.1	OR	mammal_classI_or	functional	gb|PVIE01010563.1|	5036	4083	-
Tapirus_indicus	GCA_004024905.1	OR	mammal_classI_or	functional	gb|PVIE01010563.1|	29026	28073	-
Tapirus_indicus	GCA_004024905.1	OR	mammal_classI_or	functional	gb|PVIE01010863.1|	23160	22225	-
Tapirus_indicus	GCA_004024905.1	OR	mammal_classI_or	functional	gb|PVIE01010923.1|	8609	7674	-
Tapirus_indicus	GCA_004024905.1	OR	mammal_classI_or	functional	gb|PVIE01011159.1|	5853	6824	+
Tapirus_indicus	GCA_004024905.1	OR	mammal_classI_or	functional	gb|PVIE01011159.1|	21832	20885	-
Tapirus_indicus	GCA_004024905.1	OR	mammal_classI_or	functional	gb|PVIE01011732.1|	20344	19391	-
Tapirus_indicus	GCA_004024905.1	OR	mammal_classI_or	functional	gb|PVIE01011794.1|	2132	3091	+
Tapirus_indicus	GCA_004024905.1	OR	mammal_classI_or	functional	gb|PVIE01011987.1|	16708	15743	-
Tapirus_indicus	GCA_004024905.1	OR	mammal_classI_or	functional	gb|PVIE01013242.1|	9863	10807	+
Tapirus_indicus	GCA_004024905.1	OR	mammal_classI_or	functional	gb|PVIE01013510.1|	4246	3302	-
Tapirus_indicus	GCA_004024905.1	OR	mammal_classI_or	functional	gb|PVIE01013717.1|	8131	7175	-
Tapirus_indicus	GCA_004024905.1	OR	mammal_classI_or	functional	gb|PVIE01014487.1|	5791	6741	+
Tapirus_indicus	GCA_004024905.1	OR	mammal_classI_or	functional	gb|PVIE01018182.1|	1411	2364	+
Tapirus_indicus	GCA_004024905.1	OR	mammal_classI_or	functional	gb|PVIE01018651.1|	2238	1228	-
Tapirus_indicus	GCA_004024905.1	OR	mammal_classI_or	functional	gb|PVIE01018703.1|	1186	2121	+
Tapirus_indicus	GCA_004024905.1	OR	mammal_classI_or	functional	gb|PVIE01019309.1|	1062	109	-
Tapirus_indicus	GCA_004024905.1	OR	mammal_classI_or	functional	gb|PVIE01019710.1|	1373	435	-
Tapirus_indicus	GCA_004024905.1	OR	mammal_classI_or	functional	gb|PVIE01020793.1|	1347	421	-
Tapirus_indicus	GCA_004024905.1	OR	mammal_classI_or	functional	gb|PVIE01020871.1|	648	1577	+
Tapirus_indicus	GCA_004024905.1	OR	mammal_classI_or	functional	gb|PVIE01023205.1|	985	56	-
Tapirus_indicus	GCA_004024905.1	OR	mammal_classI_or	functional	gb|PVIE01021436.1|	971	9	-
Tapirus_indicus	GCA_004024905.1	OR	mammal_classII_or	functional	gb|PVIE01000137.1|	543640	544575	+
Tapirus_indicus	GCA_004024905.1	OR	mammal_classII_or	functional	gb|PVIE01000137.1|	664382	665344	+
Tapirus_indicus	GCA_004024905.1	OR	mammal_classII_or	functional	gb|PVIE01000137.1|	794822	795847	+
Tapirus_indicus	GCA_004024905.1	OR	mammal_classII_or	functional	gb|PVIE01000137.1|	951534	952493	+
Tapirus_indicus	GCA_004024905.1	OR	mammal_classII_or	functional	gb|PVIE01000212.1|	406236	405298	-
Tapirus_indicus	GCA_004024905.1	OR	mammal_classII_or	functional	gb|PVIE01000412.1|	543861	544796	+
Tapirus_indicus	GCA_004024905.1	OR	mammal_classII_or	functional	gb|PVIE01000412.1|	551699	552637	+
Tapirus_indicus	GCA_004024905.1	OR	mammal_classII_or	functional	gb|PVIE01000412.1|	581858	582802	+
Tapirus_indicus	GCA_004024905.1	OR	mammal_classII_or	functional	gb|PVIE01000412.1|	612122	613069	+
Tapirus_indicus	GCA_004024905.1	OR	mammal_classII_or	functional	gb|PVIE01000412.1|	655092	656045	+
Tapirus_indicus	GCA_004024905.1	OR	mammal_classII_or	functional	gb|PVIE01000412.1|	668539	669516	+
Tapirus_indicus	GCA_004024905.1	OR	mammal_classII_or	functional	gb|PVIE01000412.1|	688945	689907	+
Tapirus_indicus	GCA_004024905.1	OR	mammal_classII_or	functional	gb|PVIE01000412.1|	562143	561157	-
Tapirus_indicus	GCA_004024905.1	OR	mammal_classII_or	functional	gb|PVIE01000412.1|	631419	630454	-
Tapirus_indicus	GCA_004024905.1	OR	mammal_classII_or	functional	gb|PVIE01000412.1|	696149	695202	-
Tapirus_indicus	GCA_004024905.1	OR	mammal_classII_or	functional	gb|PVIE01000416.1|	3324	4244	+
Tapirus_indicus	GCA_004024905.1	OR	mammal_classII_or	functional	gb|PVIE01000416.1|	50716	51642	+
Tapirus_indicus	GCA_004024905.1	OR	mammal_classII_or	functional	gb|PVIE01000416.1|	106018	106947	+
Tapirus_indicus	GCA_004024905.1	OR	mammal_classII_or	functional	gb|PVIE01000416.1|	143493	144422	+
Tapirus_indicus	GCA_004024905.1	OR	mammal_classII_or	functional	gb|PVIE01000416.1|	171984	172934	+
Tapirus_indicus	GCA_004024905.1	OR	mammal_classII_or	functional	gb|PVIE01000416.1|	183253	184179	+
Tapirus_indicus	GCA_004024905.1	OR	mammal_classII_or	functional	gb|PVIE01000416.1|	363110	364042	+
Tapirus_indicus	GCA_004024905.1	OR	mammal_classII_or	functional	gb|PVIE01000416.1|	399063	399995	+
Tapirus_indicus	GCA_004024905.1	OR	mammal_classII_or	functional	gb|PVIE01000416.1|	427671	428684	+
Tapirus_indicus	GCA_004024905.1	OR	mammal_classII_or	functional	gb|PVIE01000416.1|	610474	611409	+
Tapirus_indicus	GCA_004024905.1	OR	mammal_classII_or	functional	gb|PVIE01000416.1|	208862	207921	-
Tapirus_indicus	GCA_004024905.1	OR	mammal_classII_or	functional	gb|PVIE01000416.1|	264723	263788	-
Tapirus_indicus	GCA_004024905.1	OR	mammal_classII_or	functional	gb|PVIE01000416.1|	275797	274775	-
Tapirus_indicus	GCA_004024905.1	OR	mammal_classII_or	functional	gb|PVIE01000416.1|	293258	292323	-
Tapirus_indicus	GCA_004024905.1	OR	mammal_classII_or	functional	gb|PVIE01000416.1|	306706	305777	-
Tapirus_indicus	GCA_004024905.1	OR	mammal_classII_or	functional	gb|PVIE01000416.1|	325310	324378	-
Tapirus_indicus	GCA_004024905.1	OR	mammal_classII_or	functional	gb|PVIE01000416.1|	486661	485729	-
Tapirus_indicus	GCA_004024905.1	OR	mammal_classII_or	functional	gb|PVIE01000416.1|	523047	522112	-
Tapirus_indicus	GCA_004024905.1	OR	mammal_classII_or	functional	gb|PVIE01000416.1|	531983	531051	-
Tapirus_indicus	GCA_004024905.1	OR	mammal_classII_or	functional	gb|PVIE01000416.1|	644541	643606	-
Tapirus_indicus	GCA_004024905.1	OR	mammal_classII_or	functional	gb|PVIE01000416.1|	658589	657558	-
Tapirus_indicus	GCA_004024905.1	OR	mammal_classII_or	functional	gb|PVIE01000416.1|	673834	672860	-
Tapirus_indicus	GCA_004024905.1	OR	mammal_classII_or	functional	gb|PVIE01000416.1|	691285	690350	-
Tapirus_indicus	GCA_004024905.1	OR	mammal_classII_or	functional	gb|PVIE01000416.1|	707793	706861	-
Tapirus_indicus	GCA_004024905.1	OR	mammal_classII_or	functional	gb|PVIE01000505.1|	498637	497585	-
Tapirus_indicus	GCA_004024905.1	OR	mammal_classII_or	functional	gb|PVIE01000505.1|	514729	513767	-
Tapirus_indicus	GCA_004024905.1	OR	mammal_classII_or	functional	gb|PVIE01000517.1|	5076	4114	-
Tapirus_indicus	GCA_004024905.1	OR	mammal_classII_or	functional	gb|PVIE01000517.1|	27719	26757	-
Tapirus_indicus	GCA_004024905.1	OR	mammal_classII_or	functional	gb|PVIE01000517.1|	52932	51970	-
Tapirus_indicus	GCA_004024905.1	OR	mammal_classII_or	functional	gb|PVIE01000517.1|	218122	217169	-
Tapirus_indicus	GCA_004024905.1	OR	mammal_classII_or	functional	gb|PVIE01000517.1|	312359	311397	-
Tapirus_indicus	GCA_004024905.1	OR	mammal_classII_or	functional	gb|PVIE01000517.1|	356343	355417	-
Tapirus_indicus	GCA_004024905.1	OR	mammal_classII_or	functional	gb|PVIE01000517.1|	383082	382156	-
Tapirus_indicus	GCA_004024905.1	OR	mammal_classII_or	functional	gb|PVIE01000517.1|	396723	395788	-
Tapirus_indicus	GCA_004024905.1	OR	mammal_classII_or	functional	gb|PVIE01000517.1|	416907	415981	-
Tapirus_indicus	GCA_004024905.1	OR	mammal_classII_or	functional	gb|PVIE01000517.1|	430504	429560	-
Tapirus_indicus	GCA_004024905.1	OR	mammal_classII_or	functional	gb|PVIE01000517.1|	17696	18622	+
Tapirus_indicus	GCA_004024905.1	OR	mammal_classII_or	functional	gb|PVIE01000517.1|	81272	82213	+
Tapirus_indicus	GCA_004024905.1	OR	mammal_classII_or	functional	gb|PVIE01000517.1|	115778	116725	+
Tapirus_indicus	GCA_004024905.1	OR	mammal_classII_or	functional	gb|PVIE01000517.1|	127860	128807	+
Tapirus_indicus	GCA_004024905.1	OR	mammal_classII_or	functional	gb|PVIE01000517.1|	165589	166530	+
Tapirus_indicus	GCA_004024905.1	OR	mammal_classII_or	functional	gb|PVIE01000517.1|	181526	182476	+
Tapirus_indicus	GCA_004024905.1	OR	mammal_classII_or	functional	gb|PVIE01000517.1|	198724	199662	+
Tapirus_indicus	GCA_004024905.1	OR	mammal_classII_or	functional	gb|PVIE01000517.1|	231169	232110	+
Tapirus_indicus	GCA_004024905.1	OR	mammal_classII_or	functional	gb|PVIE01000517.1|	260034	260975	+
Tapirus_indicus	GCA_004024905.1	OR	mammal_classII_or	functional	gb|PVIE01000517.1|	287402	288343	+
Tapirus_indicus	GCA_004024905.1	OR	mammal_classII_or	functional	gb|PVIE01000517.1|	472113	473102	+
Tapirus_indicus	GCA_004024905.1	OR	mammal_classII_or	functional	gb|PVIE01000517.1|	522690	523724	+
Tapirus_indicus	GCA_004024905.1	OR	mammal_classII_or	functional	gb|PVIE01000587.1|	57929	58921	+
Tapirus_indicus	GCA_004024905.1	OR	mammal_classII_or	functional	gb|PVIE01000587.1|	75935	76864	+
Tapirus_indicus	GCA_004024905.1	OR	mammal_classII_or	functional	gb|PVIE01000587.1|	193702	192737	-
Tapirus_indicus	GCA_004024905.1	OR	mammal_classII_or	functional	gb|PVIE01000865.1|	7853	6834	-
Tapirus_indicus	GCA_004024905.1	OR	mammal_classII_or	functional	gb|PVIE01000865.1|	31158	30229	-
Tapirus_indicus	GCA_004024905.1	OR	mammal_classII_or	functional	gb|PVIE01000865.1|	84133	83201	-
Tapirus_indicus	GCA_004024905.1	OR	mammal_classII_or	functional	gb|PVIE01000865.1|	92427	91498	-
Tapirus_indicus	GCA_004024905.1	OR	mammal_classII_or	functional	gb|PVIE01000865.1|	156987	156055	-
Tapirus_indicus	GCA_004024905.1	OR	mammal_classII_or	functional	gb|PVIE01000865.1|	166464	165484	-
Tapirus_indicus	GCA_004024905.1	OR	mammal_classII_or	functional	gb|PVIE01000865.1|	206657	205728	-
Tapirus_indicus	GCA_004024905.1	OR	mammal_classII_or	functional	gb|PVIE01000865.1|	222289	221333	-
Tapirus_indicus	GCA_004024905.1	OR	mammal_classII_or	functional	gb|PVIE01000865.1|	277942	277007	-
Tapirus_indicus	GCA_004024905.1	OR	mammal_classII_or	functional	gb|PVIE01000865.1|	319815	318883	-
Tapirus_indicus	GCA_004024905.1	OR	mammal_classII_or	functional	gb|PVIE01000865.1|	365029	364097	-
Tapirus_indicus	GCA_004024905.1	OR	mammal_classII_or	functional	gb|PVIE01000865.1|	413540	412608	-
Tapirus_indicus	GCA_004024905.1	OR	mammal_classII_or	functional	gb|PVIE01000865.1|	445825	444893	-
Tapirus_indicus	GCA_004024905.1	OR	mammal_classII_or	functional	gb|PVIE01000865.1|	184308	185234	+
Tapirus_indicus	GCA_004024905.1	OR	mammal_classII_or	functional	gb|PVIE01000865.1|	347154	348113	+
Tapirus_indicus	GCA_004024905.1	OR	mammal_classII_or	functional	gb|PVIE01000870.1|	502100	503128	+
Tapirus_indicus	GCA_004024905.1	OR	mammal_classII_or	functional	gb|PVIE01000924.1|	187362	186415	-
Tapirus_indicus	GCA_004024905.1	OR	mammal_classII_or	functional	gb|PVIE01000924.1|	216477	215539	-
Tapirus_indicus	GCA_004024905.1	OR	mammal_classII_or	functional	gb|PVIE01000924.1|	240079	239138	-
Tapirus_indicus	GCA_004024905.1	OR	mammal_classII_or	functional	gb|PVIE01000924.1|	269996	269058	-
Tapirus_indicus	GCA_004024905.1	OR	mammal_classII_or	functional	gb|PVIE01000924.1|	283143	282214	-
Tapirus_indicus	GCA_004024905.1	OR	mammal_classII_or	functional	gb|PVIE01000924.1|	296743	295814	-
Tapirus_indicus	GCA_004024905.1	OR	mammal_classII_or	functional	gb|PVIE01000924.1|	331017	330088	-
Tapirus_indicus	GCA_004024905.1	OR	mammal_classII_or	functional	gb|PVIE01000924.1|	394435	393506	-
Tapirus_indicus	GCA_004024905.1	OR	mammal_classII_or	functional	gb|PVIE01000924.1|	434613	433684	-
Tapirus_indicus	GCA_004024905.1	OR	mammal_classII_or	functional	gb|PVIE01000924.1|	449272	448343	-
Tapirus_indicus	GCA_004024905.1	OR	mammal_classII_or	functional	gb|PVIE01000924.1|	503211	502276	-
Tapirus_indicus	GCA_004024905.1	OR	mammal_classII_or	functional	gb|PVIE01000924.1|	470536	471489	+
Tapirus_indicus	GCA_004024905.1	OR	mammal_classII_or	functional	gb|PVIE01000924.1|	487860	488798	+
Tapirus_indicus	GCA_004024905.1	OR	mammal_classII_or	functional	gb|PVIE01000969.1|	2079	3035	+
Tapirus_indicus	GCA_004024905.1	OR	mammal_classII_or	functional	gb|PVIE01000969.1|	52209	53165	+
Tapirus_indicus	GCA_004024905.1	OR	mammal_classII_or	functional	gb|PVIE01000969.1|	92532	93518	+
Tapirus_indicus	GCA_004024905.1	OR	mammal_classII_or	functional	gb|PVIE01000969.1|	156808	157761	+
Tapirus_indicus	GCA_004024905.1	OR	mammal_classII_or	functional	gb|PVIE01000969.1|	170415	171371	+
Tapirus_indicus	GCA_004024905.1	OR	mammal_classII_or	functional	gb|PVIE01000969.1|	66249	65311	-
Tapirus_indicus	GCA_004024905.1	OR	mammal_classII_or	functional	gb|PVIE01000969.1|	114519	113581	-
Tapirus_indicus	GCA_004024905.1	OR	mammal_classII_or	functional	gb|PVIE01000969.1|	199873	198914	-
Tapirus_indicus	GCA_004024905.1	OR	mammal_classII_or	functional	gb|PVIE01001041.1|	30546	31472	+
Tapirus_indicus	GCA_004024905.1	OR	mammal_classII_or	functional	gb|PVIE01001041.1|	56900	57826	+
Tapirus_indicus	GCA_004024905.1	OR	mammal_classII_or	functional	gb|PVIE01001041.1|	79499	80437	+
Tapirus_indicus	GCA_004024905.1	OR	mammal_classII_or	functional	gb|PVIE01001041.1|	125557	126495	+
Tapirus_indicus	GCA_004024905.1	OR	mammal_classII_or	functional	gb|PVIE01001069.1|	11357	12295	+
Tapirus_indicus	GCA_004024905.1	OR	mammal_classII_or	functional	gb|PVIE01001069.1|	31061	31987	+
Tapirus_indicus	GCA_004024905.1	OR	mammal_classII_or	functional	gb|PVIE01001069.1|	38895	39842	+
Tapirus_indicus	GCA_004024905.1	OR	mammal_classII_or	functional	gb|PVIE01001069.1|	68696	69688	+
Tapirus_indicus	GCA_004024905.1	OR	mammal_classII_or	functional	gb|PVIE01001069.1|	98169	99116	+
Tapirus_indicus	GCA_004024905.1	OR	mammal_classII_or	functional	gb|PVIE01001069.1|	133116	134057	+
Tapirus_indicus	GCA_004024905.1	OR	mammal_classII_or	functional	gb|PVIE01001069.1|	178143	179174	+
Tapirus_indicus	GCA_004024905.1	OR	mammal_classII_or	functional	gb|PVIE01001069.1|	194126	195073	+
Tapirus_indicus	GCA_004024905.1	OR	mammal_classII_or	functional	gb|PVIE01001069.1|	205413	206444	+
Tapirus_indicus	GCA_004024905.1	OR	mammal_classII_or	functional	gb|PVIE01001069.1|	213625	214584	+
Tapirus_indicus	GCA_004024905.1	OR	mammal_classII_or	functional	gb|PVIE01001069.1|	223087	224055	+
Tapirus_indicus	GCA_004024905.1	OR	mammal_classII_or	functional	gb|PVIE01001069.1|	243165	244106	+
Tapirus_indicus	GCA_004024905.1	OR	mammal_classII_or	functional	gb|PVIE01001069.1|	255448	256389	+
Tapirus_indicus	GCA_004024905.1	OR	mammal_classII_or	functional	gb|PVIE01001069.1|	151370	150432	-
Tapirus_indicus	GCA_004024905.1	OR	mammal_classII_or	functional	gb|PVIE01001069.1|	319576	318641	-
Tapirus_indicus	GCA_004024905.1	OR	mammal_classII_or	functional	gb|PVIE01001069.1|	330457	329501	-
Tapirus_indicus	GCA_004024905.1	OR	mammal_classII_or	functional	gb|PVIE01001069.1|	353396	352434	-
Tapirus_indicus	GCA_004024905.1	OR	mammal_classII_or	functional	gb|PVIE01001069.1|	378831	377869	-
Tapirus_indicus	GCA_004024905.1	OR	mammal_classII_or	functional	gb|PVIE01001069.1|	402588	401584	-
Tapirus_indicus	GCA_004024905.1	OR	mammal_classII_or	functional	gb|PVIE01001069.1|	424434	423499	-
Tapirus_indicus	GCA_004024905.1	OR	mammal_classII_or	functional	gb|PVIE01001069.1|	447051	446113	-
Tapirus_indicus	GCA_004024905.1	OR	mammal_classII_or	functional	gb|PVIE01001132.1|	186885	187832	+
Tapirus_indicus	GCA_004024905.1	OR	mammal_classII_or	functional	gb|PVIE01001132.1|	195626	196576	+
Tapirus_indicus	GCA_004024905.1	OR	mammal_classII_or	functional	gb|PVIE01001132.1|	204984	205994	+
Tapirus_indicus	GCA_004024905.1	OR	mammal_classII_or	functional	gb|PVIE01001132.1|	253303	254262	+
Tapirus_indicus	GCA_004024905.1	OR	mammal_classII_or	functional	gb|PVIE01001132.1|	262901	263833	+
Tapirus_indicus	GCA_004024905.1	OR	mammal_classII_or	functional	gb|PVIE01001132.1|	405582	406574	+
Tapirus_indicus	GCA_004024905.1	OR	mammal_classII_or	functional	gb|PVIE01001132.1|	272483	271563	-
Tapirus_indicus	GCA_004024905.1	OR	mammal_classII_or	functional	gb|PVIE01001132.1|	292440	291502	-
Tapirus_indicus	GCA_004024905.1	OR	mammal_classII_or	functional	gb|PVIE01001132.1|	307336	306404	-
Tapirus_indicus	GCA_004024905.1	OR	mammal_classII_or	functional	gb|PVIE01001132.1|	321336	320404	-
Tapirus_indicus	GCA_004024905.1	OR	mammal_classII_or	functional	gb|PVIE01001132.1|	367947	367006	-
Tapirus_indicus	GCA_004024905.1	OR	mammal_classII_or	functional	gb|PVIE01001132.1|	380758	379757	-
Tapirus_indicus	GCA_004024905.1	OR	mammal_classII_or	functional	gb|PVIE01001132.1|	418339	417359	-
Tapirus_indicus	GCA_004024905.1	OR	mammal_classII_or	functional	gb|PVIE01001132.1|	438235	437276	-
Tapirus_indicus	GCA_004024905.1	OR	mammal_classII_or	functional	gb|PVIE01001248.1|	19014	19964	+
Tapirus_indicus	GCA_004024905.1	OR	mammal_classII_or	functional	gb|PVIE01001248.1|	36284	37219	+
Tapirus_indicus	GCA_004024905.1	OR	mammal_classII_or	functional	gb|PVIE01001248.1|	51040	51981	+
Tapirus_indicus	GCA_004024905.1	OR	mammal_classII_or	functional	gb|PVIE01001248.1|	64782	65708	+
Tapirus_indicus	GCA_004024905.1	OR	mammal_classII_or	functional	gb|PVIE01001248.1|	108033	108965	+
Tapirus_indicus	GCA_004024905.1	OR	mammal_classII_or	functional	gb|PVIE01001248.1|	125335	126267	+
Tapirus_indicus	GCA_004024905.1	OR	mammal_classII_or	functional	gb|PVIE01001248.1|	153942	154871	+
Tapirus_indicus	GCA_004024905.1	OR	mammal_classII_or	functional	gb|PVIE01001248.1|	188726	189658	+
Tapirus_indicus	GCA_004024905.1	OR	mammal_classII_or	functional	gb|PVIE01001248.1|	203524	204456	+
Tapirus_indicus	GCA_004024905.1	OR	mammal_classII_or	functional	gb|PVIE01001248.1|	221358	222290	+
Tapirus_indicus	GCA_004024905.1	OR	mammal_classII_or	functional	gb|PVIE01001248.1|	263747	264679	+
Tapirus_indicus	GCA_004024905.1	OR	mammal_classII_or	functional	gb|PVIE01001248.1|	277642	278574	+
Tapirus_indicus	GCA_004024905.1	OR	mammal_classII_or	functional	gb|PVIE01001248.1|	328611	329543	+
Tapirus_indicus	GCA_004024905.1	OR	mammal_classII_or	functional	gb|PVIE01001248.1|	356910	357851	+
Tapirus_indicus	GCA_004024905.1	OR	mammal_classII_or	functional	gb|PVIE01001335.1|	391217	390291	-
Tapirus_indicus	GCA_004024905.1	OR	mammal_classII_or	functional	gb|PVIE01001400.1|	15441	14500	-
Tapirus_indicus	GCA_004024905.1	OR	mammal_classII_or	functional	gb|PVIE01001400.1|	36390	35446	-
Tapirus_indicus	GCA_004024905.1	OR	mammal_classII_or	functional	gb|PVIE01001400.1|	50961	50017	-
Tapirus_indicus	GCA_004024905.1	OR	mammal_classII_or	functional	gb|PVIE01001400.1|	161503	162432	+
Tapirus_indicus	GCA_004024905.1	OR	mammal_classII_or	functional	gb|PVIE01001400.1|	179858	180787	+
Tapirus_indicus	GCA_004024905.1	OR	mammal_classII_or	functional	gb|PVIE01001400.1|	193490	194419	+
Tapirus_indicus	GCA_004024905.1	OR	mammal_classII_or	functional	gb|PVIE01001400.1|	207019	207948	+
Tapirus_indicus	GCA_004024905.1	OR	mammal_classII_or	functional	gb|PVIE01001400.1|	229271	230200	+
Tapirus_indicus	GCA_004024905.1	OR	mammal_classII_or	functional	gb|PVIE01001400.1|	249273	250202	+
Tapirus_indicus	GCA_004024905.1	OR	mammal_classII_or	functional	gb|PVIE01001408.1|	167959	167003	-
Tapirus_indicus	GCA_004024905.1	OR	mammal_classII_or	functional	gb|PVIE01001408.1|	289132	288203	-
Tapirus_indicus	GCA_004024905.1	OR	mammal_classII_or	functional	gb|PVIE01001408.1|	338206	337277	-
Tapirus_indicus	GCA_004024905.1	OR	mammal_classII_or	functional	gb|PVIE01001408.1|	360848	359916	-
Tapirus_indicus	GCA_004024905.1	OR	mammal_classII_or	functional	gb|PVIE01001408.1|	221386	222315	+
Tapirus_indicus	GCA_004024905.1	OR	mammal_classII_or	functional	gb|PVIE01001408.1|	379848	380771	+
Tapirus_indicus	GCA_004024905.1	OR	mammal_classII_or	functional	gb|PVIE01001486.1|	389573	390556	+
Tapirus_indicus	GCA_004024905.1	OR	mammal_classII_or	functional	gb|PVIE01001495.1|	139284	140222	+
Tapirus_indicus	GCA_004024905.1	OR	mammal_classII_or	functional	gb|PVIE01001495.1|	162117	163100	+
Tapirus_indicus	GCA_004024905.1	OR	mammal_classII_or	functional	gb|PVIE01001495.1|	257373	258407	+
Tapirus_indicus	GCA_004024905.1	OR	mammal_classII_or	functional	gb|PVIE01001495.1|	223194	222238	-
Tapirus_indicus	GCA_004024905.1	OR	mammal_classII_or	functional	gb|PVIE01001495.1|	296995	296063	-
Tapirus_indicus	GCA_004024905.1	OR	mammal_classII_or	functional	gb|PVIE01001495.1|	316734	315793	-
Tapirus_indicus	GCA_004024905.1	OR	mammal_classII_or	functional	gb|PVIE01001495.1|	346783	345812	-
Tapirus_indicus	GCA_004024905.1	OR	mammal_classII_or	functional	gb|PVIE01001495.1|	383146	382190	-
Tapirus_indicus	GCA_004024905.1	OR	mammal_classII_or	functional	gb|PVIE01001561.1|	97240	96272	-
Tapirus_indicus	GCA_004024905.1	OR	mammal_classII_or	functional	gb|PVIE01001561.1|	135011	134082	-
Tapirus_indicus	GCA_004024905.1	OR	mammal_classII_or	functional	gb|PVIE01001561.1|	152204	151278	-
Tapirus_indicus	GCA_004024905.1	OR	mammal_classII_or	functional	gb|PVIE01001561.1|	170802	169819	-
Tapirus_indicus	GCA_004024905.1	OR	mammal_classII_or	functional	gb|PVIE01001561.1|	200148	199219	-
Tapirus_indicus	GCA_004024905.1	OR	mammal_classII_or	functional	gb|PVIE01001561.1|	225656	224727	-
Tapirus_indicus	GCA_004024905.1	OR	mammal_classII_or	functional	gb|PVIE01001561.1|	249122	248169	-
Tapirus_indicus	GCA_004024905.1	OR	mammal_classII_or	functional	gb|PVIE01001561.1|	291834	290905	-
Tapirus_indicus	GCA_004024905.1	OR	mammal_classII_or	functional	gb|PVIE01001561.1|	304268	303342	-
Tapirus_indicus	GCA_004024905.1	OR	mammal_classII_or	functional	gb|PVIE01001561.1|	337313	336387	-
Tapirus_indicus	GCA_004024905.1	OR	mammal_classII_or	functional	gb|PVIE01001561.1|	348430	347435	-
Tapirus_indicus	GCA_004024905.1	OR	mammal_classII_or	functional	gb|PVIE01001644.1|	39374	38427	-
Tapirus_indicus	GCA_004024905.1	OR	mammal_classII_or	functional	gb|PVIE01001644.1|	50520	49573	-
Tapirus_indicus	GCA_004024905.1	OR	mammal_classII_or	functional	gb|PVIE01001644.1|	76852	75905	-
Tapirus_indicus	GCA_004024905.1	OR	mammal_classII_or	functional	gb|PVIE01001644.1|	169887	168937	-
Tapirus_indicus	GCA_004024905.1	OR	mammal_classII_or	functional	gb|PVIE01001644.1|	190617	189673	-
Tapirus_indicus	GCA_004024905.1	OR	mammal_classII_or	functional	gb|PVIE01001644.1|	213995	213051	-
Tapirus_indicus	GCA_004024905.1	OR	mammal_classII_or	functional	gb|PVIE01001644.1|	224597	223653	-
Tapirus_indicus	GCA_004024905.1	OR	mammal_classII_or	functional	gb|PVIE01001644.1|	242032	241088	-
Tapirus_indicus	GCA_004024905.1	OR	mammal_classII_or	functional	gb|PVIE01001644.1|	258658	257714	-
Tapirus_indicus	GCA_004024905.1	OR	mammal_classII_or	functional	gb|PVIE01001644.1|	104624	105568	+
Tapirus_indicus	GCA_004024905.1	OR	mammal_classII_or	functional	gb|PVIE01001644.1|	115525	116472	+
Tapirus_indicus	GCA_004024905.1	OR	mammal_classII_or	functional	gb|PVIE01001644.1|	165197	166141	+
Tapirus_indicus	GCA_004024905.1	OR	mammal_classII_or	functional	gb|PVIE01001759.1|	326812	325862	-
Tapirus_indicus	GCA_004024905.1	OR	mammal_classII_or	functional	gb|PVIE01001760.1|	36697	35756	-
Tapirus_indicus	GCA_004024905.1	OR	mammal_classII_or	functional	gb|PVIE01001760.1|	201533	200580	-
Tapirus_indicus	GCA_004024905.1	OR	mammal_classII_or	functional	gb|PVIE01001760.1|	229255	228317	-
Tapirus_indicus	GCA_004024905.1	OR	mammal_classII_or	functional	gb|PVIE01001760.1|	274121	273183	-
Tapirus_indicus	GCA_004024905.1	OR	mammal_classII_or	functional	gb|PVIE01001760.1|	355554	354616	-
Tapirus_indicus	GCA_004024905.1	OR	mammal_classII_or	functional	gb|PVIE01001760.1|	67594	68541	+
Tapirus_indicus	GCA_004024905.1	OR	mammal_classII_or	functional	gb|PVIE01001760.1|	80052	80993	+
Tapirus_indicus	GCA_004024905.1	OR	mammal_classII_or	functional	gb|PVIE01001760.1|	154512	155429	+
Tapirus_indicus	GCA_004024905.1	OR	mammal_classII_or	functional	gb|PVIE01001760.1|	254753	255697	+
Tapirus_indicus	GCA_004024905.1	OR	mammal_classII_or	functional	gb|PVIE01001781.1|	290921	289935	-
Tapirus_indicus	GCA_004024905.1	OR	mammal_classII_or	functional	gb|PVIE01001798.1|	5444	4473	-
Tapirus_indicus	GCA_004024905.1	OR	mammal_classII_or	functional	gb|PVIE01001798.1|	221811	222752	+
Tapirus_indicus	GCA_004024905.1	OR	mammal_classII_or	functional	gb|PVIE01002052.1|	271943	272887	+
Tapirus_indicus	GCA_004024905.1	OR	mammal_classII_or	functional	gb|PVIE01002052.1|	281751	282695	+
Tapirus_indicus	GCA_004024905.1	OR	mammal_classII_or	functional	gb|PVIE01002064.1|	58296	59249	+
Tapirus_indicus	GCA_004024905.1	OR	mammal_classII_or	functional	gb|PVIE01002064.1|	166115	167053	+
Tapirus_indicus	GCA_004024905.1	OR	mammal_classII_or	functional	gb|PVIE01002121.1|	85009	85926	+
Tapirus_indicus	GCA_004024905.1	OR	mammal_classII_or	functional	gb|PVIE01002121.1|	124954	125883	+
Tapirus_indicus	GCA_004024905.1	OR	mammal_classII_or	functional	gb|PVIE01002121.1|	137368	138297	+
Tapirus_indicus	GCA_004024905.1	OR	mammal_classII_or	functional	gb|PVIE01002121.1|	202528	203457	+
Tapirus_indicus	GCA_004024905.1	OR	mammal_classII_or	functional	gb|PVIE01002129.1|	5339	4356	-
Tapirus_indicus	GCA_004024905.1	OR	mammal_classII_or	functional	gb|PVIE01002129.1|	106160	105195	-
Tapirus_indicus	GCA_004024905.1	OR	mammal_classII_or	functional	gb|PVIE01002129.1|	118374	117427	-
Tapirus_indicus	GCA_004024905.1	OR	mammal_classII_or	functional	gb|PVIE01002129.1|	136314	135364	-
Tapirus_indicus	GCA_004024905.1	OR	mammal_classII_or	functional	gb|PVIE01002129.1|	147836	146886	-
Tapirus_indicus	GCA_004024905.1	OR	mammal_classII_or	functional	gb|PVIE01002129.1|	172106	171168	-
Tapirus_indicus	GCA_004024905.1	OR	mammal_classII_or	functional	gb|PVIE01002129.1|	191022	190087	-
Tapirus_indicus	GCA_004024905.1	OR	mammal_classII_or	functional	gb|PVIE01002129.1|	203183	202239	-
Tapirus_indicus	GCA_004024905.1	OR	mammal_classII_or	functional	gb|PVIE01002129.1|	211712	210768	-
Tapirus_indicus	GCA_004024905.1	OR	mammal_classII_or	functional	gb|PVIE01002129.1|	162825	163772	+
Tapirus_indicus	GCA_004024905.1	OR	mammal_classII_or	functional	gb|PVIE01002276.1|	20460	19519	-
Tapirus_indicus	GCA_004024905.1	OR	mammal_classII_or	functional	gb|PVIE01002276.1|	28418	27477	-
Tapirus_indicus	GCA_004024905.1	OR	mammal_classII_or	functional	gb|PVIE01002276.1|	48594	47668	-
Tapirus_indicus	GCA_004024905.1	OR	mammal_classII_or	functional	gb|PVIE01002276.1|	77349	76411	-
Tapirus_indicus	GCA_004024905.1	OR	mammal_classII_or	functional	gb|PVIE01002276.1|	121773	120841	-
Tapirus_indicus	GCA_004024905.1	OR	mammal_classII_or	functional	gb|PVIE01002276.1|	145107	144133	-
Tapirus_indicus	GCA_004024905.1	OR	mammal_classII_or	functional	gb|PVIE01002276.1|	189640	188669	-
Tapirus_indicus	GCA_004024905.1	OR	mammal_classII_or	functional	gb|PVIE01002276.1|	205684	204713	-
Tapirus_indicus	GCA_004024905.1	OR	mammal_classII_or	functional	gb|PVIE01002276.1|	221137	220187	-
Tapirus_indicus	GCA_004024905.1	OR	mammal_classII_or	functional	gb|PVIE01002276.1|	258083	257160	-
Tapirus_indicus	GCA_004024905.1	OR	mammal_classII_or	functional	gb|PVIE01002288.1|	246266	245217	-
Tapirus_indicus	GCA_004024905.1	OR	mammal_classII_or	functional	gb|PVIE01002288.1|	260505	259555	-
Tapirus_indicus	GCA_004024905.1	OR	mammal_classII_or	functional	gb|PVIE01002288.1|	282009	281068	-
Tapirus_indicus	GCA_004024905.1	OR	mammal_classII_or	functional	gb|PVIE01002301.1|	124646	125587	+
Tapirus_indicus	GCA_004024905.1	OR	mammal_classII_or	functional	gb|PVIE01002301.1|	152393	153334	+
Tapirus_indicus	GCA_004024905.1	OR	mammal_classII_or	functional	gb|PVIE01002301.1|	238142	239083	+
Tapirus_indicus	GCA_004024905.1	OR	mammal_classII_or	functional	gb|PVIE01002301.1|	284687	285628	+
Tapirus_indicus	GCA_004024905.1	OR	mammal_classII_or	functional	gb|PVIE01002301.1|	183975	183013	-
Tapirus_indicus	GCA_004024905.1	OR	mammal_classII_or	functional	gb|PVIE01002301.1|	203850	202888	-
Tapirus_indicus	GCA_004024905.1	OR	mammal_classII_or	functional	gb|PVIE01002301.1|	250063	249101	-
Tapirus_indicus	GCA_004024905.1	OR	mammal_classII_or	functional	gb|PVIE01002301.1|	293090	292065	-
Tapirus_indicus	GCA_004024905.1	OR	mammal_classII_or	functional	gb|PVIE01002358.1|	21608	20655	-
Tapirus_indicus	GCA_004024905.1	OR	mammal_classII_or	functional	gb|PVIE01002358.1|	47561	46623	-
Tapirus_indicus	GCA_004024905.1	OR	mammal_classII_or	functional	gb|PVIE01002358.1|	58908	57955	-
Tapirus_indicus	GCA_004024905.1	OR	mammal_classII_or	functional	gb|PVIE01002358.1|	89316	88369	-
Tapirus_indicus	GCA_004024905.1	OR	mammal_classII_or	functional	gb|PVIE01002358.1|	117675	116659	-
Tapirus_indicus	GCA_004024905.1	OR	mammal_classII_or	functional	gb|PVIE01002358.1|	148436	147498	-
Tapirus_indicus	GCA_004024905.1	OR	mammal_classII_or	functional	gb|PVIE01002358.1|	176743	175805	-
Tapirus_indicus	GCA_004024905.1	OR	mammal_classII_or	functional	gb|PVIE01002358.1|	213258	212242	-
Tapirus_indicus	GCA_004024905.1	OR	mammal_classII_or	functional	gb|PVIE01002358.1|	236998	236060	-
Tapirus_indicus	GCA_004024905.1	OR	mammal_classII_or	functional	gb|PVIE01002358.1|	248687	249688	+
Tapirus_indicus	GCA_004024905.1	OR	mammal_classII_or	functional	gb|PVIE01002358.1|	269447	270388	+
Tapirus_indicus	GCA_004024905.1	OR	mammal_classII_or	functional	gb|PVIE01002396.1|	274588	273650	-
Tapirus_indicus	GCA_004024905.1	OR	mammal_classII_or	functional	gb|PVIE01002446.1|	130344	129418	-
Tapirus_indicus	GCA_004024905.1	OR	mammal_classII_or	functional	gb|PVIE01002446.1|	218645	217710	-
Tapirus_indicus	GCA_004024905.1	OR	mammal_classII_or	functional	gb|PVIE01002446.1|	245892	246827	+
Tapirus_indicus	GCA_004024905.1	OR	mammal_classII_or	functional	gb|PVIE01002448.1|	266700	265774	-
Tapirus_indicus	GCA_004024905.1	OR	mammal_classII_or	functional	gb|PVIE01002514.1|	2099	1188	-
Tapirus_indicus	GCA_004024905.1	OR	mammal_classII_or	functional	gb|PVIE01002514.1|	26283	25342	-
Tapirus_indicus	GCA_004024905.1	OR	mammal_classII_or	functional	gb|PVIE01002514.1|	34675	33734	-
Tapirus_indicus	GCA_004024905.1	OR	mammal_classII_or	functional	gb|PVIE01002514.1|	46885	45947	-
Tapirus_indicus	GCA_004024905.1	OR	mammal_classII_or	functional	gb|PVIE01002514.1|	99095	98049	-
Tapirus_indicus	GCA_004024905.1	OR	mammal_classII_or	functional	gb|PVIE01002514.1|	122232	121297	-
Tapirus_indicus	GCA_004024905.1	OR	mammal_classII_or	functional	gb|PVIE01002514.1|	138808	137852	-
Tapirus_indicus	GCA_004024905.1	OR	mammal_classII_or	functional	gb|PVIE01002514.1|	167175	166126	-
Tapirus_indicus	GCA_004024905.1	OR	mammal_classII_or	functional	gb|PVIE01002514.1|	235254	234328	-
Tapirus_indicus	GCA_004024905.1	OR	mammal_classII_or	functional	gb|PVIE01002514.1|	251532	250573	-
Tapirus_indicus	GCA_004024905.1	OR	mammal_classII_or	functional	gb|PVIE01002514.1|	65743	66681	+
Tapirus_indicus	GCA_004024905.1	OR	mammal_classII_or	functional	gb|PVIE01002514.1|	87500	88429	+
Tapirus_indicus	GCA_004024905.1	OR	mammal_classII_or	functional	gb|PVIE01002514.1|	202888	203853	+
Tapirus_indicus	GCA_004024905.1	OR	mammal_classII_or	functional	gb|PVIE01002536.1|	5978	5034	-
Tapirus_indicus	GCA_004024905.1	OR	mammal_classII_or	functional	gb|PVIE01002536.1|	35867	34929	-
Tapirus_indicus	GCA_004024905.1	OR	mammal_classII_or	functional	gb|PVIE01002536.1|	52834	51893	-
Tapirus_indicus	GCA_004024905.1	OR	mammal_classII_or	functional	gb|PVIE01002536.1|	78427	77426	-
Tapirus_indicus	GCA_004024905.1	OR	mammal_classII_or	functional	gb|PVIE01002536.1|	87506	86568	-
Tapirus_indicus	GCA_004024905.1	OR	mammal_classII_or	functional	gb|PVIE01002536.1|	135559	134558	-
Tapirus_indicus	GCA_004024905.1	OR	mammal_classII_or	functional	gb|PVIE01002536.1|	179845	178901	-
Tapirus_indicus	GCA_004024905.1	OR	mammal_classII_or	functional	gb|PVIE01002536.1|	219525	218533	-
Tapirus_indicus	GCA_004024905.1	OR	mammal_classII_or	functional	gb|PVIE01002536.1|	243019	242012	-
Tapirus_indicus	GCA_004024905.1	OR	mammal_classII_or	functional	gb|PVIE01002699.1|	100681	99755	-
Tapirus_indicus	GCA_004024905.1	OR	mammal_classII_or	functional	gb|PVIE01002699.1|	193171	192212	-
Tapirus_indicus	GCA_004024905.1	OR	mammal_classII_or	functional	gb|PVIE01002699.1|	230373	231311	+
Tapirus_indicus	GCA_004024905.1	OR	mammal_classII_or	functional	gb|PVIE01002897.1|	130075	131010	+
Tapirus_indicus	GCA_004024905.1	OR	mammal_classII_or	functional	gb|PVIE01002954.1|	3765	2827	-
Tapirus_indicus	GCA_004024905.1	OR	mammal_classII_or	functional	gb|PVIE01002954.1|	76265	75327	-
Tapirus_indicus	GCA_004024905.1	OR	mammal_classII_or	functional	gb|PVIE01002954.1|	114045	115037	+
Tapirus_indicus	GCA_004024905.1	OR	mammal_classII_or	functional	gb|PVIE01002954.1|	127941	128879	+
Tapirus_indicus	GCA_004024905.1	OR	mammal_classII_or	functional	gb|PVIE01002954.1|	192370	193308	+
Tapirus_indicus	GCA_004024905.1	OR	mammal_classII_or	functional	gb|PVIE01002954.1|	226313	227245	+
Tapirus_indicus	GCA_004024905.1	OR	mammal_classII_or	functional	gb|PVIE01002960.1|	29533	28589	-
Tapirus_indicus	GCA_004024905.1	OR	mammal_classII_or	functional	gb|PVIE01002960.1|	73900	72956	-
Tapirus_indicus	GCA_004024905.1	OR	mammal_classII_or	functional	gb|PVIE01002960.1|	119455	118511	-
Tapirus_indicus	GCA_004024905.1	OR	mammal_classII_or	functional	gb|PVIE01002960.1|	158494	157541	-
Tapirus_indicus	GCA_004024905.1	OR	mammal_classII_or	functional	gb|PVIE01002960.1|	233490	232543	-
Tapirus_indicus	GCA_004024905.1	OR	mammal_classII_or	functional	gb|PVIE01002960.1|	63577	64524	+
Tapirus_indicus	GCA_004024905.1	OR	mammal_classII_or	functional	gb|PVIE01002960.1|	95393	96331	+
Tapirus_indicus	GCA_004024905.1	OR	mammal_classII_or	functional	gb|PVIE01002960.1|	108563	109564	+
Tapirus_indicus	GCA_004024905.1	OR	mammal_classII_or	functional	gb|PVIE01002960.1|	148420	149355	+
Tapirus_indicus	GCA_004024905.1	OR	mammal_classII_or	functional	gb|PVIE01002960.1|	177973	178917	+
Tapirus_indicus	GCA_004024905.1	OR	mammal_classII_or	functional	gb|PVIE01002960.1|	190541	191485	+
Tapirus_indicus	GCA_004024905.1	OR	mammal_classII_or	functional	gb|PVIE01002960.1|	205410	206369	+
Tapirus_indicus	GCA_004024905.1	OR	mammal_classII_or	functional	gb|PVIE01002960.1|	221343	222287	+
Tapirus_indicus	GCA_004024905.1	OR	mammal_classII_or	functional	gb|PVIE01003038.1|	94702	93764	-
Tapirus_indicus	GCA_004024905.1	OR	mammal_classII_or	functional	gb|PVIE01003038.1|	147000	146059	-
Tapirus_indicus	GCA_004024905.1	OR	mammal_classII_or	functional	gb|PVIE01003038.1|	200907	199960	-
Tapirus_indicus	GCA_004024905.1	OR	mammal_classII_or	functional	gb|PVIE01003038.1|	219251	218304	-
Tapirus_indicus	GCA_004024905.1	OR	mammal_classII_or	functional	gb|PVIE01003116.1|	13152	12175	-
Tapirus_indicus	GCA_004024905.1	OR	mammal_classII_or	functional	gb|PVIE01003116.1|	45336	44323	-
Tapirus_indicus	GCA_004024905.1	OR	mammal_classII_or	functional	gb|PVIE01003116.1|	69371	68418	-
Tapirus_indicus	GCA_004024905.1	OR	mammal_classII_or	functional	gb|PVIE01003116.1|	186440	185502	-
Tapirus_indicus	GCA_004024905.1	OR	mammal_classII_or	functional	gb|PVIE01003116.1|	215729	214791	-
Tapirus_indicus	GCA_004024905.1	OR	mammal_classII_or	functional	gb|PVIE01003116.1|	25403	26338	+
Tapirus_indicus	GCA_004024905.1	OR	mammal_classII_or	functional	gb|PVIE01003116.1|	91436	92374	+
Tapirus_indicus	GCA_004024905.1	OR	mammal_classII_or	functional	gb|PVIE01003116.1|	105722	106660	+
Tapirus_indicus	GCA_004024905.1	OR	mammal_classII_or	functional	gb|PVIE01003116.1|	132413	133426	+
Tapirus_indicus	GCA_004024905.1	OR	mammal_classII_or	functional	gb|PVIE01003151.1|	187418	188368	+
Tapirus_indicus	GCA_004024905.1	OR	mammal_classII_or	functional	gb|PVIE01003154.1|	74747	73800	-
Tapirus_indicus	GCA_004024905.1	OR	mammal_classII_or	functional	gb|PVIE01003154.1|	126984	127934	+
Tapirus_indicus	GCA_004024905.1	OR	mammal_classII_or	functional	gb|PVIE01003154.1|	151968	152912	+
Tapirus_indicus	GCA_004024905.1	OR	mammal_classII_or	functional	gb|PVIE01003219.1|	39228	38275	-
Tapirus_indicus	GCA_004024905.1	OR	mammal_classII_or	functional	gb|PVIE01003219.1|	88173	89120	+
Tapirus_indicus	GCA_004024905.1	OR	mammal_classII_or	functional	gb|PVIE01003219.1|	107368	108300	+
Tapirus_indicus	GCA_004024905.1	OR	mammal_classII_or	functional	gb|PVIE01003219.1|	138029	138988	+
Tapirus_indicus	GCA_004024905.1	OR	mammal_classII_or	functional	gb|PVIE01003268.1|	12455	11517	-
Tapirus_indicus	GCA_004024905.1	OR	mammal_classII_or	functional	gb|PVIE01003268.1|	32513	31494	-
Tapirus_indicus	GCA_004024905.1	OR	mammal_classII_or	functional	gb|PVIE01003268.1|	145440	144502	-
Tapirus_indicus	GCA_004024905.1	OR	mammal_classII_or	functional	gb|PVIE01003268.1|	159979	159041	-
Tapirus_indicus	GCA_004024905.1	OR	mammal_classII_or	functional	gb|PVIE01003268.1|	199716	198778	-
Tapirus_indicus	GCA_004024905.1	OR	mammal_classII_or	functional	gb|PVIE01003268.1|	214639	213686	-
Tapirus_indicus	GCA_004024905.1	OR	mammal_classII_or	functional	gb|PVIE01003268.1|	52673	53632	+
Tapirus_indicus	GCA_004024905.1	OR	mammal_classII_or	functional	gb|PVIE01003268.1|	61065	62000	+
Tapirus_indicus	GCA_004024905.1	OR	mammal_classII_or	functional	gb|PVIE01003268.1|	74238	75152	+
Tapirus_indicus	GCA_004024905.1	OR	mammal_classII_or	functional	gb|PVIE01003268.1|	100489	101508	+
Tapirus_indicus	GCA_004024905.1	OR	mammal_classII_or	functional	gb|PVIE01003268.1|	110505	111443	+
Tapirus_indicus	GCA_004024905.1	OR	mammal_classII_or	functional	gb|PVIE01003349.1|	5665	4688	-
Tapirus_indicus	GCA_004024905.1	OR	mammal_classII_or	functional	gb|PVIE01003349.1|	16064	15087	-
Tapirus_indicus	GCA_004024905.1	OR	mammal_classII_or	functional	gb|PVIE01003413.1|	187547	186606	-
Tapirus_indicus	GCA_004024905.1	OR	mammal_classII_or	functional	gb|PVIE01003413.1|	200705	199749	-
Tapirus_indicus	GCA_004024905.1	OR	mammal_classII_or	functional	gb|PVIE01003449.1|	20953	20015	-
Tapirus_indicus	GCA_004024905.1	OR	mammal_classII_or	functional	gb|PVIE01003449.1|	122239	121292	-
Tapirus_indicus	GCA_004024905.1	OR	mammal_classII_or	functional	gb|PVIE01003449.1|	157881	156934	-
Tapirus_indicus	GCA_004024905.1	OR	mammal_classII_or	functional	gb|PVIE01003449.1|	38231	39178	+
Tapirus_indicus	GCA_004024905.1	OR	mammal_classII_or	functional	gb|PVIE01003449.1|	81111	82070	+
Tapirus_indicus	GCA_004024905.1	OR	mammal_classII_or	functional	gb|PVIE01003449.1|	110925	111872	+
Tapirus_indicus	GCA_004024905.1	OR	mammal_classII_or	functional	gb|PVIE01003544.1|	167165	166209	-
Tapirus_indicus	GCA_004024905.1	OR	mammal_classII_or	functional	gb|PVIE01003544.1|	198313	199305	+
Tapirus_indicus	GCA_004024905.1	OR	mammal_classII_or	functional	gb|PVIE01003594.1|	107815	108750	+
Tapirus_indicus	GCA_004024905.1	OR	mammal_classII_or	functional	gb|PVIE01003594.1|	114754	115692	+
Tapirus_indicus	GCA_004024905.1	OR	mammal_classII_or	functional	gb|PVIE01003594.1|	126751	127755	+
Tapirus_indicus	GCA_004024905.1	OR	mammal_classII_or	functional	gb|PVIE01003692.1|	122233	123192	+
Tapirus_indicus	GCA_004024905.1	OR	mammal_classII_or	functional	gb|PVIE01003733.1|	37011	36052	-
Tapirus_indicus	GCA_004024905.1	OR	mammal_classII_or	functional	gb|PVIE01003733.1|	184758	183802	-
Tapirus_indicus	GCA_004024905.1	OR	mammal_classII_or	functional	gb|PVIE01003733.1|	64126	65082	+
Tapirus_indicus	GCA_004024905.1	OR	mammal_classII_or	functional	gb|PVIE01003733.1|	136666	137628	+
Tapirus_indicus	GCA_004024905.1	OR	mammal_classII_or	functional	gb|PVIE01003754.1|	196786	195854	-
Tapirus_indicus	GCA_004024905.1	OR	mammal_classII_or	functional	gb|PVIE01003874.1|	15016	15969	+
Tapirus_indicus	GCA_004024905.1	OR	mammal_classII_or	functional	gb|PVIE01003874.1|	28326	29285	+
Tapirus_indicus	GCA_004024905.1	OR	mammal_classII_or	functional	gb|PVIE01003874.1|	51417	52352	+
Tapirus_indicus	GCA_004024905.1	OR	mammal_classII_or	functional	gb|PVIE01003874.1|	160203	161147	+
Tapirus_indicus	GCA_004024905.1	OR	mammal_classII_or	functional	gb|PVIE01003874.1|	63001	62063	-
Tapirus_indicus	GCA_004024905.1	OR	mammal_classII_or	functional	gb|PVIE01003874.1|	101325	100390	-
Tapirus_indicus	GCA_004024905.1	OR	mammal_classII_or	functional	gb|PVIE01003902.1|	141219	142163	+
Tapirus_indicus	GCA_004024905.1	OR	mammal_classII_or	functional	gb|PVIE01003902.1|	167815	166817	-
Tapirus_indicus	GCA_004024905.1	OR	mammal_classII_or	functional	gb|PVIE01003928.1|	25053	24121	-
Tapirus_indicus	GCA_004024905.1	OR	mammal_classII_or	functional	gb|PVIE01003928.1|	70064	69129	-
Tapirus_indicus	GCA_004024905.1	OR	mammal_classII_or	functional	gb|PVIE01003928.1|	125748	124816	-
Tapirus_indicus	GCA_004024905.1	OR	mammal_classII_or	functional	gb|PVIE01003928.1|	151860	150916	-
Tapirus_indicus	GCA_004024905.1	OR	mammal_classII_or	functional	gb|PVIE01003928.1|	50847	51782	+
Tapirus_indicus	GCA_004024905.1	OR	mammal_classII_or	functional	gb|PVIE01003928.1|	83554	84504	+
Tapirus_indicus	GCA_004024905.1	OR	mammal_classII_or	functional	gb|PVIE01003928.1|	102806	103831	+
Tapirus_indicus	GCA_004024905.1	OR	mammal_classII_or	functional	gb|PVIE01003928.1|	145516	146478	+
Tapirus_indicus	GCA_004024905.1	OR	mammal_classII_or	functional	gb|PVIE01003964.1|	91275	92198	+
Tapirus_indicus	GCA_004024905.1	OR	mammal_classII_or	functional	gb|PVIE01004029.1|	28247	29179	+
Tapirus_indicus	GCA_004024905.1	OR	mammal_classII_or	functional	gb|PVIE01004029.1|	41566	42522	+
Tapirus_indicus	GCA_004024905.1	OR	mammal_classII_or	functional	gb|PVIE01004029.1|	59308	60231	+
Tapirus_indicus	GCA_004024905.1	OR	mammal_classII_or	functional	gb|PVIE01004029.1|	97525	96560	-
Tapirus_indicus	GCA_004024905.1	OR	mammal_classII_or	functional	gb|PVIE01004029.1|	114925	113981	-
Tapirus_indicus	GCA_004024905.1	OR	mammal_classII_or	functional	gb|PVIE01004029.1|	132216	131281	-
Tapirus_indicus	GCA_004024905.1	OR	mammal_classII_or	functional	gb|PVIE01004029.1|	150563	149628	-
Tapirus_indicus	GCA_004024905.1	OR	mammal_classII_or	functional	gb|PVIE01004029.1|	166447	165485	-
Tapirus_indicus	GCA_004024905.1	OR	mammal_classII_or	functional	gb|PVIE01004049.1|	22884	21949	-
Tapirus_indicus	GCA_004024905.1	OR	mammal_classII_or	functional	gb|PVIE01004049.1|	93811	92876	-
Tapirus_indicus	GCA_004024905.1	OR	mammal_classII_or	functional	gb|PVIE01004049.1|	115391	114414	-
Tapirus_indicus	GCA_004024905.1	OR	mammal_classII_or	functional	gb|PVIE01004049.1|	120836	119892	-
Tapirus_indicus	GCA_004024905.1	OR	mammal_classII_or	functional	gb|PVIE01004049.1|	149099	148155	-
Tapirus_indicus	GCA_004024905.1	OR	mammal_classII_or	functional	gb|PVIE01004049.1|	163612	162659	-
Tapirus_indicus	GCA_004024905.1	OR	mammal_classII_or	functional	gb|PVIE01004049.1|	47863	48792	+
Tapirus_indicus	GCA_004024905.1	OR	mammal_classII_or	functional	gb|PVIE01004049.1|	137450	138433	+
Tapirus_indicus	GCA_004024905.1	OR	mammal_classII_or	functional	gb|PVIE01004120.1|	32366	31428	-
Tapirus_indicus	GCA_004024905.1	OR	mammal_classII_or	functional	gb|PVIE01004120.1|	54168	53224	-
Tapirus_indicus	GCA_004024905.1	OR	mammal_classII_or	functional	gb|PVIE01004120.1|	84761	83823	-
Tapirus_indicus	GCA_004024905.1	OR	mammal_classII_or	functional	gb|PVIE01004120.1|	101249	100305	-
Tapirus_indicus	GCA_004024905.1	OR	mammal_classII_or	functional	gb|PVIE01004120.1|	112862	111918	-
Tapirus_indicus	GCA_004024905.1	OR	mammal_classII_or	functional	gb|PVIE01004120.1|	152944	153879	+
Tapirus_indicus	GCA_004024905.1	OR	mammal_classII_or	functional	gb|PVIE01004123.1|	11891	12853	+
Tapirus_indicus	GCA_004024905.1	OR	mammal_classII_or	functional	gb|PVIE01004123.1|	87626	88591	+
Tapirus_indicus	GCA_004024905.1	OR	mammal_classII_or	functional	gb|PVIE01004123.1|	149416	150366	+
Tapirus_indicus	GCA_004024905.1	OR	mammal_classII_or	functional	gb|PVIE01004311.1|	169418	170398	+
Tapirus_indicus	GCA_004024905.1	OR	mammal_classII_or	functional	gb|PVIE01004326.1|	10789	9827	-
Tapirus_indicus	GCA_004024905.1	OR	mammal_classII_or	functional	gb|PVIE01004326.1|	36760	35822	-
Tapirus_indicus	GCA_004024905.1	OR	mammal_classII_or	functional	gb|PVIE01004326.1|	57798	56845	-
Tapirus_indicus	GCA_004024905.1	OR	mammal_classII_or	functional	gb|PVIE01004326.1|	71681	70743	-
Tapirus_indicus	GCA_004024905.1	OR	mammal_classII_or	functional	gb|PVIE01004326.1|	99075	100013	+
Tapirus_indicus	GCA_004024905.1	OR	mammal_classII_or	functional	gb|PVIE01004326.1|	144870	145808	+
Tapirus_indicus	GCA_004024905.1	OR	mammal_classII_or	functional	gb|PVIE01004338.1|	5913	6845	+
Tapirus_indicus	GCA_004024905.1	OR	mammal_classII_or	functional	gb|PVIE01004338.1|	41830	42759	+
Tapirus_indicus	GCA_004024905.1	OR	mammal_classII_or	functional	gb|PVIE01004338.1|	64082	65014	+
Tapirus_indicus	GCA_004024905.1	OR	mammal_classII_or	functional	gb|PVIE01004338.1|	87201	88130	+
Tapirus_indicus	GCA_004024905.1	OR	mammal_classII_or	functional	gb|PVIE01004338.1|	109033	109965	+
Tapirus_indicus	GCA_004024905.1	OR	mammal_classII_or	functional	gb|PVIE01004338.1|	145569	146498	+
Tapirus_indicus	GCA_004024905.1	OR	mammal_classII_or	functional	gb|PVIE01004351.1|	109361	108411	-
Tapirus_indicus	GCA_004024905.1	OR	mammal_classII_or	functional	gb|PVIE01004351.1|	159235	160206	+
Tapirus_indicus	GCA_004024905.1	OR	mammal_classII_or	functional	gb|PVIE01004417.1|	116880	117923	+
Tapirus_indicus	GCA_004024905.1	OR	mammal_classII_or	functional	gb|PVIE01004417.1|	135393	136352	+
Tapirus_indicus	GCA_004024905.1	OR	mammal_classII_or	functional	gb|PVIE01004440.1|	7219	8157	+
Tapirus_indicus	GCA_004024905.1	OR	mammal_classII_or	functional	gb|PVIE01004440.1|	36513	37466	+
Tapirus_indicus	GCA_004024905.1	OR	mammal_classII_or	functional	gb|PVIE01004440.1|	69195	70139	+
Tapirus_indicus	GCA_004024905.1	OR	mammal_classII_or	functional	gb|PVIE01004440.1|	109522	110520	+
Tapirus_indicus	GCA_004024905.1	OR	mammal_classII_or	functional	gb|PVIE01004440.1|	115789	116790	+
Tapirus_indicus	GCA_004024905.1	OR	mammal_classII_or	functional	gb|PVIE01004440.1|	128562	129518	+
Tapirus_indicus	GCA_004024905.1	OR	mammal_classII_or	functional	gb|PVIE01004511.1|	10004	9045	-
Tapirus_indicus	GCA_004024905.1	OR	mammal_classII_or	functional	gb|PVIE01004511.1|	113064	112114	-
Tapirus_indicus	GCA_004024905.1	OR	mammal_classII_or	functional	gb|PVIE01004511.1|	135857	134823	-
Tapirus_indicus	GCA_004024905.1	OR	mammal_classII_or	functional	gb|PVIE01004511.1|	37195	38178	+
Tapirus_indicus	GCA_004024905.1	OR	mammal_classII_or	functional	gb|PVIE01004511.1|	46742	47686	+
Tapirus_indicus	GCA_004024905.1	OR	mammal_classII_or	functional	gb|PVIE01004511.1|	66272	67228	+
Tapirus_indicus	GCA_004024905.1	OR	mammal_classII_or	functional	gb|PVIE01004511.1|	81098	82042	+
Tapirus_indicus	GCA_004024905.1	OR	mammal_classII_or	functional	gb|PVIE01004511.1|	90964	91887	+
Tapirus_indicus	GCA_004024905.1	OR	mammal_classII_or	functional	gb|PVIE01004511.1|	104842	105765	+
Tapirus_indicus	GCA_004024905.1	OR	mammal_classII_or	functional	gb|PVIE01004583.1|	10935	11873	+
Tapirus_indicus	GCA_004024905.1	OR	mammal_classII_or	functional	gb|PVIE01004583.1|	71197	72135	+
Tapirus_indicus	GCA_004024905.1	OR	mammal_classII_or	functional	gb|PVIE01004583.1|	91242	92177	+
Tapirus_indicus	GCA_004024905.1	OR	mammal_classII_or	functional	gb|PVIE01004583.1|	27408	26320	-
Tapirus_indicus	GCA_004024905.1	OR	mammal_classII_or	functional	gb|PVIE01004583.1|	47420	46482	-
Tapirus_indicus	GCA_004024905.1	OR	mammal_classII_or	functional	gb|PVIE01004583.1|	148948	148010	-
Tapirus_indicus	GCA_004024905.1	OR	mammal_classII_or	functional	gb|PVIE01004615.1|	93031	92087	-
Tapirus_indicus	GCA_004024905.1	OR	mammal_classII_or	functional	gb|PVIE01004615.1|	133476	132532	-
Tapirus_indicus	GCA_004024905.1	OR	mammal_classII_or	functional	gb|PVIE01004615.1|	153931	152987	-
Tapirus_indicus	GCA_004024905.1	OR	mammal_classII_or	functional	gb|PVIE01004711.1|	4218	3232	-
Tapirus_indicus	GCA_004024905.1	OR	mammal_classII_or	functional	gb|PVIE01004711.1|	71237	70299	-
Tapirus_indicus	GCA_004024905.1	OR	mammal_classII_or	functional	gb|PVIE01004711.1|	82972	82031	-
Tapirus_indicus	GCA_004024905.1	OR	mammal_classII_or	functional	gb|PVIE01004711.1|	105173	104238	-
Tapirus_indicus	GCA_004024905.1	OR	mammal_classII_or	functional	gb|PVIE01004805.1|	3098	2076	-
Tapirus_indicus	GCA_004024905.1	OR	mammal_classII_or	functional	gb|PVIE01004805.1|	21369	22316	+
Tapirus_indicus	GCA_004024905.1	OR	mammal_classII_or	functional	gb|PVIE01004805.1|	47576	48514	+
Tapirus_indicus	GCA_004024905.1	OR	mammal_classII_or	functional	gb|PVIE01004838.1|	109721	108753	-
Tapirus_indicus	GCA_004024905.1	OR	mammal_classII_or	functional	gb|PVIE01005105.1|	77744	76782	-
Tapirus_indicus	GCA_004024905.1	OR	mammal_classII_or	functional	gb|PVIE01005148.1|	1947	2882	+
Tapirus_indicus	GCA_004024905.1	OR	mammal_classII_or	functional	gb|PVIE01005148.1|	20718	21626	+
Tapirus_indicus	GCA_004024905.1	OR	mammal_classII_or	functional	gb|PVIE01005148.1|	61522	62448	+
Tapirus_indicus	GCA_004024905.1	OR	mammal_classII_or	functional	gb|PVIE01005148.1|	106425	107357	+
Tapirus_indicus	GCA_004024905.1	OR	mammal_classII_or	functional	gb|PVIE01005148.1|	77815	76880	-
Tapirus_indicus	GCA_004024905.1	OR	mammal_classII_or	functional	gb|PVIE01005148.1|	129650	128715	-
Tapirus_indicus	GCA_004024905.1	OR	mammal_classII_or	functional	gb|PVIE01005215.1|	11137	10202	-
Tapirus_indicus	GCA_004024905.1	OR	mammal_classII_or	functional	gb|PVIE01005215.1|	44341	43364	-
Tapirus_indicus	GCA_004024905.1	OR	mammal_classII_or	functional	gb|PVIE01005215.1|	89869	88859	-
Tapirus_indicus	GCA_004024905.1	OR	mammal_classII_or	functional	gb|PVIE01005215.1|	131501	130500	-
Tapirus_indicus	GCA_004024905.1	OR	mammal_classII_or	functional	gb|PVIE01005215.1|	69352	70329	+
Tapirus_indicus	GCA_004024905.1	OR	mammal_classII_or	functional	gb|PVIE01005228.1|	3273	2254	-
Tapirus_indicus	GCA_004024905.1	OR	mammal_classII_or	functional	gb|PVIE01005228.1|	47157	46219	-
Tapirus_indicus	GCA_004024905.1	OR	mammal_classII_or	functional	gb|PVIE01005228.1|	65725	64772	-
Tapirus_indicus	GCA_004024905.1	OR	mammal_classII_or	functional	gb|PVIE01005228.1|	78726	77788	-
Tapirus_indicus	GCA_004024905.1	OR	mammal_classII_or	functional	gb|PVIE01005228.1|	104868	103888	-
Tapirus_indicus	GCA_004024905.1	OR	mammal_classII_or	functional	gb|PVIE01005284.1|	18739	17783	-
Tapirus_indicus	GCA_004024905.1	OR	mammal_classII_or	functional	gb|PVIE01005284.1|	31644	30697	-
Tapirus_indicus	GCA_004024905.1	OR	mammal_classII_or	functional	gb|PVIE01005284.1|	51334	52257	+
Tapirus_indicus	GCA_004024905.1	OR	mammal_classII_or	functional	gb|PVIE01005284.1|	65397	66335	+
Tapirus_indicus	GCA_004024905.1	OR	mammal_classII_or	functional	gb|PVIE01005284.1|	111232	112161	+
Tapirus_indicus	GCA_004024905.1	OR	mammal_classII_or	functional	gb|PVIE01005511.1|	9700	10641	+
Tapirus_indicus	GCA_004024905.1	OR	mammal_classII_or	functional	gb|PVIE01005511.1|	26435	27397	+
Tapirus_indicus	GCA_004024905.1	OR	mammal_classII_or	functional	gb|PVIE01005511.1|	37903	38856	+
Tapirus_indicus	GCA_004024905.1	OR	mammal_classII_or	functional	gb|PVIE01005511.1|	57512	58465	+
Tapirus_indicus	GCA_004024905.1	OR	mammal_classII_or	functional	gb|PVIE01005511.1|	75012	75938	+
Tapirus_indicus	GCA_004024905.1	OR	mammal_classII_or	functional	gb|PVIE01005562.1|	7602	6658	-
Tapirus_indicus	GCA_004024905.1	OR	mammal_classII_or	functional	gb|PVIE01005607.1|	40022	39084	-
Tapirus_indicus	GCA_004024905.1	OR	mammal_classII_or	functional	gb|PVIE01005607.1|	77782	76844	-
Tapirus_indicus	GCA_004024905.1	OR	mammal_classII_or	functional	gb|PVIE01005607.1|	102623	101685	-
Tapirus_indicus	GCA_004024905.1	OR	mammal_classII_or	functional	gb|PVIE01005679.1|	35058	35990	+
Tapirus_indicus	GCA_004024905.1	OR	mammal_classII_or	functional	gb|PVIE01005679.1|	79144	78137	-
Tapirus_indicus	GCA_004024905.1	OR	mammal_classII_or	functional	gb|PVIE01005679.1|	107800	106859	-
Tapirus_indicus	GCA_004024905.1	OR	mammal_classII_or	functional	gb|PVIE01005699.1|	14856	13915	-
Tapirus_indicus	GCA_004024905.1	OR	mammal_classII_or	functional	gb|PVIE01005699.1|	44155	43133	-
Tapirus_indicus	GCA_004024905.1	OR	mammal_classII_or	functional	gb|PVIE01005699.1|	62464	61523	-
Tapirus_indicus	GCA_004024905.1	OR	mammal_classII_or	functional	gb|PVIE01005699.1|	81310	80369	-
Tapirus_indicus	GCA_004024905.1	OR	mammal_classII_or	functional	gb|PVIE01005699.1|	108240	107302	-
Tapirus_indicus	GCA_004024905.1	OR	mammal_classII_or	functional	gb|PVIE01005699.1|	35869	36810	+
Tapirus_indicus	GCA_004024905.1	OR	mammal_classII_or	functional	gb|PVIE01005730.1|	25392	24433	-
Tapirus_indicus	GCA_004024905.1	OR	mammal_classII_or	functional	gb|PVIE01005908.1|	16115	17104	+
Tapirus_indicus	GCA_004024905.1	OR	mammal_classII_or	functional	gb|PVIE01005908.1|	36434	37381	+
Tapirus_indicus	GCA_004024905.1	OR	mammal_classII_or	functional	gb|PVIE01005908.1|	75269	76213	+
Tapirus_indicus	GCA_004024905.1	OR	mammal_classII_or	functional	gb|PVIE01005908.1|	107393	108331	+
Tapirus_indicus	GCA_004024905.1	OR	mammal_classII_or	functional	gb|PVIE01005908.1|	51533	50565	-
Tapirus_indicus	GCA_004024905.1	OR	mammal_classII_or	functional	gb|PVIE01005908.1|	63928	62984	-
Tapirus_indicus	GCA_004024905.1	OR	mammal_classII_or	functional	gb|PVIE01005908.1|	113578	112634	-
Tapirus_indicus	GCA_004024905.1	OR	mammal_classII_or	functional	gb|PVIE01006113.1|	95067	96011	+
Tapirus_indicus	GCA_004024905.1	OR	mammal_classII_or	functional	gb|PVIE01006227.1|	55034	56068	+
Tapirus_indicus	GCA_004024905.1	OR	mammal_classII_or	functional	gb|PVIE01006230.1|	14315	13377	-
Tapirus_indicus	GCA_004024905.1	OR	mammal_classII_or	functional	gb|PVIE01006230.1|	23202	22255	-
Tapirus_indicus	GCA_004024905.1	OR	mammal_classII_or	functional	gb|PVIE01006230.1|	34084	33149	-
Tapirus_indicus	GCA_004024905.1	OR	mammal_classII_or	functional	gb|PVIE01006230.1|	43777	42797	-
Tapirus_indicus	GCA_004024905.1	OR	mammal_classII_or	functional	gb|PVIE01006230.1|	56576	55638	-
Tapirus_indicus	GCA_004024905.1	OR	mammal_classII_or	functional	gb|PVIE01006230.1|	63465	62524	-
Tapirus_indicus	GCA_004024905.1	OR	mammal_classII_or	functional	gb|PVIE01006230.1|	88700	87768	-
Tapirus_indicus	GCA_004024905.1	OR	mammal_classII_or	functional	gb|PVIE01006282.1|	43877	44839	+
Tapirus_indicus	GCA_004024905.1	OR	mammal_classII_or	functional	gb|PVIE01006282.1|	60710	59781	-
Tapirus_indicus	GCA_004024905.1	OR	mammal_classII_or	functional	gb|PVIE01006325.1|	80164	79169	-
Tapirus_indicus	GCA_004024905.1	OR	mammal_classII_or	functional	gb|PVIE01006334.1|	23101	24108	+
Tapirus_indicus	GCA_004024905.1	OR	mammal_classII_or	functional	gb|PVIE01006334.1|	98418	97333	-
Tapirus_indicus	GCA_004024905.1	OR	mammal_classII_or	functional	gb|PVIE01006360.1|	25255	24314	-
Tapirus_indicus	GCA_004024905.1	OR	mammal_classII_or	functional	gb|PVIE01006360.1|	81377	80412	-
Tapirus_indicus	GCA_004024905.1	OR	mammal_classII_or	functional	gb|PVIE01006360.1|	96674	95721	-
Tapirus_indicus	GCA_004024905.1	OR	mammal_classII_or	functional	gb|PVIE01006360.1|	51559	52500	+
Tapirus_indicus	GCA_004024905.1	OR	mammal_classII_or	functional	gb|PVIE01006371.1|	75712	76668	+
Tapirus_indicus	GCA_004024905.1	OR	mammal_classII_or	functional	gb|PVIE01006402.1|	5365	6303	+
Tapirus_indicus	GCA_004024905.1	OR	mammal_classII_or	functional	gb|PVIE01006402.1|	49083	50021	+
Tapirus_indicus	GCA_004024905.1	OR	mammal_classII_or	functional	gb|PVIE01006402.1|	59945	60880	+
Tapirus_indicus	GCA_004024905.1	OR	mammal_classII_or	functional	gb|PVIE01006402.1|	65658	66611	+
Tapirus_indicus	GCA_004024905.1	OR	mammal_classII_or	functional	gb|PVIE01006402.1|	84059	83121	-
Tapirus_indicus	GCA_004024905.1	OR	mammal_classII_or	functional	gb|PVIE01006402.1|	96206	95268	-
Tapirus_indicus	GCA_004024905.1	OR	mammal_classII_or	functional	gb|PVIE01006431.1|	12404	13342	+
Tapirus_indicus	GCA_004024905.1	OR	mammal_classII_or	functional	gb|PVIE01006431.1|	56549	57496	+
Tapirus_indicus	GCA_004024905.1	OR	mammal_classII_or	functional	gb|PVIE01006431.1|	81296	82288	+
Tapirus_indicus	GCA_004024905.1	OR	mammal_classII_or	functional	gb|PVIE01006533.1|	9607	10581	+
Tapirus_indicus	GCA_004024905.1	OR	mammal_classII_or	functional	gb|PVIE01006533.1|	88457	89401	+
Tapirus_indicus	GCA_004024905.1	OR	mammal_classII_or	functional	gb|PVIE01006533.1|	19935	18991	-
Tapirus_indicus	GCA_004024905.1	OR	mammal_classII_or	functional	gb|PVIE01006533.1|	30763	29828	-
Tapirus_indicus	GCA_004024905.1	OR	mammal_classII_or	functional	gb|PVIE01006533.1|	68918	67977	-
Tapirus_indicus	GCA_004024905.1	OR	mammal_classII_or	functional	gb|PVIE01006555.1|	15974	16933	+
Tapirus_indicus	GCA_004024905.1	OR	mammal_classII_or	functional	gb|PVIE01006580.1|	16792	15854	-
Tapirus_indicus	GCA_004024905.1	OR	mammal_classII_or	functional	gb|PVIE01006580.1|	85707	84766	-
Tapirus_indicus	GCA_004024905.1	OR	mammal_classII_or	functional	gb|PVIE01006580.1|	59015	59956	+
Tapirus_indicus	GCA_004024905.1	OR	mammal_classII_or	functional	gb|PVIE01006661.1|	11967	11026	-
Tapirus_indicus	GCA_004024905.1	OR	mammal_classII_or	functional	gb|PVIE01006661.1|	27633	26704	-
Tapirus_indicus	GCA_004024905.1	OR	mammal_classII_or	functional	gb|PVIE01006661.1|	53844	52906	-
Tapirus_indicus	GCA_004024905.1	OR	mammal_classII_or	functional	gb|PVIE01006661.1|	72532	71597	-
Tapirus_indicus	GCA_004024905.1	OR	mammal_classII_or	functional	gb|PVIE01006661.1|	84269	83334	-
Tapirus_indicus	GCA_004024905.1	OR	mammal_classII_or	functional	gb|PVIE01006684.1|	22709	23698	+
Tapirus_indicus	GCA_004024905.1	OR	mammal_classII_or	functional	gb|PVIE01006684.1|	82211	83152	+
Tapirus_indicus	GCA_004024905.1	OR	mammal_classII_or	functional	gb|PVIE01006696.1|	18743	19681	+
Tapirus_indicus	GCA_004024905.1	OR	mammal_classII_or	functional	gb|PVIE01006696.1|	42749	43687	+
Tapirus_indicus	GCA_004024905.1	OR	mammal_classII_or	functional	gb|PVIE01006704.1|	81002	80046	-
Tapirus_indicus	GCA_004024905.1	OR	mammal_classII_or	functional	gb|PVIE01006773.1|	41586	40564	-
Tapirus_indicus	GCA_004024905.1	OR	mammal_classII_or	functional	gb|PVIE01007147.1|	78790	79872	+
Tapirus_indicus	GCA_004024905.1	OR	mammal_classII_or	functional	gb|PVIE01007186.1|	2188	1247	-
Tapirus_indicus	GCA_004024905.1	OR	mammal_classII_or	functional	gb|PVIE01007316.1|	76044	75067	-
Tapirus_indicus	GCA_004024905.1	OR	mammal_classII_or	functional	gb|PVIE01007320.1|	78677	77736	-
Tapirus_indicus	GCA_004024905.1	OR	mammal_classII_or	functional	gb|PVIE01007384.1|	1569	2507	+
Tapirus_indicus	GCA_004024905.1	OR	mammal_classII_or	functional	gb|PVIE01007384.1|	31628	32575	+
Tapirus_indicus	GCA_004024905.1	OR	mammal_classII_or	functional	gb|PVIE01007384.1|	50575	51516	+
Tapirus_indicus	GCA_004024905.1	OR	mammal_classII_or	functional	gb|PVIE01007386.1|	22615	23562	+
Tapirus_indicus	GCA_004024905.1	OR	mammal_classII_or	functional	gb|PVIE01007387.1|	72245	73186	+
Tapirus_indicus	GCA_004024905.1	OR	mammal_classII_or	functional	gb|PVIE01007444.1|	7892	6948	-
Tapirus_indicus	GCA_004024905.1	OR	mammal_classII_or	functional	gb|PVIE01007503.1|	25796	26740	+
Tapirus_indicus	GCA_004024905.1	OR	mammal_classII_or	functional	gb|PVIE01007503.1|	42403	43362	+
Tapirus_indicus	GCA_004024905.1	OR	mammal_classII_or	functional	gb|PVIE01007503.1|	67156	68109	+
Tapirus_indicus	GCA_004024905.1	OR	mammal_classII_or	functional	gb|PVIE01007657.1|	37409	36471	-
Tapirus_indicus	GCA_004024905.1	OR	mammal_classII_or	functional	gb|PVIE01007657.1|	62955	62017	-
Tapirus_indicus	GCA_004024905.1	OR	mammal_classII_or	functional	gb|PVIE01007716.1|	4111	5043	+
Tapirus_indicus	GCA_004024905.1	OR	mammal_classII_or	functional	gb|PVIE01007735.1|	14262	13324	-
Tapirus_indicus	GCA_004024905.1	OR	mammal_classII_or	functional	gb|PVIE01007735.1|	62804	61866	-
Tapirus_indicus	GCA_004024905.1	OR	mammal_classII_or	functional	gb|PVIE01007771.1|	33802	32870	-
Tapirus_indicus	GCA_004024905.1	OR	mammal_classII_or	functional	gb|PVIE01007771.1|	45428	44496	-
Tapirus_indicus	GCA_004024905.1	OR	mammal_classII_or	functional	gb|PVIE01007771.1|	67093	68046	+
Tapirus_indicus	GCA_004024905.1	OR	mammal_classII_or	functional	gb|PVIE01007809.1|	20897	21865	+
Tapirus_indicus	GCA_004024905.1	OR	mammal_classII_or	functional	gb|PVIE01007809.1|	66901	67887	+
Tapirus_indicus	GCA_004024905.1	OR	mammal_classII_or	functional	gb|PVIE01007809.1|	53887	52949	-
Tapirus_indicus	GCA_004024905.1	OR	mammal_classII_or	functional	gb|PVIE01007825.1|	20245	19286	-
Tapirus_indicus	GCA_004024905.1	OR	mammal_classII_or	functional	gb|PVIE01007825.1|	27533	26598	-
Tapirus_indicus	GCA_004024905.1	OR	mammal_classII_or	functional	gb|PVIE01007825.1|	43973	43038	-
Tapirus_indicus	GCA_004024905.1	OR	mammal_classII_or	functional	gb|PVIE01007825.1|	60773	59838	-
Tapirus_indicus	GCA_004024905.1	OR	mammal_classII_or	functional	gb|PVIE01007871.1|	7366	8301	+
Tapirus_indicus	GCA_004024905.1	OR	mammal_classII_or	functional	gb|PVIE01007871.1|	58414	59352	+
Tapirus_indicus	GCA_004024905.1	OR	mammal_classII_or	functional	gb|PVIE01008020.1|	16497	17432	+
Tapirus_indicus	GCA_004024905.1	OR	mammal_classII_or	functional	gb|PVIE01008020.1|	31342	30386	-
Tapirus_indicus	GCA_004024905.1	OR	mammal_classII_or	functional	gb|PVIE01008250.1|	6104	5169	-
Tapirus_indicus	GCA_004024905.1	OR	mammal_classII_or	functional	gb|PVIE01008262.1|	41773	40835	-
Tapirus_indicus	GCA_004024905.1	OR	mammal_classII_or	functional	gb|PVIE01008426.1|	27779	26832	-
Tapirus_indicus	GCA_004024905.1	OR	mammal_classII_or	functional	gb|PVIE01008436.1|	12235	11297	-
Tapirus_indicus	GCA_004024905.1	OR	mammal_classII_or	functional	gb|PVIE01008556.1|	2272	3279	+
Tapirus_indicus	GCA_004024905.1	OR	mammal_classII_or	functional	gb|PVIE01008556.1|	13217	14188	+
Tapirus_indicus	GCA_004024905.1	OR	mammal_classII_or	functional	gb|PVIE01008556.1|	46317	47297	+
Tapirus_indicus	GCA_004024905.1	OR	mammal_classII_or	functional	gb|PVIE01008596.1|	10233	11162	+
Tapirus_indicus	GCA_004024905.1	OR	mammal_classII_or	functional	gb|PVIE01008613.1|	37909	38847	+
Tapirus_indicus	GCA_004024905.1	OR	mammal_classII_or	functional	gb|PVIE01008617.1|	13268	12309	-
Tapirus_indicus	GCA_004024905.1	OR	mammal_classII_or	functional	gb|PVIE01008617.1|	44529	43570	-
Tapirus_indicus	GCA_004024905.1	OR	mammal_classII_or	functional	gb|PVIE01008680.1|	21048	20107	-
Tapirus_indicus	GCA_004024905.1	OR	mammal_classII_or	functional	gb|PVIE01008680.1|	51798	50779	-
Tapirus_indicus	GCA_004024905.1	OR	mammal_classII_or	functional	gb|PVIE01008680.1|	43690	44655	+
Tapirus_indicus	GCA_004024905.1	OR	mammal_classII_or	functional	gb|PVIE01008711.1|	2659	1712	-
Tapirus_indicus	GCA_004024905.1	OR	mammal_classII_or	functional	gb|PVIE01008711.1|	28663	29598	+
Tapirus_indicus	GCA_004024905.1	OR	mammal_classII_or	functional	gb|PVIE01008838.1|	12344	13300	+
Tapirus_indicus	GCA_004024905.1	OR	mammal_classII_or	functional	gb|PVIE01008838.1|	46211	47146	+
Tapirus_indicus	GCA_004024905.1	OR	mammal_classII_or	functional	gb|PVIE01008838.1|	30193	29258	-
Tapirus_indicus	GCA_004024905.1	OR	mammal_classII_or	functional	gb|PVIE01008893.1|	21846	22805	+
Tapirus_indicus	GCA_004024905.1	OR	mammal_classII_or	functional	gb|PVIE01009005.1|	30503	31441	+
Tapirus_indicus	GCA_004024905.1	OR	mammal_classII_or	functional	gb|PVIE01009005.1|	33969	33034	-
Tapirus_indicus	GCA_004024905.1	OR	mammal_classII_or	functional	gb|PVIE01009074.1|	6825	7790	+
Tapirus_indicus	GCA_004024905.1	OR	mammal_classII_or	functional	gb|PVIE01009122.1|	17719	18663	+
Tapirus_indicus	GCA_004024905.1	OR	mammal_classII_or	functional	gb|PVIE01009193.1|	31335	30397	-
Tapirus_indicus	GCA_004024905.1	OR	mammal_classII_or	functional	gb|PVIE01009231.1|	18181	19119	+
Tapirus_indicus	GCA_004024905.1	OR	mammal_classII_or	functional	gb|PVIE01009231.1|	43352	42435	-
Tapirus_indicus	GCA_004024905.1	OR	mammal_classII_or	functional	gb|PVIE01009238.1|	4053	3040	-
Tapirus_indicus	GCA_004024905.1	OR	mammal_classII_or	functional	gb|PVIE01009238.1|	43893	44843	+
Tapirus_indicus	GCA_004024905.1	OR	mammal_classII_or	functional	gb|PVIE01009383.1|	17599	16661	-
Tapirus_indicus	GCA_004024905.1	OR	mammal_classII_or	functional	gb|PVIE01009402.1|	19282	20241	+
Tapirus_indicus	GCA_004024905.1	OR	mammal_classII_or	functional	gb|PVIE01009417.1|	2337	3272	+
Tapirus_indicus	GCA_004024905.1	OR	mammal_classII_or	functional	gb|PVIE01009417.1|	39721	38786	-
Tapirus_indicus	GCA_004024905.1	OR	mammal_classII_or	functional	gb|PVIE01009488.1|	23678	22728	-
Tapirus_indicus	GCA_004024905.1	OR	mammal_classII_or	functional	gb|PVIE01009491.1|	14333	15274	+
Tapirus_indicus	GCA_004024905.1	OR	mammal_classII_or	functional	gb|PVIE01009590.1|	7146	6202	-
Tapirus_indicus	GCA_004024905.1	OR	mammal_classII_or	functional	gb|PVIE01009590.1|	32629	31673	-
Tapirus_indicus	GCA_004024905.1	OR	mammal_classII_or	functional	gb|PVIE01009625.1|	6224	5271	-
Tapirus_indicus	GCA_004024905.1	OR	mammal_classII_or	functional	gb|PVIE01009625.1|	29792	28821	-
Tapirus_indicus	GCA_004024905.1	OR	mammal_classII_or	functional	gb|PVIE01009713.1|	2308	3255	+
Tapirus_indicus	GCA_004024905.1	OR	mammal_classII_or	functional	gb|PVIE01009713.1|	20451	21401	+
Tapirus_indicus	GCA_004024905.1	OR	mammal_classII_or	functional	gb|PVIE01009738.1|	19064	20038	+
Tapirus_indicus	GCA_004024905.1	OR	mammal_classII_or	functional	gb|PVIE01009767.1|	4865	5830	+
Tapirus_indicus	GCA_004024905.1	OR	mammal_classII_or	functional	gb|PVIE01009820.1|	7129	6191	-
Tapirus_indicus	GCA_004024905.1	OR	mammal_classII_or	functional	gb|PVIE01009820.1|	36555	35602	-
Tapirus_indicus	GCA_004024905.1	OR	mammal_classII_or	functional	gb|PVIE01009911.1|	33973	34857	+
Tapirus_indicus	GCA_004024905.1	OR	mammal_classII_or	functional	gb|PVIE01009924.1|	5022	5975	+
Tapirus_indicus	GCA_004024905.1	OR	mammal_classII_or	functional	gb|PVIE01009924.1|	37612	38556	+
Tapirus_indicus	GCA_004024905.1	OR	mammal_classII_or	functional	gb|PVIE01009924.1|	20807	19860	-
Tapirus_indicus	GCA_004024905.1	OR	mammal_classII_or	functional	gb|PVIE01009925.1|	6739	5777	-
Tapirus_indicus	GCA_004024905.1	OR	mammal_classII_or	functional	gb|PVIE01009925.1|	34575	33640	-
Tapirus_indicus	GCA_004024905.1	OR	mammal_classII_or	functional	gb|PVIE01009981.1|	12610	13647	+
Tapirus_indicus	GCA_004024905.1	OR	mammal_classII_or	functional	gb|PVIE01010064.1|	13913	14857	+
Tapirus_indicus	GCA_004024905.1	OR	mammal_classII_or	functional	gb|PVIE01010089.1|	9793	8831	-
Tapirus_indicus	GCA_004024905.1	OR	mammal_classII_or	functional	gb|PVIE01010279.1|	20890	21816	+
Tapirus_indicus	GCA_004024905.1	OR	mammal_classII_or	functional	gb|PVIE01010303.1|	9736	8753	-
Tapirus_indicus	GCA_004024905.1	OR	mammal_classII_or	functional	gb|PVIE01010303.1|	20868	19882	-
Tapirus_indicus	GCA_004024905.1	OR	mammal_classII_or	functional	gb|PVIE01010325.1|	3474	4457	+
Tapirus_indicus	GCA_004024905.1	OR	mammal_classII_or	functional	gb|PVIE01010325.1|	13882	12938	-
Tapirus_indicus	GCA_004024905.1	OR	mammal_classII_or	functional	gb|PVIE01010325.1|	25188	24256	-
Tapirus_indicus	GCA_004024905.1	OR	mammal_classII_or	functional	gb|PVIE01010350.1|	35638	34700	-
Tapirus_indicus	GCA_004024905.1	OR	mammal_classII_or	functional	gb|PVIE01010504.1|	11436	10438	-
Tapirus_indicus	GCA_004024905.1	OR	mammal_classII_or	functional	gb|PVIE01010613.1|	2359	3297	+
Tapirus_indicus	GCA_004024905.1	OR	mammal_classII_or	functional	gb|PVIE01010760.1|	28802	29743	+
Tapirus_indicus	GCA_004024905.1	OR	mammal_classII_or	functional	gb|PVIE01010779.1|	16678	15719	-
Tapirus_indicus	GCA_004024905.1	OR	mammal_classII_or	functional	gb|PVIE01010780.1|	3560	4519	+
Tapirus_indicus	GCA_004024905.1	OR	mammal_classII_or	functional	gb|PVIE01010960.1|	10660	11607	+
Tapirus_indicus	GCA_004024905.1	OR	mammal_classII_or	functional	gb|PVIE01011157.1|	10588	11526	+
Tapirus_indicus	GCA_004024905.1	OR	mammal_classII_or	functional	gb|PVIE01011219.1|	9306	10241	+
Tapirus_indicus	GCA_004024905.1	OR	mammal_classII_or	functional	gb|PVIE01011249.1|	24351	25388	+
Tapirus_indicus	GCA_004024905.1	OR	mammal_classII_or	functional	gb|PVIE01011361.1|	15827	16771	+
Tapirus_indicus	GCA_004024905.1	OR	mammal_classII_or	functional	gb|PVIE01011380.1|	7745	6810	-
Tapirus_indicus	GCA_004024905.1	OR	mammal_classII_or	functional	gb|PVIE01011398.1|	5434	6381	+
Tapirus_indicus	GCA_004024905.1	OR	mammal_classII_or	functional	gb|PVIE01011404.1|	10212	11147	+
Tapirus_indicus	GCA_004024905.1	OR	mammal_classII_or	functional	gb|PVIE01011413.1|	8453	9391	+
Tapirus_indicus	GCA_004024905.1	OR	mammal_classII_or	functional	gb|PVIE01011413.1|	14146	13208	-
Tapirus_indicus	GCA_004024905.1	OR	mammal_classII_or	functional	gb|PVIE01011497.1|	2618	3553	+
Tapirus_indicus	GCA_004024905.1	OR	mammal_classII_or	functional	gb|PVIE01011497.1|	22641	23576	+
Tapirus_indicus	GCA_004024905.1	OR	mammal_classII_or	functional	gb|PVIE01011513.1|	12238	11219	-
Tapirus_indicus	GCA_004024905.1	OR	mammal_classII_or	functional	gb|PVIE01011682.1|	14641	15600	+
Tapirus_indicus	GCA_004024905.1	OR	mammal_classII_or	functional	gb|PVIE01011744.1|	7752	6775	-
Tapirus_indicus	GCA_004024905.1	OR	mammal_classII_or	functional	gb|PVIE01011752.1|	5025	4096	-
Tapirus_indicus	GCA_004024905.1	OR	mammal_classII_or	functional	gb|PVIE01011817.1|	20689	21630	+
Tapirus_indicus	GCA_004024905.1	OR	mammal_classII_or	functional	gb|PVIE01011846.1|	14544	13627	-
Tapirus_indicus	GCA_004024905.1	OR	mammal_classII_or	functional	gb|PVIE01011851.1|	7013	6090	-
Tapirus_indicus	GCA_004024905.1	OR	mammal_classII_or	functional	gb|PVIE01011851.1|	15572	14652	-
Tapirus_indicus	GCA_004024905.1	OR	mammal_classII_or	functional	gb|PVIE01011889.1|	1216	257	-
Tapirus_indicus	GCA_004024905.1	OR	mammal_classII_or	functional	gb|PVIE01011889.1|	20229	21188	+
Tapirus_indicus	GCA_004024905.1	OR	mammal_classII_or	functional	gb|PVIE01011903.1|	4008	4946	+
Tapirus_indicus	GCA_004024905.1	OR	mammal_classII_or	functional	gb|PVIE01011939.1|	18230	19177	+
Tapirus_indicus	GCA_004024905.1	OR	mammal_classII_or	functional	gb|PVIE01011966.1|	14456	13515	-
Tapirus_indicus	GCA_004024905.1	OR	mammal_classII_or	functional	gb|PVIE01011982.1|	1757	801	-
Tapirus_indicus	GCA_004024905.1	OR	mammal_classII_or	functional	gb|PVIE01012093.1|	2916	1978	-
Tapirus_indicus	GCA_004024905.1	OR	mammal_classII_or	functional	gb|PVIE01012332.1|	4684	5616	+
Tapirus_indicus	GCA_004024905.1	OR	mammal_classII_or	functional	gb|PVIE01012452.1|	6479	7438	+
Tapirus_indicus	GCA_004024905.1	OR	mammal_classII_or	functional	gb|PVIE01012525.1|	15089	14139	-
Tapirus_indicus	GCA_004024905.1	OR	mammal_classII_or	functional	gb|PVIE01012579.1|	14320	13400	-
Tapirus_indicus	GCA_004024905.1	OR	mammal_classII_or	functional	gb|PVIE01012821.1|	2909	1971	-
Tapirus_indicus	GCA_004024905.1	OR	mammal_classII_or	functional	gb|PVIE01013060.1|	10348	11286	+
Tapirus_indicus	GCA_004024905.1	OR	mammal_classII_or	functional	gb|PVIE01013165.1|	11485	10544	-
Tapirus_indicus	GCA_004024905.1	OR	mammal_classII_or	functional	gb|PVIE01013179.1|	1471	2418	+
Tapirus_indicus	GCA_004024905.1	OR	mammal_classII_or	functional	gb|PVIE01013725.1|	3167	2214	-
Tapirus_indicus	GCA_004024905.1	OR	mammal_classII_or	functional	gb|PVIE01013784.1|	10679	9741	-
Tapirus_indicus	GCA_004024905.1	OR	mammal_classII_or	functional	gb|PVIE01013797.1|	7016	6063	-
Tapirus_indicus	GCA_004024905.1	OR	mammal_classII_or	functional	gb|PVIE01013989.1|	1506	568	-
Tapirus_indicus	GCA_004024905.1	OR	mammal_classII_or	functional	gb|PVIE01014372.1|	4084	3059	-
Tapirus_indicus	GCA_004024905.1	OR	mammal_classII_or	functional	gb|PVIE01014418.1|	6076	7005	+
Tapirus_indicus	GCA_004024905.1	OR	mammal_classII_or	functional	gb|PVIE01014514.1|	3179	4099	+
Tapirus_indicus	GCA_004024905.1	OR	mammal_classII_or	functional	gb|PVIE01014828.1|	5199	6134	+
Tapirus_indicus	GCA_004024905.1	OR	mammal_classII_or	functional	gb|PVIE01015018.1|	1408	473	-
Tapirus_indicus	GCA_004024905.1	OR	mammal_classII_or	functional	gb|PVIE01015100.1|	3765	4694	+
Tapirus_indicus	GCA_004024905.1	OR	mammal_classII_or	functional	gb|PVIE01015207.1|	5806	4802	-
Tapirus_indicus	GCA_004024905.1	OR	mammal_classII_or	functional	gb|PVIE01015856.1|	3255	2320	-
Tapirus_indicus	GCA_004024905.1	OR	mammal_classII_or	functional	gb|PVIE01016372.1|	2388	1441	-
Tapirus_indicus	GCA_004024905.1	OR	mammal_classII_or	functional	gb|PVIE01016788.1|	1902	2876	+
Tapirus_indicus	GCA_004024905.1	OR	mammal_classII_or	functional	gb|PVIE01017156.1|	876	1817	+
Tapirus_indicus	GCA_004024905.1	OR	mammal_classII_or	functional	gb|PVIE01017446.1|	1857	2810	+
Tapirus_indicus	GCA_004024905.1	OR	mammal_classII_or	functional	gb|PVIE01018182.1|	1411	2364	+
Tapirus_indicus	GCA_004024905.1	OR	mammal_classII_or	functional	gb|PVIE01018651.1|	2238	1228	-
Tapirus_indicus	GCA_004024905.1	OR	mammal_classII_or	functional	gb|PVIE01018703.1|	1186	2121	+
Tapirus_indicus	GCA_004024905.1	OR	mammal_classII_or	functional	gb|PVIE01019309.1|	1062	109	-
Tapirus_indicus	GCA_004024905.1	OR	mammal_classII_or	functional	gb|PVIE01019710.1|	1373	435	-
Tapirus_indicus	GCA_004024905.1	OR	mammal_classII_or	functional	gb|PVIE01020793.1|	1347	421	-
Tapirus_indicus	GCA_004024905.1	OR	mammal_classII_or	functional	gb|PVIE01020871.1|	648	1577	+
Tapirus_indicus	GCA_004024905.1	OR	mammal_classII_or	functional	gb|PVIE01023205.1|	985	56	-
Tapirus_indicus	GCA_004024905.1	OR	mammal_classII_or	functional	gb|PVIE01021436.1|	971	9	-
Tapirus_indicus	GCA_004024905.1	V1R	mammal_v1r	functional	gb|PVIE01000212.1|	365253	366215	+
Tapirus_indicus	GCA_004024905.1	V1R	mammal_v1r	functional	gb|PVIE01000212.1|	689952	689050	-
Tapirus_indicus	GCA_004024905.1	V1R	mammal_v1r	functional	gb|PVIE01002470.1|	21492	20590	-
Tapirus_indicus	GCA_004024905.1	V1R	mammal_v1r	functional	gb|PVIE01003376.1|	4070	3129	-
Tapirus_indicus	GCA_004024905.1	V1R	mammal_v1r	functional	gb|PVIE01003376.1|	24772	23714	-
Tapirus_indicus	GCA_004024905.1	V1R	mammal_v1r	functional	gb|PVIE01003376.1|	88920	87979	-
Tapirus_indicus	GCA_004024905.1	V1R	mammal_v1r	functional	gb|PVIE01003376.1|	151530	152525	+
Tapirus_indicus	GCA_004024905.1	V1R	mammal_v1r	functional	gb|PVIE01003376.1|	175062	176039	+
Tapirus_indicus	GCA_004024905.1	V1R	mammal_v1r	functional	gb|PVIE01004664.1|	45549	46577	+
Tapirus_indicus	GCA_004024905.1	V1R	mammal_v1r	functional	gb|PVIE01004664.1|	111046	112029	+
Tapirus_indicus	GCA_004024905.1	V1R	mammal_v1r	functional	gb|PVIE01004664.1|	138479	139381	+
Tapirus_indicus	GCA_004024905.1	V1R	mammal_v1r	functional	gb|PVIE01005404.1|	21899	20952	-
Tapirus_indicus	GCA_004024905.1	V1R	mammal_v1r	functional	gb|PVIE01005404.1|	73862	72918	-
Tapirus_indicus	GCA_004024905.1	V1R	mammal_v1r	functional	gb|PVIE01005431.1|	16520	15492	-
Tapirus_indicus	GCA_004024905.1	V1R	mammal_v1r	functional	gb|PVIE01005432.1|	9914	8934	-
Tapirus_indicus	GCA_004024905.1	V1R	mammal_v1r	functional	gb|PVIE01005691.1|	108564	107599	-
Tapirus_indicus	GCA_004024905.1	V1R	mammal_v1r	functional	gb|PVIE01007544.1|	32421	33329	+
Tapirus_indicus	GCA_004024905.1	V1R	mammal_v1r	functional	gb|PVIE01007708.1|	2950	2021	-
Tapirus_indicus	GCA_004024905.1	V1R	mammal_v1r	functional	gb|PVIE01007908.1|	53698	52754	-
Tapirus_indicus	GCA_004024905.1	V1R	mammal_v1r	functional	gb|PVIE01008122.1|	17309	16401	-
Tapirus_indicus	GCA_004024905.1	V1R	mammal_v1r	functional	gb|PVIE01008178.1|	6380	5370	-
Tapirus_indicus	GCA_004024905.1	V1R	mammal_v1r	functional	gb|PVIE01008178.1|	22565	21591	-
Tapirus_indicus	GCA_004024905.1	V1R	mammal_v1r	functional	gb|PVIE01008178.1|	36166	35159	-
Tapirus_indicus	GCA_004024905.1	V1R	mammal_v1r	functional	gb|PVIE01008178.1|	51405	52346	+
Tapirus_indicus	GCA_004024905.1	V1R	mammal_v1r	functional	gb|PVIE01008539.1|	35405	36313	+
Tapirus_indicus	GCA_004024905.1	V1R	mammal_v1r	functional	gb|PVIE01008548.1|	13528	12620	-
Tapirus_indicus	GCA_004024905.1	V1R	mammal_v1r	functional	gb|PVIE01008548.1|	40314	41225	+
Tapirus_indicus	GCA_004024905.1	V1R	mammal_v1r	functional	gb|PVIE01009087.1|	29995	31008	+
Tapirus_indicus	GCA_004024905.1	V1R	mammal_v1r	functional	gb|PVIE01009802.1|	10067	9051	-
Tapirus_indicus	GCA_004024905.1	V1R	mammal_v1r	functional	gb|PVIE01010230.1|	30440	31447	+
Tapirus_indicus	GCA_004024905.1	V1R	mammal_v1r	functional	gb|PVIE01010246.1|	2872	1943	-
Tapirus_indicus	GCA_004024905.1	V1R	mammal_v1r	functional	gb|PVIE01010827.1|	3052	2036	-
Tapirus_indicus	GCA_004024905.1	V1R	mammal_v1r	functional	gb|PVIE01010827.1|	25505	24489	-
Tapirus_indicus	GCA_004024905.1	V1R	mammal_v1r	functional	gb|PVIE01011101.1|	7630	6728	-
Tapirus_indicus	GCA_004024905.1	V1R	mammal_v1r	functional	gb|PVIE01011101.1|	27963	27001	-
Tapirus_indicus	GCA_004024905.1	V1R	mammal_v1r	functional	gb|PVIE01011379.1|	7588	8610	+
Tapirus_indicus	GCA_004024905.1	V1R	mammal_v1r	functional	gb|PVIE01012554.1|	9014	8040	-
Tapirus_indicus	GCA_004024905.1	V1R	mammal_v1r	functional	gb|PVIE01012810.1|	9919	8906	-
Tapirus_indicus	GCA_004024905.1	V1R	mammal_v1r	functional	gb|PVIE01012888.1|	4112	3171	-
Tapirus_indicus	GCA_004024905.1	V1R	mammal_v1r	functional	gb|PVIE01012990.1|	13342	12413	-
Tapirus_indicus	GCA_004024905.1	V1R	mammal_v1r	functional	gb|PVIE01013681.1|	8158	7181	-
Tapirus_indicus	GCA_004024905.1	V1R	mammal_v1r	functional	gb|PVIE01014382.1|	5091	4156	-
Tapirus_indicus	GCA_004024905.1	V1R	mammal_v1r	functional	gb|PVIE01015375.1|	3003	3971	+
Tapirus_indicus	GCA_004024905.1	V1R	mammal_v1r	functional	gb|PVIE01016108.1|	2681	1701	-
Tapirus_indicus	GCA_004024905.1	V1R	mammal_v1r	ps	gb|PVIE01000212.1|	766260	767181	+
Tapirus_indicus	GCA_004024905.1	V1R	mammal_v1r	ps	gb|PVIE01000212.1|	705606	704710	-
Tapirus_indicus	GCA_004024905.1	V1R	mammal_v1r	ps	gb|PVIE01001823.1|	6336	5333	-
Tapirus_indicus	GCA_004024905.1	V1R	mammal_v1r	ps	gb|PVIE01001823.1|	337695	336649	-
Tapirus_indicus	GCA_004024905.1	V1R	mammal_v1r	ps	gb|PVIE01002038.1|	3402	2558	-
Tapirus_indicus	GCA_004024905.1	V1R	mammal_v1r	ps	gb|PVIE01002064.1|	89105	90067	+
Tapirus_indicus	GCA_004024905.1	V1R	mammal_v1r	ps	gb|PVIE01003270.1|	189971	189144	-
Tapirus_indicus	GCA_004024905.1	V1R	mammal_v1r	ps	gb|PVIE01003328.1|	12481	11569	-
Tapirus_indicus	GCA_004024905.1	V1R	mammal_v1r	ps	gb|PVIE01003376.1|	43916	42908	-
Tapirus_indicus	GCA_004024905.1	V1R	mammal_v1r	ps	gb|PVIE01003376.1|	61364	60462	-
Tapirus_indicus	GCA_004024905.1	V1R	mammal_v1r	ps	gb|PVIE01003376.1|	217193	216182	-
Tapirus_indicus	GCA_004024905.1	V1R	mammal_v1r	ps	gb|PVIE01004382.1|	131994	130997	-
Tapirus_indicus	GCA_004024905.1	V1R	mammal_v1r	ps	gb|PVIE01004382.1|	156754	155797	-
Tapirus_indicus	GCA_004024905.1	V1R	mammal_v1r	ps	gb|PVIE01004567.1|	104095	103153	-
Tapirus_indicus	GCA_004024905.1	V1R	mammal_v1r	ps	gb|PVIE01004664.1|	25751	26137	+
Tapirus_indicus	GCA_004024905.1	V1R	mammal_v1r	ps	gb|PVIE01004664.1|	118380	119349	+
Tapirus_indicus	GCA_004024905.1	V1R	mammal_v1r	ps	gb|PVIE01005404.1|	40023	39079	-
Tapirus_indicus	GCA_004024905.1	V1R	mammal_v1r	ps	gb|PVIE01005431.1|	493	2	-
Tapirus_indicus	GCA_004024905.1	V1R	mammal_v1r	ps	gb|PVIE01005984.1|	5667	6559	+
Tapirus_indicus	GCA_004024905.1	V1R	mammal_v1r	ps	gb|PVIE01005984.1|	18912	19861	+
Tapirus_indicus	GCA_004024905.1	V1R	mammal_v1r	ps	gb|PVIE01005984.1|	28527	28976	+
Tapirus_indicus	GCA_004024905.1	V1R	mammal_v1r	ps	gb|PVIE01007355.1|	6935	7857	+
Tapirus_indicus	GCA_004024905.1	V1R	mammal_v1r	ps	gb|PVIE01007908.1|	18369	17427	-
Tapirus_indicus	GCA_004024905.1	V1R	mammal_v1r	ps	gb|PVIE01008069.1|	36796	37668	+
Tapirus_indicus	GCA_004024905.1	V1R	mammal_v1r	ps	gb|PVIE01008122.1|	59349	58429	-
Tapirus_indicus	GCA_004024905.1	V1R	mammal_v1r	ps	gb|PVIE01008539.1|	8569	9519	+
Tapirus_indicus	GCA_004024905.1	V1R	mammal_v1r	ps	gb|PVIE01009087.1|	7070	7684	+
Tapirus_indicus	GCA_004024905.1	V1R	mammal_v1r	ps	gb|PVIE01009802.1|	41618	40866	-
Tapirus_indicus	GCA_004024905.1	V1R	mammal_v1r	ps	gb|PVIE01010886.1|	19896	18943	-
Tapirus_indicus	GCA_004024905.1	V1R	mammal_v1r	ps	gb|PVIE01011103.1|	313	1355	+
Tapirus_indicus	GCA_004024905.1	V1R	mammal_v1r	ps	gb|PVIE01011498.1|	1979	2905	+
Tapirus_indicus	GCA_004024905.1	V1R	mammal_v1r	ps	gb|PVIE01011551.1|	2852	1900	-
Tapirus_indicus	GCA_004024905.1	V1R	mammal_v1r	ps	gb|PVIE01011758.1|	3685	4589	+
Tapirus_indicus	GCA_004024905.1	V1R	mammal_v1r	ps	gb|PVIE01012064.1|	19654	20064	+
Tapirus_indicus	GCA_004024905.1	V1R	mammal_v1r	ps	gb|PVIE01012111.1|	1667	2689	+
Tapirus_indicus	GCA_004024905.1	V1R	mammal_v1r	ps	gb|PVIE01012113.1|	19763	19452	-
Tapirus_indicus	GCA_004024905.1	V1R	mammal_v1r	ps	gb|PVIE01012793.1|	14913	15404	+
Tapirus_indicus	GCA_004024905.1	V1R	mammal_v1r	ps	gb|PVIE01012833.1|	12036	13017	+
Tapirus_indicus	GCA_004024905.1	V1R	mammal_v1r	ps	gb|PVIE01013037.1|	2	583	+
Tapirus_indicus	GCA_004024905.1	V1R	mammal_v1r	ps	gb|PVIE01015316.1|	5116	5799	+
Tapirus_indicus	GCA_004024905.1	V1R	mammal_v1r	ps	gb|PVIE01015640.1|	450	1	-
Tapirus_indicus	GCA_004024905.1	V1R	mammal_v1r	ps	gb|PVIE01016934.1|	428	3	-
Tapirus_indicus	GCA_004024905.1	V1R	mammal_v1r	ps	gb|PVIE01017388.1|	3114	2380	-
Tapirus_indicus	GCA_004024905.1	V2R	mammal_v2r	functional	gb|PVIE01001300.1|	197617	199809	+
Tapirus_indicus	GCA_004024905.1	V2R	mammal_v2r	functional	gb|PVIE01003219.1|	32325	34496	+
Tapirus_indicus	GCA_004024905.1	V2R	mammal_v2r	functional	gb|PVIE01003692.1|	145909	143723	-
Tapirus_indicus	GCA_004024905.1	V2R	mammal_v2r	functional	gb|PVIE01005173.1|	51306	49129	-
Tapirus_indicus	GCA_004024905.1	V2R	mammal_v2r	functional	gb|PVIE01006346.1|	23910	26081	+
Tapirus_indicus	GCA_004024905.1	V2R	mammal_v2r	functional	gb|PVIE01010803.1|	14415	12226	-
Tapirus_indicus	GCA_004024905.1	V2R	mammal_v2r	ps	gb|PVIE01000624.1|	242280	244055	+
Tapirus_indicus	GCA_004024905.1	V2R	mammal_v2r	ps	gb|PVIE01006346.1|	2936	5011	+
Tapirus_indicus	GCA_004024905.1	V2R	mammal_v2r	ps	gb|PVIE01007398.1|	42445	40361	-
Tapirus_indicus	GCA_004024905.1	V2R	mammal_v2r	ps	gb|PVIE01008617.1|	4787	6874	+
Tapirus_indicus	GCA_004024905.1	V2R	mammal_v2r	ps	gb|PVIE01008617.1|	35956	37806	+
Tapirus_indicus	GCA_004024905.1	V2R	mammal_v2r	ps	gb|PVIE01008617.1|	36371	38143	+
Tapirus_indicus	GCA_004024905.1	V2R	mammal_v2r	ps	gb|PVIE01009112.1|	2503	4251	+
Tapirus_indicus	GCA_004024905.1	V2R	mammal_v2r	ps	gb|PVIE01009826.1|	19055	17070	-
Tapirus_indicus	GCA_004024905.1	V2R	mammal_v2r	ps	gb|PVIE01010780.1|	11667	9913	-
Tapirus_indicus	GCA_004024905.1	V2R	mammal_v2r	ps	gb|PVIE01010780.1|	12104	10266	-
Tapirus_indicus	GCA_004024905.1	V2R	mammal_v2r	ps	gb|PVIE01013976.1|	346	2166	+
Tapirus_indicus	GCA_004024905.1	T2R	mammal_t2r	functional	gb|PVIE01001623.1|	254869	253970	-
Tapirus_indicus	GCA_004024905.1	T2R	mammal_t2r	functional	gb|PVIE01001684.1|	100681	101535	+
Tapirus_indicus	GCA_004024905.1	T2R	mammal_t2r	functional	gb|PVIE01001684.1|	130090	131046	+
Tapirus_indicus	GCA_004024905.1	T2R	mammal_t2r	functional	gb|PVIE01001684.1|	312463	313395	+
Tapirus_indicus	GCA_004024905.1	T2R	mammal_t2r	functional	gb|PVIE01001684.1|	338979	339968	+
Tapirus_indicus	GCA_004024905.1	T2R	mammal_t2r	functional	gb|PVIE01001798.1|	260252	259326	-
Tapirus_indicus	GCA_004024905.1	T2R	mammal_t2r	functional	gb|PVIE01001798.1|	301469	300564	-
Tapirus_indicus	GCA_004024905.1	T2R	mammal_t2r	functional	gb|PVIE01001798.1|	326082	325162	-
Tapirus_indicus	GCA_004024905.1	T2R	mammal_t2r	functional	gb|PVIE01003266.1|	203094	202147	-
Tapirus_indicus	GCA_004024905.1	T2R	mammal_t2r	functional	gb|PVIE01003266.1|	206027	205092	-
Tapirus_indicus	GCA_004024905.1	T2R	mammal_t2r	functional	gb|PVIE01004005.1|	42336	41365	-
Tapirus_indicus	GCA_004024905.1	T2R	mammal_t2r	functional	gb|PVIE01005747.1|	81900	80992	-
Tapirus_indicus	GCA_004024905.1	T2R	mammal_t2r	functional	gb|PVIE01005747.1|	99582	98677	-
Tapirus_indicus	GCA_004024905.1	T2R	mammal_t2r	functional	gb|PVIE01006382.1|	35319	34420	-
Tapirus_indicus	GCA_004024905.1	T2R	mammal_t2r	functional	gb|PVIE01007832.1|	18411	19337	+
Tapirus_indicus	GCA_004024905.1	T2R	mammal_t2r	functional	gb|PVIE01007832.1|	61331	62269	+
Tapirus_indicus	GCA_004024905.1	T2R	mammal_t2r	functional	gb|PVIE01008059.1|	10590	9652	-
Tapirus_indicus	GCA_004024905.1	T2R	mammal_t2r	functional	gb|PVIE01008059.1|	50013	49078	-
Tapirus_indicus	GCA_004024905.1	T2R	mammal_t2r	functional	gb|PVIE01008953.1|	29757	30695	+
Tapirus_indicus	GCA_004024905.1	T2R	mammal_t2r	functional	gb|PVIE01009093.1|	40914	40006	-
Tapirus_indicus	GCA_004024905.1	T2R	mammal_t2r	ps	gb|PVIE01001133.1|	49626	50519	+
Tapirus_indicus	GCA_004024905.1	T2R	mammal_t2r	ps	gb|PVIE01001684.1|	357081	357800	+
Tapirus_indicus	GCA_004024905.1	T2R	mammal_t2r	ps	gb|PVIE01001798.1|	286604	285699	-
Tapirus_indicus	GCA_004024905.1	T2R	mammal_t2r	ps	gb|PVIE01001798.1|	292565	291689	-
Tapirus_indicus	GCA_004024905.1	T2R	mammal_t2r	ps	gb|PVIE01001798.1|	311507	310693	-
Tapirus_indicus	GCA_004024905.1	T2R	mammal_t2r	ps	gb|PVIE01001798.1|	314935	314459	-
Tapirus_indicus	GCA_004024905.1	T2R	mammal_t2r	ps	gb|PVIE01003266.1|	198615	197612	-
Tapirus_indicus	GCA_004024905.1	T2R	mammal_t2r	ps	gb|PVIE01003590.1|	189696	188797	-
Tapirus_indicus	GCA_004024905.1	T2R	mammal_t2r	ps	gb|PVIE01004036.1|	5647	5240	-
Tapirus_indicus	GCA_004024905.1	T2R	mammal_t2r	ps	gb|PVIE01005747.1|	37554	36614	-
Tapirus_indicus	GCA_004024905.1	T2R	mammal_t2r	ps	gb|PVIE01005747.1|	45195	44247	-
Tapirus_indicus	GCA_004024905.1	T2R	mammal_t2r	ps	gb|PVIE01005747.1|	54213	53233	-
Tapirus_indicus	GCA_004024905.1	T2R	mammal_t2r	ps	gb|PVIE01005747.1|	60771	59887	-
Tapirus_indicus	GCA_004024905.1	T2R	mammal_t2r	ps	gb|PVIE01005747.1|	118741	118097	-
Tapirus_indicus	GCA_004024905.1	T2R	mammal_t2r	ps	gb|PVIE01007315.1|	78847	77951	-
Tapirus_indicus	GCA_004024905.1	T2R	mammal_t2r	ps	gb|PVIE01008059.1|	33920	32937	-
Tapirus_indicus	GCA_004024905.1	T2R	mammal_t2r	ps	gb|PVIE01008953.1|	5156	5983	+
Tapirus_indicus	GCA_004024905.1	T2R	mammal_t2r	ps	gb|PVIE01008953.1|	45101	46057	+
Tapirus_indicus	GCA_004024905.1	T2R	mammal_t2r	ps	gb|PVIE01009093.1|	36839	36399	-
Manis_pentadactyla	GCF_014570555.1	OR	mammal_classI_or	ps	ref|NW_023456606.1|	493952	493023	-
Manis_pentadactyla	GCF_014570555.1	OR	mammal_classI_or	ps	ref|NW_023456606.1|	509813	508875	-
Manis_pentadactyla	GCF_014570555.1	OR	mammal_classI_or	ps	ref|NW_023456606.1|	616621	615785	-
Manis_pentadactyla	GCF_014570555.1	OR	mammal_classI_or	ps	ref|NW_023456606.1|	654830	654155	-
Manis_pentadactyla	GCF_014570555.1	OR	mammal_classI_or	ps	ref|NW_023456606.1|	714894	714319	-
Manis_pentadactyla	GCF_014570555.1	OR	mammal_classI_or	ps	ref|NW_023456606.1|	877068	876154	-
Manis_pentadactyla	GCF_014570555.1	OR	mammal_classI_or	ps	ref|NW_023456606.1|	926309	925701	-
Manis_pentadactyla	GCF_014570555.1	OR	mammal_classI_or	ps	ref|NW_023456606.1|	1393066	1392055	-
Manis_pentadactyla	GCF_014570555.1	OR	mammal_classI_or	ps	ref|NW_023456606.1|	1606282	1605860	-
Manis_pentadactyla	GCF_014570555.1	OR	mammal_classI_or	ps	ref|NW_023456606.1|	331141	332050	+
Manis_pentadactyla	GCF_014570555.1	OR	mammal_classI_or	ps	ref|NW_023456606.1|	364739	365686	+
Manis_pentadactyla	GCF_014570555.1	OR	mammal_classI_or	ps	ref|NW_023456606.1|	428524	429210	+
Manis_pentadactyla	GCF_014570555.1	OR	mammal_classI_or	ps	ref|NW_023456606.1|	695974	696570	+
Manis_pentadactyla	GCF_014570555.1	OR	mammal_classI_or	ps	ref|NW_023456606.1|	810437	811390	+
Manis_pentadactyla	GCF_014570555.1	OR	mammal_classI_or	ps	ref|NW_023456606.1|	1521141	1522040	+
Manis_pentadactyla	GCF_014570555.1	OR	mammal_classI_or	ps	ref|NW_023456606.1|	1593283	1593810	+
Manis_pentadactyla	GCF_014570555.1	OR	mammal_classI_or	ps	ref|NW_023456606.1|	1615919	1616857	+
Manis_pentadactyla	GCF_014570555.1	OR	mammal_classI_or	ps	ref|NW_023457976.1|	232389	233275	+
Manis_pentadactyla	GCF_014570555.1	OR	mammal_classI_or	ps	ref|NW_023457976.1|	380087	380992	+
Manis_pentadactyla	GCF_014570555.1	OR	mammal_classI_or	ps	ref|NW_023457976.1|	432785	433645	+
Manis_pentadactyla	GCF_014570555.1	OR	mammal_classI_or	ps	ref|NW_023457976.1|	600804	601469	+
Manis_pentadactyla	GCF_014570555.1	OR	mammal_classI_or	ps	ref|NW_023457976.1|	888368	889314	+
Manis_pentadactyla	GCF_014570555.1	OR	mammal_classI_or	ps	ref|NW_023457976.1|	936912	937856	+
Manis_pentadactyla	GCF_014570555.1	OR	mammal_classI_or	ps	ref|NW_023457976.1|	1000791	1001738	+
Manis_pentadactyla	GCF_014570555.1	OR	mammal_classI_or	ps	ref|NW_023457976.1|	1020440	1021189	+
Manis_pentadactyla	GCF_014570555.1	OR	mammal_classI_or	ps	ref|NW_023457976.1|	1106166	1107126	+
Manis_pentadactyla	GCF_014570555.1	OR	mammal_classI_or	ps	ref|NW_023457976.1|	1315923	1316797	+
Manis_pentadactyla	GCF_014570555.1	OR	mammal_classI_or	ps	ref|NW_023457976.1|	1355334	1356149	+
Manis_pentadactyla	GCF_014570555.1	OR	mammal_classI_or	ps	ref|NW_023457976.1|	1418050	1418946	+
Manis_pentadactyla	GCF_014570555.1	OR	mammal_classI_or	ps	ref|NW_023457976.1|	1463447	1464352	+
Manis_pentadactyla	GCF_014570555.1	OR	mammal_classI_or	ps	ref|NW_023457976.1|	255170	254730	-
Manis_pentadactyla	GCF_014570555.1	OR	mammal_classI_or	ps	ref|NW_023457976.1|	606769	605836	-
Manis_pentadactyla	GCF_014570555.1	OR	mammal_classI_or	ps	ref|NW_023457976.1|	641285	640326	-
Manis_pentadactyla	GCF_014570555.1	OR	mammal_classI_or	ps	ref|NW_023457976.1|	763126	762181	-
Manis_pentadactyla	GCF_014570555.1	OR	mammal_classI_or	ps	ref|NW_023457976.1|	982193	981189	-
Manis_pentadactyla	GCF_014570555.1	OR	mammal_classI_or	ps	ref|NW_023457976.1|	1435928	1434957	-
Manis_pentadactyla	GCF_014570555.1	OR	mammal_classI_or	ps	ref|NW_023457976.1|	1527486	1526571	-
Manis_pentadactyla	GCF_014570555.1	OR	mammal_classI_or	ps	ref|NW_023458040.1|	16771413	16771940	+
Manis_pentadactyla	GCF_014570555.1	OR	mammal_classII_or	ps	ref|NW_023453889.1|	10956	10001	-
Manis_pentadactyla	GCF_014570555.1	OR	mammal_classII_or	ps	ref|NW_023453889.1|	14490	13535	-
Manis_pentadactyla	GCF_014570555.1	OR	mammal_classII_or	ps	ref|NW_023453889.1|	20688	19733	-
Manis_pentadactyla	GCF_014570555.1	OR	mammal_classII_or	ps	ref|NW_023453938.1|	615640	616565	+
Manis_pentadactyla	GCF_014570555.1	OR	mammal_classII_or	ps	ref|NW_023453948.1|	2851	3828	+
Manis_pentadactyla	GCF_014570555.1	OR	mammal_classII_or	ps	ref|NW_023453948.1|	240969	241898	+
Manis_pentadactyla	GCF_014570555.1	OR	mammal_classII_or	ps	ref|NW_023453948.1|	246971	247906	+
Manis_pentadactyla	GCF_014570555.1	OR	mammal_classII_or	ps	ref|NW_023453948.1|	253507	254121	+
Manis_pentadactyla	GCF_014570555.1	OR	mammal_classII_or	ps	ref|NW_023453948.1|	298637	299503	+
Manis_pentadactyla	GCF_014570555.1	OR	mammal_classII_or	ps	ref|NW_023453948.1|	19426	18557	-
Manis_pentadactyla	GCF_014570555.1	OR	mammal_classII_or	ps	ref|NW_023453948.1|	94605	93671	-
Manis_pentadactyla	GCF_014570555.1	OR	mammal_classII_or	ps	ref|NW_023453948.1|	135377	134401	-
Manis_pentadactyla	GCF_014570555.1	OR	mammal_classII_or	ps	ref|NW_023453948.1|	141247	140271	-
Manis_pentadactyla	GCF_014570555.1	OR	mammal_classII_or	ps	ref|NW_023453948.1|	203151	202186	-
Manis_pentadactyla	GCF_014570555.1	OR	mammal_classII_or	ps	ref|NW_023453961.1|	18330	17407	-
Manis_pentadactyla	GCF_014570555.1	OR	mammal_classII_or	ps	ref|NW_023453961.1|	62111	61383	-
Manis_pentadactyla	GCF_014570555.1	OR	mammal_classII_or	ps	ref|NW_023453961.1|	70302	69782	-
Manis_pentadactyla	GCF_014570555.1	OR	mammal_classII_or	ps	ref|NW_023453961.1|	131275	130679	-
Manis_pentadactyla	GCF_014570555.1	OR	mammal_classII_or	ps	ref|NW_023453961.1|	54195	55125	+
Manis_pentadactyla	GCF_014570555.1	OR	mammal_classII_or	ps	ref|NW_023453961.1|	96672	97058	+
Manis_pentadactyla	GCF_014570555.1	OR	mammal_classII_or	ps	ref|NW_023453961.1|	102891	103641	+
Manis_pentadactyla	GCF_014570555.1	OR	mammal_classII_or	ps	ref|NW_023453970.1|	622130	621090	-
Manis_pentadactyla	GCF_014570555.1	OR	mammal_classII_or	ps	ref|NW_023453970.1|	749909	748868	-
Manis_pentadactyla	GCF_014570555.1	OR	mammal_classII_or	ps	ref|NW_023453970.1|	834933	833917	-
Manis_pentadactyla	GCF_014570555.1	OR	mammal_classII_or	ps	ref|NW_023453970.1|	1054400	1053414	-
Manis_pentadactyla	GCF_014570555.1	OR	mammal_classII_or	ps	ref|NW_023453970.1|	1062279	1061233	-
Manis_pentadactyla	GCF_014570555.1	OR	mammal_classII_or	ps	ref|NW_023453970.1|	1077711	1076677	-
Manis_pentadactyla	GCF_014570555.1	OR	mammal_classII_or	ps	ref|NW_023453970.1|	1084355	1083252	-
Manis_pentadactyla	GCF_014570555.1	OR	mammal_classII_or	ps	ref|NW_023453970.1|	1097797	1097084	-
Manis_pentadactyla	GCF_014570555.1	OR	mammal_classII_or	ps	ref|NW_023453970.1|	1177136	1176115	-
Manis_pentadactyla	GCF_014570555.1	OR	mammal_classII_or	ps	ref|NW_023453970.1|	1215869	1214858	-
Manis_pentadactyla	GCF_014570555.1	OR	mammal_classII_or	ps	ref|NW_023453970.1|	1255435	1254447	-
Manis_pentadactyla	GCF_014570555.1	OR	mammal_classII_or	ps	ref|NW_023453970.1|	1266140	1265097	-
Manis_pentadactyla	GCF_014570555.1	OR	mammal_classII_or	ps	ref|NW_023453970.1|	1280141	1279110	-
Manis_pentadactyla	GCF_014570555.1	OR	mammal_classII_or	ps	ref|NW_023453970.1|	1312118	1311051	-
Manis_pentadactyla	GCF_014570555.1	OR	mammal_classII_or	ps	ref|NW_023453970.1|	1339090	1338107	-
Manis_pentadactyla	GCF_014570555.1	OR	mammal_classII_or	ps	ref|NW_023453970.1|	1349757	1348762	-
Manis_pentadactyla	GCF_014570555.1	OR	mammal_classII_or	ps	ref|NW_023453970.1|	1363424	1362409	-
Manis_pentadactyla	GCF_014570555.1	OR	mammal_classII_or	ps	ref|NW_023453970.1|	1404288	1403224	-
Manis_pentadactyla	GCF_014570555.1	OR	mammal_classII_or	ps	ref|NW_023453970.1|	1488805	1487819	-
Manis_pentadactyla	GCF_014570555.1	OR	mammal_classII_or	ps	ref|NW_023453970.1|	1499473	1498475	-
Manis_pentadactyla	GCF_014570555.1	OR	mammal_classII_or	ps	ref|NW_023453970.1|	1555573	1554897	-
Manis_pentadactyla	GCF_014570555.1	OR	mammal_classII_or	ps	ref|NW_023453970.1|	1641857	1640869	-
Manis_pentadactyla	GCF_014570555.1	OR	mammal_classII_or	ps	ref|NW_023453970.1|	1697727	1696706	-
Manis_pentadactyla	GCF_014570555.1	OR	mammal_classII_or	ps	ref|NW_023453970.1|	1721050	1720064	-
Manis_pentadactyla	GCF_014570555.1	OR	mammal_classII_or	ps	ref|NW_023453970.1|	1815946	1814912	-
Manis_pentadactyla	GCF_014570555.1	OR	mammal_classII_or	ps	ref|NW_023453970.1|	1836349	1835368	-
Manis_pentadactyla	GCF_014570555.1	OR	mammal_classII_or	ps	ref|NW_023453970.1|	1923029	1922023	-
Manis_pentadactyla	GCF_014570555.1	OR	mammal_classII_or	ps	ref|NW_023453970.1|	2048478	2047789	-
Manis_pentadactyla	GCF_014570555.1	OR	mammal_classII_or	ps	ref|NW_023453970.1|	2162587	2161553	-
Manis_pentadactyla	GCF_014570555.1	OR	mammal_classII_or	ps	ref|NW_023453970.1|	2171807	2171241	-
Manis_pentadactyla	GCF_014570555.1	OR	mammal_classII_or	ps	ref|NW_023453970.1|	2183607	2182592	-
Manis_pentadactyla	GCF_014570555.1	OR	mammal_classII_or	ps	ref|NW_023453970.1|	2263317	2262271	-
Manis_pentadactyla	GCF_014570555.1	OR	mammal_classII_or	ps	ref|NW_023453970.1|	809088	810053	+
Manis_pentadactyla	GCF_014570555.1	OR	mammal_classII_or	ps	ref|NW_023453970.1|	815765	816730	+
Manis_pentadactyla	GCF_014570555.1	OR	mammal_classII_or	ps	ref|NW_023453970.1|	863547	864590	+
Manis_pentadactyla	GCF_014570555.1	OR	mammal_classII_or	ps	ref|NW_023453970.1|	1037217	1038219	+
Manis_pentadactyla	GCF_014570555.1	OR	mammal_classII_or	ps	ref|NW_023453970.1|	1045914	1046957	+
Manis_pentadactyla	GCF_014570555.1	OR	mammal_classII_or	ps	ref|NW_023453970.1|	1464830	1465870	+
Manis_pentadactyla	GCF_014570555.1	OR	mammal_classII_or	ps	ref|NW_023453970.1|	1581298	1582315	+
Manis_pentadactyla	GCF_014570555.1	OR	mammal_classII_or	ps	ref|NW_023453970.1|	1728504	1729479	+
Manis_pentadactyla	GCF_014570555.1	OR	mammal_classII_or	ps	ref|NW_023453970.1|	1765859	1766842	+
Manis_pentadactyla	GCF_014570555.1	OR	mammal_classII_or	ps	ref|NW_023453970.1|	1780347	1781347	+
Manis_pentadactyla	GCF_014570555.1	OR	mammal_classII_or	ps	ref|NW_023453970.1|	1853147	1854104	+
Manis_pentadactyla	GCF_014570555.1	OR	mammal_classII_or	ps	ref|NW_023453970.1|	1866457	1867458	+
Manis_pentadactyla	GCF_014570555.1	OR	mammal_classII_or	ps	ref|NW_023453970.1|	1914210	1915140	+
Manis_pentadactyla	GCF_014570555.1	OR	mammal_classII_or	ps	ref|NW_023453970.1|	2002051	2003008	+
Manis_pentadactyla	GCF_014570555.1	OR	mammal_classII_or	ps	ref|NW_023453970.1|	2031406	2032443	+
Manis_pentadactyla	GCF_014570555.1	OR	mammal_classII_or	ps	ref|NW_023453970.1|	2098716	2099731	+
Manis_pentadactyla	GCF_014570555.1	OR	mammal_classII_or	ps	ref|NW_023453970.1|	2113673	2114631	+
Manis_pentadactyla	GCF_014570555.1	OR	mammal_classII_or	ps	ref|NW_023453970.1|	2192138	2193154	+
Manis_pentadactyla	GCF_014570555.1	OR	mammal_classII_or	ps	ref|NW_023453979.1|	7067	6135	-
Manis_pentadactyla	GCF_014570555.1	OR	mammal_classII_or	ps	ref|NW_023454047.1|	951148	952090	+
Manis_pentadactyla	GCF_014570555.1	OR	mammal_classII_or	ps	ref|NW_023454048.1|	3156701	3155740	-
Manis_pentadactyla	GCF_014570555.1	OR	mammal_classII_or	ps	ref|NW_023454048.1|	12214346	12213384	-
Manis_pentadactyla	GCF_014570555.1	OR	mammal_classII_or	ps	ref|NW_023454048.1|	3194961	3195859	+
Manis_pentadactyla	GCF_014570555.1	OR	mammal_classII_or	ps	ref|NW_023454048.1|	3206116	3206654	+
Manis_pentadactyla	GCF_014570555.1	OR	mammal_classII_or	ps	ref|NW_023454048.1|	12217113	12217775	+
Manis_pentadactyla	GCF_014570555.1	OR	mammal_classII_or	ps	ref|NW_023454048.1|	12230058	12231007	+
Manis_pentadactyla	GCF_014570555.1	OR	mammal_classII_or	ps	ref|NW_023454048.1|	12239471	12240420	+
Manis_pentadactyla	GCF_014570555.1	OR	mammal_classII_or	ps	ref|NW_023454059.1|	14581	13882	-
Manis_pentadactyla	GCF_014570555.1	OR	mammal_classII_or	ps	ref|NW_023454059.1|	46885	45936	-
Manis_pentadactyla	GCF_014570555.1	OR	mammal_classII_or	ps	ref|NW_023454072.1|	1471	2403	+
Manis_pentadactyla	GCF_014570555.1	OR	mammal_classII_or	ps	ref|NW_023454090.1|	35311	36243	+
Manis_pentadactyla	GCF_014570555.1	OR	mammal_classII_or	ps	ref|NW_023454095.1|	1871	873	-
Manis_pentadactyla	GCF_014570555.1	OR	mammal_classII_or	ps	ref|NW_023454103.1|	750	1678	+
Manis_pentadactyla	GCF_014570555.1	OR	mammal_classII_or	ps	ref|NW_023454160.1|	21554	22456	+
Manis_pentadactyla	GCF_014570555.1	OR	mammal_classII_or	ps	ref|NW_023454203.1|	1601847	1600830	-
Manis_pentadactyla	GCF_014570555.1	OR	mammal_classII_or	ps	ref|NW_023454215.1|	3663174	3662176	-
Manis_pentadactyla	GCF_014570555.1	OR	mammal_classII_or	ps	ref|NW_023454215.1|	3782256	3783036	+
Manis_pentadactyla	GCF_014570555.1	OR	mammal_classII_or	ps	ref|NW_023454215.1|	3803711	3804643	+
Manis_pentadactyla	GCF_014570555.1	OR	mammal_classII_or	ps	ref|NW_023454246.1|	1578	2075	+
Manis_pentadactyla	GCF_014570555.1	OR	mammal_classII_or	ps	ref|NW_023454246.1|	5360	5815	+
Manis_pentadactyla	GCF_014570555.1	OR	mammal_classII_or	ps	ref|NW_023454246.1|	34859	35871	+
Manis_pentadactyla	GCF_014570555.1	OR	mammal_classII_or	ps	ref|NW_023454246.1|	70054	70704	+
Manis_pentadactyla	GCF_014570555.1	OR	mammal_classII_or	ps	ref|NW_023454246.1|	82564	83562	+
Manis_pentadactyla	GCF_014570555.1	OR	mammal_classII_or	ps	ref|NW_023454257.1|	3614	2634	-
Manis_pentadactyla	GCF_014570555.1	OR	mammal_classII_or	ps	ref|NW_023454259.1|	67164	66259	-
Manis_pentadactyla	GCF_014570555.1	OR	mammal_classII_or	ps	ref|NW_023454281.1|	45343	46096	+
Manis_pentadactyla	GCF_014570555.1	OR	mammal_classII_or	ps	ref|NW_023454281.1|	114021	114376	+
Manis_pentadactyla	GCF_014570555.1	OR	mammal_classII_or	ps	ref|NW_023454281.1|	150844	151804	+
Manis_pentadactyla	GCF_014570555.1	OR	mammal_classII_or	ps	ref|NW_023454281.1|	251863	252551	+
Manis_pentadactyla	GCF_014570555.1	OR	mammal_classII_or	ps	ref|NW_023454281.1|	300667	301425	+
Manis_pentadactyla	GCF_014570555.1	OR	mammal_classII_or	ps	ref|NW_023454281.1|	355734	356654	+
Manis_pentadactyla	GCF_014570555.1	OR	mammal_classII_or	ps	ref|NW_023454281.1|	370198	371127	+
Manis_pentadactyla	GCF_014570555.1	OR	mammal_classII_or	ps	ref|NW_023454281.1|	513561	514501	+
Manis_pentadactyla	GCF_014570555.1	OR	mammal_classII_or	ps	ref|NW_023454281.1|	745902	746864	+
Manis_pentadactyla	GCF_014570555.1	OR	mammal_classII_or	ps	ref|NW_023454281.1|	865415	866371	+
Manis_pentadactyla	GCF_014570555.1	OR	mammal_classII_or	ps	ref|NW_023454281.1|	171688	170740	-
Manis_pentadactyla	GCF_014570555.1	OR	mammal_classII_or	ps	ref|NW_023454281.1|	344402	343735	-
Manis_pentadactyla	GCF_014570555.1	OR	mammal_classII_or	ps	ref|NW_023454281.1|	389256	388325	-
Manis_pentadactyla	GCF_014570555.1	OR	mammal_classII_or	ps	ref|NW_023454281.1|	499846	498875	-
Manis_pentadactyla	GCF_014570555.1	OR	mammal_classII_or	ps	ref|NW_023454281.1|	543225	542243	-
Manis_pentadactyla	GCF_014570555.1	OR	mammal_classII_or	ps	ref|NW_023454281.1|	584267	583314	-
Manis_pentadactyla	GCF_014570555.1	OR	mammal_classII_or	ps	ref|NW_023454281.1|	598123	597377	-
Manis_pentadactyla	GCF_014570555.1	OR	mammal_classII_or	ps	ref|NW_023454281.1|	612217	611225	-
Manis_pentadactyla	GCF_014570555.1	OR	mammal_classII_or	ps	ref|NW_023454281.1|	691746	690946	-
Manis_pentadactyla	GCF_014570555.1	OR	mammal_classII_or	ps	ref|NW_023454281.1|	705747	704800	-
Manis_pentadactyla	GCF_014570555.1	OR	mammal_classII_or	ps	ref|NW_023454281.1|	710438	709491	-
Manis_pentadactyla	GCF_014570555.1	OR	mammal_classII_or	ps	ref|NW_023454281.1|	811924	811040	-
Manis_pentadactyla	GCF_014570555.1	OR	mammal_classII_or	ps	ref|NW_023454281.1|	884741	883986	-
Manis_pentadactyla	GCF_014570555.1	OR	mammal_classII_or	ps	ref|NW_023454281.1|	947875	946899	-
Manis_pentadactyla	GCF_014570555.1	OR	mammal_classII_or	ps	ref|NW_023454281.1|	955684	954730	-
Manis_pentadactyla	GCF_014570555.1	OR	mammal_classII_or	ps	ref|NW_023454305.1|	38672	37815	-
Manis_pentadactyla	GCF_014570555.1	OR	mammal_classII_or	ps	ref|NW_023454305.1|	49523	48547	-
Manis_pentadactyla	GCF_014570555.1	OR	mammal_classII_or	ps	ref|NW_023454315.1|	770122	769191	-
Manis_pentadactyla	GCF_014570555.1	OR	mammal_classII_or	ps	ref|NW_023454315.1|	917916	918860	+
Manis_pentadactyla	GCF_014570555.1	OR	mammal_classII_or	ps	ref|NW_023454315.1|	1217962	1218482	+
Manis_pentadactyla	GCF_014570555.1	OR	mammal_classII_or	ps	ref|NW_023454315.1|	1226068	1227017	+
Manis_pentadactyla	GCF_014570555.1	OR	mammal_classII_or	ps	ref|NW_023454315.1|	1227315	1227988	+
Manis_pentadactyla	GCF_014570555.1	OR	mammal_classII_or	ps	ref|NW_023454326.1|	2045492	2046445	+
Manis_pentadactyla	GCF_014570555.1	OR	mammal_classII_or	ps	ref|NW_023454326.1|	2101617	2102551	+
Manis_pentadactyla	GCF_014570555.1	OR	mammal_classII_or	ps	ref|NW_023454326.1|	2117465	2118414	+
Manis_pentadactyla	GCF_014570555.1	OR	mammal_classII_or	ps	ref|NW_023454326.1|	2137744	2137349	-
Manis_pentadactyla	GCF_014570555.1	OR	mammal_classII_or	ps	ref|NW_023454408.1|	687393	688300	+
Manis_pentadactyla	GCF_014570555.1	OR	mammal_classII_or	ps	ref|NW_023454408.1|	723241	722817	-
Manis_pentadactyla	GCF_014570555.1	OR	mammal_classII_or	ps	ref|NW_023454425.1|	644482	644048	-
Manis_pentadactyla	GCF_014570555.1	OR	mammal_classII_or	ps	ref|NW_023454425.1|	661594	660722	-
Manis_pentadactyla	GCF_014570555.1	OR	mammal_classII_or	ps	ref|NW_023454425.1|	753647	752700	-
Manis_pentadactyla	GCF_014570555.1	OR	mammal_classII_or	ps	ref|NW_023454425.1|	1042706	1041672	-
Manis_pentadactyla	GCF_014570555.1	OR	mammal_classII_or	ps	ref|NW_023454425.1|	1090953	1089919	-
Manis_pentadactyla	GCF_014570555.1	OR	mammal_classII_or	ps	ref|NW_023454425.1|	1270159	1269167	-
Manis_pentadactyla	GCF_014570555.1	OR	mammal_classII_or	ps	ref|NW_023454425.1|	1320943	1319988	-
Manis_pentadactyla	GCF_014570555.1	OR	mammal_classII_or	ps	ref|NW_023454425.1|	1516016	1515104	-
Manis_pentadactyla	GCF_014570555.1	OR	mammal_classII_or	ps	ref|NW_023454425.1|	1574150	1573171	-
Manis_pentadactyla	GCF_014570555.1	OR	mammal_classII_or	ps	ref|NW_023454425.1|	1679253	1678294	-
Manis_pentadactyla	GCF_014570555.1	OR	mammal_classII_or	ps	ref|NW_023454425.1|	2108261	2107302	-
Manis_pentadactyla	GCF_014570555.1	OR	mammal_classII_or	ps	ref|NW_023454425.1|	2436081	2435278	-
Manis_pentadactyla	GCF_014570555.1	OR	mammal_classII_or	ps	ref|NW_023454425.1|	732565	733497	+
Manis_pentadactyla	GCF_014570555.1	OR	mammal_classII_or	ps	ref|NW_023454425.1|	794800	795693	+
Manis_pentadactyla	GCF_014570555.1	OR	mammal_classII_or	ps	ref|NW_023454425.1|	1000499	1001061	+
Manis_pentadactyla	GCF_014570555.1	OR	mammal_classII_or	ps	ref|NW_023454425.1|	1114774	1115712	+
Manis_pentadactyla	GCF_014570555.1	OR	mammal_classII_or	ps	ref|NW_023454425.1|	1203325	1204245	+
Manis_pentadactyla	GCF_014570555.1	OR	mammal_classII_or	ps	ref|NW_023454425.1|	1284852	1285767	+
Manis_pentadactyla	GCF_014570555.1	OR	mammal_classII_or	ps	ref|NW_023454425.1|	1463062	1463641	+
Manis_pentadactyla	GCF_014570555.1	OR	mammal_classII_or	ps	ref|NW_023454425.1|	1616216	1617047	+
Manis_pentadactyla	GCF_014570555.1	OR	mammal_classII_or	ps	ref|NW_023454425.1|	1844482	1845442	+
Manis_pentadactyla	GCF_014570555.1	OR	mammal_classII_or	ps	ref|NW_023454425.1|	1944210	1944967	+
Manis_pentadactyla	GCF_014570555.1	OR	mammal_classII_or	ps	ref|NW_023454425.1|	2048847	2049790	+
Manis_pentadactyla	GCF_014570555.1	OR	mammal_classII_or	ps	ref|NW_023454425.1|	2077853	2078824	+
Manis_pentadactyla	GCF_014570555.1	OR	mammal_classII_or	ps	ref|NW_023454425.1|	2218867	2219818	+
Manis_pentadactyla	GCF_014570555.1	OR	mammal_classII_or	ps	ref|NW_023454425.1|	2377446	2378389	+
Manis_pentadactyla	GCF_014570555.1	OR	mammal_classII_or	ps	ref|NW_023454436.1|	77827	76664	-
Manis_pentadactyla	GCF_014570555.1	OR	mammal_classII_or	ps	ref|NW_023454436.1|	81676	80513	-
Manis_pentadactyla	GCF_014570555.1	OR	mammal_classII_or	ps	ref|NW_023454436.1|	339772	338817	-
Manis_pentadactyla	GCF_014570555.1	OR	mammal_classII_or	ps	ref|NW_023454436.1|	851742	851203	-
Manis_pentadactyla	GCF_014570555.1	OR	mammal_classII_or	ps	ref|NW_023454436.1|	485057	486034	+
Manis_pentadactyla	GCF_014570555.1	OR	mammal_classII_or	ps	ref|NW_023454436.1|	491963	492949	+
Manis_pentadactyla	GCF_014570555.1	OR	mammal_classII_or	ps	ref|NW_023454436.1|	530750	531290	+
Manis_pentadactyla	GCF_014570555.1	OR	mammal_classII_or	ps	ref|NW_023454436.1|	1257074	1258018	+
Manis_pentadactyla	GCF_014570555.1	OR	mammal_classII_or	ps	ref|NW_023454436.1|	1366433	1367387	+
Manis_pentadactyla	GCF_014570555.1	OR	mammal_classII_or	ps	ref|NW_023454458.1|	8750985	8751951	+
Manis_pentadactyla	GCF_014570555.1	OR	mammal_classII_or	ps	ref|NW_023454467.1|	7107	8056	+
Manis_pentadactyla	GCF_014570555.1	OR	mammal_classII_or	ps	ref|NW_023454479.1|	4251	4793	+
Manis_pentadactyla	GCF_014570555.1	OR	mammal_classII_or	ps	ref|NW_023454481.1|	982	3	-
Manis_pentadactyla	GCF_014570555.1	OR	mammal_classII_or	ps	ref|NW_023454502.1|	14405	13483	-
Manis_pentadactyla	GCF_014570555.1	OR	mammal_classII_or	ps	ref|NW_023454513.1|	9515246	9514351	-
Manis_pentadactyla	GCF_014570555.1	OR	mammal_classII_or	ps	ref|NW_023454513.1|	9508819	9509583	+
Manis_pentadactyla	GCF_014570555.1	OR	mammal_classII_or	ps	ref|NW_023454522.1|	20520	19798	-
Manis_pentadactyla	GCF_014570555.1	OR	mammal_classII_or	ps	ref|NW_023454554.1|	11367	10409	-
Manis_pentadactyla	GCF_014570555.1	OR	mammal_classII_or	ps	ref|NW_023454558.1|	6416843	6415913	-
Manis_pentadactyla	GCF_014570555.1	OR	mammal_classII_or	ps	ref|NW_023454558.1|	6610350	6609439	-
Manis_pentadactyla	GCF_014570555.1	OR	mammal_classII_or	ps	ref|NW_023454558.1|	6615549	6614638	-
Manis_pentadactyla	GCF_014570555.1	OR	mammal_classII_or	ps	ref|NW_023454558.1|	9447834	9447199	-
Manis_pentadactyla	GCF_014570555.1	OR	mammal_classII_or	ps	ref|NW_023454569.1|	36658	37509	+
Manis_pentadactyla	GCF_014570555.1	OR	mammal_classII_or	ps	ref|NW_023454569.1|	60502	61398	+
Manis_pentadactyla	GCF_014570555.1	OR	mammal_classII_or	ps	ref|NW_023454569.1|	68238	69049	+
Manis_pentadactyla	GCF_014570555.1	OR	mammal_classII_or	ps	ref|NW_023454569.1|	74771	75424	+
Manis_pentadactyla	GCF_014570555.1	OR	mammal_classII_or	ps	ref|NW_023454569.1|	97527	98459	+
Manis_pentadactyla	GCF_014570555.1	OR	mammal_classII_or	ps	ref|NW_023454569.1|	270976	271908	+
Manis_pentadactyla	GCF_014570555.1	OR	mammal_classII_or	ps	ref|NW_023454569.1|	164899	163933	-
Manis_pentadactyla	GCF_014570555.1	OR	mammal_classII_or	ps	ref|NW_023454569.1|	307348	306423	-
Manis_pentadactyla	GCF_014570555.1	OR	mammal_classII_or	ps	ref|NW_023454580.1|	190796	191485	+
Manis_pentadactyla	GCF_014570555.1	OR	mammal_classII_or	ps	ref|NW_023454596.1|	11523	12492	+
Manis_pentadactyla	GCF_014570555.1	OR	mammal_classII_or	ps	ref|NW_023454597.1|	30510	31319	+
Manis_pentadactyla	GCF_014570555.1	OR	mammal_classII_or	ps	ref|NW_023454636.1|	2104200	2105160	+
Manis_pentadactyla	GCF_014570555.1	OR	mammal_classII_or	ps	ref|NW_023454637.1|	464572	465083	+
Manis_pentadactyla	GCF_014570555.1	OR	mammal_classII_or	ps	ref|NW_023454723.1|	103457	102768	-
Manis_pentadactyla	GCF_014570555.1	OR	mammal_classII_or	ps	ref|NW_023454740.1|	347788	348294	+
Manis_pentadactyla	GCF_014570555.1	OR	mammal_classII_or	ps	ref|NW_023454740.1|	352099	353031	+
Manis_pentadactyla	GCF_014570555.1	OR	mammal_classII_or	ps	ref|NW_023454779.1|	96157	97083	+
Manis_pentadactyla	GCF_014570555.1	OR	mammal_classII_or	ps	ref|NW_023454791.1|	2021	1041	-
Manis_pentadactyla	GCF_014570555.1	OR	mammal_classII_or	ps	ref|NW_023454825.1|	9720	8788	-
Manis_pentadactyla	GCF_014570555.1	OR	mammal_classII_or	ps	ref|NW_023454831.1|	5940	6923	+
Manis_pentadactyla	GCF_014570555.1	OR	mammal_classII_or	ps	ref|NW_023454834.1|	1748	785	-
Manis_pentadactyla	GCF_014570555.1	OR	mammal_classII_or	ps	ref|NW_023454879.1|	9615	8624	-
Manis_pentadactyla	GCF_014570555.1	OR	mammal_classII_or	ps	ref|NW_023454879.1|	112474	113414	+
Manis_pentadactyla	GCF_014570555.1	OR	mammal_classII_or	ps	ref|NW_023454879.1|	124274	125150	+
Manis_pentadactyla	GCF_014570555.1	OR	mammal_classII_or	ps	ref|NW_023454890.1|	600326	599334	-
Manis_pentadactyla	GCF_014570555.1	OR	mammal_classII_or	ps	ref|NW_023454890.1|	947815	946856	-
Manis_pentadactyla	GCF_014570555.1	OR	mammal_classII_or	ps	ref|NW_023454890.1|	992102	991101	-
Manis_pentadactyla	GCF_014570555.1	OR	mammal_classII_or	ps	ref|NW_023454907.1|	5245	6193	+
Manis_pentadactyla	GCF_014570555.1	OR	mammal_classII_or	ps	ref|NW_023454907.1|	10821	11770	+
Manis_pentadactyla	GCF_014570555.1	OR	mammal_classII_or	ps	ref|NW_023454907.1|	15513	16461	+
Manis_pentadactyla	GCF_014570555.1	OR	mammal_classII_or	ps	ref|NW_023454907.1|	25548	26496	+
Manis_pentadactyla	GCF_014570555.1	OR	mammal_classII_or	ps	ref|NW_023454941.1|	48468	47512	-
Manis_pentadactyla	GCF_014570555.1	OR	mammal_classII_or	ps	ref|NW_023454941.1|	90526	89964	-
Manis_pentadactyla	GCF_014570555.1	OR	mammal_classII_or	ps	ref|NW_023454954.1|	789504	790430	+
Manis_pentadactyla	GCF_014570555.1	OR	mammal_classII_or	ps	ref|NW_023454966.1|	4950	5874	+
Manis_pentadactyla	GCF_014570555.1	OR	mammal_classII_or	ps	ref|NW_023454966.1|	117435	118371	+
Manis_pentadactyla	GCF_014570555.1	OR	mammal_classII_or	ps	ref|NW_023454966.1|	139817	140388	+
Manis_pentadactyla	GCF_014570555.1	OR	mammal_classII_or	ps	ref|NW_023454966.1|	96554	95688	-
Manis_pentadactyla	GCF_014570555.1	OR	mammal_classII_or	ps	ref|NW_023454967.1|	11897	10962	-
Manis_pentadactyla	GCF_014570555.1	OR	mammal_classII_or	ps	ref|NW_023454971.1|	2413	3256	+
Manis_pentadactyla	GCF_014570555.1	OR	mammal_classII_or	ps	ref|NW_023454978.1|	946935	947483	+
Manis_pentadactyla	GCF_014570555.1	OR	mammal_classII_or	ps	ref|NW_023454978.1|	989291	988356	-
Manis_pentadactyla	GCF_014570555.1	OR	mammal_classII_or	ps	ref|NW_023454978.1|	1009315	1008362	-
Manis_pentadactyla	GCF_014570555.1	OR	mammal_classII_or	ps	ref|NW_023454978.1|	1034905	1033901	-
Manis_pentadactyla	GCF_014570555.1	OR	mammal_classII_or	ps	ref|NW_023454978.1|	1043536	1042587	-
Manis_pentadactyla	GCF_014570555.1	OR	mammal_classII_or	ps	ref|NW_023454978.1|	1133914	1133373	-
Manis_pentadactyla	GCF_014570555.1	OR	mammal_classII_or	ps	ref|NW_023455042.1|	4149	3366	-
Manis_pentadactyla	GCF_014570555.1	OR	mammal_classII_or	ps	ref|NW_023455042.1|	15910	14995	-
Manis_pentadactyla	GCF_014570555.1	OR	mammal_classII_or	ps	ref|NW_023455042.1|	19381	18953	-
Manis_pentadactyla	GCF_014570555.1	OR	mammal_classII_or	ps	ref|NW_023455042.1|	25553	24720	-
Manis_pentadactyla	GCF_014570555.1	OR	mammal_classII_or	ps	ref|NW_023455042.1|	108449	108048	-
Manis_pentadactyla	GCF_014570555.1	OR	mammal_classII_or	ps	ref|NW_023455062.1|	4974	4029	-
Manis_pentadactyla	GCF_014570555.1	OR	mammal_classII_or	ps	ref|NW_023455062.1|	8961	8016	-
Manis_pentadactyla	GCF_014570555.1	OR	mammal_classII_or	ps	ref|NW_023455062.1|	12508	11563	-
Manis_pentadactyla	GCF_014570555.1	OR	mammal_classII_or	ps	ref|NW_023455062.1|	16302	15356	-
Manis_pentadactyla	GCF_014570555.1	OR	mammal_classII_or	ps	ref|NW_023455062.1|	29859	29063	-
Manis_pentadactyla	GCF_014570555.1	OR	mammal_classII_or	ps	ref|NW_023455066.1|	585447	584512	-
Manis_pentadactyla	GCF_014570555.1	OR	mammal_classII_or	ps	ref|NW_023455066.1|	991200	990250	-
Manis_pentadactyla	GCF_014570555.1	OR	mammal_classII_or	ps	ref|NW_023455066.1|	1385128	1384175	-
Manis_pentadactyla	GCF_014570555.1	OR	mammal_classII_or	ps	ref|NW_023455066.1|	665836	666803	+
Manis_pentadactyla	GCF_014570555.1	OR	mammal_classII_or	ps	ref|NW_023455066.1|	1012291	1012740	+
Manis_pentadactyla	GCF_014570555.1	OR	mammal_classII_or	ps	ref|NW_023455066.1|	1158110	1159063	+
Manis_pentadactyla	GCF_014570555.1	OR	mammal_classII_or	ps	ref|NW_023455066.1|	1528445	1529404	+
Manis_pentadactyla	GCF_014570555.1	OR	mammal_classII_or	ps	ref|NW_023455078.1|	25546	26575	+
Manis_pentadactyla	GCF_014570555.1	OR	mammal_classII_or	ps	ref|NW_023455088.1|	38740	39720	+
Manis_pentadactyla	GCF_014570555.1	OR	mammal_classII_or	ps	ref|NW_023455088.1|	74588	75590	+
Manis_pentadactyla	GCF_014570555.1	OR	mammal_classII_or	ps	ref|NW_023455133.1|	2099705	2100121	+
Manis_pentadactyla	GCF_014570555.1	OR	mammal_classII_or	ps	ref|NW_023455133.1|	2100222	2100634	+
Manis_pentadactyla	GCF_014570555.1	OR	mammal_classII_or	ps	ref|NW_023455133.1|	2210703	2211737	+
Manis_pentadactyla	GCF_014570555.1	OR	mammal_classII_or	ps	ref|NW_023455133.1|	2124976	2124415	-
Manis_pentadactyla	GCF_014570555.1	OR	mammal_classII_or	ps	ref|NW_023455164.1|	11936	11008	-
Manis_pentadactyla	GCF_014570555.1	OR	mammal_classII_or	ps	ref|NW_023455164.1|	15975	15047	-
Manis_pentadactyla	GCF_014570555.1	OR	mammal_classII_or	ps	ref|NW_023455200.1|	5082	4666	-
Manis_pentadactyla	GCF_014570555.1	OR	mammal_classII_or	ps	ref|NW_023455200.1|	23218	22415	-
Manis_pentadactyla	GCF_014570555.1	OR	mammal_classII_or	ps	ref|NW_023455200.1|	169363	170285	+
Manis_pentadactyla	GCF_014570555.1	OR	mammal_classII_or	ps	ref|NW_023455215.1|	28149	29072	+
Manis_pentadactyla	GCF_014570555.1	OR	mammal_classII_or	ps	ref|NW_023455215.1|	47037	47979	+
Manis_pentadactyla	GCF_014570555.1	OR	mammal_classII_or	ps	ref|NW_023455279.1|	5638	6578	+
Manis_pentadactyla	GCF_014570555.1	OR	mammal_classII_or	ps	ref|NW_023455279.1|	59044	59918	+
Manis_pentadactyla	GCF_014570555.1	OR	mammal_classII_or	ps	ref|NW_023455279.1|	78294	79204	+
Manis_pentadactyla	GCF_014570555.1	OR	mammal_classII_or	ps	ref|NW_023455279.1|	97355	98288	+
Manis_pentadactyla	GCF_014570555.1	OR	mammal_classII_or	ps	ref|NW_023455279.1|	113177	114123	+
Manis_pentadactyla	GCF_014570555.1	OR	mammal_classII_or	ps	ref|NW_023455279.1|	163077	163998	+
Manis_pentadactyla	GCF_014570555.1	OR	mammal_classII_or	ps	ref|NW_023455279.1|	171243	172170	+
Manis_pentadactyla	GCF_014570555.1	OR	mammal_classII_or	ps	ref|NW_023455279.1|	275034	275950	+
Manis_pentadactyla	GCF_014570555.1	OR	mammal_classII_or	ps	ref|NW_023455279.1|	292336	293268	+
Manis_pentadactyla	GCF_014570555.1	OR	mammal_classII_or	ps	ref|NW_023455279.1|	352935	353863	+
Manis_pentadactyla	GCF_014570555.1	OR	mammal_classII_or	ps	ref|NW_023455279.1|	362048	362949	+
Manis_pentadactyla	GCF_014570555.1	OR	mammal_classII_or	ps	ref|NW_023455279.1|	391206	392060	+
Manis_pentadactyla	GCF_014570555.1	OR	mammal_classII_or	ps	ref|NW_023455279.1|	399728	400579	+
Manis_pentadactyla	GCF_014570555.1	OR	mammal_classII_or	ps	ref|NW_023455317.1|	635	3	-
Manis_pentadactyla	GCF_014570555.1	OR	mammal_classII_or	ps	ref|NW_023455321.1|	28153	27186	-
Manis_pentadactyla	GCF_014570555.1	OR	mammal_classII_or	ps	ref|NW_023455321.1|	143627	142680	-
Manis_pentadactyla	GCF_014570555.1	OR	mammal_classII_or	ps	ref|NW_023455321.1|	232733	231903	-
Manis_pentadactyla	GCF_014570555.1	OR	mammal_classII_or	ps	ref|NW_023455321.1|	111299	111925	+
Manis_pentadactyla	GCF_014570555.1	OR	mammal_classII_or	ps	ref|NW_023455361.1|	1468	2712	+
Manis_pentadactyla	GCF_014570555.1	OR	mammal_classII_or	ps	ref|NW_023455373.1|	439	2	-
Manis_pentadactyla	GCF_014570555.1	OR	mammal_classII_or	ps	ref|NW_023455373.1|	26109	25153	-
Manis_pentadactyla	GCF_014570555.1	OR	mammal_classII_or	ps	ref|NW_023455373.1|	35186	34230	-
Manis_pentadactyla	GCF_014570555.1	OR	mammal_classII_or	ps	ref|NW_023455373.1|	37379	37992	+
Manis_pentadactyla	GCF_014570555.1	OR	mammal_classII_or	ps	ref|NW_023455376.1|	67398	68314	+
Manis_pentadactyla	GCF_014570555.1	OR	mammal_classII_or	ps	ref|NW_023455376.1|	95320	94700	-
Manis_pentadactyla	GCF_014570555.1	OR	mammal_classII_or	ps	ref|NW_023455376.1|	100209	99221	-
Manis_pentadactyla	GCF_014570555.1	OR	mammal_classII_or	ps	ref|NW_023455409.1|	8226023	8225310	-
Manis_pentadactyla	GCF_014570555.1	OR	mammal_classII_or	ps	ref|NW_023455481.1|	3417274	3417926	+
Manis_pentadactyla	GCF_014570555.1	OR	mammal_classII_or	ps	ref|NW_023455498.1|	26767	26129	-
Manis_pentadactyla	GCF_014570555.1	OR	mammal_classII_or	ps	ref|NW_023455511.1|	3916	4614	+
Manis_pentadactyla	GCF_014570555.1	OR	mammal_classII_or	ps	ref|NW_023455532.1|	3460128	3459186	-
Manis_pentadactyla	GCF_014570555.1	OR	mammal_classII_or	ps	ref|NW_023455532.1|	3467807	3466905	-
Manis_pentadactyla	GCF_014570555.1	OR	mammal_classII_or	ps	ref|NW_023455532.1|	3530588	3529707	-
Manis_pentadactyla	GCF_014570555.1	OR	mammal_classII_or	ps	ref|NW_023455532.1|	3560510	3559577	-
Manis_pentadactyla	GCF_014570555.1	OR	mammal_classII_or	ps	ref|NW_023455532.1|	3694684	3693571	-
Manis_pentadactyla	GCF_014570555.1	OR	mammal_classII_or	ps	ref|NW_023455568.1|	98306	97416	-
Manis_pentadactyla	GCF_014570555.1	OR	mammal_classII_or	ps	ref|NW_023455568.1|	174480	173571	-
Manis_pentadactyla	GCF_014570555.1	OR	mammal_classII_or	ps	ref|NW_023455601.1|	2479	1468	-
Manis_pentadactyla	GCF_014570555.1	OR	mammal_classII_or	ps	ref|NW_023455623.1|	4773	5831	+
Manis_pentadactyla	GCF_014570555.1	OR	mammal_classII_or	ps	ref|NW_023455653.1|	3	897	+
Manis_pentadactyla	GCF_014570555.1	OR	mammal_classII_or	ps	ref|NW_023455653.1|	26869	27830	+
Manis_pentadactyla	GCF_014570555.1	OR	mammal_classII_or	ps	ref|NW_023455653.1|	34426	35355	+
Manis_pentadactyla	GCF_014570555.1	OR	mammal_classII_or	ps	ref|NW_023455709.1|	25513	24597	-
Manis_pentadactyla	GCF_014570555.1	OR	mammal_classII_or	ps	ref|NW_023455709.1|	85103	84146	-
Manis_pentadactyla	GCF_014570555.1	OR	mammal_classII_or	ps	ref|NW_023455709.1|	90192	89235	-
Manis_pentadactyla	GCF_014570555.1	OR	mammal_classII_or	ps	ref|NW_023455709.1|	106438	105502	-
Manis_pentadactyla	GCF_014570555.1	OR	mammal_classII_or	ps	ref|NW_023455709.1|	129389	128509	-
Manis_pentadactyla	GCF_014570555.1	OR	mammal_classII_or	ps	ref|NW_023455709.1|	195378	194611	-
Manis_pentadactyla	GCF_014570555.1	OR	mammal_classII_or	ps	ref|NW_023455709.1|	226147	225181	-
Manis_pentadactyla	GCF_014570555.1	OR	mammal_classII_or	ps	ref|NW_023455743.1|	165798	164859	-
Manis_pentadactyla	GCF_014570555.1	OR	mammal_classII_or	ps	ref|NW_023455743.1|	199730	199335	-
Manis_pentadactyla	GCF_014570555.1	OR	mammal_classII_or	ps	ref|NW_023455743.1|	209533	208803	-
Manis_pentadactyla	GCF_014570555.1	OR	mammal_classII_or	ps	ref|NW_023455743.1|	218736	217813	-
Manis_pentadactyla	GCF_014570555.1	OR	mammal_classII_or	ps	ref|NW_023455743.1|	230596	229665	-
Manis_pentadactyla	GCF_014570555.1	OR	mammal_classII_or	ps	ref|NW_023455743.1|	238651	237673	-
Manis_pentadactyla	GCF_014570555.1	OR	mammal_classII_or	ps	ref|NW_023455743.1|	248105	247182	-
Manis_pentadactyla	GCF_014570555.1	OR	mammal_classII_or	ps	ref|NW_023455743.1|	254542	253619	-
Manis_pentadactyla	GCF_014570555.1	OR	mammal_classII_or	ps	ref|NW_023455743.1|	266404	265475	-
Manis_pentadactyla	GCF_014570555.1	OR	mammal_classII_or	ps	ref|NW_023455743.1|	505922	504989	-
Manis_pentadactyla	GCF_014570555.1	OR	mammal_classII_or	ps	ref|NW_023455743.1|	575511	574607	-
Manis_pentadactyla	GCF_014570555.1	OR	mammal_classII_or	ps	ref|NW_023455743.1|	579211	578315	-
Manis_pentadactyla	GCF_014570555.1	OR	mammal_classII_or	ps	ref|NW_023455743.1|	668746	667780	-
Manis_pentadactyla	GCF_014570555.1	OR	mammal_classII_or	ps	ref|NW_023455743.1|	726139	725169	-
Manis_pentadactyla	GCF_014570555.1	OR	mammal_classII_or	ps	ref|NW_023455743.1|	744825	743871	-
Manis_pentadactyla	GCF_014570555.1	OR	mammal_classII_or	ps	ref|NW_023455743.1|	790071	789154	-
Manis_pentadactyla	GCF_014570555.1	OR	mammal_classII_or	ps	ref|NW_023455743.1|	804217	803296	-
Manis_pentadactyla	GCF_014570555.1	OR	mammal_classII_or	ps	ref|NW_023455743.1|	817388	816439	-
Manis_pentadactyla	GCF_014570555.1	OR	mammal_classII_or	ps	ref|NW_023455743.1|	889041	888037	-
Manis_pentadactyla	GCF_014570555.1	OR	mammal_classII_or	ps	ref|NW_023455743.1|	955366	954407	-
Manis_pentadactyla	GCF_014570555.1	OR	mammal_classII_or	ps	ref|NW_023455743.1|	996292	995588	-
Manis_pentadactyla	GCF_014570555.1	OR	mammal_classII_or	ps	ref|NW_023455743.1|	1059631	1058699	-
Manis_pentadactyla	GCF_014570555.1	OR	mammal_classII_or	ps	ref|NW_023455743.1|	1081419	1080498	-
Manis_pentadactyla	GCF_014570555.1	OR	mammal_classII_or	ps	ref|NW_023455743.1|	1085128	1084194	-
Manis_pentadactyla	GCF_014570555.1	OR	mammal_classII_or	ps	ref|NW_023455743.1|	1120916	1119983	-
Manis_pentadactyla	GCF_014570555.1	OR	mammal_classII_or	ps	ref|NW_023455743.1|	1137091	1136198	-
Manis_pentadactyla	GCF_014570555.1	OR	mammal_classII_or	ps	ref|NW_023455743.1|	1192372	1191494	-
Manis_pentadactyla	GCF_014570555.1	OR	mammal_classII_or	ps	ref|NW_023455743.1|	1237193	1236581	-
Manis_pentadactyla	GCF_014570555.1	OR	mammal_classII_or	ps	ref|NW_023455743.1|	1270629	1270114	-
Manis_pentadactyla	GCF_014570555.1	OR	mammal_classII_or	ps	ref|NW_023455743.1|	1303290	1302360	-
Manis_pentadactyla	GCF_014570555.1	OR	mammal_classII_or	ps	ref|NW_023455743.1|	85243	86175	+
Manis_pentadactyla	GCF_014570555.1	OR	mammal_classII_or	ps	ref|NW_023455743.1|	120677	121609	+
Manis_pentadactyla	GCF_014570555.1	OR	mammal_classII_or	ps	ref|NW_023455743.1|	131501	132447	+
Manis_pentadactyla	GCF_014570555.1	OR	mammal_classII_or	ps	ref|NW_023455743.1|	135081	136027	+
Manis_pentadactyla	GCF_014570555.1	OR	mammal_classII_or	ps	ref|NW_023455743.1|	144579	145391	+
Manis_pentadactyla	GCF_014570555.1	OR	mammal_classII_or	ps	ref|NW_023455743.1|	310119	311046	+
Manis_pentadactyla	GCF_014570555.1	OR	mammal_classII_or	ps	ref|NW_023455743.1|	342591	343510	+
Manis_pentadactyla	GCF_014570555.1	OR	mammal_classII_or	ps	ref|NW_023455743.1|	351826	352733	+
Manis_pentadactyla	GCF_014570555.1	OR	mammal_classII_or	ps	ref|NW_023455743.1|	376899	377831	+
Manis_pentadactyla	GCF_014570555.1	OR	mammal_classII_or	ps	ref|NW_023455743.1|	389139	390002	+
Manis_pentadactyla	GCF_014570555.1	OR	mammal_classII_or	ps	ref|NW_023455743.1|	402786	403712	+
Manis_pentadactyla	GCF_014570555.1	OR	mammal_classII_or	ps	ref|NW_023455743.1|	411712	412636	+
Manis_pentadactyla	GCF_014570555.1	OR	mammal_classII_or	ps	ref|NW_023455743.1|	421399	422323	+
Manis_pentadactyla	GCF_014570555.1	OR	mammal_classII_or	ps	ref|NW_023455743.1|	429951	430894	+
Manis_pentadactyla	GCF_014570555.1	OR	mammal_classII_or	ps	ref|NW_023455743.1|	445303	446144	+
Manis_pentadactyla	GCF_014570555.1	OR	mammal_classII_or	ps	ref|NW_023455743.1|	450890	451731	+
Manis_pentadactyla	GCF_014570555.1	OR	mammal_classII_or	ps	ref|NW_023455743.1|	460265	461176	+
Manis_pentadactyla	GCF_014570555.1	OR	mammal_classII_or	ps	ref|NW_023455743.1|	496303	497253	+
Manis_pentadactyla	GCF_014570555.1	OR	mammal_classII_or	ps	ref|NW_023455743.1|	619631	620506	+
Manis_pentadactyla	GCF_014570555.1	OR	mammal_classII_or	ps	ref|NW_023455743.1|	681558	682515	+
Manis_pentadactyla	GCF_014570555.1	OR	mammal_classII_or	ps	ref|NW_023455743.1|	695830	696750	+
Manis_pentadactyla	GCF_014570555.1	OR	mammal_classII_or	ps	ref|NW_023455743.1|	840700	841614	+
Manis_pentadactyla	GCF_014570555.1	OR	mammal_classII_or	ps	ref|NW_023455743.1|	847107	848018	+
Manis_pentadactyla	GCF_014570555.1	OR	mammal_classII_or	ps	ref|NW_023455743.1|	923636	924421	+
Manis_pentadactyla	GCF_014570555.1	OR	mammal_classII_or	ps	ref|NW_023455743.1|	998219	998878	+
Manis_pentadactyla	GCF_014570555.1	OR	mammal_classII_or	ps	ref|NW_023455743.1|	1010811	1011771	+
Manis_pentadactyla	GCF_014570555.1	OR	mammal_classII_or	ps	ref|NW_023455743.1|	1021966	1022913	+
Manis_pentadactyla	GCF_014570555.1	OR	mammal_classII_or	ps	ref|NW_023455743.1|	1424601	1425509	+
Manis_pentadactyla	GCF_014570555.1	OR	mammal_classII_or	ps	ref|NW_023455757.1|	433223	432292	-
Manis_pentadactyla	GCF_014570555.1	OR	mammal_classII_or	ps	ref|NW_023455757.1|	506344	505415	-
Manis_pentadactyla	GCF_014570555.1	OR	mammal_classII_or	ps	ref|NW_023455783.1|	88786	89762	+
Manis_pentadactyla	GCF_014570555.1	OR	mammal_classII_or	ps	ref|NW_023455804.1|	8640	9524	+
Manis_pentadactyla	GCF_014570555.1	OR	mammal_classII_or	ps	ref|NW_023455804.1|	13551	14435	+
Manis_pentadactyla	GCF_014570555.1	OR	mammal_classII_or	ps	ref|NW_023455826.1|	57101	56625	-
Manis_pentadactyla	GCF_014570555.1	OR	mammal_classII_or	ps	ref|NW_023455833.1|	1	414	+
Manis_pentadactyla	GCF_014570555.1	OR	mammal_classII_or	ps	ref|NW_023455853.1|	53188	54132	+
Manis_pentadactyla	GCF_014570555.1	OR	mammal_classII_or	ps	ref|NW_023455853.1|	91361	92116	+
Manis_pentadactyla	GCF_014570555.1	OR	mammal_classII_or	ps	ref|NW_023455865.1|	10746	11762	+
Manis_pentadactyla	GCF_014570555.1	OR	mammal_classII_or	ps	ref|NW_023455865.1|	18172	19188	+
Manis_pentadactyla	GCF_014570555.1	OR	mammal_classII_or	ps	ref|NW_023455865.1|	31576	32556	+
Manis_pentadactyla	GCF_014570555.1	OR	mammal_classII_or	ps	ref|NW_023455865.1|	159713	160662	+
Manis_pentadactyla	GCF_014570555.1	OR	mammal_classII_or	ps	ref|NW_023455865.1|	171689	172705	+
Manis_pentadactyla	GCF_014570555.1	OR	mammal_classII_or	ps	ref|NW_023455865.1|	186264	187328	+
Manis_pentadactyla	GCF_014570555.1	OR	mammal_classII_or	ps	ref|NW_023455865.1|	193062	194060	+
Manis_pentadactyla	GCF_014570555.1	OR	mammal_classII_or	ps	ref|NW_023455865.1|	40885	39867	-
Manis_pentadactyla	GCF_014570555.1	OR	mammal_classII_or	ps	ref|NW_023455865.1|	90424	89795	-
Manis_pentadactyla	GCF_014570555.1	OR	mammal_classII_or	ps	ref|NW_023455902.1|	19325	20281	+
Manis_pentadactyla	GCF_014570555.1	OR	mammal_classII_or	ps	ref|NW_023455910.1|	1561	2124	+
Manis_pentadactyla	GCF_014570555.1	OR	mammal_classII_or	ps	ref|NW_023455952.1|	5521	6491	+
Manis_pentadactyla	GCF_014570555.1	OR	mammal_classII_or	ps	ref|NW_023455965.1|	34952	35927	+
Manis_pentadactyla	GCF_014570555.1	OR	mammal_classII_or	ps	ref|NW_023455973.1|	71962	72882	+
Manis_pentadactyla	GCF_014570555.1	OR	mammal_classII_or	ps	ref|NW_023455998.1|	1325	2254	+
Manis_pentadactyla	GCF_014570555.1	OR	mammal_classII_or	ps	ref|NW_023455998.1|	29794	30682	+
Manis_pentadactyla	GCF_014570555.1	OR	mammal_classII_or	ps	ref|NW_023456016.1|	57017	56074	-
Manis_pentadactyla	GCF_014570555.1	OR	mammal_classII_or	ps	ref|NW_023456018.1|	5912	5484	-
Manis_pentadactyla	GCF_014570555.1	OR	mammal_classII_or	ps	ref|NW_023456053.1|	223710	224141	+
Manis_pentadactyla	GCF_014570555.1	OR	mammal_classII_or	ps	ref|NW_023456064.1|	32318	31404	-
Manis_pentadactyla	GCF_014570555.1	OR	mammal_classII_or	ps	ref|NW_023456090.1|	37054	38016	+
Manis_pentadactyla	GCF_014570555.1	OR	mammal_classII_or	ps	ref|NW_023456090.1|	45906	46868	+
Manis_pentadactyla	GCF_014570555.1	OR	mammal_classII_or	ps	ref|NW_023456090.1|	66951	66042	-
Manis_pentadactyla	GCF_014570555.1	OR	mammal_classII_or	ps	ref|NW_023456090.1|	75599	74690	-
Manis_pentadactyla	GCF_014570555.1	OR	mammal_classII_or	ps	ref|NW_023456090.1|	103230	102298	-
Manis_pentadactyla	GCF_014570555.1	OR	mammal_classII_or	ps	ref|NW_023456141.1|	6128488	6127523	-
Manis_pentadactyla	GCF_014570555.1	OR	mammal_classII_or	ps	ref|NW_023456141.1|	6203206	6204030	+
Manis_pentadactyla	GCF_014570555.1	OR	mammal_classII_or	ps	ref|NW_023456186.1|	4734139	4735117	+
Manis_pentadactyla	GCF_014570555.1	OR	mammal_classII_or	ps	ref|NW_023456186.1|	4762827	4763810	+
Manis_pentadactyla	GCF_014570555.1	OR	mammal_classII_or	ps	ref|NW_023456202.1|	24824	25732	+
Manis_pentadactyla	GCF_014570555.1	OR	mammal_classII_or	ps	ref|NW_023456202.1|	38051	38981	+
Manis_pentadactyla	GCF_014570555.1	OR	mammal_classII_or	ps	ref|NW_023456202.1|	48521	49452	+
Manis_pentadactyla	GCF_014570555.1	OR	mammal_classII_or	ps	ref|NW_023456219.1|	5170	4196	-
Manis_pentadactyla	GCF_014570555.1	OR	mammal_classII_or	ps	ref|NW_023456219.1|	36225	35487	-
Manis_pentadactyla	GCF_014570555.1	OR	mammal_classII_or	ps	ref|NW_023456219.1|	141161	140203	-
Manis_pentadactyla	GCF_014570555.1	OR	mammal_classII_or	ps	ref|NW_023456219.1|	78972	79493	+
Manis_pentadactyla	GCF_014570555.1	OR	mammal_classII_or	ps	ref|NW_023456219.1|	158927	159796	+
Manis_pentadactyla	GCF_014570555.1	OR	mammal_classII_or	ps	ref|NW_023456230.1|	51777	52757	+
Manis_pentadactyla	GCF_014570555.1	OR	mammal_classII_or	ps	ref|NW_023456230.1|	424540	425585	+
Manis_pentadactyla	GCF_014570555.1	OR	mammal_classII_or	ps	ref|NW_023456230.1|	857245	858099	+
Manis_pentadactyla	GCF_014570555.1	OR	mammal_classII_or	ps	ref|NW_023456230.1|	489786	488893	-
Manis_pentadactyla	GCF_014570555.1	OR	mammal_classII_or	ps	ref|NW_023456230.1|	541559	540532	-
Manis_pentadactyla	GCF_014570555.1	OR	mammal_classII_or	ps	ref|NW_023456230.1|	605286	604626	-
Manis_pentadactyla	GCF_014570555.1	OR	mammal_classII_or	ps	ref|NW_023456230.1|	677170	676226	-
Manis_pentadactyla	GCF_014570555.1	OR	mammal_classII_or	ps	ref|NW_023456230.1|	710583	709606	-
Manis_pentadactyla	GCF_014570555.1	OR	mammal_classII_or	ps	ref|NW_023456230.1|	733634	732762	-
Manis_pentadactyla	GCF_014570555.1	OR	mammal_classII_or	ps	ref|NW_023456230.1|	761782	760841	-
Manis_pentadactyla	GCF_014570555.1	OR	mammal_classII_or	ps	ref|NW_023456230.1|	808374	807471	-
Manis_pentadactyla	GCF_014570555.1	OR	mammal_classII_or	ps	ref|NW_023456243.1|	13013	13957	+
Manis_pentadactyla	GCF_014570555.1	OR	mammal_classII_or	ps	ref|NW_023456243.1|	17620	18564	+
Manis_pentadactyla	GCF_014570555.1	OR	mammal_classII_or	ps	ref|NW_023456252.1|	1992985	1993918	+
Manis_pentadactyla	GCF_014570555.1	OR	mammal_classII_or	ps	ref|NW_023456258.1|	5743	6663	+
Manis_pentadactyla	GCF_014570555.1	OR	mammal_classII_or	ps	ref|NW_023456258.1|	12295	13137	+
Manis_pentadactyla	GCF_014570555.1	OR	mammal_classII_or	ps	ref|NW_023456258.1|	20685	21517	+
Manis_pentadactyla	GCF_014570555.1	OR	mammal_classII_or	ps	ref|NW_023456258.1|	27022	27821	+
Manis_pentadactyla	GCF_014570555.1	OR	mammal_classII_or	ps	ref|NW_023456296.1|	66198	67088	+
Manis_pentadactyla	GCF_014570555.1	OR	mammal_classII_or	ps	ref|NW_023456296.1|	74949	75902	+
Manis_pentadactyla	GCF_014570555.1	OR	mammal_classII_or	ps	ref|NW_023456296.1|	102273	103235	+
Manis_pentadactyla	GCF_014570555.1	OR	mammal_classII_or	ps	ref|NW_023456296.1|	108209	109174	+
Manis_pentadactyla	GCF_014570555.1	OR	mammal_classII_or	ps	ref|NW_023456296.1|	112167	113132	+
Manis_pentadactyla	GCF_014570555.1	OR	mammal_classII_or	ps	ref|NW_023456296.1|	141847	142762	+
Manis_pentadactyla	GCF_014570555.1	OR	mammal_classII_or	ps	ref|NW_023456296.1|	158887	159794	+
Manis_pentadactyla	GCF_014570555.1	OR	mammal_classII_or	ps	ref|NW_023456296.1|	294258	295165	+
Manis_pentadactyla	GCF_014570555.1	OR	mammal_classII_or	ps	ref|NW_023456296.1|	188836	187877	-
Manis_pentadactyla	GCF_014570555.1	OR	mammal_classII_or	ps	ref|NW_023456296.1|	201068	200097	-
Manis_pentadactyla	GCF_014570555.1	OR	mammal_classII_or	ps	ref|NW_023456296.1|	237350	236377	-
Manis_pentadactyla	GCF_014570555.1	OR	mammal_classII_or	ps	ref|NW_023456296.1|	309211	308272	-
Manis_pentadactyla	GCF_014570555.1	OR	mammal_classII_or	ps	ref|NW_023456297.1|	4295	4774	+
Manis_pentadactyla	GCF_014570555.1	OR	mammal_classII_or	ps	ref|NW_023456297.1|	15455	16414	+
Manis_pentadactyla	GCF_014570555.1	OR	mammal_classII_or	ps	ref|NW_023456297.1|	95830	96740	+
Manis_pentadactyla	GCF_014570555.1	OR	mammal_classII_or	ps	ref|NW_023456297.1|	51272	50338	-
Manis_pentadactyla	GCF_014570555.1	OR	mammal_classII_or	ps	ref|NW_023456312.1|	856	1790	+
Manis_pentadactyla	GCF_014570555.1	OR	mammal_classII_or	ps	ref|NW_023456381.1|	440	1407	+
Manis_pentadactyla	GCF_014570555.1	OR	mammal_classII_or	ps	ref|NW_023456381.1|	63367	62405	-
Manis_pentadactyla	GCF_014570555.1	OR	mammal_classII_or	ps	ref|NW_023456381.1|	83793	82943	-
Manis_pentadactyla	GCF_014570555.1	OR	mammal_classII_or	ps	ref|NW_023456381.1|	89161	88128	-
Manis_pentadactyla	GCF_014570555.1	OR	mammal_classII_or	ps	ref|NW_023456381.1|	94598	93640	-
Manis_pentadactyla	GCF_014570555.1	OR	mammal_classII_or	ps	ref|NW_023456488.1|	4894	5340	+
Manis_pentadactyla	GCF_014570555.1	OR	mammal_classII_or	ps	ref|NW_023456495.1|	7360421	7361387	+
Manis_pentadactyla	GCF_014570555.1	OR	mammal_classII_or	ps	ref|NW_023456502.1|	139069	138417	-
Manis_pentadactyla	GCF_014570555.1	OR	mammal_classII_or	ps	ref|NW_023456502.1|	148808	148150	-
Manis_pentadactyla	GCF_014570555.1	OR	mammal_classII_or	ps	ref|NW_023456502.1|	154412	153387	-
Manis_pentadactyla	GCF_014570555.1	OR	mammal_classII_or	ps	ref|NW_023456502.1|	211726	210789	-
Manis_pentadactyla	GCF_014570555.1	OR	mammal_classII_or	ps	ref|NW_023456506.1|	3150227	3150613	+
Manis_pentadactyla	GCF_014570555.1	OR	mammal_classII_or	ps	ref|NW_023456506.1|	3411517	3412488	+
Manis_pentadactyla	GCF_014570555.1	OR	mammal_classII_or	ps	ref|NW_023456506.1|	3418231	3419160	+
Manis_pentadactyla	GCF_014570555.1	OR	mammal_classII_or	ps	ref|NW_023456506.1|	2634900	2633949	-
Manis_pentadactyla	GCF_014570555.1	OR	mammal_classII_or	ps	ref|NW_023456506.1|	2651677	2650775	-
Manis_pentadactyla	GCF_014570555.1	OR	mammal_classII_or	ps	ref|NW_023456506.1|	2993973	2993371	-
Manis_pentadactyla	GCF_014570555.1	OR	mammal_classII_or	ps	ref|NW_023456509.1|	938	24	-
Manis_pentadactyla	GCF_014570555.1	OR	mammal_classII_or	ps	ref|NW_023456509.1|	7248	6607	-
Manis_pentadactyla	GCF_014570555.1	OR	mammal_classII_or	ps	ref|NW_023456515.1|	13359	12886	-
Manis_pentadactyla	GCF_014570555.1	OR	mammal_classII_or	ps	ref|NW_023456628.1|	67476	66907	-
Manis_pentadactyla	GCF_014570555.1	OR	mammal_classII_or	ps	ref|NW_023456642.1|	14235	13314	-
Manis_pentadactyla	GCF_014570555.1	OR	mammal_classII_or	ps	ref|NW_023456642.1|	34326	33381	-
Manis_pentadactyla	GCF_014570555.1	OR	mammal_classII_or	ps	ref|NW_023456642.1|	87115	86309	-
Manis_pentadactyla	GCF_014570555.1	OR	mammal_classII_or	ps	ref|NW_023456642.1|	110572	110111	-
Manis_pentadactyla	GCF_014570555.1	OR	mammal_classII_or	ps	ref|NW_023456642.1|	139328	138394	-
Manis_pentadactyla	GCF_014570555.1	OR	mammal_classII_or	ps	ref|NW_023456684.1|	50364	49357	-
Manis_pentadactyla	GCF_014570555.1	OR	mammal_classII_or	ps	ref|NW_023456696.1|	19515	18592	-
Manis_pentadactyla	GCF_014570555.1	OR	mammal_classII_or	ps	ref|NW_023456755.1|	226065	225120	-
Manis_pentadactyla	GCF_014570555.1	OR	mammal_classII_or	ps	ref|NW_023456755.1|	229861	229472	-
Manis_pentadactyla	GCF_014570555.1	OR	mammal_classII_or	ps	ref|NW_023456755.1|	113725	114351	+
Manis_pentadactyla	GCF_014570555.1	OR	mammal_classII_or	ps	ref|NW_023456755.1|	118369	119106	+
Manis_pentadactyla	GCF_014570555.1	OR	mammal_classII_or	ps	ref|NW_023456755.1|	125047	125673	+
Manis_pentadactyla	GCF_014570555.1	OR	mammal_classII_or	ps	ref|NW_023456755.1|	144146	144676	+
Manis_pentadactyla	GCF_014570555.1	OR	mammal_classII_or	ps	ref|NW_023456851.1|	333649	334578	+
Manis_pentadactyla	GCF_014570555.1	OR	mammal_classII_or	ps	ref|NW_023456851.1|	375015	375995	+
Manis_pentadactyla	GCF_014570555.1	OR	mammal_classII_or	ps	ref|NW_023456851.1|	410886	411843	+
Manis_pentadactyla	GCF_014570555.1	OR	mammal_classII_or	ps	ref|NW_023456867.1|	1559115	1559858	+
Manis_pentadactyla	GCF_014570555.1	OR	mammal_classII_or	ps	ref|NW_023456867.1|	1599594	1600519	+
Manis_pentadactyla	GCF_014570555.1	OR	mammal_classII_or	ps	ref|NW_023456867.1|	1633338	1634326	+
Manis_pentadactyla	GCF_014570555.1	OR	mammal_classII_or	ps	ref|NW_023456867.1|	1508031	1507022	-
Manis_pentadactyla	GCF_014570555.1	OR	mammal_classII_or	ps	ref|NW_023456867.1|	1515985	1514976	-
Manis_pentadactyla	GCF_014570555.1	OR	mammal_classII_or	ps	ref|NW_023456867.1|	1592202	1591194	-
Manis_pentadactyla	GCF_014570555.1	OR	mammal_classII_or	ps	ref|NW_023456883.1|	4005	4550	+
Manis_pentadactyla	GCF_014570555.1	OR	mammal_classII_or	ps	ref|NW_023456893.1|	179	745	+
Manis_pentadactyla	GCF_014570555.1	OR	mammal_classII_or	ps	ref|NW_023456893.1|	6375	6941	+
Manis_pentadactyla	GCF_014570555.1	OR	mammal_classII_or	ps	ref|NW_023456906.1|	8389854	8388896	-
Manis_pentadactyla	GCF_014570555.1	OR	mammal_classII_or	ps	ref|NW_023456906.1|	8798274	8797894	-
Manis_pentadactyla	GCF_014570555.1	OR	mammal_classII_or	ps	ref|NW_023456906.1|	8955500	8954766	-
Manis_pentadactyla	GCF_014570555.1	OR	mammal_classII_or	ps	ref|NW_023456906.1|	8611401	8612183	+
Manis_pentadactyla	GCF_014570555.1	OR	mammal_classII_or	ps	ref|NW_023456906.1|	8789924	8790889	+
Manis_pentadactyla	GCF_014570555.1	OR	mammal_classII_or	ps	ref|NW_023456906.1|	9282470	9282952	+
Manis_pentadactyla	GCF_014570555.1	OR	mammal_classII_or	ps	ref|NW_023456906.1|	9303133	9303960	+
Manis_pentadactyla	GCF_014570555.1	OR	mammal_classII_or	ps	ref|NW_023456984.1|	12538	11818	-
Manis_pentadactyla	GCF_014570555.1	OR	mammal_classII_or	ps	ref|NW_023456984.1|	94411	93865	-
Manis_pentadactyla	GCF_014570555.1	OR	mammal_classII_or	ps	ref|NW_023456984.1|	101630	101084	-
Manis_pentadactyla	GCF_014570555.1	OR	mammal_classII_or	ps	ref|NW_023456984.1|	159844	158854	-
Manis_pentadactyla	GCF_014570555.1	OR	mammal_classII_or	ps	ref|NW_023456984.1|	553156	552180	-
Manis_pentadactyla	GCF_014570555.1	OR	mammal_classII_or	ps	ref|NW_023456984.1|	644687	643774	-
Manis_pentadactyla	GCF_014570555.1	OR	mammal_classII_or	ps	ref|NW_023456984.1|	1071064	1070098	-
Manis_pentadactyla	GCF_014570555.1	OR	mammal_classII_or	ps	ref|NW_023456984.1|	1178309	1177524	-
Manis_pentadactyla	GCF_014570555.1	OR	mammal_classII_or	ps	ref|NW_023456984.1|	1187467	1186682	-
Manis_pentadactyla	GCF_014570555.1	OR	mammal_classII_or	ps	ref|NW_023456984.1|	1717361	1716912	-
Manis_pentadactyla	GCF_014570555.1	OR	mammal_classII_or	ps	ref|NW_023456984.1|	1768346	1767363	-
Manis_pentadactyla	GCF_014570555.1	OR	mammal_classII_or	ps	ref|NW_023456984.1|	1847125	1846724	-
Manis_pentadactyla	GCF_014570555.1	OR	mammal_classII_or	ps	ref|NW_023456984.1|	1994418	1993703	-
Manis_pentadactyla	GCF_014570555.1	OR	mammal_classII_or	ps	ref|NW_023456984.1|	2019348	2018418	-
Manis_pentadactyla	GCF_014570555.1	OR	mammal_classII_or	ps	ref|NW_023456984.1|	2024367	2023477	-
Manis_pentadactyla	GCF_014570555.1	OR	mammal_classII_or	ps	ref|NW_023456984.1|	104652	105567	+
Manis_pentadactyla	GCF_014570555.1	OR	mammal_classII_or	ps	ref|NW_023456984.1|	282869	283545	+
Manis_pentadactyla	GCF_014570555.1	OR	mammal_classII_or	ps	ref|NW_023456984.1|	354570	355540	+
Manis_pentadactyla	GCF_014570555.1	OR	mammal_classII_or	ps	ref|NW_023456984.1|	363565	364535	+
Manis_pentadactyla	GCF_014570555.1	OR	mammal_classII_or	ps	ref|NW_023456984.1|	422591	423571	+
Manis_pentadactyla	GCF_014570555.1	OR	mammal_classII_or	ps	ref|NW_023456984.1|	459658	460374	+
Manis_pentadactyla	GCF_014570555.1	OR	mammal_classII_or	ps	ref|NW_023456984.1|	629665	630258	+
Manis_pentadactyla	GCF_014570555.1	OR	mammal_classII_or	ps	ref|NW_023456984.1|	665280	666118	+
Manis_pentadactyla	GCF_014570555.1	OR	mammal_classII_or	ps	ref|NW_023456984.1|	701373	702278	+
Manis_pentadactyla	GCF_014570555.1	OR	mammal_classII_or	ps	ref|NW_023456984.1|	721656	722621	+
Manis_pentadactyla	GCF_014570555.1	OR	mammal_classII_or	ps	ref|NW_023456984.1|	902740	903667	+
Manis_pentadactyla	GCF_014570555.1	OR	mammal_classII_or	ps	ref|NW_023456984.1|	990707	991635	+
Manis_pentadactyla	GCF_014570555.1	OR	mammal_classII_or	ps	ref|NW_023456984.1|	1234432	1234953	+
Manis_pentadactyla	GCF_014570555.1	OR	mammal_classII_or	ps	ref|NW_023456984.1|	1318605	1319499	+
Manis_pentadactyla	GCF_014570555.1	OR	mammal_classII_or	ps	ref|NW_023456984.1|	1351113	1352032	+
Manis_pentadactyla	GCF_014570555.1	OR	mammal_classII_or	ps	ref|NW_023456984.1|	1381843	1382614	+
Manis_pentadactyla	GCF_014570555.1	OR	mammal_classII_or	ps	ref|NW_023456984.1|	1555071	1555996	+
Manis_pentadactyla	GCF_014570555.1	OR	mammal_classII_or	ps	ref|NW_023456984.1|	1756805	1757414	+
Manis_pentadactyla	GCF_014570555.1	OR	mammal_classII_or	ps	ref|NW_023457006.1|	3174056	3173026	-
Manis_pentadactyla	GCF_014570555.1	OR	mammal_classII_or	ps	ref|NW_023457006.1|	3195225	3195717	+
Manis_pentadactyla	GCF_014570555.1	OR	mammal_classII_or	ps	ref|NW_023457017.1|	129454	128492	-
Manis_pentadactyla	GCF_014570555.1	OR	mammal_classII_or	ps	ref|NW_023457026.1|	862	1740	+
Manis_pentadactyla	GCF_014570555.1	OR	mammal_classII_or	ps	ref|NW_023457028.1|	36105	37078	+
Manis_pentadactyla	GCF_014570555.1	OR	mammal_classII_or	ps	ref|NW_023457028.1|	126198	127181	+
Manis_pentadactyla	GCF_014570555.1	OR	mammal_classII_or	ps	ref|NW_023457028.1|	130954	131937	+
Manis_pentadactyla	GCF_014570555.1	OR	mammal_classII_or	ps	ref|NW_023457028.1|	209287	210236	+
Manis_pentadactyla	GCF_014570555.1	OR	mammal_classII_or	ps	ref|NW_023457028.1|	81687	80700	-
Manis_pentadactyla	GCF_014570555.1	OR	mammal_classII_or	ps	ref|NW_023457028.1|	83944	82954	-
Manis_pentadactyla	GCF_014570555.1	OR	mammal_classII_or	ps	ref|NW_023457028.1|	98763	97907	-
Manis_pentadactyla	GCF_014570555.1	OR	mammal_classII_or	ps	ref|NW_023457028.1|	148435	147475	-
Manis_pentadactyla	GCF_014570555.1	OR	mammal_classII_or	ps	ref|NW_023457028.1|	150698	149740	-
Manis_pentadactyla	GCF_014570555.1	OR	mammal_classII_or	ps	ref|NW_023457028.1|	168082	167427	-
Manis_pentadactyla	GCF_014570555.1	OR	mammal_classII_or	ps	ref|NW_023457028.1|	172155	171403	-
Manis_pentadactyla	GCF_014570555.1	OR	mammal_classII_or	ps	ref|NW_023457028.1|	220204	219344	-
Manis_pentadactyla	GCF_014570555.1	OR	mammal_classII_or	ps	ref|NW_023457028.1|	226433	225576	-
Manis_pentadactyla	GCF_014570555.1	OR	mammal_classII_or	ps	ref|NW_023457028.1|	357770	356942	-
Manis_pentadactyla	GCF_014570555.1	OR	mammal_classII_or	ps	ref|NW_023457028.1|	366074	365246	-
Manis_pentadactyla	GCF_014570555.1	OR	mammal_classII_or	ps	ref|NW_023457095.1|	14790	15669	+
Manis_pentadactyla	GCF_014570555.1	OR	mammal_classII_or	ps	ref|NW_023457095.1|	26204	27198	+
Manis_pentadactyla	GCF_014570555.1	OR	mammal_classII_or	ps	ref|NW_023457095.1|	52041	52922	+
Manis_pentadactyla	GCF_014570555.1	OR	mammal_classII_or	ps	ref|NW_023457095.1|	54317	55290	+
Manis_pentadactyla	GCF_014570555.1	OR	mammal_classII_or	ps	ref|NW_023457095.1|	98651	99592	+
Manis_pentadactyla	GCF_014570555.1	OR	mammal_classII_or	ps	ref|NW_023457095.1|	100430	101391	+
Manis_pentadactyla	GCF_014570555.1	OR	mammal_classII_or	ps	ref|NW_023457095.1|	157719	158681	+
Manis_pentadactyla	GCF_014570555.1	OR	mammal_classII_or	ps	ref|NW_023457095.1|	319075	320037	+
Manis_pentadactyla	GCF_014570555.1	OR	mammal_classII_or	ps	ref|NW_023457095.1|	353280	354344	+
Manis_pentadactyla	GCF_014570555.1	OR	mammal_classII_or	ps	ref|NW_023457095.1|	370576	371638	+
Manis_pentadactyla	GCF_014570555.1	OR	mammal_classII_or	ps	ref|NW_023457095.1|	75458	74466	-
Manis_pentadactyla	GCF_014570555.1	OR	mammal_classII_or	ps	ref|NW_023457095.1|	81543	80551	-
Manis_pentadactyla	GCF_014570555.1	OR	mammal_classII_or	ps	ref|NW_023457095.1|	117883	116912	-
Manis_pentadactyla	GCF_014570555.1	OR	mammal_classII_or	ps	ref|NW_023457139.1|	1326514	1327446	+
Manis_pentadactyla	GCF_014570555.1	OR	mammal_classII_or	ps	ref|NW_023457157.1|	20988	21918	+
Manis_pentadactyla	GCF_014570555.1	OR	mammal_classII_or	ps	ref|NW_023457157.1|	29046	28089	-
Manis_pentadactyla	GCF_014570555.1	OR	mammal_classII_or	ps	ref|NW_023457169.1|	23699	22782	-
Manis_pentadactyla	GCF_014570555.1	OR	mammal_classII_or	ps	ref|NW_023457169.1|	27834	26917	-
Manis_pentadactyla	GCF_014570555.1	OR	mammal_classII_or	ps	ref|NW_023457169.1|	30818	29901	-
Manis_pentadactyla	GCF_014570555.1	OR	mammal_classII_or	ps	ref|NW_023457210.1|	238661	239424	+
Manis_pentadactyla	GCF_014570555.1	OR	mammal_classII_or	ps	ref|NW_023457210.1|	319407	320383	+
Manis_pentadactyla	GCF_014570555.1	OR	mammal_classII_or	ps	ref|NW_023457210.1|	426196	427247	+
Manis_pentadactyla	GCF_014570555.1	OR	mammal_classII_or	ps	ref|NW_023457210.1|	552037	552962	+
Manis_pentadactyla	GCF_014570555.1	OR	mammal_classII_or	ps	ref|NW_023457210.1|	330362	329423	-
Manis_pentadactyla	GCF_014570555.1	OR	mammal_classII_or	ps	ref|NW_023457210.1|	385569	384582	-
Manis_pentadactyla	GCF_014570555.1	OR	mammal_classII_or	ps	ref|NW_023457210.1|	391975	390818	-
Manis_pentadactyla	GCF_014570555.1	OR	mammal_classII_or	ps	ref|NW_023457210.1|	595077	594129	-
Manis_pentadactyla	GCF_014570555.1	OR	mammal_classII_or	ps	ref|NW_023457210.1|	669350	668401	-
Manis_pentadactyla	GCF_014570555.1	OR	mammal_classII_or	ps	ref|NW_023457210.1|	710593	709606	-
Manis_pentadactyla	GCF_014570555.1	OR	mammal_classII_or	ps	ref|NW_023457248.1|	35099	34173	-
Manis_pentadactyla	GCF_014570555.1	OR	mammal_classII_or	ps	ref|NW_023457251.1|	17875	16958	-
Manis_pentadactyla	GCF_014570555.1	OR	mammal_classII_or	ps	ref|NW_023457251.1|	218504	217556	-
Manis_pentadactyla	GCF_014570555.1	OR	mammal_classII_or	ps	ref|NW_023457251.1|	273910	272945	-
Manis_pentadactyla	GCF_014570555.1	OR	mammal_classII_or	ps	ref|NW_023457251.1|	283381	282389	-
Manis_pentadactyla	GCF_014570555.1	OR	mammal_classII_or	ps	ref|NW_023457251.1|	298705	297762	-
Manis_pentadactyla	GCF_014570555.1	OR	mammal_classII_or	ps	ref|NW_023457251.1|	306848	306166	-
Manis_pentadactyla	GCF_014570555.1	OR	mammal_classII_or	ps	ref|NW_023457251.1|	367910	366963	-
Manis_pentadactyla	GCF_014570555.1	OR	mammal_classII_or	ps	ref|NW_023457251.1|	451714	450786	-
Manis_pentadactyla	GCF_014570555.1	OR	mammal_classII_or	ps	ref|NW_023457251.1|	457363	456435	-
Manis_pentadactyla	GCF_014570555.1	OR	mammal_classII_or	ps	ref|NW_023457251.1|	59976	60974	+
Manis_pentadactyla	GCF_014570555.1	OR	mammal_classII_or	ps	ref|NW_023457251.1|	62188	63186	+
Manis_pentadactyla	GCF_014570555.1	OR	mammal_classII_or	ps	ref|NW_023457251.1|	166220	167206	+
Manis_pentadactyla	GCF_014570555.1	OR	mammal_classII_or	ps	ref|NW_023457251.1|	260856	261829	+
Manis_pentadactyla	GCF_014570555.1	OR	mammal_classII_or	ps	ref|NW_023457251.1|	330986	331947	+
Manis_pentadactyla	GCF_014570555.1	OR	mammal_classII_or	ps	ref|NW_023457251.1|	344140	345057	+
Manis_pentadactyla	GCF_014570555.1	OR	mammal_classII_or	ps	ref|NW_023457251.1|	350587	351510	+
Manis_pentadactyla	GCF_014570555.1	OR	mammal_classII_or	ps	ref|NW_023457251.1|	397472	398447	+
Manis_pentadactyla	GCF_014570555.1	OR	mammal_classII_or	ps	ref|NW_023457251.1|	431114	432060	+
Manis_pentadactyla	GCF_014570555.1	OR	mammal_classII_or	ps	ref|NW_023457272.1|	64082	64734	+
Manis_pentadactyla	GCF_014570555.1	OR	mammal_classII_or	ps	ref|NW_023457272.1|	194776	195732	+
Manis_pentadactyla	GCF_014570555.1	OR	mammal_classII_or	ps	ref|NW_023457272.1|	200127	200779	+
Manis_pentadactyla	GCF_014570555.1	OR	mammal_classII_or	ps	ref|NW_023457272.1|	305851	306738	+
Manis_pentadactyla	GCF_014570555.1	OR	mammal_classII_or	ps	ref|NW_023457272.1|	352423	353439	+
Manis_pentadactyla	GCF_014570555.1	OR	mammal_classII_or	ps	ref|NW_023457272.1|	89793	89147	-
Manis_pentadactyla	GCF_014570555.1	OR	mammal_classII_or	ps	ref|NW_023457272.1|	95076	94129	-
Manis_pentadactyla	GCF_014570555.1	OR	mammal_classII_or	ps	ref|NW_023457272.1|	106757	105804	-
Manis_pentadactyla	GCF_014570555.1	OR	mammal_classII_or	ps	ref|NW_023457272.1|	157453	156453	-
Manis_pentadactyla	GCF_014570555.1	OR	mammal_classII_or	ps	ref|NW_023457272.1|	159692	158727	-
Manis_pentadactyla	GCF_014570555.1	OR	mammal_classII_or	ps	ref|NW_023457272.1|	245179	244527	-
Manis_pentadactyla	GCF_014570555.1	OR	mammal_classII_or	ps	ref|NW_023457272.1|	250831	250179	-
Manis_pentadactyla	GCF_014570555.1	OR	mammal_classII_or	ps	ref|NW_023457272.1|	254431	253776	-
Manis_pentadactyla	GCF_014570555.1	OR	mammal_classII_or	ps	ref|NW_023457272.1|	333199	332441	-
Manis_pentadactyla	GCF_014570555.1	OR	mammal_classII_or	ps	ref|NW_023457316.1|	1365914	1364893	-
Manis_pentadactyla	GCF_014570555.1	OR	mammal_classII_or	ps	ref|NW_023457316.1|	1380153	1379662	-
Manis_pentadactyla	GCF_014570555.1	OR	mammal_classII_or	ps	ref|NW_023457316.1|	1425285	1424329	-
Manis_pentadactyla	GCF_014570555.1	OR	mammal_classII_or	ps	ref|NW_023457325.1|	18118	19011	+
Manis_pentadactyla	GCF_014570555.1	OR	mammal_classII_or	ps	ref|NW_023457325.1|	36898	37831	+
Manis_pentadactyla	GCF_014570555.1	OR	mammal_classII_or	ps	ref|NW_023457360.1|	26344	25423	-
Manis_pentadactyla	GCF_014570555.1	OR	mammal_classII_or	ps	ref|NW_023457360.1|	36514	35553	-
Manis_pentadactyla	GCF_014570555.1	OR	mammal_classII_or	ps	ref|NW_023457360.1|	100118	99149	-
Manis_pentadactyla	GCF_014570555.1	OR	mammal_classII_or	ps	ref|NW_023457360.1|	148459	147474	-
Manis_pentadactyla	GCF_014570555.1	OR	mammal_classII_or	ps	ref|NW_023457360.1|	175177	174238	-
Manis_pentadactyla	GCF_014570555.1	OR	mammal_classII_or	ps	ref|NW_023457360.1|	179118	178179	-
Manis_pentadactyla	GCF_014570555.1	OR	mammal_classII_or	ps	ref|NW_023457360.1|	74257	75206	+
Manis_pentadactyla	GCF_014570555.1	OR	mammal_classII_or	ps	ref|NW_023457360.1|	86692	87657	+
Manis_pentadactyla	GCF_014570555.1	OR	mammal_classII_or	ps	ref|NW_023457360.1|	92962	93897	+
Manis_pentadactyla	GCF_014570555.1	OR	mammal_classII_or	ps	ref|NW_023457360.1|	150399	151387	+
Manis_pentadactyla	GCF_014570555.1	OR	mammal_classII_or	ps	ref|NW_023457366.1|	62427	63402	+
Manis_pentadactyla	GCF_014570555.1	OR	mammal_classII_or	ps	ref|NW_023457366.1|	77496	78422	+
Manis_pentadactyla	GCF_014570555.1	OR	mammal_classII_or	ps	ref|NW_023457366.1|	130040	130992	+
Manis_pentadactyla	GCF_014570555.1	OR	mammal_classII_or	ps	ref|NW_023457366.1|	157467	158434	+
Manis_pentadactyla	GCF_014570555.1	OR	mammal_classII_or	ps	ref|NW_023457366.1|	172583	173562	+
Manis_pentadactyla	GCF_014570555.1	OR	mammal_classII_or	ps	ref|NW_023457366.1|	183706	184656	+
Manis_pentadactyla	GCF_014570555.1	OR	mammal_classII_or	ps	ref|NW_023457366.1|	200217	201203	+
Manis_pentadactyla	GCF_014570555.1	OR	mammal_classII_or	ps	ref|NW_023457366.1|	213441	214222	+
Manis_pentadactyla	GCF_014570555.1	OR	mammal_classII_or	ps	ref|NW_023457366.1|	243135	242102	-
Manis_pentadactyla	GCF_014570555.1	OR	mammal_classII_or	ps	ref|NW_023457366.1|	252478	251504	-
Manis_pentadactyla	GCF_014570555.1	OR	mammal_classII_or	ps	ref|NW_023457369.1|	981	1956	+
Manis_pentadactyla	GCF_014570555.1	OR	mammal_classII_or	ps	ref|NW_023457369.1|	7520	8486	+
Manis_pentadactyla	GCF_014570555.1	OR	mammal_classII_or	ps	ref|NW_023457392.1|	56088	55092	-
Manis_pentadactyla	GCF_014570555.1	OR	mammal_classII_or	ps	ref|NW_023457416.1|	287151	286138	-
Manis_pentadactyla	GCF_014570555.1	OR	mammal_classII_or	ps	ref|NW_023457416.1|	112219	113155	+
Manis_pentadactyla	GCF_014570555.1	OR	mammal_classII_or	ps	ref|NW_023457416.1|	191410	192174	+
Manis_pentadactyla	GCF_014570555.1	OR	mammal_classII_or	ps	ref|NW_023457416.1|	208516	209088	+
Manis_pentadactyla	GCF_014570555.1	OR	mammal_classII_or	ps	ref|NW_023457416.1|	261172	262162	+
Manis_pentadactyla	GCF_014570555.1	OR	mammal_classII_or	ps	ref|NW_023457416.1|	266836	267814	+
Manis_pentadactyla	GCF_014570555.1	OR	mammal_classII_or	ps	ref|NW_023457422.1|	7070	6130	-
Manis_pentadactyla	GCF_014570555.1	OR	mammal_classII_or	ps	ref|NW_023457430.1|	2382	1447	-
Manis_pentadactyla	GCF_014570555.1	OR	mammal_classII_or	ps	ref|NW_023457449.1|	42492	41521	-
Manis_pentadactyla	GCF_014570555.1	OR	mammal_classII_or	ps	ref|NW_023457449.1|	452658	451759	-
Manis_pentadactyla	GCF_014570555.1	OR	mammal_classII_or	ps	ref|NW_023457449.1|	582141	581731	-
Manis_pentadactyla	GCF_014570555.1	OR	mammal_classII_or	ps	ref|NW_023457449.1|	658864	657911	-
Manis_pentadactyla	GCF_014570555.1	OR	mammal_classII_or	ps	ref|NW_023457449.1|	708689	707793	-
Manis_pentadactyla	GCF_014570555.1	OR	mammal_classII_or	ps	ref|NW_023457449.1|	788493	787542	-
Manis_pentadactyla	GCF_014570555.1	OR	mammal_classII_or	ps	ref|NW_023457449.1|	794593	793642	-
Manis_pentadactyla	GCF_014570555.1	OR	mammal_classII_or	ps	ref|NW_023457449.1|	966838	965873	-
Manis_pentadactyla	GCF_014570555.1	OR	mammal_classII_or	ps	ref|NW_023457449.1|	1072286	1071304	-
Manis_pentadactyla	GCF_014570555.1	OR	mammal_classII_or	ps	ref|NW_023457449.1|	21608	22715	+
Manis_pentadactyla	GCF_014570555.1	OR	mammal_classII_or	ps	ref|NW_023457449.1|	26524	27047	+
Manis_pentadactyla	GCF_014570555.1	OR	mammal_classII_or	ps	ref|NW_023457449.1|	171994	173019	+
Manis_pentadactyla	GCF_014570555.1	OR	mammal_classII_or	ps	ref|NW_023457449.1|	212304	212801	+
Manis_pentadactyla	GCF_014570555.1	OR	mammal_classII_or	ps	ref|NW_023457449.1|	218934	219389	+
Manis_pentadactyla	GCF_014570555.1	OR	mammal_classII_or	ps	ref|NW_023457449.1|	243105	243587	+
Manis_pentadactyla	GCF_014570555.1	OR	mammal_classII_or	ps	ref|NW_023457449.1|	372949	373784	+
Manis_pentadactyla	GCF_014570555.1	OR	mammal_classII_or	ps	ref|NW_023457449.1|	387093	388086	+
Manis_pentadactyla	GCF_014570555.1	OR	mammal_classII_or	ps	ref|NW_023457449.1|	481475	482449	+
Manis_pentadactyla	GCF_014570555.1	OR	mammal_classII_or	ps	ref|NW_023457449.1|	785107	786120	+
Manis_pentadactyla	GCF_014570555.1	OR	mammal_classII_or	ps	ref|NW_023457449.1|	791264	792220	+
Manis_pentadactyla	GCF_014570555.1	OR	mammal_classII_or	ps	ref|NW_023457449.1|	1088911	1089615	+
Manis_pentadactyla	GCF_014570555.1	OR	mammal_classII_or	ps	ref|NW_023457449.1|	1129828	1130322	+
Manis_pentadactyla	GCF_014570555.1	OR	mammal_classII_or	ps	ref|NW_023457449.1|	1152294	1153259	+
Manis_pentadactyla	GCF_014570555.1	OR	mammal_classII_or	ps	ref|NW_023457449.1|	1158377	1159057	+
Manis_pentadactyla	GCF_014570555.1	OR	mammal_classII_or	ps	ref|NW_023457449.1|	1191611	1192642	+
Manis_pentadactyla	GCF_014570555.1	OR	mammal_classII_or	ps	ref|NW_023457449.1|	1199681	1200694	+
Manis_pentadactyla	GCF_014570555.1	OR	mammal_classII_or	ps	ref|NW_023457449.1|	1277471	1278196	+
Manis_pentadactyla	GCF_014570555.1	OR	mammal_classII_or	ps	ref|NW_023457463.1|	2669	3393	+
Manis_pentadactyla	GCF_014570555.1	OR	mammal_classII_or	ps	ref|NW_023457471.1|	94997	95933	+
Manis_pentadactyla	GCF_014570555.1	OR	mammal_classII_or	ps	ref|NW_023457471.1|	207560	208482	+
Manis_pentadactyla	GCF_014570555.1	OR	mammal_classII_or	ps	ref|NW_023457471.1|	287083	288033	+
Manis_pentadactyla	GCF_014570555.1	OR	mammal_classII_or	ps	ref|NW_023457471.1|	313319	314261	+
Manis_pentadactyla	GCF_014570555.1	OR	mammal_classII_or	ps	ref|NW_023457471.1|	166076	165441	-
Manis_pentadactyla	GCF_014570555.1	OR	mammal_classII_or	ps	ref|NW_023457471.1|	218621	217665	-
Manis_pentadactyla	GCF_014570555.1	OR	mammal_classII_or	ps	ref|NW_023457471.1|	231636	230659	-
Manis_pentadactyla	GCF_014570555.1	OR	mammal_classII_or	ps	ref|NW_023457471.1|	244162	243215	-
Manis_pentadactyla	GCF_014570555.1	OR	mammal_classII_or	ps	ref|NW_023457479.1|	1794	865	-
Manis_pentadactyla	GCF_014570555.1	OR	mammal_classII_or	ps	ref|NW_023457507.1|	5244	4285	-
Manis_pentadactyla	GCF_014570555.1	OR	mammal_classII_or	ps	ref|NW_023457509.1|	5114	4110	-
Manis_pentadactyla	GCF_014570555.1	OR	mammal_classII_or	ps	ref|NW_023457520.1|	4387	3373	-
Manis_pentadactyla	GCF_014570555.1	OR	mammal_classII_or	ps	ref|NW_023457570.1|	33900	32941	-
Manis_pentadactyla	GCF_014570555.1	OR	mammal_classII_or	ps	ref|NW_023457570.1|	67662	66743	-
Manis_pentadactyla	GCF_014570555.1	OR	mammal_classII_or	ps	ref|NW_023457570.1|	150297	149448	-
Manis_pentadactyla	GCF_014570555.1	OR	mammal_classII_or	ps	ref|NW_023457570.1|	45653	46559	+
Manis_pentadactyla	GCF_014570555.1	OR	mammal_classII_or	ps	ref|NW_023457573.1|	812	3	-
Manis_pentadactyla	GCF_014570555.1	OR	mammal_classII_or	ps	ref|NW_023457629.1|	3906	2971	-
Manis_pentadactyla	GCF_014570555.1	OR	mammal_classII_or	ps	ref|NW_023457651.1|	19898	20829	+
Manis_pentadactyla	GCF_014570555.1	OR	mammal_classII_or	ps	ref|NW_023457651.1|	33506	34353	+
Manis_pentadactyla	GCF_014570555.1	OR	mammal_classII_or	ps	ref|NW_023457651.1|	42893	43851	+
Manis_pentadactyla	GCF_014570555.1	OR	mammal_classII_or	ps	ref|NW_023457651.1|	101907	102497	+
Manis_pentadactyla	GCF_014570555.1	OR	mammal_classII_or	ps	ref|NW_023457651.1|	87482	86552	-
Manis_pentadactyla	GCF_014570555.1	OR	mammal_classII_or	ps	ref|NW_023457679.1|	4906	4451	-
Manis_pentadactyla	GCF_014570555.1	OR	mammal_classII_or	ps	ref|NW_023457681.1|	2010234	2009290	-
Manis_pentadactyla	GCF_014570555.1	OR	mammal_classII_or	ps	ref|NW_023457681.1|	2021005	2020090	-
Manis_pentadactyla	GCF_014570555.1	OR	mammal_classII_or	ps	ref|NW_023457684.1|	19430	20351	+
Manis_pentadactyla	GCF_014570555.1	OR	mammal_classII_or	ps	ref|NW_023457684.1|	89700	90410	+
Manis_pentadactyla	GCF_014570555.1	OR	mammal_classII_or	ps	ref|NW_023457684.1|	40402	39638	-
Manis_pentadactyla	GCF_014570555.1	OR	mammal_classII_or	ps	ref|NW_023457684.1|	51543	50558	-
Manis_pentadactyla	GCF_014570555.1	OR	mammal_classII_or	ps	ref|NW_023457684.1|	59995	59072	-
Manis_pentadactyla	GCF_014570555.1	OR	mammal_classII_or	ps	ref|NW_023457684.1|	66581	65608	-
Manis_pentadactyla	GCF_014570555.1	OR	mammal_classII_or	ps	ref|NW_023457684.1|	153656	152685	-
Manis_pentadactyla	GCF_014570555.1	OR	mammal_classII_or	ps	ref|NW_023457684.1|	163005	162034	-
Manis_pentadactyla	GCF_014570555.1	OR	mammal_classII_or	ps	ref|NW_023457684.1|	192221	191552	-
Manis_pentadactyla	GCF_014570555.1	OR	mammal_classII_or	ps	ref|NW_023457684.1|	211763	211154	-
Manis_pentadactyla	GCF_014570555.1	OR	mammal_classII_or	ps	ref|NW_023457687.1|	837	1316	+
Manis_pentadactyla	GCF_014570555.1	OR	mammal_classII_or	ps	ref|NW_023457687.1|	2357	3037	+
Manis_pentadactyla	GCF_014570555.1	OR	mammal_classII_or	ps	ref|NW_023457725.1|	142205	141224	-
Manis_pentadactyla	GCF_014570555.1	OR	mammal_classII_or	ps	ref|NW_023457725.1|	1341171	1340704	-
Manis_pentadactyla	GCF_014570555.1	OR	mammal_classII_or	ps	ref|NW_023457725.1|	2258585	2257650	-
Manis_pentadactyla	GCF_014570555.1	OR	mammal_classII_or	ps	ref|NW_023457725.1|	2297530	2296688	-
Manis_pentadactyla	GCF_014570555.1	OR	mammal_classII_or	ps	ref|NW_023457725.1|	213068	214015	+
Manis_pentadactyla	GCF_014570555.1	OR	mammal_classII_or	ps	ref|NW_023457725.1|	345655	346029	+
Manis_pentadactyla	GCF_014570555.1	OR	mammal_classII_or	ps	ref|NW_023457725.1|	424046	424687	+
Manis_pentadactyla	GCF_014570555.1	OR	mammal_classII_or	ps	ref|NW_023457725.1|	524564	524980	+
Manis_pentadactyla	GCF_014570555.1	OR	mammal_classII_or	ps	ref|NW_023457725.1|	562303	563277	+
Manis_pentadactyla	GCF_014570555.1	OR	mammal_classII_or	ps	ref|NW_023457725.1|	655659	656620	+
Manis_pentadactyla	GCF_014570555.1	OR	mammal_classII_or	ps	ref|NW_023457725.1|	732424	733395	+
Manis_pentadactyla	GCF_014570555.1	OR	mammal_classII_or	ps	ref|NW_023457725.1|	788741	789571	+
Manis_pentadactyla	GCF_014570555.1	OR	mammal_classII_or	ps	ref|NW_023457725.1|	1285609	1286588	+
Manis_pentadactyla	GCF_014570555.1	OR	mammal_classII_or	ps	ref|NW_023457725.1|	1301482	1301982	+
Manis_pentadactyla	GCF_014570555.1	OR	mammal_classII_or	ps	ref|NW_023457725.1|	1321169	1321654	+
Manis_pentadactyla	GCF_014570555.1	OR	mammal_classII_or	ps	ref|NW_023457725.1|	1345449	1346391	+
Manis_pentadactyla	GCF_014570555.1	OR	mammal_classII_or	ps	ref|NW_023457725.1|	1364112	1365100	+
Manis_pentadactyla	GCF_014570555.1	OR	mammal_classII_or	ps	ref|NW_023457725.1|	1398762	1399658	+
Manis_pentadactyla	GCF_014570555.1	OR	mammal_classII_or	ps	ref|NW_023457725.1|	1438682	1439113	+
Manis_pentadactyla	GCF_014570555.1	OR	mammal_classII_or	ps	ref|NW_023457725.1|	1465174	1466152	+
Manis_pentadactyla	GCF_014570555.1	OR	mammal_classII_or	ps	ref|NW_023457725.1|	2484696	2485656	+
Manis_pentadactyla	GCF_014570555.1	OR	mammal_classII_or	ps	ref|NW_023457736.1|	47813	48274	+
Manis_pentadactyla	GCF_014570555.1	OR	mammal_classII_or	ps	ref|NW_023457736.1|	74511	73804	-
Manis_pentadactyla	GCF_014570555.1	OR	mammal_classII_or	ps	ref|NW_023457737.1|	87141	86136	-
Manis_pentadactyla	GCF_014570555.1	OR	mammal_classII_or	ps	ref|NW_023457737.1|	104909	103878	-
Manis_pentadactyla	GCF_014570555.1	OR	mammal_classII_or	ps	ref|NW_023457737.1|	235689	234718	-
Manis_pentadactyla	GCF_014570555.1	OR	mammal_classII_or	ps	ref|NW_023457737.1|	191420	191862	+
Manis_pentadactyla	GCF_014570555.1	OR	mammal_classII_or	ps	ref|NW_023457737.1|	263495	263894	+
Manis_pentadactyla	GCF_014570555.1	OR	mammal_classII_or	ps	ref|NW_023457748.1|	41067	40142	-
Manis_pentadactyla	GCF_014570555.1	OR	mammal_classII_or	ps	ref|NW_023457748.1|	457133	456225	-
Manis_pentadactyla	GCF_014570555.1	OR	mammal_classII_or	ps	ref|NW_023457748.1|	483509	482551	-
Manis_pentadactyla	GCF_014570555.1	OR	mammal_classII_or	ps	ref|NW_023457748.1|	568535	567601	-
Manis_pentadactyla	GCF_014570555.1	OR	mammal_classII_or	ps	ref|NW_023457748.1|	131189	132127	+
Manis_pentadactyla	GCF_014570555.1	OR	mammal_classII_or	ps	ref|NW_023457748.1|	585419	586373	+
Manis_pentadactyla	GCF_014570555.1	OR	mammal_classII_or	ps	ref|NW_023457748.1|	595714	596650	+
Manis_pentadactyla	GCF_014570555.1	OR	mammal_classII_or	ps	ref|NW_023457748.1|	677486	678407	+
Manis_pentadactyla	GCF_014570555.1	OR	mammal_classII_or	ps	ref|NW_023457748.1|	709970	710808	+
Manis_pentadactyla	GCF_014570555.1	OR	mammal_classII_or	ps	ref|NW_023457770.1|	3051	2032	-
Manis_pentadactyla	GCF_014570555.1	OR	mammal_classII_or	ps	ref|NW_023457770.1|	21130	20695	-
Manis_pentadactyla	GCF_014570555.1	OR	mammal_classII_or	ps	ref|NW_023457770.1|	95299	96105	+
Manis_pentadactyla	GCF_014570555.1	OR	mammal_classII_or	ps	ref|NW_023457770.1|	104660	105238	+
Manis_pentadactyla	GCF_014570555.1	OR	mammal_classII_or	ps	ref|NW_023457770.1|	199544	199979	+
Manis_pentadactyla	GCF_014570555.1	OR	mammal_classII_or	ps	ref|NW_023457813.1|	2592	3494	+
Manis_pentadactyla	GCF_014570555.1	OR	mammal_classII_or	ps	ref|NW_023457862.1|	12544	13515	+
Manis_pentadactyla	GCF_014570555.1	OR	mammal_classII_or	ps	ref|NW_023457862.1|	21218	22189	+
Manis_pentadactyla	GCF_014570555.1	OR	mammal_classII_or	ps	ref|NW_023457903.1|	1752	2732	+
Manis_pentadactyla	GCF_014570555.1	OR	mammal_classII_or	ps	ref|NW_023457903.1|	6349	7329	+
Manis_pentadactyla	GCF_014570555.1	OR	mammal_classII_or	ps	ref|NW_023457947.1|	18802	19383	+
Manis_pentadactyla	GCF_014570555.1	OR	mammal_classII_or	ps	ref|NW_023457968.1|	25653	25032	-
Manis_pentadactyla	GCF_014570555.1	OR	mammal_classII_or	ps	ref|NW_023457968.1|	58105	57131	-
Manis_pentadactyla	GCF_014570555.1	OR	mammal_classII_or	ps	ref|NW_023457972.1|	3111	4033	+
Manis_pentadactyla	GCF_014570555.1	OR	mammal_classII_or	ps	ref|NW_023457972.1|	23153	24078	+
Manis_pentadactyla	GCF_014570555.1	OR	mammal_classII_or	ps	ref|NW_023457972.1|	79048	79766	+
Manis_pentadactyla	GCF_014570555.1	OR	mammal_classII_or	ps	ref|NW_023457972.1|	87465	88360	+
Manis_pentadactyla	GCF_014570555.1	OR	mammal_classII_or	ps	ref|NW_023457972.1|	116739	117670	+
Manis_pentadactyla	GCF_014570555.1	OR	mammal_classII_or	ps	ref|NW_023457972.1|	134143	135047	+
Manis_pentadactyla	GCF_014570555.1	OR	mammal_classII_or	ps	ref|NW_023457972.1|	174830	175759	+
Manis_pentadactyla	GCF_014570555.1	OR	mammal_classII_or	ps	ref|NW_023457972.1|	184968	185606	+
Manis_pentadactyla	GCF_014570555.1	OR	mammal_classII_or	ps	ref|NW_023457972.1|	208225	209157	+
Manis_pentadactyla	GCF_014570555.1	OR	mammal_classII_or	ps	ref|NW_023457972.1|	217710	218642	+
Manis_pentadactyla	GCF_014570555.1	OR	mammal_classII_or	ps	ref|NW_023457972.1|	297318	298249	+
Manis_pentadactyla	GCF_014570555.1	OR	mammal_classII_or	ps	ref|NW_023457972.1|	416639	417091	+
Manis_pentadactyla	GCF_014570555.1	OR	mammal_classII_or	ps	ref|NW_023457972.1|	435667	436497	+
Manis_pentadactyla	GCF_014570555.1	OR	mammal_classII_or	ps	ref|NW_023457972.1|	452508	453427	+
Manis_pentadactyla	GCF_014570555.1	OR	mammal_classII_or	ps	ref|NW_023457972.1|	458379	459259	+
Manis_pentadactyla	GCF_014570555.1	OR	mammal_classII_or	ps	ref|NW_023457972.1|	251155	250606	-
Manis_pentadactyla	GCF_014570555.1	OR	mammal_classII_or	ps	ref|NW_023457972.1|	270017	269468	-
Manis_pentadactyla	GCF_014570555.1	OR	mammal_classII_or	ps	ref|NW_023457972.1|	279423	278874	-
Manis_pentadactyla	GCF_014570555.1	OR	mammal_classII_or	ps	ref|NW_023457985.1|	33448	32480	-
Manis_pentadactyla	GCF_014570555.1	OR	mammal_classII_or	ps	ref|NW_023457985.1|	44729	43946	-
Manis_pentadactyla	GCF_014570555.1	OR	mammal_classII_or	ps	ref|NW_023457989.1|	12266380	12265469	-
Manis_pentadactyla	GCF_014570555.1	OR	mammal_classII_or	ps	ref|NW_023457990.1|	3154	3990	+
Manis_pentadactyla	GCF_014570555.1	OR	mammal_classII_or	ps	ref|NW_023457995.1|	886	1861	+
Manis_pentadactyla	GCF_014570555.1	OR	mammal_classII_or	ps	ref|NW_023457995.1|	124743	125671	+
Manis_pentadactyla	GCF_014570555.1	OR	mammal_classII_or	ps	ref|NW_023457995.1|	207462	207944	+
Manis_pentadactyla	GCF_014570555.1	OR	mammal_classII_or	ps	ref|NW_023457995.1|	303179	304139	+
Manis_pentadactyla	GCF_014570555.1	OR	mammal_classII_or	ps	ref|NW_023457995.1|	369031	370040	+
Manis_pentadactyla	GCF_014570555.1	OR	mammal_classII_or	ps	ref|NW_023457995.1|	400785	401786	+
Manis_pentadactyla	GCF_014570555.1	OR	mammal_classII_or	ps	ref|NW_023457995.1|	469469	470371	+
Manis_pentadactyla	GCF_014570555.1	OR	mammal_classII_or	ps	ref|NW_023457995.1|	510150	511058	+
Manis_pentadactyla	GCF_014570555.1	OR	mammal_classII_or	ps	ref|NW_023457995.1|	552440	553477	+
Manis_pentadactyla	GCF_014570555.1	OR	mammal_classII_or	ps	ref|NW_023457995.1|	336546	335695	-
Manis_pentadactyla	GCF_014570555.1	OR	mammal_classII_or	ps	ref|NW_023457995.1|	495940	494912	-
Manis_pentadactyla	GCF_014570555.1	OR	mammal_classII_or	ps	ref|NW_023458000.1|	1395	412	-
Manis_pentadactyla	GCF_014570555.1	OR	mammal_classII_or	ps	ref|NW_023458000.1|	943800	944746	+
Manis_pentadactyla	GCF_014570555.1	OR	mammal_classII_or	ps	ref|NW_023458003.1|	4543742	4544692	+
Manis_pentadactyla	GCF_014570555.1	OR	mammal_classII_or	ps	ref|NW_023458003.1|	4570841	4571859	+
Manis_pentadactyla	GCF_014570555.1	OR	mammal_classII_or	ps	ref|NW_023458003.1|	4659268	4660229	+
Manis_pentadactyla	GCF_014570555.1	OR	mammal_classII_or	ps	ref|NW_023458003.1|	4773090	4774042	+
Manis_pentadactyla	GCF_014570555.1	OR	mammal_classII_or	ps	ref|NW_023458003.1|	4850281	4849315	-
Manis_pentadactyla	GCF_014570555.1	OR	mammal_classII_or	ps	ref|NW_023458003.1|	4881969	4880980	-
Manis_pentadactyla	GCF_014570555.1	OR	mammal_classII_or	ps	ref|NW_023458003.1|	4891865	4890910	-
Manis_pentadactyla	GCF_014570555.1	OR	mammal_classII_or	ps	ref|NW_023458003.1|	4960328	4959387	-
Manis_pentadactyla	GCF_014570555.1	OR	mammal_classII_or	ps	ref|NW_023458012.1|	120625	121106	+
Manis_pentadactyla	GCF_014570555.1	OR	mammal_classII_or	ps	ref|NW_023458012.1|	132494	133331	+
Manis_pentadactyla	GCF_014570555.1	OR	mammal_classII_or	ps	ref|NW_023458012.1|	152994	153908	+
Manis_pentadactyla	GCF_014570555.1	OR	mammal_classII_or	ps	ref|NW_023458012.1|	199807	200753	+
Manis_pentadactyla	GCF_014570555.1	OR	mammal_classII_or	ps	ref|NW_023458015.1|	93007	93588	+
Manis_pentadactyla	GCF_014570555.1	OR	mammal_classII_or	ps	ref|NW_023458015.1|	156893	157844	+
Manis_pentadactyla	GCF_014570555.1	OR	mammal_classII_or	ps	ref|NW_023458015.1|	367516	368366	+
Manis_pentadactyla	GCF_014570555.1	OR	mammal_classII_or	ps	ref|NW_023458015.1|	372538	373388	+
Manis_pentadactyla	GCF_014570555.1	OR	mammal_classII_or	ps	ref|NW_023458015.1|	424783	425719	+
Manis_pentadactyla	GCF_014570555.1	OR	mammal_classII_or	ps	ref|NW_023458015.1|	428625	429512	+
Manis_pentadactyla	GCF_014570555.1	OR	mammal_classII_or	ps	ref|NW_023458015.1|	486502	487462	+
Manis_pentadactyla	GCF_014570555.1	OR	mammal_classII_or	ps	ref|NW_023458015.1|	85532	84593	-
Manis_pentadactyla	GCF_014570555.1	OR	mammal_classII_or	ps	ref|NW_023458015.1|	126688	125672	-
Manis_pentadactyla	GCF_014570555.1	OR	mammal_classII_or	ps	ref|NW_023458015.1|	137430	136375	-
Manis_pentadactyla	GCF_014570555.1	OR	mammal_classII_or	ps	ref|NW_023458015.1|	278496	277535	-
Manis_pentadactyla	GCF_014570555.1	OR	mammal_classII_or	ps	ref|NW_023458015.1|	280275	279334	-
Manis_pentadactyla	GCF_014570555.1	OR	mammal_classII_or	ps	ref|NW_023458015.1|	295405	294884	-
Manis_pentadactyla	GCF_014570555.1	OR	mammal_classII_or	ps	ref|NW_023458015.1|	300135	299614	-
Manis_pentadactyla	GCF_014570555.1	OR	mammal_classII_or	ps	ref|NW_023458015.1|	327338	326463	-
Manis_pentadactyla	GCF_014570555.1	OR	mammal_classII_or	ps	ref|NW_023458015.1|	385091	384243	-
Manis_pentadactyla	GCF_014570555.1	OR	mammal_classII_or	ps	ref|NW_023458015.1|	439544	438549	-
Manis_pentadactyla	GCF_014570555.1	OR	mammal_classII_or	ps	ref|NW_023458015.1|	503795	502878	-
Manis_pentadactyla	GCF_014570555.1	OR	mammal_classII_or	ps	ref|NW_023458017.1|	34167	33664	-
Manis_pentadactyla	GCF_014570555.1	OR	mammal_classII_or	ps	ref|NW_023458018.1|	53412	54286	+
Manis_pentadactyla	GCF_014570555.1	OR	mammal_classII_or	ps	ref|NW_023458020.1|	897845	896976	-
Manis_pentadactyla	GCF_014570555.1	OR	mammal_classII_or	ps	ref|NW_023458020.1|	8788700	8789273	+
Manis_pentadactyla	GCF_014570555.1	OR	mammal_classII_or	ps	ref|NW_023458020.1|	8848437	8849368	+
Manis_pentadactyla	GCF_014570555.1	OR	mammal_classII_or	ps	ref|NW_023458021.1|	72209	73138	+
Manis_pentadactyla	GCF_014570555.1	OR	mammal_classII_or	ps	ref|NW_023458032.1|	746856	745986	-
Manis_pentadactyla	GCF_014570555.1	OR	mammal_classII_or	ps	ref|NW_023458032.1|	1131040	1130239	-
Manis_pentadactyla	GCF_014570555.1	OR	mammal_classII_or	ps	ref|NW_023458032.1|	1137616	1136774	-
Manis_pentadactyla	GCF_014570555.1	OR	mammal_classII_or	ps	ref|NW_023458032.1|	1288027	1287155	-
Manis_pentadactyla	GCF_014570555.1	OR	mammal_classII_or	ps	ref|NW_023458032.1|	1299454	1298490	-
Manis_pentadactyla	GCF_014570555.1	OR	mammal_classII_or	ps	ref|NW_023458032.1|	1304140	1303176	-
Manis_pentadactyla	GCF_014570555.1	OR	mammal_classII_or	ps	ref|NW_023458032.1|	1311426	1310497	-
Manis_pentadactyla	GCF_014570555.1	OR	mammal_classII_or	ps	ref|NW_023458032.1|	1316520	1315804	-
Manis_pentadactyla	GCF_014570555.1	OR	mammal_classII_or	ps	ref|NW_023458032.1|	893920	894777	+
Manis_pentadactyla	GCF_014570555.1	OR	mammal_classII_or	ps	ref|NW_023458032.1|	913343	914143	+
Manis_pentadactyla	GCF_014570555.1	OR	mammal_classII_or	ps	ref|NW_023458032.1|	943190	944112	+
Manis_pentadactyla	GCF_014570555.1	OR	mammal_classII_or	ps	ref|NW_023458032.1|	995118	995906	+
Manis_pentadactyla	GCF_014570555.1	OR	mammal_classII_or	ps	ref|NW_023458032.1|	1063821	1064772	+
Manis_pentadactyla	GCF_014570555.1	OR	mammal_classII_or	ps	ref|NW_023458032.1|	1152123	1153088	+
Manis_pentadactyla	GCF_014570555.1	OR	mammal_classII_or	ps	ref|NW_023458032.1|	1174631	1175579	+
Manis_pentadactyla	GCF_014570555.1	OR	mammal_classII_or	ps	ref|NW_023458032.1|	1194991	1195952	+
Manis_pentadactyla	GCF_014570555.1	OR	mammal_classII_or	ps	ref|NW_023458032.1|	1205800	1206721	+
Manis_pentadactyla	GCF_014570555.1	OR	mammal_classII_or	ps	ref|NW_023458046.1|	10772	11740	+
Manis_pentadactyla	GCF_014570555.1	OR	mammal_classII_or	ps	ref|NW_023458046.1|	64498	65505	+
Manis_pentadactyla	GCF_014570555.1	OR	mammal_classII_or	ps	ref|NW_023458046.1|	177838	178780	+
Manis_pentadactyla	GCF_014570555.1	OR	mammal_classII_or	ps	ref|NW_023458046.1|	217564	218499	+
Manis_pentadactyla	GCF_014570555.1	OR	mammal_classII_or	ps	ref|NW_023458046.1|	256518	257488	+
Manis_pentadactyla	GCF_014570555.1	OR	mammal_classII_or	ps	ref|NW_023458046.1|	411930	412862	+
Manis_pentadactyla	GCF_014570555.1	OR	mammal_classII_or	ps	ref|NW_023458046.1|	146091	145135	-
Manis_pentadactyla	GCF_014570555.1	OR	mammal_classII_or	ps	ref|NW_023458046.1|	193947	193123	-
Manis_pentadactyla	GCF_014570555.1	OR	mammal_classII_or	ps	ref|NW_023458046.1|	486739	485721	-
Manis_pentadactyla	GCF_014570555.1	OR	mammal_classII_or	ps	ref|NW_023458046.1|	507232	506213	-
Manis_pentadactyla	GCF_014570555.1	OR	mammal_classII_or	ps	ref|NW_023458049.1|	975843	976829	+
Manis_pentadactyla	GCF_014570555.1	OR	mammal_classII_or	ps	ref|NW_023458051.1|	2510712	2511659	+
Manis_pentadactyla	GCF_014570555.1	OR	mammal_classII_or	ps	ref|NW_023458051.1|	2605046	2605579	+
Manis_pentadactyla	GCF_014570555.1	OR	mammal_classII_or	ps	ref|NW_023458053.1|	21928	22326	+
Manis_pentadactyla	GCF_014570555.1	OR	mammal_classII_or	ps	ref|NW_023458053.1|	63198	64122	+
Manis_pentadactyla	GCF_014570555.1	OR	mammal_classII_or	ps	ref|NW_023458053.1|	166861	167838	+
Manis_pentadactyla	GCF_014570555.1	OR	mammal_classII_or	ps	ref|NW_023458053.1|	75363	74614	-
Manis_pentadactyla	GCF_014570555.1	OR	mammal_classII_or	ps	ref|NW_023458056.1|	25600	24548	-
Manis_pentadactyla	GCF_014570555.1	OR	mammal_classII_or	ps	ref|NW_023458056.1|	30740	29688	-
Manis_pentadactyla	GCF_014570555.1	OR	mammal_classII_or	ps	ref|NW_023458131.1|	890	1773	+
Manis_pentadactyla	GCF_014570555.1	OR	mammal_classII_or	ps	ref|NW_023458143.1|	53869	54598	+
Manis_pentadactyla	GCF_014570555.1	OR	mammal_classII_or	ps	ref|NW_023458143.1|	78386	79276	+
Manis_pentadactyla	GCF_014570555.1	OR	mammal_classII_or	ps	ref|NW_023458143.1|	102369	103311	+
Manis_pentadactyla	GCF_014570555.1	OR	mammal_classII_or	ps	ref|NW_023458143.1|	149819	148881	-
Manis_pentadactyla	GCF_014570555.1	OR	mammal_classII_or	ps	ref|NW_023458143.1|	197886	196971	-
Manis_pentadactyla	GCF_014570555.1	OR	mammal_classII_or	ps	ref|NW_023458143.1|	305145	304214	-
Manis_pentadactyla	GCF_014570555.1	OR	mammal_classII_or	ps	ref|NW_023458143.1|	314716	313790	-
Manis_pentadactyla	GCF_014570555.1	OR	mammal_classII_or	ps	ref|NW_023458143.1|	317838	316913	-
Manis_pentadactyla	GCF_014570555.1	OR	mammal_classII_or	ps	ref|NW_023458173.1|	5417	6352	+
Manis_pentadactyla	GCF_014570555.1	OR	mammal_classII_or	ps	ref|NW_023458173.1|	21897	20970	-
Manis_pentadactyla	GCF_014570555.1	OR	mammal_classII_or	ps	ref|NW_023458173.1|	51580	50633	-
Manis_pentadactyla	GCF_014570555.1	OR	mammal_classII_or	ps	ref|NW_023458173.1|	56817	56359	-
Manis_pentadactyla	GCF_014570555.1	OR	mammal_classII_or	ps	ref|NW_023458197.1|	3888	3289	-
Manis_pentadactyla	GCF_014570555.1	OR	mammal_classII_or	ps	ref|NW_023458209.1|	580537	579606	-
Manis_pentadactyla	GCF_014570555.1	OR	mammal_classII_or	ps	ref|NW_023458209.1|	735648	734693	-
Manis_pentadactyla	GCF_014570555.1	OR	mammal_classII_or	ps	ref|NW_023458209.1|	1218707	1217809	-
Manis_pentadactyla	GCF_014570555.1	OR	mammal_classII_or	ps	ref|NW_023458209.1|	696210	697141	+
Manis_pentadactyla	GCF_014570555.1	OR	mammal_classII_or	ps	ref|NW_023458221.1|	289905	289198	-
Manis_pentadactyla	GCF_014570555.1	OR	mammal_classII_or	ps	ref|NW_023458221.1|	379170	378233	-
Manis_pentadactyla	GCF_014570555.1	OR	mammal_classII_or	ps	ref|NW_023458221.1|	361661	362494	+
Manis_pentadactyla	GCF_014570555.1	OR	mammal_classII_or	ps	ref|NW_023458221.1|	577876	578281	+
Manis_pentadactyla	GCF_014570555.1	OR	mammal_classII_or	ps	ref|NW_023458266.1|	1332	2260	+
Manis_pentadactyla	GCF_014570555.1	OR	mammal_classII_or	ps	ref|NW_023458266.1|	6442	7385	+
Manis_pentadactyla	GCF_014570555.1	OR	mammal_classII_or	ps	ref|NW_023458316.1|	21113	20203	-
Manis_pentadactyla	GCF_014570555.1	OR	mammal_classII_or	ps	ref|NW_023458333.1|	401	3	-
Manis_pentadactyla	GCF_014570555.1	OR	mammal_classII_or	ps	ref|NW_023458354.1|	59163	58246	-
Manis_pentadactyla	GCF_014570555.1	OR	mammal_classII_or	ps	ref|NW_023458354.1|	65581	65132	-
Manis_pentadactyla	GCF_014570555.1	OR	mammal_classII_or	ps	ref|NW_023458354.1|	73005	72099	-
Manis_pentadactyla	GCF_014570555.1	OR	mammal_classII_or	ps	ref|NW_023458354.1|	96749	97270	+
Manis_pentadactyla	GCF_014570555.1	OR	mammal_classII_or	ps	ref|NW_023458354.1|	100614	101066	+
Manis_pentadactyla	GCF_014570555.1	OR	mammal_classII_or	ps	ref|NW_023458354.1|	104505	104954	+
Manis_pentadactyla	GCF_014570555.1	OR	mammal_classII_or	ps	ref|NW_023458354.1|	110910	111833	+
Manis_pentadactyla	GCF_014570555.1	OR	mammal_classII_or	ps	ref|NW_023458451.1|	9163	8168	-
Manis_pentadactyla	GCF_014570555.1	OR	mammal_classII_or	ps	ref|NW_023458454.1|	31975	31097	-
Manis_pentadactyla	GCF_014570555.1	OR	mammal_classII_or	ps	ref|NW_023458454.1|	343702	342758	-
Manis_pentadactyla	GCF_014570555.1	OR	mammal_classII_or	ps	ref|NW_023458454.1|	347526	346582	-
Manis_pentadactyla	GCF_014570555.1	OR	mammal_classII_or	ps	ref|NW_023458454.1|	355047	354103	-
Manis_pentadactyla	GCF_014570555.1	OR	mammal_classII_or	ps	ref|NW_023458454.1|	431595	430630	-
Manis_pentadactyla	GCF_014570555.1	OR	mammal_classII_or	ps	ref|NW_023458454.1|	220285	221239	+
Manis_pentadactyla	GCF_014570555.1	OR	mammal_classII_or	ps	ref|NW_023458454.1|	473281	474258	+
Manis_pentadactyla	GCF_014570555.1	OR	mammal_classII_or	ps	ref|NW_023458467.1|	7331	6421	-
Manis_pentadactyla	GCF_014570555.1	OR	mammal_classII_or	ps	ref|NW_023458483.1|	3808	4191	+
Manis_pentadactyla	GCF_014570555.1	OR	mammal_classI_or	functional	ref|NW_023454624.1|	10567357	10568307	+
Manis_pentadactyla	GCF_014570555.1	OR	mammal_classI_or	functional	ref|NW_023454624.1|	10583398	10584402	+
Manis_pentadactyla	GCF_014570555.1	OR	mammal_classI_or	functional	ref|NW_023454993.1|	1762	830	-
Manis_pentadactyla	GCF_014570555.1	OR	mammal_classI_or	functional	ref|NW_023456606.1|	158027	157065	-
Manis_pentadactyla	GCF_014570555.1	OR	mammal_classI_or	functional	ref|NW_023456606.1|	249664	248684	-
Manis_pentadactyla	GCF_014570555.1	OR	mammal_classI_or	functional	ref|NW_023456606.1|	259741	258776	-
Manis_pentadactyla	GCF_014570555.1	OR	mammal_classI_or	functional	ref|NW_023456606.1|	274107	273142	-
Manis_pentadactyla	GCF_014570555.1	OR	mammal_classI_or	functional	ref|NW_023456606.1|	275632	274667	-
Manis_pentadactyla	GCF_014570555.1	OR	mammal_classI_or	functional	ref|NW_023456606.1|	301046	300081	-
Manis_pentadactyla	GCF_014570555.1	OR	mammal_classI_or	functional	ref|NW_023456606.1|	346626	345667	-
Manis_pentadactyla	GCF_014570555.1	OR	mammal_classI_or	functional	ref|NW_023456606.1|	451081	450140	-
Manis_pentadactyla	GCF_014570555.1	OR	mammal_classI_or	functional	ref|NW_023456606.1|	468237	467296	-
Manis_pentadactyla	GCF_014570555.1	OR	mammal_classI_or	functional	ref|NW_023456606.1|	478678	477737	-
Manis_pentadactyla	GCF_014570555.1	OR	mammal_classI_or	functional	ref|NW_023456606.1|	484404	483463	-
Manis_pentadactyla	GCF_014570555.1	OR	mammal_classI_or	functional	ref|NW_023456606.1|	536658	535711	-
Manis_pentadactyla	GCF_014570555.1	OR	mammal_classI_or	functional	ref|NW_023456606.1|	575418	574477	-
Manis_pentadactyla	GCF_014570555.1	OR	mammal_classI_or	functional	ref|NW_023456606.1|	612191	611256	-
Manis_pentadactyla	GCF_014570555.1	OR	mammal_classI_or	functional	ref|NW_023456606.1|	623427	622489	-
Manis_pentadactyla	GCF_014570555.1	OR	mammal_classI_or	functional	ref|NW_023456606.1|	647715	646780	-
Manis_pentadactyla	GCF_014570555.1	OR	mammal_classI_or	functional	ref|NW_023456606.1|	705282	704344	-
Manis_pentadactyla	GCF_014570555.1	OR	mammal_classI_or	functional	ref|NW_023456606.1|	759449	758511	-
Manis_pentadactyla	GCF_014570555.1	OR	mammal_classI_or	functional	ref|NW_023456606.1|	767543	766578	-
Manis_pentadactyla	GCF_014570555.1	OR	mammal_classI_or	functional	ref|NW_023456606.1|	791127	790165	-
Manis_pentadactyla	GCF_014570555.1	OR	mammal_classI_or	functional	ref|NW_023456606.1|	799135	798176	-
Manis_pentadactyla	GCF_014570555.1	OR	mammal_classI_or	functional	ref|NW_023456606.1|	836523	835561	-
Manis_pentadactyla	GCF_014570555.1	OR	mammal_classI_or	functional	ref|NW_023456606.1|	886765	885806	-
Manis_pentadactyla	GCF_014570555.1	OR	mammal_classI_or	functional	ref|NW_023456606.1|	905048	904089	-
Manis_pentadactyla	GCF_014570555.1	OR	mammal_classI_or	functional	ref|NW_023456606.1|	942485	941541	-
Manis_pentadactyla	GCF_014570555.1	OR	mammal_classI_or	functional	ref|NW_023456606.1|	952364	951405	-
Manis_pentadactyla	GCF_014570555.1	OR	mammal_classI_or	functional	ref|NW_023456606.1|	966405	965359	-
Manis_pentadactyla	GCF_014570555.1	OR	mammal_classI_or	functional	ref|NW_023456606.1|	975008	974019	-
Manis_pentadactyla	GCF_014570555.1	OR	mammal_classI_or	functional	ref|NW_023456606.1|	1011832	1010807	-
Manis_pentadactyla	GCF_014570555.1	OR	mammal_classI_or	functional	ref|NW_023456606.1|	1022277	1021252	-
Manis_pentadactyla	GCF_014570555.1	OR	mammal_classI_or	functional	ref|NW_023456606.1|	1037013	1036072	-
Manis_pentadactyla	GCF_014570555.1	OR	mammal_classI_or	functional	ref|NW_023456606.1|	1121085	1120123	-
Manis_pentadactyla	GCF_014570555.1	OR	mammal_classI_or	functional	ref|NW_023456606.1|	1193680	1192700	-
Manis_pentadactyla	GCF_014570555.1	OR	mammal_classI_or	functional	ref|NW_023456606.1|	1213171	1212194	-
Manis_pentadactyla	GCF_014570555.1	OR	mammal_classI_or	functional	ref|NW_023456606.1|	1277180	1276224	-
Manis_pentadactyla	GCF_014570555.1	OR	mammal_classI_or	functional	ref|NW_023456606.1|	1316361	1315423	-
Manis_pentadactyla	GCF_014570555.1	OR	mammal_classI_or	functional	ref|NW_023456606.1|	1353694	1352741	-
Manis_pentadactyla	GCF_014570555.1	OR	mammal_classI_or	functional	ref|NW_023456606.1|	1367829	1366876	-
Manis_pentadactyla	GCF_014570555.1	OR	mammal_classI_or	functional	ref|NW_023456606.1|	1377164	1376226	-
Manis_pentadactyla	GCF_014570555.1	OR	mammal_classI_or	functional	ref|NW_023456606.1|	1384099	1383146	-
Manis_pentadactyla	GCF_014570555.1	OR	mammal_classI_or	functional	ref|NW_023456606.1|	1428244	1427306	-
Manis_pentadactyla	GCF_014570555.1	OR	mammal_classI_or	functional	ref|NW_023456606.1|	230666	231610	+
Manis_pentadactyla	GCF_014570555.1	OR	mammal_classI_or	functional	ref|NW_023456606.1|	237539	238486	+
Manis_pentadactyla	GCF_014570555.1	OR	mammal_classI_or	functional	ref|NW_023456606.1|	316130	317092	+
Manis_pentadactyla	GCF_014570555.1	OR	mammal_classI_or	functional	ref|NW_023456606.1|	379409	380353	+
Manis_pentadactyla	GCF_014570555.1	OR	mammal_classI_or	functional	ref|NW_023456606.1|	395957	396901	+
Manis_pentadactyla	GCF_014570555.1	OR	mammal_classI_or	functional	ref|NW_023456606.1|	662001	662939	+
Manis_pentadactyla	GCF_014570555.1	OR	mammal_classI_or	functional	ref|NW_023456606.1|	723516	724457	+
Manis_pentadactyla	GCF_014570555.1	OR	mammal_classI_or	functional	ref|NW_023456606.1|	737802	738755	+
Manis_pentadactyla	GCF_014570555.1	OR	mammal_classI_or	functional	ref|NW_023456606.1|	748854	749795	+
Manis_pentadactyla	GCF_014570555.1	OR	mammal_classI_or	functional	ref|NW_023456606.1|	818810	819775	+
Manis_pentadactyla	GCF_014570555.1	OR	mammal_classI_or	functional	ref|NW_023456606.1|	990955	991881	+
Manis_pentadactyla	GCF_014570555.1	OR	mammal_classI_or	functional	ref|NW_023456606.1|	1001856	1002782	+
Manis_pentadactyla	GCF_014570555.1	OR	mammal_classI_or	functional	ref|NW_023456606.1|	1205922	1206980	+
Manis_pentadactyla	GCF_014570555.1	OR	mammal_classI_or	functional	ref|NW_023456606.1|	1240373	1241320	+
Manis_pentadactyla	GCF_014570555.1	OR	mammal_classI_or	functional	ref|NW_023456606.1|	1294511	1295455	+
Manis_pentadactyla	GCF_014570555.1	OR	mammal_classI_or	functional	ref|NW_023456606.1|	1327299	1328291	+
Manis_pentadactyla	GCF_014570555.1	OR	mammal_classI_or	functional	ref|NW_023456606.1|	1334570	1335520	+
Manis_pentadactyla	GCF_014570555.1	OR	mammal_classI_or	functional	ref|NW_023456606.1|	1410079	1411020	+
Manis_pentadactyla	GCF_014570555.1	OR	mammal_classI_or	functional	ref|NW_023456606.1|	1451841	1452764	+
Manis_pentadactyla	GCF_014570555.1	OR	mammal_classI_or	functional	ref|NW_023456606.1|	1460989	1461927	+
Manis_pentadactyla	GCF_014570555.1	OR	mammal_classI_or	functional	ref|NW_023456606.1|	1538128	1539066	+
Manis_pentadactyla	GCF_014570555.1	OR	mammal_classI_or	functional	ref|NW_023456606.1|	1572513	1573454	+
Manis_pentadactyla	GCF_014570555.1	OR	mammal_classI_or	functional	ref|NW_023456606.1|	1592116	1593054	+
Manis_pentadactyla	GCF_014570555.1	OR	mammal_classI_or	functional	ref|NW_023456606.1|	1638671	1639615	+
Manis_pentadactyla	GCF_014570555.1	OR	mammal_classI_or	functional	ref|NW_023456606.1|	1647534	1648517	+
Manis_pentadactyla	GCF_014570555.1	OR	mammal_classI_or	functional	ref|NW_023456606.1|	1666166	1667104	+
Manis_pentadactyla	GCF_014570555.1	OR	mammal_classI_or	functional	ref|NW_023457976.1|	133111	134055	+
Manis_pentadactyla	GCF_014570555.1	OR	mammal_classI_or	functional	ref|NW_023457976.1|	239593	240537	+
Manis_pentadactyla	GCF_014570555.1	OR	mammal_classI_or	functional	ref|NW_023457976.1|	278304	279248	+
Manis_pentadactyla	GCF_014570555.1	OR	mammal_classI_or	functional	ref|NW_023457976.1|	294369	295313	+
Manis_pentadactyla	GCF_014570555.1	OR	mammal_classI_or	functional	ref|NW_023457976.1|	331628	332581	+
Manis_pentadactyla	GCF_014570555.1	OR	mammal_classI_or	functional	ref|NW_023457976.1|	357999	358949	+
Manis_pentadactyla	GCF_014570555.1	OR	mammal_classI_or	functional	ref|NW_023457976.1|	410589	411542	+
Manis_pentadactyla	GCF_014570555.1	OR	mammal_classI_or	functional	ref|NW_023457976.1|	484162	485115	+
Manis_pentadactyla	GCF_014570555.1	OR	mammal_classI_or	functional	ref|NW_023457976.1|	560239	561183	+
Manis_pentadactyla	GCF_014570555.1	OR	mammal_classI_or	functional	ref|NW_023457976.1|	579779	580726	+
Manis_pentadactyla	GCF_014570555.1	OR	mammal_classI_or	functional	ref|NW_023457976.1|	593010	593954	+
Manis_pentadactyla	GCF_014570555.1	OR	mammal_classI_or	functional	ref|NW_023457976.1|	672811	673761	+
Manis_pentadactyla	GCF_014570555.1	OR	mammal_classI_or	functional	ref|NW_023457976.1|	696352	697308	+
Manis_pentadactyla	GCF_014570555.1	OR	mammal_classI_or	functional	ref|NW_023457976.1|	705758	706735	+
Manis_pentadactyla	GCF_014570555.1	OR	mammal_classI_or	functional	ref|NW_023457976.1|	724099	725097	+
Manis_pentadactyla	GCF_014570555.1	OR	mammal_classI_or	functional	ref|NW_023457976.1|	842873	843820	+
Manis_pentadactyla	GCF_014570555.1	OR	mammal_classI_or	functional	ref|NW_023457976.1|	857704	858645	+
Manis_pentadactyla	GCF_014570555.1	OR	mammal_classI_or	functional	ref|NW_023457976.1|	863838	864773	+
Manis_pentadactyla	GCF_014570555.1	OR	mammal_classI_or	functional	ref|NW_023457976.1|	877698	878642	+
Manis_pentadactyla	GCF_014570555.1	OR	mammal_classI_or	functional	ref|NW_023457976.1|	882940	883881	+
Manis_pentadactyla	GCF_014570555.1	OR	mammal_classI_or	functional	ref|NW_023457976.1|	903226	904161	+
Manis_pentadactyla	GCF_014570555.1	OR	mammal_classI_or	functional	ref|NW_023457976.1|	915882	916853	+
Manis_pentadactyla	GCF_014570555.1	OR	mammal_classI_or	functional	ref|NW_023457976.1|	949745	950680	+
Manis_pentadactyla	GCF_014570555.1	OR	mammal_classI_or	functional	ref|NW_023457976.1|	958482	959417	+
Manis_pentadactyla	GCF_014570555.1	OR	mammal_classI_or	functional	ref|NW_023457976.1|	966601	967536	+
Manis_pentadactyla	GCF_014570555.1	OR	mammal_classI_or	functional	ref|NW_023457976.1|	1033428	1034366	+
Manis_pentadactyla	GCF_014570555.1	OR	mammal_classI_or	functional	ref|NW_023457976.1|	1042118	1043056	+
Manis_pentadactyla	GCF_014570555.1	OR	mammal_classI_or	functional	ref|NW_023457976.1|	1189069	1190016	+
Manis_pentadactyla	GCF_014570555.1	OR	mammal_classI_or	functional	ref|NW_023457976.1|	1256112	1257077	+
Manis_pentadactyla	GCF_014570555.1	OR	mammal_classI_or	functional	ref|NW_023457976.1|	1293877	1294821	+
Manis_pentadactyla	GCF_014570555.1	OR	mammal_classI_or	functional	ref|NW_023457976.1|	1530562	1531542	+
Manis_pentadactyla	GCF_014570555.1	OR	mammal_classI_or	functional	ref|NW_023457976.1|	153771	152827	-
Manis_pentadactyla	GCF_014570555.1	OR	mammal_classI_or	functional	ref|NW_023457976.1|	184704	183733	-
Manis_pentadactyla	GCF_014570555.1	OR	mammal_classI_or	functional	ref|NW_023457976.1|	197822	196854	-
Manis_pentadactyla	GCF_014570555.1	OR	mammal_classI_or	functional	ref|NW_023457976.1|	222667	221699	-
Manis_pentadactyla	GCF_014570555.1	OR	mammal_classI_or	functional	ref|NW_023457976.1|	342466	341519	-
Manis_pentadactyla	GCF_014570555.1	OR	mammal_classI_or	functional	ref|NW_023457976.1|	387311	386358	-
Manis_pentadactyla	GCF_014570555.1	OR	mammal_classI_or	functional	ref|NW_023457976.1|	491830	490868	-
Manis_pentadactyla	GCF_014570555.1	OR	mammal_classI_or	functional	ref|NW_023457976.1|	503770	502808	-
Manis_pentadactyla	GCF_014570555.1	OR	mammal_classI_or	functional	ref|NW_023457976.1|	515583	514621	-
Manis_pentadactyla	GCF_014570555.1	OR	mammal_classI_or	functional	ref|NW_023457976.1|	527174	526212	-
Manis_pentadactyla	GCF_014570555.1	OR	mammal_classI_or	functional	ref|NW_023457976.1|	534981	534037	-
Manis_pentadactyla	GCF_014570555.1	OR	mammal_classI_or	functional	ref|NW_023457976.1|	616506	615562	-
Manis_pentadactyla	GCF_014570555.1	OR	mammal_classI_or	functional	ref|NW_023457976.1|	661052	660105	-
Manis_pentadactyla	GCF_014570555.1	OR	mammal_classI_or	functional	ref|NW_023457976.1|	682041	681079	-
Manis_pentadactyla	GCF_014570555.1	OR	mammal_classI_or	functional	ref|NW_023457976.1|	733474	732533	-
Manis_pentadactyla	GCF_014570555.1	OR	mammal_classI_or	functional	ref|NW_023457976.1|	750825	749860	-
Manis_pentadactyla	GCF_014570555.1	OR	mammal_classI_or	functional	ref|NW_023457976.1|	772532	771588	-
Manis_pentadactyla	GCF_014570555.1	OR	mammal_classI_or	functional	ref|NW_023457976.1|	795847	794906	-
Manis_pentadactyla	GCF_014570555.1	OR	mammal_classI_or	functional	ref|NW_023457976.1|	801073	800132	-
Manis_pentadactyla	GCF_014570555.1	OR	mammal_classI_or	functional	ref|NW_023457976.1|	809659	808718	-
Manis_pentadactyla	GCF_014570555.1	OR	mammal_classI_or	functional	ref|NW_023457976.1|	1007736	1006720	-
Manis_pentadactyla	GCF_014570555.1	OR	mammal_classI_or	functional	ref|NW_023457976.1|	1050188	1049241	-
Manis_pentadactyla	GCF_014570555.1	OR	mammal_classI_or	functional	ref|NW_023457976.1|	1060013	1059057	-
Manis_pentadactyla	GCF_014570555.1	OR	mammal_classI_or	functional	ref|NW_023457976.1|	1068820	1067876	-
Manis_pentadactyla	GCF_014570555.1	OR	mammal_classI_or	functional	ref|NW_023457976.1|	1083120	1082176	-
Manis_pentadactyla	GCF_014570555.1	OR	mammal_classI_or	functional	ref|NW_023457976.1|	1120013	1119069	-
Manis_pentadactyla	GCF_014570555.1	OR	mammal_classI_or	functional	ref|NW_023457976.1|	1136008	1135064	-
Manis_pentadactyla	GCF_014570555.1	OR	mammal_classI_or	functional	ref|NW_023457976.1|	1146523	1145495	-
Manis_pentadactyla	GCF_014570555.1	OR	mammal_classI_or	functional	ref|NW_023457976.1|	1208884	1207940	-
Manis_pentadactyla	GCF_014570555.1	OR	mammal_classI_or	functional	ref|NW_023457976.1|	1219876	1218929	-
Manis_pentadactyla	GCF_014570555.1	OR	mammal_classI_or	functional	ref|NW_023457976.1|	1226732	1225785	-
Manis_pentadactyla	GCF_014570555.1	OR	mammal_classI_or	functional	ref|NW_023457976.1|	1235237	1234227	-
Manis_pentadactyla	GCF_014570555.1	OR	mammal_classI_or	functional	ref|NW_023457976.1|	1268393	1267443	-
Manis_pentadactyla	GCF_014570555.1	OR	mammal_classI_or	functional	ref|NW_023457976.1|	1285366	1284431	-
Manis_pentadactyla	GCF_014570555.1	OR	mammal_classI_or	functional	ref|NW_023457976.1|	1327572	1326613	-
Manis_pentadactyla	GCF_014570555.1	OR	mammal_classI_or	functional	ref|NW_023457976.1|	1334506	1333499	-
Manis_pentadactyla	GCF_014570555.1	OR	mammal_classI_or	functional	ref|NW_023457976.1|	1368738	1367785	-
Manis_pentadactyla	GCF_014570555.1	OR	mammal_classI_or	functional	ref|NW_023457976.1|	1489013	1488105	-
Manis_pentadactyla	GCF_014570555.1	OR	mammal_classI_or	functional	ref|NW_023457976.1|	1508660	1507707	-
Manis_pentadactyla	GCF_014570555.1	OR	mammal_classI_or	functional	ref|NW_023457976.1|	1546893	1545943	-
Manis_pentadactyla	GCF_014570555.1	OR	mammal_classI_or	functional	ref|NW_023457976.1|	1563678	1562728	-
Manis_pentadactyla	GCF_014570555.1	OR	mammal_classI_or	functional	ref|NW_023457976.1|	1570778	1569795	-
Manis_pentadactyla	GCF_014570555.1	OR	mammal_classI_or	functional	ref|NW_023457976.1|	1587838	1586900	-
Manis_pentadactyla	GCF_014570555.1	OR	mammal_classI_or	functional	ref|NW_023457976.1|	1599226	1598243	-
Manis_pentadactyla	GCF_014570555.1	OR	mammal_classI_or	functional	ref|NW_023458040.1|	16770246	16771184	+
Manis_pentadactyla	GCF_014570555.1	OR	mammal_classII_or	functional	ref|NW_023453889.1|	2344	1445	-
Manis_pentadactyla	GCF_014570555.1	OR	mammal_classII_or	functional	ref|NW_023453898.1|	791	1675	+
Manis_pentadactyla	GCF_014570555.1	OR	mammal_classII_or	functional	ref|NW_023453948.1|	32860	31916	-
Manis_pentadactyla	GCF_014570555.1	OR	mammal_classII_or	functional	ref|NW_023453948.1|	326866	327804	+
Manis_pentadactyla	GCF_014570555.1	OR	mammal_classII_or	functional	ref|NW_023453961.1|	2234	1290	-
Manis_pentadactyla	GCF_014570555.1	OR	mammal_classII_or	functional	ref|NW_023453961.1|	14565	13636	-
Manis_pentadactyla	GCF_014570555.1	OR	mammal_classII_or	functional	ref|NW_023453961.1|	86357	85407	-
Manis_pentadactyla	GCF_014570555.1	OR	mammal_classII_or	functional	ref|NW_023453970.1|	631154	632179	+
Manis_pentadactyla	GCF_014570555.1	OR	mammal_classII_or	functional	ref|NW_023453970.1|	653359	654384	+
Manis_pentadactyla	GCF_014570555.1	OR	mammal_classII_or	functional	ref|NW_023453970.1|	695330	696367	+
Manis_pentadactyla	GCF_014570555.1	OR	mammal_classII_or	functional	ref|NW_023453970.1|	729943	730953	+
Manis_pentadactyla	GCF_014570555.1	OR	mammal_classII_or	functional	ref|NW_023453970.1|	774234	775136	+
Manis_pentadactyla	GCF_014570555.1	OR	mammal_classII_or	functional	ref|NW_023453970.1|	850587	851507	+
Manis_pentadactyla	GCF_014570555.1	OR	mammal_classII_or	functional	ref|NW_023453970.1|	1014816	1015784	+
Manis_pentadactyla	GCF_014570555.1	OR	mammal_classII_or	functional	ref|NW_023453970.1|	1027042	1027872	+
Manis_pentadactyla	GCF_014570555.1	OR	mammal_classII_or	functional	ref|NW_023453970.1|	1066119	1067126	+
Manis_pentadactyla	GCF_014570555.1	OR	mammal_classII_or	functional	ref|NW_023453970.1|	1565837	1566766	+
Manis_pentadactyla	GCF_014570555.1	OR	mammal_classII_or	functional	ref|NW_023453970.1|	1610011	1610934	+
Manis_pentadactyla	GCF_014570555.1	OR	mammal_classII_or	functional	ref|NW_023453970.1|	1676308	1677273	+
Manis_pentadactyla	GCF_014570555.1	OR	mammal_classII_or	functional	ref|NW_023453970.1|	1682367	1683305	+
Manis_pentadactyla	GCF_014570555.1	OR	mammal_classII_or	functional	ref|NW_023453970.1|	1688063	1689001	+
Manis_pentadactyla	GCF_014570555.1	OR	mammal_classII_or	functional	ref|NW_023453970.1|	1746173	1747258	+
Manis_pentadactyla	GCF_014570555.1	OR	mammal_classII_or	functional	ref|NW_023453970.1|	1893288	1894232	+
Manis_pentadactyla	GCF_014570555.1	OR	mammal_classII_or	functional	ref|NW_023453970.1|	1956264	1957199	+
Manis_pentadactyla	GCF_014570555.1	OR	mammal_classII_or	functional	ref|NW_023453970.1|	1983587	1984561	+
Manis_pentadactyla	GCF_014570555.1	OR	mammal_classII_or	functional	ref|NW_023453970.1|	2083894	2084862	+
Manis_pentadactyla	GCF_014570555.1	OR	mammal_classII_or	functional	ref|NW_023453970.1|	2215241	2216224	+
Manis_pentadactyla	GCF_014570555.1	OR	mammal_classII_or	functional	ref|NW_023453970.1|	2229657	2230640	+
Manis_pentadactyla	GCF_014570555.1	OR	mammal_classII_or	functional	ref|NW_023453970.1|	671609	670545	-
Manis_pentadactyla	GCF_014570555.1	OR	mammal_classII_or	functional	ref|NW_023453970.1|	706666	705641	-
Manis_pentadactyla	GCF_014570555.1	OR	mammal_classII_or	functional	ref|NW_023453970.1|	785494	784469	-
Manis_pentadactyla	GCF_014570555.1	OR	mammal_classII_or	functional	ref|NW_023453970.1|	1111234	1110266	-
Manis_pentadactyla	GCF_014570555.1	OR	mammal_classII_or	functional	ref|NW_023453970.1|	1435142	1434213	-
Manis_pentadactyla	GCF_014570555.1	OR	mammal_classII_or	functional	ref|NW_023453970.1|	1589921	1588983	-
Manis_pentadactyla	GCF_014570555.1	OR	mammal_classII_or	functional	ref|NW_023453970.1|	1704827	1703727	-
Manis_pentadactyla	GCF_014570555.1	OR	mammal_classII_or	functional	ref|NW_023453970.1|	1948238	1947189	-
Manis_pentadactyla	GCF_014570555.1	OR	mammal_classII_or	functional	ref|NW_023453970.1|	2062132	2061149	-
Manis_pentadactyla	GCF_014570555.1	OR	mammal_classII_or	functional	ref|NW_023454059.1|	39613	40623	+
Manis_pentadactyla	GCF_014570555.1	OR	mammal_classII_or	functional	ref|NW_023454081.1|	343101	344075	+
Manis_pentadactyla	GCF_014570555.1	OR	mammal_classII_or	functional	ref|NW_023454081.1|	361845	362783	+
Manis_pentadactyla	GCF_014570555.1	OR	mammal_classII_or	functional	ref|NW_023454081.1|	384729	385667	+
Manis_pentadactyla	GCF_014570555.1	OR	mammal_classII_or	functional	ref|NW_023454090.1|	11519	10593	-
Manis_pentadactyla	GCF_014570555.1	OR	mammal_classII_or	functional	ref|NW_023454090.1|	70254	69331	-
Manis_pentadactyla	GCF_014570555.1	OR	mammal_classII_or	functional	ref|NW_023454098.1|	9608	10543	+
Manis_pentadactyla	GCF_014570555.1	OR	mammal_classII_or	functional	ref|NW_023454098.1|	23468	22524	-
Manis_pentadactyla	GCF_014570555.1	OR	mammal_classII_or	functional	ref|NW_023454199.1|	23507	22542	-
Manis_pentadactyla	GCF_014570555.1	OR	mammal_classII_or	functional	ref|NW_023454215.1|	3703590	3704543	+
Manis_pentadactyla	GCF_014570555.1	OR	mammal_classII_or	functional	ref|NW_023454215.1|	3863426	3864343	+
Manis_pentadactyla	GCF_014570555.1	OR	mammal_classII_or	functional	ref|NW_023454246.1|	18102	19043	+
Manis_pentadactyla	GCF_014570555.1	OR	mammal_classII_or	functional	ref|NW_023454246.1|	49658	50608	+
Manis_pentadactyla	GCF_014570555.1	OR	mammal_classII_or	functional	ref|NW_023454246.1|	91349	92305	+
Manis_pentadactyla	GCF_014570555.1	OR	mammal_classII_or	functional	ref|NW_023454246.1|	98960	99916	+
Manis_pentadactyla	GCF_014570555.1	OR	mammal_classII_or	functional	ref|NW_023454246.1|	112064	112999	+
Manis_pentadactyla	GCF_014570555.1	OR	mammal_classII_or	functional	ref|NW_023454246.1|	125338	126264	+
Manis_pentadactyla	GCF_014570555.1	OR	mammal_classII_or	functional	ref|NW_023454246.1|	133288	134226	+
Manis_pentadactyla	GCF_014570555.1	OR	mammal_classII_or	functional	ref|NW_023454246.1|	150204	151139	+
Manis_pentadactyla	GCF_014570555.1	OR	mammal_classII_or	functional	ref|NW_023454246.1|	159752	160690	+
Manis_pentadactyla	GCF_014570555.1	OR	mammal_classII_or	functional	ref|NW_023454246.1|	167377	166427	-
Manis_pentadactyla	GCF_014570555.1	OR	mammal_classII_or	functional	ref|NW_023454246.1|	181681	180716	-
Manis_pentadactyla	GCF_014570555.1	OR	mammal_classII_or	functional	ref|NW_023454281.1|	189912	189001	-
Manis_pentadactyla	GCF_014570555.1	OR	mammal_classII_or	functional	ref|NW_023454281.1|	567784	566870	-
Manis_pentadactyla	GCF_014570555.1	OR	mammal_classII_or	functional	ref|NW_023454281.1|	635045	634131	-
Manis_pentadactyla	GCF_014570555.1	OR	mammal_classII_or	functional	ref|NW_023454281.1|	651497	650529	-
Manis_pentadactyla	GCF_014570555.1	OR	mammal_classII_or	functional	ref|NW_023454281.1|	712464	711535	-
Manis_pentadactyla	GCF_014570555.1	OR	mammal_classII_or	functional	ref|NW_023454281.1|	776491	775529	-
Manis_pentadactyla	GCF_014570555.1	OR	mammal_classII_or	functional	ref|NW_023454281.1|	835502	834552	-
Manis_pentadactyla	GCF_014570555.1	OR	mammal_classII_or	functional	ref|NW_023454281.1|	895304	894372	-
Manis_pentadactyla	GCF_014570555.1	OR	mammal_classII_or	functional	ref|NW_023454281.1|	231299	232243	+
Manis_pentadactyla	GCF_014570555.1	OR	mammal_classII_or	functional	ref|NW_023454281.1|	295681	296607	+
Manis_pentadactyla	GCF_014570555.1	OR	mammal_classII_or	functional	ref|NW_023454281.1|	799609	800571	+
Manis_pentadactyla	GCF_014570555.1	OR	mammal_classII_or	functional	ref|NW_023454281.1|	824687	825649	+
Manis_pentadactyla	GCF_014570555.1	OR	mammal_classII_or	functional	ref|NW_023454281.1|	918265	919197	+
Manis_pentadactyla	GCF_014570555.1	OR	mammal_classII_or	functional	ref|NW_023454281.1|	925782	926714	+
Manis_pentadactyla	GCF_014570555.1	OR	mammal_classII_or	functional	ref|NW_023454281.1|	935169	936101	+
Manis_pentadactyla	GCF_014570555.1	OR	mammal_classII_or	functional	ref|NW_023454287.1|	708699	709643	+
Manis_pentadactyla	GCF_014570555.1	OR	mammal_classII_or	functional	ref|NW_023454287.1|	737442	738383	+
Manis_pentadactyla	GCF_014570555.1	OR	mammal_classII_or	functional	ref|NW_023454287.1|	749027	749971	+
Manis_pentadactyla	GCF_014570555.1	OR	mammal_classII_or	functional	ref|NW_023454287.1|	763490	764479	+
Manis_pentadactyla	GCF_014570555.1	OR	mammal_classII_or	functional	ref|NW_023454305.1|	2163	3110	+
Manis_pentadactyla	GCF_014570555.1	OR	mammal_classII_or	functional	ref|NW_023454305.1|	31689	30751	-
Manis_pentadactyla	GCF_014570555.1	OR	mammal_classII_or	functional	ref|NW_023454315.1|	3882	2950	-
Manis_pentadactyla	GCF_014570555.1	OR	mammal_classII_or	functional	ref|NW_023454315.1|	35098	34160	-
Manis_pentadactyla	GCF_014570555.1	OR	mammal_classII_or	functional	ref|NW_023454315.1|	46700	45762	-
Manis_pentadactyla	GCF_014570555.1	OR	mammal_classII_or	functional	ref|NW_023454315.1|	618864	617941	-
Manis_pentadactyla	GCF_014570555.1	OR	mammal_classII_or	functional	ref|NW_023454315.1|	922165	921215	-
Manis_pentadactyla	GCF_014570555.1	OR	mammal_classII_or	functional	ref|NW_023454315.1|	1245856	1244906	-
Manis_pentadactyla	GCF_014570555.1	OR	mammal_classII_or	functional	ref|NW_023454315.1|	1253639	1252689	-
Manis_pentadactyla	GCF_014570555.1	OR	mammal_classII_or	functional	ref|NW_023454315.1|	27242	28210	+
Manis_pentadactyla	GCF_014570555.1	OR	mammal_classII_or	functional	ref|NW_023454315.1|	817456	818409	+
Manis_pentadactyla	GCF_014570555.1	OR	mammal_classII_or	functional	ref|NW_023454315.1|	854739	855698	+
Manis_pentadactyla	GCF_014570555.1	OR	mammal_classII_or	functional	ref|NW_023454315.1|	895647	896600	+
Manis_pentadactyla	GCF_014570555.1	OR	mammal_classII_or	functional	ref|NW_023454315.1|	911138	912091	+
Manis_pentadactyla	GCF_014570555.1	OR	mammal_classII_or	functional	ref|NW_023454315.1|	968446	969381	+
Manis_pentadactyla	GCF_014570555.1	OR	mammal_classII_or	functional	ref|NW_023454315.1|	1193435	1194379	+
Manis_pentadactyla	GCF_014570555.1	OR	mammal_classII_or	functional	ref|NW_023454326.1|	1969280	1970224	+
Manis_pentadactyla	GCF_014570555.1	OR	mammal_classII_or	functional	ref|NW_023454326.1|	1997114	1998139	+
Manis_pentadactyla	GCF_014570555.1	OR	mammal_classII_or	functional	ref|NW_023454326.1|	2025461	2026384	+
Manis_pentadactyla	GCF_014570555.1	OR	mammal_classII_or	functional	ref|NW_023454326.1|	2068013	2069032	+
Manis_pentadactyla	GCF_014570555.1	OR	mammal_classII_or	functional	ref|NW_023454326.1|	2112852	2113790	+
Manis_pentadactyla	GCF_014570555.1	OR	mammal_classII_or	functional	ref|NW_023454326.1|	2124700	2123651	-
Manis_pentadactyla	GCF_014570555.1	OR	mammal_classII_or	functional	ref|NW_023454408.1|	694291	693353	-
Manis_pentadactyla	GCF_014570555.1	OR	mammal_classII_or	functional	ref|NW_023454408.1|	703974	702997	-
Manis_pentadactyla	GCF_014570555.1	OR	mammal_classII_or	functional	ref|NW_023454408.1|	716524	715601	-
Manis_pentadactyla	GCF_014570555.1	OR	mammal_classII_or	functional	ref|NW_023454408.1|	744720	745649	+
Manis_pentadactyla	GCF_014570555.1	OR	mammal_classII_or	functional	ref|NW_023454425.1|	669533	668589	-
Manis_pentadactyla	GCF_014570555.1	OR	mammal_classII_or	functional	ref|NW_023454425.1|	694806	693868	-
Manis_pentadactyla	GCF_014570555.1	OR	mammal_classII_or	functional	ref|NW_023454425.1|	882035	881046	-
Manis_pentadactyla	GCF_014570555.1	OR	mammal_classII_or	functional	ref|NW_023454425.1|	1120690	1119710	-
Manis_pentadactyla	GCF_014570555.1	OR	mammal_classII_or	functional	ref|NW_023454425.1|	1230076	1229117	-
Manis_pentadactyla	GCF_014570555.1	OR	mammal_classII_or	functional	ref|NW_023454425.1|	1262923	1261955	-
Manis_pentadactyla	GCF_014570555.1	OR	mammal_classII_or	functional	ref|NW_023454425.1|	1361728	1360757	-
Manis_pentadactyla	GCF_014570555.1	OR	mammal_classII_or	functional	ref|NW_023454425.1|	1427863	1426931	-
Manis_pentadactyla	GCF_014570555.1	OR	mammal_classII_or	functional	ref|NW_023454425.1|	1435943	1435014	-
Manis_pentadactyla	GCF_014570555.1	OR	mammal_classII_or	functional	ref|NW_023454425.1|	1448227	1447262	-
Manis_pentadactyla	GCF_014570555.1	OR	mammal_classII_or	functional	ref|NW_023454425.1|	1500436	1499504	-
Manis_pentadactyla	GCF_014570555.1	OR	mammal_classII_or	functional	ref|NW_023454425.1|	1527371	1526433	-
Manis_pentadactyla	GCF_014570555.1	OR	mammal_classII_or	functional	ref|NW_023454425.1|	1553257	1552367	-
Manis_pentadactyla	GCF_014570555.1	OR	mammal_classII_or	functional	ref|NW_023454425.1|	1561955	1561020	-
Manis_pentadactyla	GCF_014570555.1	OR	mammal_classII_or	functional	ref|NW_023454425.1|	2226858	2225878	-
Manis_pentadactyla	GCF_014570555.1	OR	mammal_classII_or	functional	ref|NW_023454425.1|	2416248	2415232	-
Manis_pentadactyla	GCF_014570555.1	OR	mammal_classII_or	functional	ref|NW_023454425.1|	2425542	2424526	-
Manis_pentadactyla	GCF_014570555.1	OR	mammal_classII_or	functional	ref|NW_023454425.1|	850619	851590	+
Manis_pentadactyla	GCF_014570555.1	OR	mammal_classII_or	functional	ref|NW_023454425.1|	935064	935984	+
Manis_pentadactyla	GCF_014570555.1	OR	mammal_classII_or	functional	ref|NW_023454425.1|	945842	946825	+
Manis_pentadactyla	GCF_014570555.1	OR	mammal_classII_or	functional	ref|NW_023454425.1|	987983	988972	+
Manis_pentadactyla	GCF_014570555.1	OR	mammal_classII_or	functional	ref|NW_023454425.1|	1064091	1065044	+
Manis_pentadactyla	GCF_014570555.1	OR	mammal_classII_or	functional	ref|NW_023454425.1|	1132875	1133807	+
Manis_pentadactyla	GCF_014570555.1	OR	mammal_classII_or	functional	ref|NW_023454425.1|	1174990	1176027	+
Manis_pentadactyla	GCF_014570555.1	OR	mammal_classII_or	functional	ref|NW_023454425.1|	1335223	1336182	+
Manis_pentadactyla	GCF_014570555.1	OR	mammal_classII_or	functional	ref|NW_023454425.1|	1350247	1351209	+
Manis_pentadactyla	GCF_014570555.1	OR	mammal_classII_or	functional	ref|NW_023454425.1|	1385399	1386349	+
Manis_pentadactyla	GCF_014570555.1	OR	mammal_classII_or	functional	ref|NW_023454425.1|	1482818	1483744	+
Manis_pentadactyla	GCF_014570555.1	OR	mammal_classII_or	functional	ref|NW_023454425.1|	1728610	1729563	+
Manis_pentadactyla	GCF_014570555.1	OR	mammal_classII_or	functional	ref|NW_023454425.1|	1863958	1864884	+
Manis_pentadactyla	GCF_014570555.1	OR	mammal_classII_or	functional	ref|NW_023454425.1|	1878572	1879498	+
Manis_pentadactyla	GCF_014570555.1	OR	mammal_classII_or	functional	ref|NW_023454425.1|	2124017	2124943	+
Manis_pentadactyla	GCF_014570555.1	OR	mammal_classII_or	functional	ref|NW_023454436.1|	115703	116668	+
Manis_pentadactyla	GCF_014570555.1	OR	mammal_classII_or	functional	ref|NW_023454436.1|	215725	216690	+
Manis_pentadactyla	GCF_014570555.1	OR	mammal_classII_or	functional	ref|NW_023454436.1|	300568	301536	+
Manis_pentadactyla	GCF_014570555.1	OR	mammal_classII_or	functional	ref|NW_023454436.1|	557008	557976	+
Manis_pentadactyla	GCF_014570555.1	OR	mammal_classII_or	functional	ref|NW_023454436.1|	1263504	1264472	+
Manis_pentadactyla	GCF_014570555.1	OR	mammal_classII_or	functional	ref|NW_023454436.1|	1291591	1292574	+
Manis_pentadactyla	GCF_014570555.1	OR	mammal_classII_or	functional	ref|NW_023454436.1|	376128	375109	-
Manis_pentadactyla	GCF_014570555.1	OR	mammal_classII_or	functional	ref|NW_023454436.1|	386072	385053	-
Manis_pentadactyla	GCF_014570555.1	OR	mammal_classII_or	functional	ref|NW_023454436.1|	1150891	1149953	-
Manis_pentadactyla	GCF_014570555.1	OR	mammal_classII_or	functional	ref|NW_023454458.1|	8768501	8769448	+
Manis_pentadactyla	GCF_014570555.1	OR	mammal_classII_or	functional	ref|NW_023454479.1|	16223	17167	+
Manis_pentadactyla	GCF_014570555.1	OR	mammal_classII_or	functional	ref|NW_023454481.1|	8263	7331	-
Manis_pentadactyla	GCF_014570555.1	OR	mammal_classII_or	functional	ref|NW_023454513.1|	9410092	9409181	-
Manis_pentadactyla	GCF_014570555.1	OR	mammal_classII_or	functional	ref|NW_023454522.1|	10615	9677	-
Manis_pentadactyla	GCF_014570555.1	OR	mammal_classII_or	functional	ref|NW_023454522.1|	15727	14789	-
Manis_pentadactyla	GCF_014570555.1	OR	mammal_classII_or	functional	ref|NW_023454558.1|	9354224	9355162	+
Manis_pentadactyla	GCF_014570555.1	OR	mammal_classII_or	functional	ref|NW_023454558.1|	9402650	9403630	+
Manis_pentadactyla	GCF_014570555.1	OR	mammal_classII_or	functional	ref|NW_023454558.1|	9424993	9425919	+
Manis_pentadactyla	GCF_014570555.1	OR	mammal_classII_or	functional	ref|NW_023454558.1|	9359377	9358439	-
Manis_pentadactyla	GCF_014570555.1	OR	mammal_classII_or	functional	ref|NW_023454558.1|	9376383	9375445	-
Manis_pentadactyla	GCF_014570555.1	OR	mammal_classII_or	functional	ref|NW_023454558.1|	9439133	9438189	-
Manis_pentadactyla	GCF_014570555.1	OR	mammal_classII_or	functional	ref|NW_023454569.1|	94178	95131	+
Manis_pentadactyla	GCF_014570555.1	OR	mammal_classII_or	functional	ref|NW_023454569.1|	225014	225976	+
Manis_pentadactyla	GCF_014570555.1	OR	mammal_classII_or	functional	ref|NW_023454569.1|	323676	322750	-
Manis_pentadactyla	GCF_014570555.1	OR	mammal_classII_or	functional	ref|NW_023454569.1|	327308	326382	-
Manis_pentadactyla	GCF_014570555.1	OR	mammal_classII_or	functional	ref|NW_023454580.1|	12234	13187	+
Manis_pentadactyla	GCF_014570555.1	OR	mammal_classII_or	functional	ref|NW_023454580.1|	59530	60492	+
Manis_pentadactyla	GCF_014570555.1	OR	mammal_classII_or	functional	ref|NW_023454580.1|	203798	204748	+
Manis_pentadactyla	GCF_014570555.1	OR	mammal_classII_or	functional	ref|NW_023454580.1|	230677	231627	+
Manis_pentadactyla	GCF_014570555.1	OR	mammal_classII_or	functional	ref|NW_023454580.1|	42803	41850	-
Manis_pentadactyla	GCF_014570555.1	OR	mammal_classII_or	functional	ref|NW_023454580.1|	89959	89000	-
Manis_pentadactyla	GCF_014570555.1	OR	mammal_classII_or	functional	ref|NW_023454580.1|	117741	116788	-
Manis_pentadactyla	GCF_014570555.1	OR	mammal_classII_or	functional	ref|NW_023454580.1|	132686	131730	-
Manis_pentadactyla	GCF_014570555.1	OR	mammal_classII_or	functional	ref|NW_023454580.1|	5391606	5390617	-
Manis_pentadactyla	GCF_014570555.1	OR	mammal_classII_or	functional	ref|NW_023454596.1|	5309	6250	+
Manis_pentadactyla	GCF_014570555.1	OR	mammal_classII_or	functional	ref|NW_023454624.1|	9932103	9933104	+
Manis_pentadactyla	GCF_014570555.1	OR	mammal_classII_or	functional	ref|NW_023454624.1|	10071727	10072683	+
Manis_pentadactyla	GCF_014570555.1	OR	mammal_classII_or	functional	ref|NW_023454624.1|	10295114	10296070	+
Manis_pentadactyla	GCF_014570555.1	OR	mammal_classII_or	functional	ref|NW_023454624.1|	10319642	10320598	+
Manis_pentadactyla	GCF_014570555.1	OR	mammal_classII_or	functional	ref|NW_023454624.1|	10348590	10349546	+
Manis_pentadactyla	GCF_014570555.1	OR	mammal_classII_or	functional	ref|NW_023454624.1|	9951396	9950443	-
Manis_pentadactyla	GCF_014570555.1	OR	mammal_classII_or	functional	ref|NW_023454687.1|	18788	19762	+
Manis_pentadactyla	GCF_014570555.1	OR	mammal_classII_or	functional	ref|NW_023454723.1|	100721	99783	-
Manis_pentadactyla	GCF_014570555.1	OR	mammal_classII_or	functional	ref|NW_023454740.1|	364539	365486	+
Manis_pentadactyla	GCF_014570555.1	OR	mammal_classII_or	functional	ref|NW_023454740.1|	370222	371169	+
Manis_pentadactyla	GCF_014570555.1	OR	mammal_classII_or	functional	ref|NW_023454779.1|	31014	31943	+
Manis_pentadactyla	GCF_014570555.1	OR	mammal_classII_or	functional	ref|NW_023454779.1|	40849	41778	+
Manis_pentadactyla	GCF_014570555.1	OR	mammal_classII_or	functional	ref|NW_023454779.1|	71632	72561	+
Manis_pentadactyla	GCF_014570555.1	OR	mammal_classII_or	functional	ref|NW_023454779.1|	163971	164900	+
Manis_pentadactyla	GCF_014570555.1	OR	mammal_classII_or	functional	ref|NW_023454779.1|	189335	190285	+
Manis_pentadactyla	GCF_014570555.1	OR	mammal_classII_or	functional	ref|NW_023454779.1|	202655	203596	+
Manis_pentadactyla	GCF_014570555.1	OR	mammal_classII_or	functional	ref|NW_023454779.1|	227848	228789	+
Manis_pentadactyla	GCF_014570555.1	OR	mammal_classII_or	functional	ref|NW_023454779.1|	240416	241357	+
Manis_pentadactyla	GCF_014570555.1	OR	mammal_classII_or	functional	ref|NW_023454782.1|	6974	7870	+
Manis_pentadactyla	GCF_014570555.1	OR	mammal_classII_or	functional	ref|NW_023454831.1|	22677	23606	+
Manis_pentadactyla	GCF_014570555.1	OR	mammal_classII_or	functional	ref|NW_023454868.1|	4535	3573	-
Manis_pentadactyla	GCF_014570555.1	OR	mammal_classII_or	functional	ref|NW_023454868.1|	50507	49665	-
Manis_pentadactyla	GCF_014570555.1	OR	mammal_classII_or	functional	ref|NW_023454868.1|	57016	56078	-
Manis_pentadactyla	GCF_014570555.1	OR	mammal_classII_or	functional	ref|NW_023454868.1|	29828	30790	+
Manis_pentadactyla	GCF_014570555.1	OR	mammal_classII_or	functional	ref|NW_023454868.1|	33666	34628	+
Manis_pentadactyla	GCF_014570555.1	OR	mammal_classII_or	functional	ref|NW_023454879.1|	43003	42056	-
Manis_pentadactyla	GCF_014570555.1	OR	mammal_classII_or	functional	ref|NW_023454879.1|	184849	183917	-
Manis_pentadactyla	GCF_014570555.1	OR	mammal_classII_or	functional	ref|NW_023454879.1|	211009	210023	-
Manis_pentadactyla	GCF_014570555.1	OR	mammal_classII_or	functional	ref|NW_023454879.1|	58738	59598	+
Manis_pentadactyla	GCF_014570555.1	OR	mammal_classII_or	functional	ref|NW_023454879.1|	152244	153191	+
Manis_pentadactyla	GCF_014570555.1	OR	mammal_classII_or	functional	ref|NW_023454907.1|	42780	43742	+
Manis_pentadactyla	GCF_014570555.1	OR	mammal_classII_or	functional	ref|NW_023454907.1|	82201	81221	-
Manis_pentadactyla	GCF_014570555.1	OR	mammal_classII_or	functional	ref|NW_023454941.1|	27266	28201	+
Manis_pentadactyla	GCF_014570555.1	OR	mammal_classII_or	functional	ref|NW_023454941.1|	61018	62013	+
Manis_pentadactyla	GCF_014570555.1	OR	mammal_classII_or	functional	ref|NW_023454941.1|	35755	34820	-
Manis_pentadactyla	GCF_014570555.1	OR	mammal_classII_or	functional	ref|NW_023454941.1|	96002	95076	-
Manis_pentadactyla	GCF_014570555.1	OR	mammal_classII_or	functional	ref|NW_023454966.1|	56102	55221	-
Manis_pentadactyla	GCF_014570555.1	OR	mammal_classII_or	functional	ref|NW_023454966.1|	152695	153609	+
Manis_pentadactyla	GCF_014570555.1	OR	mammal_classII_or	functional	ref|NW_023454978.1|	535676	536626	+
Manis_pentadactyla	GCF_014570555.1	OR	mammal_classII_or	functional	ref|NW_023454978.1|	560574	561521	+
Manis_pentadactyla	GCF_014570555.1	OR	mammal_classII_or	functional	ref|NW_023454978.1|	800325	801257	+
Manis_pentadactyla	GCF_014570555.1	OR	mammal_classII_or	functional	ref|NW_023454978.1|	963449	964369	+
Manis_pentadactyla	GCF_014570555.1	OR	mammal_classII_or	functional	ref|NW_023454978.1|	545744	544797	-
Manis_pentadactyla	GCF_014570555.1	OR	mammal_classII_or	functional	ref|NW_023454978.1|	815321	814407	-
Manis_pentadactyla	GCF_014570555.1	OR	mammal_classII_or	functional	ref|NW_023454978.1|	847402	846461	-
Manis_pentadactyla	GCF_014570555.1	OR	mammal_classII_or	functional	ref|NW_023454978.1|	865518	864532	-
Manis_pentadactyla	GCF_014570555.1	OR	mammal_classII_or	functional	ref|NW_023454978.1|	897590	896670	-
Manis_pentadactyla	GCF_014570555.1	OR	mammal_classII_or	functional	ref|NW_023454978.1|	906129	905197	-
Manis_pentadactyla	GCF_014570555.1	OR	mammal_classII_or	functional	ref|NW_023454978.1|	1062539	1061565	-
Manis_pentadactyla	GCF_014570555.1	OR	mammal_classII_or	functional	ref|NW_023454993.1|	1762	830	-
Manis_pentadactyla	GCF_014570555.1	OR	mammal_classII_or	functional	ref|NW_023455042.1|	88958	88032	-
Manis_pentadactyla	GCF_014570555.1	OR	mammal_classII_or	functional	ref|NW_023455066.1|	481846	480905	-
Manis_pentadactyla	GCF_014570555.1	OR	mammal_classII_or	functional	ref|NW_023455066.1|	521040	520114	-
Manis_pentadactyla	GCF_014570555.1	OR	mammal_classII_or	functional	ref|NW_023455066.1|	863223	862267	-
Manis_pentadactyla	GCF_014570555.1	OR	mammal_classII_or	functional	ref|NW_023455066.1|	918974	917970	-
Manis_pentadactyla	GCF_014570555.1	OR	mammal_classII_or	functional	ref|NW_023455066.1|	1115616	1114654	-
Manis_pentadactyla	GCF_014570555.1	OR	mammal_classII_or	functional	ref|NW_023455066.1|	1218317	1217373	-
Manis_pentadactyla	GCF_014570555.1	OR	mammal_classII_or	functional	ref|NW_023455066.1|	628016	628963	+
Manis_pentadactyla	GCF_014570555.1	OR	mammal_classII_or	functional	ref|NW_023455066.1|	1050697	1051683	+
Manis_pentadactyla	GCF_014570555.1	OR	mammal_classII_or	functional	ref|NW_023455066.1|	1305122	1306096	+
Manis_pentadactyla	GCF_014570555.1	OR	mammal_classII_or	functional	ref|NW_023455066.1|	1364364	1365335	+
Manis_pentadactyla	GCF_014570555.1	OR	mammal_classII_or	functional	ref|NW_023455066.1|	1483023	1483985	+
Manis_pentadactyla	GCF_014570555.1	OR	mammal_classII_or	functional	ref|NW_023455088.1|	52186	53160	+
Manis_pentadactyla	GCF_014570555.1	OR	mammal_classII_or	functional	ref|NW_023455088.1|	63351	64334	+
Manis_pentadactyla	GCF_014570555.1	OR	mammal_classII_or	functional	ref|NW_023455133.1|	2217037	2218023	+
Manis_pentadactyla	GCF_014570555.1	OR	mammal_classII_or	functional	ref|NW_023455178.1|	40480	39548	-
Manis_pentadactyla	GCF_014570555.1	OR	mammal_classII_or	functional	ref|NW_023455178.1|	45693	44761	-
Manis_pentadactyla	GCF_014570555.1	OR	mammal_classII_or	functional	ref|NW_023455200.1|	51357	50350	-
Manis_pentadactyla	GCF_014570555.1	OR	mammal_classII_or	functional	ref|NW_023455200.1|	80983	81846	+
Manis_pentadactyla	GCF_014570555.1	OR	mammal_classII_or	functional	ref|NW_023455200.1|	108411	109355	+
Manis_pentadactyla	GCF_014570555.1	OR	mammal_classII_or	functional	ref|NW_023455200.1|	138222	139070	+
Manis_pentadactyla	GCF_014570555.1	OR	mammal_classII_or	functional	ref|NW_023455215.1|	75885	76817	+
Manis_pentadactyla	GCF_014570555.1	OR	mammal_classII_or	functional	ref|NW_023455279.1|	34066	34998	+
Manis_pentadactyla	GCF_014570555.1	OR	mammal_classII_or	functional	ref|NW_023455279.1|	147011	147967	+
Manis_pentadactyla	GCF_014570555.1	OR	mammal_classII_or	functional	ref|NW_023455279.1|	153731	154687	+
Manis_pentadactyla	GCF_014570555.1	OR	mammal_classII_or	functional	ref|NW_023455279.1|	204175	205107	+
Manis_pentadactyla	GCF_014570555.1	OR	mammal_classII_or	functional	ref|NW_023455279.1|	319525	320457	+
Manis_pentadactyla	GCF_014570555.1	OR	mammal_classII_or	functional	ref|NW_023455279.1|	381569	382588	+
Manis_pentadactyla	GCF_014570555.1	OR	mammal_classII_or	functional	ref|NW_023455321.1|	39408	38575	-
Manis_pentadactyla	GCF_014570555.1	OR	mammal_classII_or	functional	ref|NW_023455321.1|	64105	63176	-
Manis_pentadactyla	GCF_014570555.1	OR	mammal_classII_or	functional	ref|NW_023455321.1|	125525	124593	-
Manis_pentadactyla	GCF_014570555.1	OR	mammal_classII_or	functional	ref|NW_023455321.1|	179504	178551	-
Manis_pentadactyla	GCF_014570555.1	OR	mammal_classII_or	functional	ref|NW_023455321.1|	245374	244400	-
Manis_pentadactyla	GCF_014570555.1	OR	mammal_classII_or	functional	ref|NW_023455321.1|	270374	269391	-
Manis_pentadactyla	GCF_014570555.1	OR	mammal_classII_or	functional	ref|NW_023455321.1|	287315	286341	-
Manis_pentadactyla	GCF_014570555.1	OR	mammal_classII_or	functional	ref|NW_023455321.1|	366697	365759	-
Manis_pentadactyla	GCF_014570555.1	OR	mammal_classII_or	functional	ref|NW_023455321.1|	400825	399905	-
Manis_pentadactyla	GCF_014570555.1	OR	mammal_classII_or	functional	ref|NW_023455321.1|	89618	90574	+
Manis_pentadactyla	GCF_014570555.1	OR	mammal_classII_or	functional	ref|NW_023455321.1|	137743	138723	+
Manis_pentadactyla	GCF_014570555.1	OR	mammal_classII_or	functional	ref|NW_023455321.1|	193372	194337	+
Manis_pentadactyla	GCF_014570555.1	OR	mammal_classII_or	functional	ref|NW_023455321.1|	345128	346117	+
Manis_pentadactyla	GCF_014570555.1	OR	mammal_classII_or	functional	ref|NW_023455373.1|	20437	19490	-
Manis_pentadactyla	GCF_014570555.1	OR	mammal_classII_or	functional	ref|NW_023455373.1|	44154	43138	-
Manis_pentadactyla	GCF_014570555.1	OR	mammal_classII_or	functional	ref|NW_023455376.1|	22478	23449	+
Manis_pentadactyla	GCF_014570555.1	OR	mammal_classII_or	functional	ref|NW_023455376.1|	33540	32605	-
Manis_pentadactyla	GCF_014570555.1	OR	mammal_classII_or	functional	ref|NW_023455376.1|	51057	50095	-
Manis_pentadactyla	GCF_014570555.1	OR	mammal_classII_or	functional	ref|NW_023455376.1|	116333	115377	-
Manis_pentadactyla	GCF_014570555.1	OR	mammal_classII_or	functional	ref|NW_023455409.1|	8233016	8231991	-
Manis_pentadactyla	GCF_014570555.1	OR	mammal_classII_or	functional	ref|NW_023455481.1|	3373528	3374469	+
Manis_pentadactyla	GCF_014570555.1	OR	mammal_classII_or	functional	ref|NW_023455481.1|	3389915	3390973	+
Manis_pentadactyla	GCF_014570555.1	OR	mammal_classII_or	functional	ref|NW_023455481.1|	3437904	3438845	+
Manis_pentadactyla	GCF_014570555.1	OR	mammal_classII_or	functional	ref|NW_023455481.1|	3472480	3473427	+
Manis_pentadactyla	GCF_014570555.1	OR	mammal_classII_or	functional	ref|NW_023455481.1|	3400068	3399106	-
Manis_pentadactyla	GCF_014570555.1	OR	mammal_classII_or	functional	ref|NW_023455481.1|	3458364	3457414	-
Manis_pentadactyla	GCF_014570555.1	OR	mammal_classII_or	functional	ref|NW_023455481.1|	3509570	3508608	-
Manis_pentadactyla	GCF_014570555.1	OR	mammal_classII_or	functional	ref|NW_023455498.1|	2196	1240	-
Manis_pentadactyla	GCF_014570555.1	OR	mammal_classII_or	functional	ref|NW_023455498.1|	15104	14160	-
Manis_pentadactyla	GCF_014570555.1	OR	mammal_classII_or	functional	ref|NW_023455498.1|	30846	29902	-
Manis_pentadactyla	GCF_014570555.1	OR	mammal_classII_or	functional	ref|NW_023455498.1|	53705	52761	-
Manis_pentadactyla	GCF_014570555.1	OR	mammal_classII_or	functional	ref|NW_023455498.1|	77809	76856	-
Manis_pentadactyla	GCF_014570555.1	OR	mammal_classII_or	functional	ref|NW_023455498.1|	100503	99430	-
Manis_pentadactyla	GCF_014570555.1	OR	mammal_classII_or	functional	ref|NW_023455498.1|	107893	106952	-
Manis_pentadactyla	GCF_014570555.1	OR	mammal_classII_or	functional	ref|NW_023455498.1|	129841	128879	-
Manis_pentadactyla	GCF_014570555.1	OR	mammal_classII_or	functional	ref|NW_023455498.1|	139155	138214	-
Manis_pentadactyla	GCF_014570555.1	OR	mammal_classII_or	functional	ref|NW_023455498.1|	177725	176706	-
Manis_pentadactyla	GCF_014570555.1	OR	mammal_classII_or	functional	ref|NW_023455498.1|	194426	193482	-
Manis_pentadactyla	GCF_014570555.1	OR	mammal_classII_or	functional	ref|NW_023455498.1|	200239	199289	-
Manis_pentadactyla	GCF_014570555.1	OR	mammal_classII_or	functional	ref|NW_023455498.1|	44115	45062	+
Manis_pentadactyla	GCF_014570555.1	OR	mammal_classII_or	functional	ref|NW_023455498.1|	95452	96420	+
Manis_pentadactyla	GCF_014570555.1	OR	mammal_classII_or	functional	ref|NW_023455498.1|	120516	121457	+
Manis_pentadactyla	GCF_014570555.1	OR	mammal_classII_or	functional	ref|NW_023455498.1|	217132	218076	+
Manis_pentadactyla	GCF_014570555.1	OR	mammal_classII_or	functional	ref|NW_023455521.1|	35246	36208	+
Manis_pentadactyla	GCF_014570555.1	OR	mammal_classII_or	functional	ref|NW_023455532.1|	3373993	3372908	-
Manis_pentadactyla	GCF_014570555.1	OR	mammal_classII_or	functional	ref|NW_023455532.1|	3413932	3413000	-
Manis_pentadactyla	GCF_014570555.1	OR	mammal_classII_or	functional	ref|NW_023455532.1|	3440027	3439107	-
Manis_pentadactyla	GCF_014570555.1	OR	mammal_classII_or	functional	ref|NW_023455532.1|	3486078	3485086	-
Manis_pentadactyla	GCF_014570555.1	OR	mammal_classII_or	functional	ref|NW_023455532.1|	3512510	3511581	-
Manis_pentadactyla	GCF_014570555.1	OR	mammal_classII_or	functional	ref|NW_023455532.1|	3552726	3551782	-
Manis_pentadactyla	GCF_014570555.1	OR	mammal_classII_or	functional	ref|NW_023455532.1|	3590378	3589407	-
Manis_pentadactyla	GCF_014570555.1	OR	mammal_classII_or	functional	ref|NW_023455532.1|	3608818	3607817	-
Manis_pentadactyla	GCF_014570555.1	OR	mammal_classII_or	functional	ref|NW_023455532.1|	3619742	3618792	-
Manis_pentadactyla	GCF_014570555.1	OR	mammal_classII_or	functional	ref|NW_023455532.1|	3661751	3660822	-
Manis_pentadactyla	GCF_014570555.1	OR	mammal_classII_or	functional	ref|NW_023455532.1|	3672183	3671254	-
Manis_pentadactyla	GCF_014570555.1	OR	mammal_classII_or	functional	ref|NW_023455532.1|	3680472	3679543	-
Manis_pentadactyla	GCF_014570555.1	OR	mammal_classII_or	functional	ref|NW_023455532.1|	3703897	3702968	-
Manis_pentadactyla	GCF_014570555.1	OR	mammal_classII_or	functional	ref|NW_023455532.1|	3751243	3750320	-
Manis_pentadactyla	GCF_014570555.1	OR	mammal_classII_or	functional	ref|NW_023455532.1|	3800511	3799588	-
Manis_pentadactyla	GCF_014570555.1	OR	mammal_classII_or	functional	ref|NW_023455532.1|	3809140	3808163	-
Manis_pentadactyla	GCF_014570555.1	OR	mammal_classII_or	functional	ref|NW_023455568.1|	188316	187387	-
Manis_pentadactyla	GCF_014570555.1	OR	mammal_classII_or	functional	ref|NW_023455653.1|	19593	20525	+
Manis_pentadactyla	GCF_014570555.1	OR	mammal_classII_or	functional	ref|NW_023455709.1|	29220	28273	-
Manis_pentadactyla	GCF_014570555.1	OR	mammal_classII_or	functional	ref|NW_023455709.1|	146113	145181	-
Manis_pentadactyla	GCF_014570555.1	OR	mammal_classII_or	functional	ref|NW_023455709.1|	152579	151647	-
Manis_pentadactyla	GCF_014570555.1	OR	mammal_classII_or	functional	ref|NW_023455712.1|	8032	8976	+
Manis_pentadactyla	GCF_014570555.1	OR	mammal_classII_or	functional	ref|NW_023455743.1|	4229	3303	-
Manis_pentadactyla	GCF_014570555.1	OR	mammal_classII_or	functional	ref|NW_023455743.1|	10470	9541	-
Manis_pentadactyla	GCF_014570555.1	OR	mammal_classII_or	functional	ref|NW_023455743.1|	280099	279152	-
Manis_pentadactyla	GCF_014570555.1	OR	mammal_classII_or	functional	ref|NW_023455743.1|	292293	291370	-
Manis_pentadactyla	GCF_014570555.1	OR	mammal_classII_or	functional	ref|NW_023455743.1|	469878	468874	-
Manis_pentadactyla	GCF_014570555.1	OR	mammal_classII_or	functional	ref|NW_023455743.1|	515434	514502	-
Manis_pentadactyla	GCF_014570555.1	OR	mammal_classII_or	functional	ref|NW_023455743.1|	557502	556537	-
Manis_pentadactyla	GCF_014570555.1	OR	mammal_classII_or	functional	ref|NW_023455743.1|	645100	644156	-
Manis_pentadactyla	GCF_014570555.1	OR	mammal_classII_or	functional	ref|NW_023455743.1|	708414	707455	-
Manis_pentadactyla	GCF_014570555.1	OR	mammal_classII_or	functional	ref|NW_023455743.1|	1156412	1155480	-
Manis_pentadactyla	GCF_014570555.1	OR	mammal_classII_or	functional	ref|NW_023455743.1|	1257988	1257056	-
Manis_pentadactyla	GCF_014570555.1	OR	mammal_classII_or	functional	ref|NW_023455743.1|	1442274	1441312	-
Manis_pentadactyla	GCF_014570555.1	OR	mammal_classII_or	functional	ref|NW_023455743.1|	333675	334601	+
Manis_pentadactyla	GCF_014570555.1	OR	mammal_classII_or	functional	ref|NW_023455743.1|	364944	365876	+
Manis_pentadactyla	GCF_014570555.1	OR	mammal_classII_or	functional	ref|NW_023455743.1|	479159	480118	+
Manis_pentadactyla	GCF_014570555.1	OR	mammal_classII_or	functional	ref|NW_023455743.1|	482843	483802	+
Manis_pentadactyla	GCF_014570555.1	OR	mammal_classII_or	functional	ref|NW_023455743.1|	760448	761413	+
Manis_pentadactyla	GCF_014570555.1	OR	mammal_classII_or	functional	ref|NW_023455743.1|	772877	773839	+
Manis_pentadactyla	GCF_014570555.1	OR	mammal_classII_or	functional	ref|NW_023455743.1|	908407	909357	+
Manis_pentadactyla	GCF_014570555.1	OR	mammal_classII_or	functional	ref|NW_023455743.1|	1349788	1350738	+
Manis_pentadactyla	GCF_014570555.1	OR	mammal_classII_or	functional	ref|NW_023455783.1|	35307	36251	+
Manis_pentadactyla	GCF_014570555.1	OR	mammal_classII_or	functional	ref|NW_023455783.1|	139066	138122	-
Manis_pentadactyla	GCF_014570555.1	OR	mammal_classII_or	functional	ref|NW_023455826.1|	24523	23591	-
Manis_pentadactyla	GCF_014570555.1	OR	mammal_classII_or	functional	ref|NW_023455853.1|	67592	66660	-
Manis_pentadactyla	GCF_014570555.1	OR	mammal_classII_or	functional	ref|NW_023455853.1|	126101	125154	-
Manis_pentadactyla	GCF_014570555.1	OR	mammal_classII_or	functional	ref|NW_023455853.1|	149498	150427	+
Manis_pentadactyla	GCF_014570555.1	OR	mammal_classII_or	functional	ref|NW_023455865.1|	55614	54631	-
Manis_pentadactyla	GCF_014570555.1	OR	mammal_classII_or	functional	ref|NW_023455865.1|	99090	98107	-
Manis_pentadactyla	GCF_014570555.1	OR	mammal_classII_or	functional	ref|NW_023455865.1|	131269	130181	-
Manis_pentadactyla	GCF_014570555.1	OR	mammal_classII_or	functional	ref|NW_023455865.1|	73613	74530	+
Manis_pentadactyla	GCF_014570555.1	OR	mammal_classII_or	functional	ref|NW_023455865.1|	147740	148753	+
Manis_pentadactyla	GCF_014570555.1	OR	mammal_classII_or	functional	ref|NW_023455902.1|	8798	9730	+
Manis_pentadactyla	GCF_014570555.1	OR	mammal_classII_or	functional	ref|NW_023455902.1|	34256	33294	-
Manis_pentadactyla	GCF_014570555.1	OR	mammal_classII_or	functional	ref|NW_023455902.1|	67216	66254	-
Manis_pentadactyla	GCF_014570555.1	OR	mammal_classII_or	functional	ref|NW_023455965.1|	54490	53564	-
Manis_pentadactyla	GCF_014570555.1	OR	mammal_classII_or	functional	ref|NW_023455965.1|	95059	94130	-
Manis_pentadactyla	GCF_014570555.1	OR	mammal_classII_or	functional	ref|NW_023455965.1|	74003	74929	+
Manis_pentadactyla	GCF_014570555.1	OR	mammal_classII_or	functional	ref|NW_023455973.1|	40417	41349	+
Manis_pentadactyla	GCF_014570555.1	OR	mammal_classII_or	functional	ref|NW_023455976.1|	33986	34948	+
Manis_pentadactyla	GCF_014570555.1	OR	mammal_classII_or	functional	ref|NW_023456016.1|	26888	25956	-
Manis_pentadactyla	GCF_014570555.1	OR	mammal_classII_or	functional	ref|NW_023456053.1|	229798	230736	+
Manis_pentadactyla	GCF_014570555.1	OR	mammal_classII_or	functional	ref|NW_023456053.1|	245241	246200	+
Manis_pentadactyla	GCF_014570555.1	OR	mammal_classII_or	functional	ref|NW_023456053.1|	402057	402995	+
Manis_pentadactyla	GCF_014570555.1	OR	mammal_classII_or	functional	ref|NW_023456064.1|	36091	35159	-
Manis_pentadactyla	GCF_014570555.1	OR	mammal_classII_or	functional	ref|NW_023456064.1|	41773	40841	-
Manis_pentadactyla	GCF_014570555.1	OR	mammal_classII_or	functional	ref|NW_023456064.1|	61496	60564	-
Manis_pentadactyla	GCF_014570555.1	OR	mammal_classII_or	functional	ref|NW_023456090.1|	85118	84171	-
Manis_pentadactyla	GCF_014570555.1	OR	mammal_classII_or	functional	ref|NW_023456141.1|	5606462	5605500	-
Manis_pentadactyla	GCF_014570555.1	OR	mammal_classII_or	functional	ref|NW_023456141.1|	5619765	5618821	-
Manis_pentadactyla	GCF_014570555.1	OR	mammal_classII_or	functional	ref|NW_023456141.1|	5637531	5636587	-
Manis_pentadactyla	GCF_014570555.1	OR	mammal_classII_or	functional	ref|NW_023456141.1|	5688609	5687632	-
Manis_pentadactyla	GCF_014570555.1	OR	mammal_classII_or	functional	ref|NW_023456141.1|	5710747	5709764	-
Manis_pentadactyla	GCF_014570555.1	OR	mammal_classII_or	functional	ref|NW_023456141.1|	5723745	5722759	-
Manis_pentadactyla	GCF_014570555.1	OR	mammal_classII_or	functional	ref|NW_023456141.1|	5739191	5738205	-
Manis_pentadactyla	GCF_014570555.1	OR	mammal_classII_or	functional	ref|NW_023456141.1|	5756490	5755504	-
Manis_pentadactyla	GCF_014570555.1	OR	mammal_classII_or	functional	ref|NW_023456141.1|	5844615	5843650	-
Manis_pentadactyla	GCF_014570555.1	OR	mammal_classII_or	functional	ref|NW_023456141.1|	5854776	5853760	-
Manis_pentadactyla	GCF_014570555.1	OR	mammal_classII_or	functional	ref|NW_023456141.1|	5863199	5862270	-
Manis_pentadactyla	GCF_014570555.1	OR	mammal_classII_or	functional	ref|NW_023456141.1|	5870348	5869398	-
Manis_pentadactyla	GCF_014570555.1	OR	mammal_classII_or	functional	ref|NW_023456141.1|	5878946	5877993	-
Manis_pentadactyla	GCF_014570555.1	OR	mammal_classII_or	functional	ref|NW_023456141.1|	5898921	5897917	-
Manis_pentadactyla	GCF_014570555.1	OR	mammal_classII_or	functional	ref|NW_023456141.1|	5907396	5906443	-
Manis_pentadactyla	GCF_014570555.1	OR	mammal_classII_or	functional	ref|NW_023456141.1|	5923808	5922849	-
Manis_pentadactyla	GCF_014570555.1	OR	mammal_classII_or	functional	ref|NW_023456141.1|	5929268	5928324	-
Manis_pentadactyla	GCF_014570555.1	OR	mammal_classII_or	functional	ref|NW_023456141.1|	6161855	6160917	-
Manis_pentadactyla	GCF_014570555.1	OR	mammal_classII_or	functional	ref|NW_023456141.1|	6306354	6305368	-
Manis_pentadactyla	GCF_014570555.1	OR	mammal_classII_or	functional	ref|NW_023456141.1|	5651270	5652226	+
Manis_pentadactyla	GCF_014570555.1	OR	mammal_classII_or	functional	ref|NW_023456141.1|	5665438	5666379	+
Manis_pentadactyla	GCF_014570555.1	OR	mammal_classII_or	functional	ref|NW_023456141.1|	5677808	5678821	+
Manis_pentadactyla	GCF_014570555.1	OR	mammal_classII_or	functional	ref|NW_023456141.1|	5767446	5768399	+
Manis_pentadactyla	GCF_014570555.1	OR	mammal_classII_or	functional	ref|NW_023456141.1|	5890335	5891294	+
Manis_pentadactyla	GCF_014570555.1	OR	mammal_classII_or	functional	ref|NW_023456141.1|	6184048	6185043	+
Manis_pentadactyla	GCF_014570555.1	OR	mammal_classII_or	functional	ref|NW_023456141.1|	6238282	6239301	+
Manis_pentadactyla	GCF_014570555.1	OR	mammal_classII_or	functional	ref|NW_023456141.1|	6246763	6247692	+
Manis_pentadactyla	GCF_014570555.1	OR	mammal_classII_or	functional	ref|NW_023456186.1|	4630871	4631821	+
Manis_pentadactyla	GCF_014570555.1	OR	mammal_classII_or	functional	ref|NW_023456186.1|	4645127	4646185	+
Manis_pentadactyla	GCF_014570555.1	OR	mammal_classII_or	functional	ref|NW_023456186.1|	4652511	4653452	+
Manis_pentadactyla	GCF_014570555.1	OR	mammal_classII_or	functional	ref|NW_023456186.1|	4678898	4679848	+
Manis_pentadactyla	GCF_014570555.1	OR	mammal_classII_or	functional	ref|NW_023456186.1|	4686954	4687904	+
Manis_pentadactyla	GCF_014570555.1	OR	mammal_classII_or	functional	ref|NW_023456186.1|	4702709	4703659	+
Manis_pentadactyla	GCF_014570555.1	OR	mammal_classII_or	functional	ref|NW_023456186.1|	4710410	4711342	+
Manis_pentadactyla	GCF_014570555.1	OR	mammal_classII_or	functional	ref|NW_023456186.1|	4743906	4744856	+
Manis_pentadactyla	GCF_014570555.1	OR	mammal_classII_or	functional	ref|NW_023456186.1|	4753813	4754748	+
Manis_pentadactyla	GCF_014570555.1	OR	mammal_classII_or	functional	ref|NW_023456186.1|	4723219	4722281	-
Manis_pentadactyla	GCF_014570555.1	OR	mammal_classII_or	functional	ref|NW_023456207.1|	2001	1003	-
Manis_pentadactyla	GCF_014570555.1	OR	mammal_classII_or	functional	ref|NW_023456219.1|	13811	14725	+
Manis_pentadactyla	GCF_014570555.1	OR	mammal_classII_or	functional	ref|NW_023456219.1|	85410	86348	+
Manis_pentadactyla	GCF_014570555.1	OR	mammal_classII_or	functional	ref|NW_023456219.1|	211324	212256	+
Manis_pentadactyla	GCF_014570555.1	OR	mammal_classII_or	functional	ref|NW_023456219.1|	218044	218976	+
Manis_pentadactyla	GCF_014570555.1	OR	mammal_classII_or	functional	ref|NW_023456230.1|	86506	85571	-
Manis_pentadactyla	GCF_014570555.1	OR	mammal_classII_or	functional	ref|NW_023456230.1|	284338	283394	-
Manis_pentadactyla	GCF_014570555.1	OR	mammal_classII_or	functional	ref|NW_023456230.1|	317433	316417	-
Manis_pentadactyla	GCF_014570555.1	OR	mammal_classII_or	functional	ref|NW_023456230.1|	522880	521897	-
Manis_pentadactyla	GCF_014570555.1	OR	mammal_classII_or	functional	ref|NW_023456230.1|	435336	436355	+
Manis_pentadactyla	GCF_014570555.1	OR	mammal_classII_or	functional	ref|NW_023456230.1|	787018	787944	+
Manis_pentadactyla	GCF_014570555.1	OR	mammal_classII_or	functional	ref|NW_023456231.1|	9348	8410	-
Manis_pentadactyla	GCF_014570555.1	OR	mammal_classII_or	functional	ref|NW_023456231.1|	15789	14851	-
Manis_pentadactyla	GCF_014570555.1	OR	mammal_classII_or	functional	ref|NW_023456243.1|	31106	30147	-
Manis_pentadactyla	GCF_014570555.1	OR	mammal_classII_or	functional	ref|NW_023456243.1|	40054	39095	-
Manis_pentadactyla	GCF_014570555.1	OR	mammal_classII_or	functional	ref|NW_023456296.1|	58934	59854	+
Manis_pentadactyla	GCF_014570555.1	OR	mammal_classII_or	functional	ref|NW_023456297.1|	43739	42897	-
Manis_pentadactyla	GCF_014570555.1	OR	mammal_classII_or	functional	ref|NW_023456297.1|	77579	76650	-
Manis_pentadactyla	GCF_014570555.1	OR	mammal_classII_or	functional	ref|NW_023456297.1|	110500	111456	+
Manis_pentadactyla	GCF_014570555.1	OR	mammal_classII_or	functional	ref|NW_023456312.1|	67228	68175	+
Manis_pentadactyla	GCF_014570555.1	OR	mammal_classII_or	functional	ref|NW_023456319.1|	1196049	1195111	-
Manis_pentadactyla	GCF_014570555.1	OR	mammal_classII_or	functional	ref|NW_023456319.1|	1209545	1208586	-
Manis_pentadactyla	GCF_014570555.1	OR	mammal_classII_or	functional	ref|NW_023456381.1|	25566	26441	+
Manis_pentadactyla	GCF_014570555.1	OR	mammal_classII_or	functional	ref|NW_023456488.1|	9184	10122	+
Manis_pentadactyla	GCF_014570555.1	OR	mammal_classII_or	functional	ref|NW_023456488.1|	14765	15703	+
Manis_pentadactyla	GCF_014570555.1	OR	mammal_classII_or	functional	ref|NW_023456502.1|	113773	112844	-
Manis_pentadactyla	GCF_014570555.1	OR	mammal_classII_or	functional	ref|NW_023456502.1|	123575	124507	+
Manis_pentadactyla	GCF_014570555.1	OR	mammal_classII_or	functional	ref|NW_023456502.1|	185356	186288	+
Manis_pentadactyla	GCF_014570555.1	OR	mammal_classII_or	functional	ref|NW_023456506.1|	1968585	1969529	+
Manis_pentadactyla	GCF_014570555.1	OR	mammal_classII_or	functional	ref|NW_023456506.1|	1986779	1987723	+
Manis_pentadactyla	GCF_014570555.1	OR	mammal_classII_or	functional	ref|NW_023456506.1|	1994644	1995588	+
Manis_pentadactyla	GCF_014570555.1	OR	mammal_classII_or	functional	ref|NW_023456506.1|	3146507	3147460	+
Manis_pentadactyla	GCF_014570555.1	OR	mammal_classII_or	functional	ref|NW_023456506.1|	3156494	3157447	+
Manis_pentadactyla	GCF_014570555.1	OR	mammal_classII_or	functional	ref|NW_023456506.1|	3172160	3173116	+
Manis_pentadactyla	GCF_014570555.1	OR	mammal_classII_or	functional	ref|NW_023456506.1|	3188083	3189039	+
Manis_pentadactyla	GCF_014570555.1	OR	mammal_classII_or	functional	ref|NW_023456506.1|	3201671	3202615	+
Manis_pentadactyla	GCF_014570555.1	OR	mammal_classII_or	functional	ref|NW_023456506.1|	3215379	3216311	+
Manis_pentadactyla	GCF_014570555.1	OR	mammal_classII_or	functional	ref|NW_023456506.1|	3240521	3241504	+
Manis_pentadactyla	GCF_014570555.1	OR	mammal_classII_or	functional	ref|NW_023456506.1|	3294239	3295171	+
Manis_pentadactyla	GCF_014570555.1	OR	mammal_classII_or	functional	ref|NW_023456506.1|	3314055	3315050	+
Manis_pentadactyla	GCF_014570555.1	OR	mammal_classII_or	functional	ref|NW_023456506.1|	3325950	3326882	+
Manis_pentadactyla	GCF_014570555.1	OR	mammal_classII_or	functional	ref|NW_023456506.1|	3335350	3336282	+
Manis_pentadactyla	GCF_014570555.1	OR	mammal_classII_or	functional	ref|NW_023456506.1|	3356244	3357173	+
Manis_pentadactyla	GCF_014570555.1	OR	mammal_classII_or	functional	ref|NW_023456506.1|	3387324	3388256	+
Manis_pentadactyla	GCF_014570555.1	OR	mammal_classII_or	functional	ref|NW_023456506.1|	3429053	3429994	+
Manis_pentadactyla	GCF_014570555.1	OR	mammal_classII_or	functional	ref|NW_023456506.1|	3444848	3445789	+
Manis_pentadactyla	GCF_014570555.1	OR	mammal_classII_or	functional	ref|NW_023456506.1|	2966210	2965269	-
Manis_pentadactyla	GCF_014570555.1	OR	mammal_classII_or	functional	ref|NW_023456518.1|	456910	455999	-
Manis_pentadactyla	GCF_014570555.1	OR	mammal_classII_or	functional	ref|NW_023456518.1|	498054	497116	-
