## Supplementary material for "Nose-to-ground distance drives the evolution of mammalian odorant receptor repertoire size": Coordinates of functional and pseudogenic receptor coding sequences. (part 20 of 22)

species	genome_acc	gene_family	hmm	type	chr	start	end	strand
Manis_pentadactyla	GCF_014570555.1	OR	mammal_classII_or	functional	ref|NW_023456518.1|	482467	483405	+
Manis_pentadactyla	GCF_014570555.1	OR	mammal_classII_or	functional	ref|NW_023456518.1|	492789	493763	+
Manis_pentadactyla	GCF_014570555.1	OR	mammal_classII_or	functional	ref|NW_023456628.1|	108912	107980	-
Manis_pentadactyla	GCF_014570555.1	OR	mammal_classII_or	functional	ref|NW_023456628.1|	115403	114471	-
Manis_pentadactyla	GCF_014570555.1	OR	mammal_classII_or	functional	ref|NW_023456642.1|	147300	146305	-
Manis_pentadactyla	GCF_014570555.1	OR	mammal_classII_or	functional	ref|NW_023456684.1|	61308	62246	+
Manis_pentadactyla	GCF_014570555.1	OR	mammal_classII_or	functional	ref|NW_023456684.1|	92098	93036	+
Manis_pentadactyla	GCF_014570555.1	OR	mammal_classII_or	functional	ref|NW_023456684.1|	170180	171118	+
Manis_pentadactyla	GCF_014570555.1	OR	mammal_classII_or	functional	ref|NW_023456684.1|	159103	158165	-
Manis_pentadactyla	GCF_014570555.1	OR	mammal_classII_or	functional	ref|NW_023456740.1|	188236	187274	-
Manis_pentadactyla	GCF_014570555.1	OR	mammal_classII_or	functional	ref|NW_023456755.1|	38423	37509	-
Manis_pentadactyla	GCF_014570555.1	OR	mammal_classII_or	functional	ref|NW_023456755.1|	64959	63985	-
Manis_pentadactyla	GCF_014570555.1	OR	mammal_classII_or	functional	ref|NW_023456755.1|	135619	134612	-
Manis_pentadactyla	GCF_014570555.1	OR	mammal_classII_or	functional	ref|NW_023456755.1|	169440	168490	-
Manis_pentadactyla	GCF_014570555.1	OR	mammal_classII_or	functional	ref|NW_023456755.1|	180875	179937	-
Manis_pentadactyla	GCF_014570555.1	OR	mammal_classII_or	functional	ref|NW_023456755.1|	217605	218540	+
Manis_pentadactyla	GCF_014570555.1	OR	mammal_classII_or	functional	ref|NW_023456755.1|	279801	280796	+
Manis_pentadactyla	GCF_014570555.1	OR	mammal_classII_or	functional	ref|NW_023456755.1|	283521	284516	+
Manis_pentadactyla	GCF_014570555.1	OR	mammal_classII_or	functional	ref|NW_023456779.1|	25401	26363	+
Manis_pentadactyla	GCF_014570555.1	OR	mammal_classII_or	functional	ref|NW_023456839.1|	8436	7507	-
Manis_pentadactyla	GCF_014570555.1	OR	mammal_classII_or	functional	ref|NW_023456851.1|	350939	351868	+
Manis_pentadactyla	GCF_014570555.1	OR	mammal_classII_or	functional	ref|NW_023456851.1|	363462	364391	+
Manis_pentadactyla	GCF_014570555.1	OR	mammal_classII_or	functional	ref|NW_023456851.1|	396441	397472	+
Manis_pentadactyla	GCF_014570555.1	OR	mammal_classII_or	functional	ref|NW_023456851.1|	420836	421765	+
Manis_pentadactyla	GCF_014570555.1	OR	mammal_classII_or	functional	ref|NW_023456867.1|	400000	400968	+
Manis_pentadactyla	GCF_014570555.1	OR	mammal_classII_or	functional	ref|NW_023456867.1|	406439	407404	+
Manis_pentadactyla	GCF_014570555.1	OR	mammal_classII_or	functional	ref|NW_023456867.1|	439029	440000	+
Manis_pentadactyla	GCF_014570555.1	OR	mammal_classII_or	functional	ref|NW_023456867.1|	455720	456685	+
Manis_pentadactyla	GCF_014570555.1	OR	mammal_classII_or	functional	ref|NW_023456867.1|	1531540	1532529	+
Manis_pentadactyla	GCF_014570555.1	OR	mammal_classII_or	functional	ref|NW_023456867.1|	1539452	1538514	-
Manis_pentadactyla	GCF_014570555.1	OR	mammal_classII_or	functional	ref|NW_023456867.1|	1605037	1604105	-
Manis_pentadactyla	GCF_014570555.1	OR	mammal_classII_or	functional	ref|NW_023456906.1|	8320818	8319754	-
Manis_pentadactyla	GCF_014570555.1	OR	mammal_classII_or	functional	ref|NW_023456906.1|	8332347	8331418	-
Manis_pentadactyla	GCF_014570555.1	OR	mammal_classII_or	functional	ref|NW_023456906.1|	8340491	8339556	-
Manis_pentadactyla	GCF_014570555.1	OR	mammal_classII_or	functional	ref|NW_023456906.1|	8362343	8361270	-
Manis_pentadactyla	GCF_014570555.1	OR	mammal_classII_or	functional	ref|NW_023456906.1|	8375755	8374688	-
Manis_pentadactyla	GCF_014570555.1	OR	mammal_classII_or	functional	ref|NW_023456906.1|	8407809	8406880	-
Manis_pentadactyla	GCF_014570555.1	OR	mammal_classII_or	functional	ref|NW_023456906.1|	8441713	8440784	-
Manis_pentadactyla	GCF_014570555.1	OR	mammal_classII_or	functional	ref|NW_023456906.1|	8450877	8449951	-
Manis_pentadactyla	GCF_014570555.1	OR	mammal_classII_or	functional	ref|NW_023456906.1|	8544947	8544015	-
Manis_pentadactyla	GCF_014570555.1	OR	mammal_classII_or	functional	ref|NW_023456906.1|	8758119	8757130	-
Manis_pentadactyla	GCF_014570555.1	OR	mammal_classII_or	functional	ref|NW_023456906.1|	8800492	8799503	-
Manis_pentadactyla	GCF_014570555.1	OR	mammal_classII_or	functional	ref|NW_023456906.1|	8834751	8833810	-
Manis_pentadactyla	GCF_014570555.1	OR	mammal_classII_or	functional	ref|NW_023456906.1|	8875837	8874839	-
Manis_pentadactyla	GCF_014570555.1	OR	mammal_classII_or	functional	ref|NW_023456906.1|	8897547	8896615	-
Manis_pentadactyla	GCF_014570555.1	OR	mammal_classII_or	functional	ref|NW_023456906.1|	8904806	8903871	-
Manis_pentadactyla	GCF_014570555.1	OR	mammal_classII_or	functional	ref|NW_023456906.1|	8913935	8912946	-
Manis_pentadactyla	GCF_014570555.1	OR	mammal_classII_or	functional	ref|NW_023456906.1|	8947264	8946329	-
Manis_pentadactyla	GCF_014570555.1	OR	mammal_classII_or	functional	ref|NW_023456906.1|	8972141	8971206	-
Manis_pentadactyla	GCF_014570555.1	OR	mammal_classII_or	functional	ref|NW_023456906.1|	8988331	8987258	-
Manis_pentadactyla	GCF_014570555.1	OR	mammal_classII_or	functional	ref|NW_023456906.1|	8996825	8995878	-
Manis_pentadactyla	GCF_014570555.1	OR	mammal_classII_or	functional	ref|NW_023456906.1|	9010517	9009579	-
Manis_pentadactyla	GCF_014570555.1	OR	mammal_classII_or	functional	ref|NW_023456906.1|	9021489	9020572	-
Manis_pentadactyla	GCF_014570555.1	OR	mammal_classII_or	functional	ref|NW_023456906.1|	9041348	9040395	-
Manis_pentadactyla	GCF_014570555.1	OR	mammal_classII_or	functional	ref|NW_023456906.1|	9127397	9126465	-
Manis_pentadactyla	GCF_014570555.1	OR	mammal_classII_or	functional	ref|NW_023456906.1|	9161497	9160565	-
Manis_pentadactyla	GCF_014570555.1	OR	mammal_classII_or	functional	ref|NW_023456906.1|	9176431	9175487	-
Manis_pentadactyla	GCF_014570555.1	OR	mammal_classII_or	functional	ref|NW_023456906.1|	8416932	8417918	+
Manis_pentadactyla	GCF_014570555.1	OR	mammal_classII_or	functional	ref|NW_023456906.1|	8465269	8466204	+
Manis_pentadactyla	GCF_014570555.1	OR	mammal_classII_or	functional	ref|NW_023456906.1|	8485537	8486472	+
Manis_pentadactyla	GCF_014570555.1	OR	mammal_classII_or	functional	ref|NW_023456906.1|	8514993	8515940	+
Manis_pentadactyla	GCF_014570555.1	OR	mammal_classII_or	functional	ref|NW_023456906.1|	8531149	8532078	+
Manis_pentadactyla	GCF_014570555.1	OR	mammal_classII_or	functional	ref|NW_023456906.1|	8556318	8557268	+
Manis_pentadactyla	GCF_014570555.1	OR	mammal_classII_or	functional	ref|NW_023456906.1|	8565969	8566919	+
Manis_pentadactyla	GCF_014570555.1	OR	mammal_classII_or	functional	ref|NW_023456906.1|	8575288	8576247	+
Manis_pentadactyla	GCF_014570555.1	OR	mammal_classII_or	functional	ref|NW_023456906.1|	8580829	8581779	+
Manis_pentadactyla	GCF_014570555.1	OR	mammal_classII_or	functional	ref|NW_023456906.1|	8592131	8593063	+
Manis_pentadactyla	GCF_014570555.1	OR	mammal_classII_or	functional	ref|NW_023456906.1|	8597566	8598516	+
Manis_pentadactyla	GCF_014570555.1	OR	mammal_classII_or	functional	ref|NW_023456906.1|	8616620	8617570	+
Manis_pentadactyla	GCF_014570555.1	OR	mammal_classII_or	functional	ref|NW_023456906.1|	8622303	8623235	+
Manis_pentadactyla	GCF_014570555.1	OR	mammal_classII_or	functional	ref|NW_023456906.1|	8640097	8641029	+
Manis_pentadactyla	GCF_014570555.1	OR	mammal_classII_or	functional	ref|NW_023456906.1|	8649058	8649972	+
Manis_pentadactyla	GCF_014570555.1	OR	mammal_classII_or	functional	ref|NW_023456906.1|	8668397	8669422	+
Manis_pentadactyla	GCF_014570555.1	OR	mammal_classII_or	functional	ref|NW_023456906.1|	8675257	8676216	+
Manis_pentadactyla	GCF_014570555.1	OR	mammal_classII_or	functional	ref|NW_023456906.1|	8686775	8687707	+
Manis_pentadactyla	GCF_014570555.1	OR	mammal_classII_or	functional	ref|NW_023456906.1|	8693426	8694355	+
Manis_pentadactyla	GCF_014570555.1	OR	mammal_classII_or	functional	ref|NW_023456906.1|	8710876	8711808	+
Manis_pentadactyla	GCF_014570555.1	OR	mammal_classII_or	functional	ref|NW_023456906.1|	8719566	8720522	+
Manis_pentadactyla	GCF_014570555.1	OR	mammal_classII_or	functional	ref|NW_023456906.1|	8735821	8736786	+
Manis_pentadactyla	GCF_014570555.1	OR	mammal_classII_or	functional	ref|NW_023456906.1|	8744381	8745310	+
Manis_pentadactyla	GCF_014570555.1	OR	mammal_classII_or	functional	ref|NW_023456906.1|	8848591	8849517	+
Manis_pentadactyla	GCF_014570555.1	OR	mammal_classII_or	functional	ref|NW_023456906.1|	8867447	8868373	+
Manis_pentadactyla	GCF_014570555.1	OR	mammal_classII_or	functional	ref|NW_023456906.1|	8937685	8938707	+
Manis_pentadactyla	GCF_014570555.1	OR	mammal_classII_or	functional	ref|NW_023456906.1|	9083094	9084071	+
Manis_pentadactyla	GCF_014570555.1	OR	mammal_classII_or	functional	ref|NW_023456906.1|	9094287	9095222	+
Manis_pentadactyla	GCF_014570555.1	OR	mammal_classII_or	functional	ref|NW_023456906.1|	9141650	9142585	+
Manis_pentadactyla	GCF_014570555.1	OR	mammal_classII_or	functional	ref|NW_023456906.1|	9148925	9149893	+
Manis_pentadactyla	GCF_014570555.1	OR	mammal_classII_or	functional	ref|NW_023456906.1|	9222834	9223781	+
Manis_pentadactyla	GCF_014570555.1	OR	mammal_classII_or	functional	ref|NW_023456906.1|	9232738	9233685	+
Manis_pentadactyla	GCF_014570555.1	OR	mammal_classII_or	functional	ref|NW_023456906.1|	9257734	9258744	+
Manis_pentadactyla	GCF_014570555.1	OR	mammal_classII_or	functional	ref|NW_023456906.1|	9297278	9298225	+
Manis_pentadactyla	GCF_014570555.1	OR	mammal_classII_or	functional	ref|NW_023456906.1|	9314635	9315582	+
Manis_pentadactyla	GCF_014570555.1	OR	mammal_classII_or	functional	ref|NW_023456906.1|	9332696	9333643	+
Manis_pentadactyla	GCF_014570555.1	OR	mammal_classII_or	functional	ref|NW_023456906.1|	9344529	9345476	+
Manis_pentadactyla	GCF_014570555.1	OR	mammal_classII_or	functional	ref|NW_023456906.1|	9357960	9358907	+
Manis_pentadactyla	GCF_014570555.1	OR	mammal_classII_or	functional	ref|NW_023456906.1|	9407160	9408098	+
Manis_pentadactyla	GCF_014570555.1	OR	mammal_classII_or	functional	ref|NW_023456948.1|	6160	7092	+
Manis_pentadactyla	GCF_014570555.1	OR	mammal_classII_or	functional	ref|NW_023456948.1|	18197	19222	+
Manis_pentadactyla	GCF_014570555.1	OR	mammal_classII_or	functional	ref|NW_023456948.1|	21477	22472	+
Manis_pentadactyla	GCF_014570555.1	OR	mammal_classII_or	functional	ref|NW_023456948.1|	28726	27788	-
Manis_pentadactyla	GCF_014570555.1	OR	mammal_classII_or	functional	ref|NW_023456948.1|	33751	32813	-
Manis_pentadactyla	GCF_014570555.1	OR	mammal_classII_or	functional	ref|NW_023456973.1|	1211200	1212144	+
Manis_pentadactyla	GCF_014570555.1	OR	mammal_classII_or	functional	ref|NW_023456973.1|	1218066	1219010	+
Manis_pentadactyla	GCF_014570555.1	OR	mammal_classII_or	functional	ref|NW_023456973.1|	1225802	1226746	+
Manis_pentadactyla	GCF_014570555.1	OR	mammal_classII_or	functional	ref|NW_023456973.1|	1276715	1275777	-
Manis_pentadactyla	GCF_014570555.1	OR	mammal_classII_or	functional	ref|NW_023456984.1|	247680	246700	-
Manis_pentadactyla	GCF_014570555.1	OR	mammal_classII_or	functional	ref|NW_023456984.1|	580997	580041	-
Manis_pentadactyla	GCF_014570555.1	OR	mammal_classII_or	functional	ref|NW_023456984.1|	929245	928310	-
Manis_pentadactyla	GCF_014570555.1	OR	mammal_classII_or	functional	ref|NW_023456984.1|	1002445	1001435	-
Manis_pentadactyla	GCF_014570555.1	OR	mammal_classII_or	functional	ref|NW_023456984.1|	1032967	1032020	-
Manis_pentadactyla	GCF_014570555.1	OR	mammal_classII_or	functional	ref|NW_023456984.1|	1132138	1131161	-
Manis_pentadactyla	GCF_014570555.1	OR	mammal_classII_or	functional	ref|NW_023456984.1|	1801046	1800123	-
Manis_pentadactyla	GCF_014570555.1	OR	mammal_classII_or	functional	ref|NW_023456984.1|	2043432	2042464	-
Manis_pentadactyla	GCF_014570555.1	OR	mammal_classII_or	functional	ref|NW_023456984.1|	636653	637528	+
Manis_pentadactyla	GCF_014570555.1	OR	mammal_classII_or	functional	ref|NW_023456984.1|	1018067	1019014	+
Manis_pentadactyla	GCF_014570555.1	OR	mammal_classII_or	functional	ref|NW_023456984.1|	1266263	1267249	+
Manis_pentadactyla	GCF_014570555.1	OR	mammal_classII_or	functional	ref|NW_023456984.1|	1360274	1361296	+
Manis_pentadactyla	GCF_014570555.1	OR	mammal_classII_or	functional	ref|NW_023456984.1|	1401684	1402616	+
Manis_pentadactyla	GCF_014570555.1	OR	mammal_classII_or	functional	ref|NW_023456984.1|	1497752	1498684	+
Manis_pentadactyla	GCF_014570555.1	OR	mammal_classII_or	functional	ref|NW_023456984.1|	1516900	1517796	+
Manis_pentadactyla	GCF_014570555.1	OR	mammal_classII_or	functional	ref|NW_023456984.1|	1540381	1541313	+
Manis_pentadactyla	GCF_014570555.1	OR	mammal_classII_or	functional	ref|NW_023456984.1|	1570916	1571848	+
Manis_pentadactyla	GCF_014570555.1	OR	mammal_classII_or	functional	ref|NW_023456984.1|	1829500	1830441	+
Manis_pentadactyla	GCF_014570555.1	OR	mammal_classII_or	functional	ref|NW_023456984.1|	1864346	1865302	+
Manis_pentadactyla	GCF_014570555.1	OR	mammal_classII_or	functional	ref|NW_023456984.1|	2171128	2172105	+
Manis_pentadactyla	GCF_014570555.1	OR	mammal_classII_or	functional	ref|NW_023457006.1|	3252402	3253442	+
Manis_pentadactyla	GCF_014570555.1	OR	mammal_classII_or	functional	ref|NW_023457006.1|	3270580	3271509	+
Manis_pentadactyla	GCF_014570555.1	OR	mammal_classII_or	functional	ref|NW_023457006.1|	3410917	3409949	-
Manis_pentadactyla	GCF_014570555.1	OR	mammal_classII_or	functional	ref|NW_023457015.1|	15736	14738	-
Manis_pentadactyla	GCF_014570555.1	OR	mammal_classII_or	functional	ref|NW_023457015.1|	22426	21428	-
Manis_pentadactyla	GCF_014570555.1	OR	mammal_classII_or	functional	ref|NW_023457017.1|	7737	8681	+
Manis_pentadactyla	GCF_014570555.1	OR	mammal_classII_or	functional	ref|NW_023457017.1|	21606	22550	+
Manis_pentadactyla	GCF_014570555.1	OR	mammal_classII_or	functional	ref|NW_023457017.1|	91078	92046	+
Manis_pentadactyla	GCF_014570555.1	OR	mammal_classII_or	functional	ref|NW_023457017.1|	107437	108384	+
Manis_pentadactyla	GCF_014570555.1	OR	mammal_classII_or	functional	ref|NW_023457017.1|	118240	119187	+
Manis_pentadactyla	GCF_014570555.1	OR	mammal_classII_or	functional	ref|NW_023457017.1|	28312	27368	-
Manis_pentadactyla	GCF_014570555.1	OR	mammal_classII_or	functional	ref|NW_023457017.1|	57082	56135	-
Manis_pentadactyla	GCF_014570555.1	OR	mammal_classII_or	functional	ref|NW_023457017.1|	69384	68437	-
Manis_pentadactyla	GCF_014570555.1	OR	mammal_classII_or	functional	ref|NW_023457028.1|	308009	309010	+
Manis_pentadactyla	GCF_014570555.1	OR	mammal_classII_or	functional	ref|NW_023457028.1|	344978	345958	+
Manis_pentadactyla	GCF_014570555.1	OR	mammal_classII_or	functional	ref|NW_023457077.1|	4174	5112	+
Manis_pentadactyla	GCF_014570555.1	OR	mammal_classII_or	functional	ref|NW_023457095.1|	225624	226562	+
Manis_pentadactyla	GCF_014570555.1	OR	mammal_classII_or	functional	ref|NW_023457095.1|	277105	277995	+
Manis_pentadactyla	GCF_014570555.1	OR	mammal_classII_or	functional	ref|NW_023457169.1|	2435	3397	+
Manis_pentadactyla	GCF_014570555.1	OR	mammal_classII_or	functional	ref|NW_023457210.1|	216441	217373	+
Manis_pentadactyla	GCF_014570555.1	OR	mammal_classII_or	functional	ref|NW_023457210.1|	519112	519999	+
Manis_pentadactyla	GCF_014570555.1	OR	mammal_classII_or	functional	ref|NW_023457210.1|	658369	659271	+
Manis_pentadactyla	GCF_014570555.1	OR	mammal_classII_or	functional	ref|NW_023457210.1|	278629	277697	-
Manis_pentadactyla	GCF_014570555.1	OR	mammal_classII_or	functional	ref|NW_023457248.1|	12559	13521	+
Manis_pentadactyla	GCF_014570555.1	OR	mammal_classII_or	functional	ref|NW_023457248.1|	51745	50801	-
Manis_pentadactyla	GCF_014570555.1	OR	mammal_classII_or	functional	ref|NW_023457248.1|	112409	111459	-
Manis_pentadactyla	GCF_014570555.1	OR	mammal_classII_or	functional	ref|NW_023457248.1|	118662	117712	-
Manis_pentadactyla	GCF_014570555.1	OR	mammal_classII_or	functional	ref|NW_023457251.1|	311608	310646	-
Manis_pentadactyla	GCF_014570555.1	OR	mammal_classII_or	functional	ref|NW_023457251.1|	380337	379372	-
Manis_pentadactyla	GCF_014570555.1	OR	mammal_classII_or	functional	ref|NW_023457251.1|	412539	413549	+
Manis_pentadactyla	GCF_014570555.1	OR	mammal_classII_or	functional	ref|NW_023457261.1|	4490688	4489756	-
Manis_pentadactyla	GCF_014570555.1	OR	mammal_classII_or	functional	ref|NW_023457272.1|	36959	37891	+
Manis_pentadactyla	GCF_014570555.1	OR	mammal_classII_or	functional	ref|NW_023457272.1|	53804	54742	+
Manis_pentadactyla	GCF_014570555.1	OR	mammal_classII_or	functional	ref|NW_023457272.1|	58803	59690	+
Manis_pentadactyla	GCF_014570555.1	OR	mammal_classII_or	functional	ref|NW_023457272.1|	133464	134477	+
Manis_pentadactyla	GCF_014570555.1	OR	mammal_classII_or	functional	ref|NW_023457272.1|	142895	143908	+
Manis_pentadactyla	GCF_014570555.1	OR	mammal_classII_or	functional	ref|NW_023457272.1|	259825	258887	-
Manis_pentadactyla	GCF_014570555.1	OR	mammal_classII_or	functional	ref|NW_023457316.1|	1342642	1343667	+
Manis_pentadactyla	GCF_014570555.1	OR	mammal_classII_or	functional	ref|NW_023457316.1|	1357261	1358196	+
Manis_pentadactyla	GCF_014570555.1	OR	mammal_classII_or	functional	ref|NW_023457316.1|	1398107	1399108	+
Manis_pentadactyla	GCF_014570555.1	OR	mammal_classII_or	functional	ref|NW_023457316.1|	1471148	1472083	+
Manis_pentadactyla	GCF_014570555.1	OR	mammal_classII_or	functional	ref|NW_023457316.1|	1439670	1438687	-
Manis_pentadactyla	GCF_014570555.1	OR	mammal_classII_or	functional	ref|NW_023457316.1|	1462607	1461519	-
Manis_pentadactyla	GCF_014570555.1	OR	mammal_classII_or	functional	ref|NW_023457325.1|	27316	28188	+
Manis_pentadactyla	GCF_014570555.1	OR	mammal_classII_or	functional	ref|NW_023457360.1|	7135	6203	-
Manis_pentadactyla	GCF_014570555.1	OR	mammal_classII_or	functional	ref|NW_023457360.1|	44833	43901	-
Manis_pentadactyla	GCF_014570555.1	OR	mammal_classII_or	functional	ref|NW_023457360.1|	157559	156621	-
Manis_pentadactyla	GCF_014570555.1	OR	mammal_classII_or	functional	ref|NW_023457366.1|	94670	93708	-
Manis_pentadactyla	GCF_014570555.1	OR	mammal_classII_or	functional	ref|NW_023457366.1|	230624	229662	-
Manis_pentadactyla	GCF_014570555.1	OR	mammal_classII_or	functional	ref|NW_023457392.1|	18999	19937	+
Manis_pentadactyla	GCF_014570555.1	OR	mammal_classII_or	functional	ref|NW_023457396.1|	5632	4685	-
Manis_pentadactyla	GCF_014570555.1	OR	mammal_classII_or	functional	ref|NW_023457416.1|	2669	1740	-
Manis_pentadactyla	GCF_014570555.1	OR	mammal_classII_or	functional	ref|NW_023457416.1|	158606	159550	+
Manis_pentadactyla	GCF_014570555.1	OR	mammal_classII_or	functional	ref|NW_023457449.1|	11673	10708	-
Manis_pentadactyla	GCF_014570555.1	OR	mammal_classII_or	functional	ref|NW_023457449.1|	35469	34528	-
Manis_pentadactyla	GCF_014570555.1	OR	mammal_classII_or	functional	ref|NW_023457449.1|	50177	49239	-
Manis_pentadactyla	GCF_014570555.1	OR	mammal_classII_or	functional	ref|NW_023457449.1|	57939	57001	-
Manis_pentadactyla	GCF_014570555.1	OR	mammal_classII_or	functional	ref|NW_023457449.1|	103102	102122	-
Manis_pentadactyla	GCF_014570555.1	OR	mammal_classII_or	functional	ref|NW_023457449.1|	120552	119614	-
Manis_pentadactyla	GCF_014570555.1	OR	mammal_classII_or	functional	ref|NW_023457449.1|	158590	157586	-
Manis_pentadactyla	GCF_014570555.1	OR	mammal_classII_or	functional	ref|NW_023457449.1|	286312	285371	-
Manis_pentadactyla	GCF_014570555.1	OR	mammal_classII_or	functional	ref|NW_023457449.1|	447453	446515	-
Manis_pentadactyla	GCF_014570555.1	OR	mammal_classII_or	functional	ref|NW_023457449.1|	531636	530677	-
Manis_pentadactyla	GCF_014570555.1	OR	mammal_classII_or	functional	ref|NW_023457449.1|	550442	549510	-
Manis_pentadactyla	GCF_014570555.1	OR	mammal_classII_or	functional	ref|NW_023457449.1|	573407	572469	-
Manis_pentadactyla	GCF_014570555.1	OR	mammal_classII_or	functional	ref|NW_023457449.1|	593727	592771	-
Manis_pentadactyla	GCF_014570555.1	OR	mammal_classII_or	functional	ref|NW_023457449.1|	605890	604922	-
Manis_pentadactyla	GCF_014570555.1	OR	mammal_classII_or	functional	ref|NW_023457449.1|	613186	612248	-
Manis_pentadactyla	GCF_014570555.1	OR	mammal_classII_or	functional	ref|NW_023457449.1|	619671	618724	-
Manis_pentadactyla	GCF_014570555.1	OR	mammal_classII_or	functional	ref|NW_023457449.1|	627909	626971	-
Manis_pentadactyla	GCF_014570555.1	OR	mammal_classII_or	functional	ref|NW_023457449.1|	633358	632411	-
Manis_pentadactyla	GCF_014570555.1	OR	mammal_classII_or	functional	ref|NW_023457449.1|	642770	641823	-
Manis_pentadactyla	GCF_014570555.1	OR	mammal_classII_or	functional	ref|NW_023457449.1|	653275	652334	-
Manis_pentadactyla	GCF_014570555.1	OR	mammal_classII_or	functional	ref|NW_023457449.1|	669791	668853	-
Manis_pentadactyla	GCF_014570555.1	OR	mammal_classII_or	functional	ref|NW_023457449.1|	675458	674538	-
Manis_pentadactyla	GCF_014570555.1	OR	mammal_classII_or	functional	ref|NW_023457449.1|	682147	681179	-
Manis_pentadactyla	GCF_014570555.1	OR	mammal_classII_or	functional	ref|NW_023457449.1|	689971	689033	-
Manis_pentadactyla	GCF_014570555.1	OR	mammal_classII_or	functional	ref|NW_023457449.1|	704202	703255	-
Manis_pentadactyla	GCF_014570555.1	OR	mammal_classII_or	functional	ref|NW_023457449.1|	714686	713769	-
Manis_pentadactyla	GCF_014570555.1	OR	mammal_classII_or	functional	ref|NW_023457449.1|	741515	740598	-
Manis_pentadactyla	GCF_014570555.1	OR	mammal_classII_or	functional	ref|NW_023457449.1|	750149	749232	-
Manis_pentadactyla	GCF_014570555.1	OR	mammal_classII_or	functional	ref|NW_023457449.1|	812665	811748	-
Manis_pentadactyla	GCF_014570555.1	OR	mammal_classII_or	functional	ref|NW_023457449.1|	826013	825093	-
Manis_pentadactyla	GCF_014570555.1	OR	mammal_classII_or	functional	ref|NW_023457449.1|	832848	831925	-
Manis_pentadactyla	GCF_014570555.1	OR	mammal_classII_or	functional	ref|NW_023457449.1|	855128	854205	-
Manis_pentadactyla	GCF_014570555.1	OR	mammal_classII_or	functional	ref|NW_023457449.1|	866452	865529	-
Manis_pentadactyla	GCF_014570555.1	OR	mammal_classII_or	functional	ref|NW_023457449.1|	875593	874670	-
Manis_pentadactyla	GCF_014570555.1	OR	mammal_classII_or	functional	ref|NW_023457449.1|	887252	886329	-
Manis_pentadactyla	GCF_014570555.1	OR	mammal_classII_or	functional	ref|NW_023457449.1|	907693	906761	-
Manis_pentadactyla	GCF_014570555.1	OR	mammal_classII_or	functional	ref|NW_023457449.1|	954640	953705	-
Manis_pentadactyla	GCF_014570555.1	OR	mammal_classII_or	functional	ref|NW_023457449.1|	1002668	1001733	-
Manis_pentadactyla	GCF_014570555.1	OR	mammal_classII_or	functional	ref|NW_023457449.1|	1014844	1013927	-
Manis_pentadactyla	GCF_014570555.1	OR	mammal_classII_or	functional	ref|NW_023457449.1|	1040466	1039549	-
Manis_pentadactyla	GCF_014570555.1	OR	mammal_classII_or	functional	ref|NW_023457449.1|	1050896	1049958	-
Manis_pentadactyla	GCF_014570555.1	OR	mammal_classII_or	functional	ref|NW_023457449.1|	1058276	1057449	-
Manis_pentadactyla	GCF_014570555.1	OR	mammal_classII_or	functional	ref|NW_023457449.1|	1092754	1091762	-
Manis_pentadactyla	GCF_014570555.1	OR	mammal_classII_or	functional	ref|NW_023457449.1|	136553	137497	+
Manis_pentadactyla	GCF_014570555.1	OR	mammal_classII_or	functional	ref|NW_023457449.1|	184265	185212	+
Manis_pentadactyla	GCF_014570555.1	OR	mammal_classII_or	functional	ref|NW_023457449.1|	196632	197657	+
Manis_pentadactyla	GCF_014570555.1	OR	mammal_classII_or	functional	ref|NW_023457449.1|	235803	236744	+
Manis_pentadactyla	GCF_014570555.1	OR	mammal_classII_or	functional	ref|NW_023457449.1|	250481	251410	+
Manis_pentadactyla	GCF_014570555.1	OR	mammal_classII_or	functional	ref|NW_023457449.1|	327389	328330	+
Manis_pentadactyla	GCF_014570555.1	OR	mammal_classII_or	functional	ref|NW_023457449.1|	340918	341868	+
Manis_pentadactyla	GCF_014570555.1	OR	mammal_classII_or	functional	ref|NW_023457449.1|	347975	348922	+
Manis_pentadactyla	GCF_014570555.1	OR	mammal_classII_or	functional	ref|NW_023457449.1|	355844	356815	+
Manis_pentadactyla	GCF_014570555.1	OR	mammal_classII_or	functional	ref|NW_023457449.1|	359396	360337	+
Manis_pentadactyla	GCF_014570555.1	OR	mammal_classII_or	functional	ref|NW_023457449.1|	368491	369432	+
Manis_pentadactyla	GCF_014570555.1	OR	mammal_classII_or	functional	ref|NW_023457449.1|	396333	397271	+
Manis_pentadactyla	GCF_014570555.1	OR	mammal_classII_or	functional	ref|NW_023457449.1|	404933	405943	+
Manis_pentadactyla	GCF_014570555.1	OR	mammal_classII_or	functional	ref|NW_023457449.1|	419929	420870	+
Manis_pentadactyla	GCF_014570555.1	OR	mammal_classII_or	functional	ref|NW_023457449.1|	432770	433711	+
Manis_pentadactyla	GCF_014570555.1	OR	mammal_classII_or	functional	ref|NW_023457449.1|	441282	442223	+
Manis_pentadactyla	GCF_014570555.1	OR	mammal_classII_or	functional	ref|NW_023457449.1|	470806	471747	+
Manis_pentadactyla	GCF_014570555.1	OR	mammal_classII_or	functional	ref|NW_023457449.1|	488237	489172	+
Manis_pentadactyla	GCF_014570555.1	OR	mammal_classII_or	functional	ref|NW_023457449.1|	500789	501730	+
Manis_pentadactyla	GCF_014570555.1	OR	mammal_classII_or	functional	ref|NW_023457449.1|	514820	515779	+
Manis_pentadactyla	GCF_014570555.1	OR	mammal_classII_or	functional	ref|NW_023457449.1|	519648	520598	+
Manis_pentadactyla	GCF_014570555.1	OR	mammal_classII_or	functional	ref|NW_023457449.1|	545262	546212	+
Manis_pentadactyla	GCF_014570555.1	OR	mammal_classII_or	functional	ref|NW_023457449.1|	768621	769538	+
Manis_pentadactyla	GCF_014570555.1	OR	mammal_classII_or	functional	ref|NW_023457449.1|	780841	781776	+
Manis_pentadactyla	GCF_014570555.1	OR	mammal_classII_or	functional	ref|NW_023457449.1|	917540	918547	+
Manis_pentadactyla	GCF_014570555.1	OR	mammal_classII_or	functional	ref|NW_023457449.1|	931124	932041	+
Manis_pentadactyla	GCF_014570555.1	OR	mammal_classII_or	functional	ref|NW_023457449.1|	941787	942704	+
Manis_pentadactyla	GCF_014570555.1	OR	mammal_classII_or	functional	ref|NW_023457449.1|	951304	952248	+
Manis_pentadactyla	GCF_014570555.1	OR	mammal_classII_or	functional	ref|NW_023457449.1|	977968	978885	+
Manis_pentadactyla	GCF_014570555.1	OR	mammal_classII_or	functional	ref|NW_023457449.1|	991929	992864	+
Manis_pentadactyla	GCF_014570555.1	OR	mammal_classII_or	functional	ref|NW_023457449.1|	999345	1000283	+
Manis_pentadactyla	GCF_014570555.1	OR	mammal_classII_or	functional	ref|NW_023457449.1|	1083126	1084070	+
Manis_pentadactyla	GCF_014570555.1	OR	mammal_classII_or	functional	ref|NW_023457449.1|	1106990	1107955	+
Manis_pentadactyla	GCF_014570555.1	OR	mammal_classII_or	functional	ref|NW_023457449.1|	1125911	1126855	+
Manis_pentadactyla	GCF_014570555.1	OR	mammal_classII_or	functional	ref|NW_023457449.1|	1148449	1149375	+
Manis_pentadactyla	GCF_014570555.1	OR	mammal_classII_or	functional	ref|NW_023457449.1|	1183326	1184270	+
Manis_pentadactyla	GCF_014570555.1	OR	mammal_classII_or	functional	ref|NW_023457449.1|	1212827	1213765	+
Manis_pentadactyla	GCF_014570555.1	OR	mammal_classII_or	functional	ref|NW_023457449.1|	1226263	1227195	+
Manis_pentadactyla	GCF_014570555.1	OR	mammal_classII_or	functional	ref|NW_023457449.1|	1232585	1233517	+
Manis_pentadactyla	GCF_014570555.1	OR	mammal_classII_or	functional	ref|NW_023457449.1|	1253929	1254876	+
Manis_pentadactyla	GCF_014570555.1	OR	mammal_classII_or	functional	ref|NW_023457449.1|	1269195	1270142	+
Manis_pentadactyla	GCF_014570555.1	OR	mammal_classII_or	functional	ref|NW_023457471.1|	33322	34260	+
Manis_pentadactyla	GCF_014570555.1	OR	mammal_classII_or	functional	ref|NW_023457471.1|	64333	65331	+
Manis_pentadactyla	GCF_014570555.1	OR	mammal_classII_or	functional	ref|NW_023457471.1|	74143	75144	+
Manis_pentadactyla	GCF_014570555.1	OR	mammal_classII_or	functional	ref|NW_023457471.1|	305180	306151	+
Manis_pentadactyla	GCF_014570555.1	OR	mammal_classII_or	functional	ref|NW_023457471.1|	128997	127996	-
Manis_pentadactyla	GCF_014570555.1	OR	mammal_classII_or	functional	ref|NW_023457471.1|	152218	151292	-
Manis_pentadactyla	GCF_014570555.1	OR	mammal_classII_or	functional	ref|NW_023457471.1|	178566	177634	-
Manis_pentadactyla	GCF_014570555.1	OR	mammal_classII_or	functional	ref|NW_023457507.1|	1634	696	-
Manis_pentadactyla	GCF_014570555.1	OR	mammal_classII_or	functional	ref|NW_023457684.1|	112865	113827	+
Manis_pentadactyla	GCF_014570555.1	OR	mammal_classII_or	functional	ref|NW_023457684.1|	130061	129120	-
Manis_pentadactyla	GCF_014570555.1	OR	mammal_classII_or	functional	ref|NW_023457684.1|	200542	199583	-
Manis_pentadactyla	GCF_014570555.1	OR	mammal_classII_or	functional	ref|NW_023457690.1|	1484	417	-
Manis_pentadactyla	GCF_014570555.1	OR	mammal_classII_or	functional	ref|NW_023457725.1|	105169	104234	-
Manis_pentadactyla	GCF_014570555.1	OR	mammal_classII_or	functional	ref|NW_023457725.1|	114944	113994	-
Manis_pentadactyla	GCF_014570555.1	OR	mammal_classII_or	functional	ref|NW_023457725.1|	152590	151655	-
Manis_pentadactyla	GCF_014570555.1	OR	mammal_classII_or	functional	ref|NW_023457725.1|	158954	158010	-
Manis_pentadactyla	GCF_014570555.1	OR	mammal_classII_or	functional	ref|NW_023457725.1|	175847	174900	-
Manis_pentadactyla	GCF_014570555.1	OR	mammal_classII_or	functional	ref|NW_023457725.1|	503968	503030	-
Manis_pentadactyla	GCF_014570555.1	OR	mammal_classII_or	functional	ref|NW_023457725.1|	1230718	1229645	-
Manis_pentadactyla	GCF_014570555.1	OR	mammal_classII_or	functional	ref|NW_023457725.1|	1338456	1337500	-
Manis_pentadactyla	GCF_014570555.1	OR	mammal_classII_or	functional	ref|NW_023457725.1|	1493662	1492718	-
Manis_pentadactyla	GCF_014570555.1	OR	mammal_classII_or	functional	ref|NW_023457725.1|	1501609	1500674	-
Manis_pentadactyla	GCF_014570555.1	OR	mammal_classII_or	functional	ref|NW_023457725.1|	1536721	1535738	-
Manis_pentadactyla	GCF_014570555.1	OR	mammal_classII_or	functional	ref|NW_023457725.1|	1587199	1586246	-
Manis_pentadactyla	GCF_014570555.1	OR	mammal_classII_or	functional	ref|NW_023457725.1|	2241583	2240588	-
Manis_pentadactyla	GCF_014570555.1	OR	mammal_classII_or	functional	ref|NW_023457725.1|	2248561	2247566	-
Manis_pentadactyla	GCF_014570555.1	OR	mammal_classII_or	functional	ref|NW_023457725.1|	2268234	2267287	-
Manis_pentadactyla	GCF_014570555.1	OR	mammal_classII_or	functional	ref|NW_023457725.1|	2282578	2281649	-
Manis_pentadactyla	GCF_014570555.1	OR	mammal_classII_or	functional	ref|NW_023457725.1|	2306270	2305323	-
Manis_pentadactyla	GCF_014570555.1	OR	mammal_classII_or	functional	ref|NW_023457725.1|	2315597	2314665	-
Manis_pentadactyla	GCF_014570555.1	OR	mammal_classII_or	functional	ref|NW_023457725.1|	189605	190528	+
Manis_pentadactyla	GCF_014570555.1	OR	mammal_classII_or	functional	ref|NW_023457725.1|	248870	249808	+
Manis_pentadactyla	GCF_014570555.1	OR	mammal_classII_or	functional	ref|NW_023457725.1|	275231	276169	+
Manis_pentadactyla	GCF_014570555.1	OR	mammal_classII_or	functional	ref|NW_023457725.1|	304247	305185	+
Manis_pentadactyla	GCF_014570555.1	OR	mammal_classII_or	functional	ref|NW_023457725.1|	341493	342431	+
Manis_pentadactyla	GCF_014570555.1	OR	mammal_classII_or	functional	ref|NW_023457725.1|	390653	391603	+
Manis_pentadactyla	GCF_014570555.1	OR	mammal_classII_or	functional	ref|NW_023457725.1|	437076	438029	+
Manis_pentadactyla	GCF_014570555.1	OR	mammal_classII_or	functional	ref|NW_023457725.1|	457971	458909	+
Manis_pentadactyla	GCF_014570555.1	OR	mammal_classII_or	functional	ref|NW_023457725.1|	580658	581596	+
Manis_pentadactyla	GCF_014570555.1	OR	mammal_classII_or	functional	ref|NW_023457725.1|	609207	610145	+
Manis_pentadactyla	GCF_014570555.1	OR	mammal_classII_or	functional	ref|NW_023457725.1|	668389	669324	+
Manis_pentadactyla	GCF_014570555.1	OR	mammal_classII_or	functional	ref|NW_023457725.1|	694279	695319	+
Manis_pentadactyla	GCF_014570555.1	OR	mammal_classII_or	functional	ref|NW_023457725.1|	750310	751296	+
Manis_pentadactyla	GCF_014570555.1	OR	mammal_classII_or	functional	ref|NW_023457725.1|	1199832	1200788	+
Manis_pentadactyla	GCF_014570555.1	OR	mammal_classII_or	functional	ref|NW_023457725.1|	1213636	1214589	+
Manis_pentadactyla	GCF_014570555.1	OR	mammal_classII_or	functional	ref|NW_023457725.1|	1238936	1239853	+
Manis_pentadactyla	GCF_014570555.1	OR	mammal_classII_or	functional	ref|NW_023457725.1|	1243773	1244723	+
Manis_pentadactyla	GCF_014570555.1	OR	mammal_classII_or	functional	ref|NW_023457725.1|	1259571	1260509	+
Manis_pentadactyla	GCF_014570555.1	OR	mammal_classII_or	functional	ref|NW_023457725.1|	1275326	1276264	+
Manis_pentadactyla	GCF_014570555.1	OR	mammal_classII_or	functional	ref|NW_023457725.1|	1293847	1294785	+
Manis_pentadactyla	GCF_014570555.1	OR	mammal_classII_or	functional	ref|NW_023457725.1|	1308298	1309242	+
Manis_pentadactyla	GCF_014570555.1	OR	mammal_classII_or	functional	ref|NW_023457725.1|	1325367	1326308	+
Manis_pentadactyla	GCF_014570555.1	OR	mammal_classII_or	functional	ref|NW_023457725.1|	1353714	1354763	+
Manis_pentadactyla	GCF_014570555.1	OR	mammal_classII_or	functional	ref|NW_023457725.1|	1376406	1377350	+
Manis_pentadactyla	GCF_014570555.1	OR	mammal_classII_or	functional	ref|NW_023457725.1|	1388103	1389047	+
Manis_pentadactyla	GCF_014570555.1	OR	mammal_classII_or	functional	ref|NW_023457725.1|	1415626	1416570	+
Manis_pentadactyla	GCF_014570555.1	OR	mammal_classII_or	functional	ref|NW_023457725.1|	1447539	1448483	+
Manis_pentadactyla	GCF_014570555.1	OR	mammal_classII_or	functional	ref|NW_023457725.1|	1479239	1480225	+
Manis_pentadactyla	GCF_014570555.1	OR	mammal_classII_or	functional	ref|NW_023457725.1|	1555036	1555980	+
Manis_pentadactyla	GCF_014570555.1	OR	mammal_classII_or	functional	ref|NW_023457725.1|	1624747	1625694	+
Manis_pentadactyla	GCF_014570555.1	OR	mammal_classII_or	functional	ref|NW_023457725.1|	1665383	1666465	+
Manis_pentadactyla	GCF_014570555.1	OR	mammal_classII_or	functional	ref|NW_023457725.1|	2414869	2415807	+
Manis_pentadactyla	GCF_014570555.1	OR	mammal_classII_or	functional	ref|NW_023457725.1|	2423845	2424774	+
Manis_pentadactyla	GCF_014570555.1	OR	mammal_classII_or	functional	ref|NW_023457725.1|	2431376	2432320	+
Manis_pentadactyla	GCF_014570555.1	OR	mammal_classII_or	functional	ref|NW_023457725.1|	2458296	2459237	+
Manis_pentadactyla	GCF_014570555.1	OR	mammal_classII_or	functional	ref|NW_023457736.1|	15955	16905	+
Manis_pentadactyla	GCF_014570555.1	OR	mammal_classII_or	functional	ref|NW_023457737.1|	53810	52842	-
Manis_pentadactyla	GCF_014570555.1	OR	mammal_classII_or	functional	ref|NW_023457737.1|	138958	137963	-
Manis_pentadactyla	GCF_014570555.1	OR	mammal_classII_or	functional	ref|NW_023457737.1|	228725	227787	-
Manis_pentadactyla	GCF_014570555.1	OR	mammal_classII_or	functional	ref|NW_023457737.1|	365921	364989	-
Manis_pentadactyla	GCF_014570555.1	OR	mammal_classII_or	functional	ref|NW_023457737.1|	373248	372316	-
Manis_pentadactyla	GCF_014570555.1	OR	mammal_classII_or	functional	ref|NW_023457737.1|	125196	126131	+
Manis_pentadactyla	GCF_014570555.1	OR	mammal_classII_or	functional	ref|NW_023457748.1|	6199	5114	-
Manis_pentadactyla	GCF_014570555.1	OR	mammal_classII_or	functional	ref|NW_023457748.1|	169854	168913	-
Manis_pentadactyla	GCF_014570555.1	OR	mammal_classII_or	functional	ref|NW_023457748.1|	248602	247628	-
Manis_pentadactyla	GCF_014570555.1	OR	mammal_classII_or	functional	ref|NW_023457748.1|	282465	281491	-
Manis_pentadactyla	GCF_014570555.1	OR	mammal_classII_or	functional	ref|NW_023457748.1|	313799	312861	-
Manis_pentadactyla	GCF_014570555.1	OR	mammal_classII_or	functional	ref|NW_023457748.1|	361346	360372	-
Manis_pentadactyla	GCF_014570555.1	OR	mammal_classII_or	functional	ref|NW_023457748.1|	373787	372813	-
Manis_pentadactyla	GCF_014570555.1	OR	mammal_classII_or	functional	ref|NW_023457748.1|	408526	407516	-
Manis_pentadactyla	GCF_014570555.1	OR	mammal_classII_or	functional	ref|NW_023457748.1|	428507	427572	-
Manis_pentadactyla	GCF_014570555.1	OR	mammal_classII_or	functional	ref|NW_023457748.1|	441020	440049	-
Manis_pentadactyla	GCF_014570555.1	OR	mammal_classII_or	functional	ref|NW_023457748.1|	516374	515415	-
Manis_pentadactyla	GCF_014570555.1	OR	mammal_classII_or	functional	ref|NW_023457748.1|	550990	550052	-
Manis_pentadactyla	GCF_014570555.1	OR	mammal_classII_or	functional	ref|NW_023457748.1|	1137518	1136523	-
Manis_pentadactyla	GCF_014570555.1	OR	mammal_classII_or	functional	ref|NW_023457748.1|	145598	146530	+
Manis_pentadactyla	GCF_014570555.1	OR	mammal_classII_or	functional	ref|NW_023457748.1|	506749	507696	+
Manis_pentadactyla	GCF_014570555.1	OR	mammal_classII_or	functional	ref|NW_023457748.1|	652391	653326	+
Manis_pentadactyla	GCF_014570555.1	OR	mammal_classII_or	functional	ref|NW_023457748.1|	664055	665005	+
Manis_pentadactyla	GCF_014570555.1	OR	mammal_classII_or	functional	ref|NW_023457748.1|	697061	698023	+
Manis_pentadactyla	GCF_014570555.1	OR	mammal_classII_or	functional	ref|NW_023457748.1|	704987	706033	+
Manis_pentadactyla	GCF_014570555.1	OR	mammal_classII_or	functional	ref|NW_023457770.1|	49609	50508	+
Manis_pentadactyla	GCF_014570555.1	OR	mammal_classII_or	functional	ref|NW_023457770.1|	146439	145477	-
Manis_pentadactyla	GCF_014570555.1	OR	mammal_classII_or	functional	ref|NW_023457770.1|	153087	152125	-
Manis_pentadactyla	GCF_014570555.1	OR	mammal_classII_or	functional	ref|NW_023457770.1|	159575	158613	-
Manis_pentadactyla	GCF_014570555.1	OR	mammal_classII_or	functional	ref|NW_023457813.1|	25740	26789	+
Manis_pentadactyla	GCF_014570555.1	OR	mammal_classII_or	functional	ref|NW_023457813.1|	56122	57060	+
Manis_pentadactyla	GCF_014570555.1	OR	mammal_classII_or	functional	ref|NW_023457862.1|	28173	29111	+
Manis_pentadactyla	GCF_014570555.1	OR	mammal_classII_or	functional	ref|NW_023457923.1|	2139	1201	-
Manis_pentadactyla	GCF_014570555.1	OR	mammal_classII_or	functional	ref|NW_023457923.1|	6228	5290	-
Manis_pentadactyla	GCF_014570555.1	OR	mammal_classII_or	functional	ref|NW_023457923.1|	15117	14179	-
Manis_pentadactyla	GCF_014570555.1	OR	mammal_classII_or	functional	ref|NW_023457968.1|	81167	80229	-
Manis_pentadactyla	GCF_014570555.1	OR	mammal_classII_or	functional	ref|NW_023457972.1|	38934	39881	+
Manis_pentadactyla	GCF_014570555.1	OR	mammal_classII_or	functional	ref|NW_023457972.1|	75272	76249	+
Manis_pentadactyla	GCF_014570555.1	OR	mammal_classII_or	functional	ref|NW_023457972.1|	152052	153059	+
Manis_pentadactyla	GCF_014570555.1	OR	mammal_classII_or	functional	ref|NW_023457972.1|	328732	329664	+
Manis_pentadactyla	GCF_014570555.1	OR	mammal_classII_or	functional	ref|NW_023457972.1|	365604	366536	+
Manis_pentadactyla	GCF_014570555.1	OR	mammal_classII_or	functional	ref|NW_023457972.1|	405796	406752	+
Manis_pentadactyla	GCF_014570555.1	OR	mammal_classII_or	functional	ref|NW_023457972.1|	412948	413904	+
Manis_pentadactyla	GCF_014570555.1	OR	mammal_classII_or	functional	ref|NW_023457972.1|	470519	471442	+
Manis_pentadactyla	GCF_014570555.1	OR	mammal_classII_or	functional	ref|NW_023457974.1|	3390208	3391194	+
Manis_pentadactyla	GCF_014570555.1	OR	mammal_classII_or	functional	ref|NW_023457990.1|	23688	22720	-
Manis_pentadactyla	GCF_014570555.1	OR	mammal_classII_or	functional	ref|NW_023457992.1|	9716	10657	+
Manis_pentadactyla	GCF_014570555.1	OR	mammal_classII_or	functional	ref|NW_023457995.1|	30185	31174	+
Manis_pentadactyla	GCF_014570555.1	OR	mammal_classII_or	functional	ref|NW_023457995.1|	178608	179642	+
Manis_pentadactyla	GCF_014570555.1	OR	mammal_classII_or	functional	ref|NW_023457995.1|	192237	193172	+
Manis_pentadactyla	GCF_014570555.1	OR	mammal_classII_or	functional	ref|NW_023457995.1|	412326	413309	+
Manis_pentadactyla	GCF_014570555.1	OR	mammal_classII_or	functional	ref|NW_023457995.1|	90372	89365	-
Manis_pentadactyla	GCF_014570555.1	OR	mammal_classII_or	functional	ref|NW_023457995.1|	112533	111553	-
Manis_pentadactyla	GCF_014570555.1	OR	mammal_classII_or	functional	ref|NW_023457995.1|	242617	241619	-
Manis_pentadactyla	GCF_014570555.1	OR	mammal_classII_or	functional	ref|NW_023457995.1|	275422	274463	-
Manis_pentadactyla	GCF_014570555.1	OR	mammal_classII_or	functional	ref|NW_023457995.1|	453797	452829	-
Manis_pentadactyla	GCF_014570555.1	OR	mammal_classII_or	functional	ref|NW_023458000.1|	881056	882060	+
Manis_pentadactyla	GCF_014570555.1	OR	mammal_classII_or	functional	ref|NW_023458000.1|	927842	928798	+
Manis_pentadactyla	GCF_014570555.1	OR	mammal_classII_or	functional	ref|NW_023458000.1|	936686	937789	+
Manis_pentadactyla	GCF_014570555.1	OR	mammal_classII_or	functional	ref|NW_023458000.1|	902881	901940	-
Manis_pentadactyla	GCF_014570555.1	OR	mammal_classII_or	functional	ref|NW_023458003.1|	4741884	4742762	+
Manis_pentadactyla	GCF_014570555.1	OR	mammal_classII_or	functional	ref|NW_023458003.1|	4805177	4806202	+
Manis_pentadactyla	GCF_014570555.1	OR	mammal_classII_or	functional	ref|NW_023458003.1|	5008944	5009882	+
Manis_pentadactyla	GCF_014570555.1	OR	mammal_classII_or	functional	ref|NW_023458003.1|	4875980	4875063	-
Manis_pentadactyla	GCF_014570555.1	OR	mammal_classII_or	functional	ref|NW_023458003.1|	4951475	4950423	-
Manis_pentadactyla	GCF_014570555.1	OR	mammal_classII_or	functional	ref|NW_023458003.1|	5028283	5027345	-
Manis_pentadactyla	GCF_014570555.1	OR	mammal_classII_or	functional	ref|NW_023458003.1|	5050855	5049863	-
Manis_pentadactyla	GCF_014570555.1	OR	mammal_classII_or	functional	ref|NW_023458012.1|	143972	144916	+
Manis_pentadactyla	GCF_014570555.1	OR	mammal_classII_or	functional	ref|NW_023458012.1|	192830	193774	+
Manis_pentadactyla	GCF_014570555.1	OR	mammal_classII_or	functional	ref|NW_023458012.1|	246189	245146	-
Manis_pentadactyla	GCF_014570555.1	OR	mammal_classII_or	functional	ref|NW_023458015.1|	4403	5416	+
Manis_pentadactyla	GCF_014570555.1	OR	mammal_classII_or	functional	ref|NW_023458015.1|	80041	80940	+
Manis_pentadactyla	GCF_014570555.1	OR	mammal_classII_or	functional	ref|NW_023458015.1|	49594	48665	-
Manis_pentadactyla	GCF_014570555.1	OR	mammal_classII_or	functional	ref|NW_023458015.1|	166898	165951	-
Manis_pentadactyla	GCF_014570555.1	OR	mammal_classII_or	functional	ref|NW_023458017.1|	23382	22327	-
Manis_pentadactyla	GCF_014570555.1	OR	mammal_classII_or	functional	ref|NW_023458018.1|	45904	44972	-
Manis_pentadactyla	GCF_014570555.1	OR	mammal_classII_or	functional	ref|NW_023458018.1|	58812	57880	-
Manis_pentadactyla	GCF_014570555.1	OR	mammal_classII_or	functional	ref|NW_023458018.1|	72503	71571	-
Manis_pentadactyla	GCF_014570555.1	OR	mammal_classII_or	functional	ref|NW_023458020.1|	904853	903867	-
Manis_pentadactyla	GCF_014570555.1	OR	mammal_classII_or	functional	ref|NW_023458020.1|	957072	956116	-
Manis_pentadactyla	GCF_014570555.1	OR	mammal_classII_or	functional	ref|NW_023458020.1|	968422	967457	-
Manis_pentadactyla	GCF_014570555.1	OR	mammal_classII_or	functional	ref|NW_023458020.1|	980786	979827	-
Manis_pentadactyla	GCF_014570555.1	OR	mammal_classII_or	functional	ref|NW_023458020.1|	993264	992308	-
Manis_pentadactyla	GCF_014570555.1	OR	mammal_classII_or	functional	ref|NW_023458020.1|	999400	998441	-
Manis_pentadactyla	GCF_014570555.1	OR	mammal_classII_or	functional	ref|NW_023458020.1|	8815432	8814476	-
Manis_pentadactyla	GCF_014570555.1	OR	mammal_classII_or	functional	ref|NW_023458020.1|	8863438	8862479	-
Manis_pentadactyla	GCF_014570555.1	OR	mammal_classII_or	functional	ref|NW_023458020.1|	8879767	8878805	-
Manis_pentadactyla	GCF_014570555.1	OR	mammal_classII_or	functional	ref|NW_023458020.1|	1017885	1018844	+
Manis_pentadactyla	GCF_014570555.1	OR	mammal_classII_or	functional	ref|NW_023458020.1|	8833906	8834868	+
Manis_pentadactyla	GCF_014570555.1	OR	mammal_classII_or	functional	ref|NW_023458020.1|	8896381	8897331	+
Manis_pentadactyla	GCF_014570555.1	OR	mammal_classII_or	functional	ref|NW_023458021.1|	87099	86155	-
Manis_pentadactyla	GCF_014570555.1	OR	mammal_classII_or	functional	ref|NW_023458021.1|	128004	127018	-
Manis_pentadactyla	GCF_014570555.1	OR	mammal_classII_or	functional	ref|NW_023458032.1|	780974	780045	-
Manis_pentadactyla	GCF_014570555.1	OR	mammal_classII_or	functional	ref|NW_023458032.1|	789750	788758	-
Manis_pentadactyla	GCF_014570555.1	OR	mammal_classII_or	functional	ref|NW_023458032.1|	828225	827308	-
Manis_pentadactyla	GCF_014570555.1	OR	mammal_classII_or	functional	ref|NW_023458032.1|	1122357	1121419	-
Manis_pentadactyla	GCF_014570555.1	OR	mammal_classII_or	functional	ref|NW_023458032.1|	887177	888217	+
Manis_pentadactyla	GCF_014570555.1	OR	mammal_classII_or	functional	ref|NW_023458032.1|	957553	958482	+
Manis_pentadactyla	GCF_014570555.1	OR	mammal_classII_or	functional	ref|NW_023458032.1|	991184	992110	+
Manis_pentadactyla	GCF_014570555.1	OR	mammal_classII_or	functional	ref|NW_023458032.1|	1017818	1018747	+
Manis_pentadactyla	GCF_014570555.1	OR	mammal_classII_or	functional	ref|NW_023458032.1|	1045342	1046292	+
Manis_pentadactyla	GCF_014570555.1	OR	mammal_classII_or	functional	ref|NW_023458032.1|	1052955	1054010	+
Manis_pentadactyla	GCF_014570555.1	OR	mammal_classII_or	functional	ref|NW_023458032.1|	1098064	1098996	+
Manis_pentadactyla	GCF_014570555.1	OR	mammal_classII_or	functional	ref|NW_023458032.1|	1115146	1116171	+
Manis_pentadactyla	GCF_014570555.1	OR	mammal_classII_or	functional	ref|NW_023458032.1|	1160271	1161227	+
Manis_pentadactyla	GCF_014570555.1	OR	mammal_classII_or	functional	ref|NW_023458032.1|	1163823	1164779	+
Manis_pentadactyla	GCF_014570555.1	OR	mammal_classII_or	functional	ref|NW_023458032.1|	1250923	1251855	+
Manis_pentadactyla	GCF_014570555.1	OR	mammal_classII_or	functional	ref|NW_023458032.1|	1254949	1255881	+
Manis_pentadactyla	GCF_014570555.1	OR	mammal_classII_or	functional	ref|NW_023458046.1|	17634	16696	-
Manis_pentadactyla	GCF_014570555.1	OR	mammal_classII_or	functional	ref|NW_023458046.1|	23747	22770	-
Manis_pentadactyla	GCF_014570555.1	OR	mammal_classII_or	functional	ref|NW_023458046.1|	157560	156622	-
Manis_pentadactyla	GCF_014570555.1	OR	mammal_classII_or	functional	ref|NW_023458046.1|	417806	416799	-
Manis_pentadactyla	GCF_014570555.1	OR	mammal_classII_or	functional	ref|NW_023458046.1|	466648	465722	-
Manis_pentadactyla	GCF_014570555.1	OR	mammal_classII_or	functional	ref|NW_023458046.1|	85251	86174	+
Manis_pentadactyla	GCF_014570555.1	OR	mammal_classII_or	functional	ref|NW_023458046.1|	269424	270338	+
Manis_pentadactyla	GCF_014570555.1	OR	mammal_classII_or	functional	ref|NW_023458046.1|	378786	379763	+
Manis_pentadactyla	GCF_014570555.1	OR	mammal_classII_or	functional	ref|NW_023458046.1|	406546	407472	+
Manis_pentadactyla	GCF_014570555.1	OR	mammal_classII_or	functional	ref|NW_023458046.1|	447853	448860	+
Manis_pentadactyla	GCF_014570555.1	OR	mammal_classII_or	functional	ref|NW_023458046.1|	459893	460828	+
Manis_pentadactyla	GCF_014570555.1	OR	mammal_classII_or	functional	ref|NW_023458049.1|	965763	966683	+
Manis_pentadactyla	GCF_014570555.1	OR	mammal_classII_or	functional	ref|NW_023458051.1|	2431946	2432893	+
Manis_pentadactyla	GCF_014570555.1	OR	mammal_classII_or	functional	ref|NW_023458051.1|	2455173	2456120	+
Manis_pentadactyla	GCF_014570555.1	OR	mammal_classII_or	functional	ref|NW_023458051.1|	2490557	2491504	+
Manis_pentadactyla	GCF_014570555.1	OR	mammal_classII_or	functional	ref|NW_023458051.1|	2520282	2521229	+
Manis_pentadactyla	GCF_014570555.1	OR	mammal_classII_or	functional	ref|NW_023458051.1|	2544561	2545508	+
Manis_pentadactyla	GCF_014570555.1	OR	mammal_classII_or	functional	ref|NW_023458051.1|	2600909	2601856	+
Manis_pentadactyla	GCF_014570555.1	OR	mammal_classII_or	functional	ref|NW_023458051.1|	2555105	2554158	-
Manis_pentadactyla	GCF_014570555.1	OR	mammal_classII_or	functional	ref|NW_023458051.1|	2567294	2566254	-
Manis_pentadactyla	GCF_014570555.1	OR	mammal_classII_or	functional	ref|NW_023458051.1|	2616190	2615213	-
Manis_pentadactyla	GCF_014570555.1	OR	mammal_classII_or	functional	ref|NW_023458053.1|	55721	54789	-
Manis_pentadactyla	GCF_014570555.1	OR	mammal_classII_or	functional	ref|NW_023458053.1|	157707	158711	+
Manis_pentadactyla	GCF_014570555.1	OR	mammal_classII_or	functional	ref|NW_023458143.1|	228449	227493	-
Manis_pentadactyla	GCF_014570555.1	OR	mammal_classII_or	functional	ref|NW_023458143.1|	270157	269210	-
Manis_pentadactyla	GCF_014570555.1	OR	mammal_classII_or	functional	ref|NW_023458143.1|	286065	285133	-
Manis_pentadactyla	GCF_014570555.1	OR	mammal_classII_or	functional	ref|NW_023458143.1|	336472	335459	-
Manis_pentadactyla	GCF_014570555.1	OR	mammal_classII_or	functional	ref|NW_023458173.1|	95585	96529	+
Manis_pentadactyla	GCF_014570555.1	OR	mammal_classII_or	functional	ref|NW_023458173.1|	117755	118693	+
Manis_pentadactyla	GCF_014570555.1	OR	mammal_classII_or	functional	ref|NW_023458173.1|	130267	131205	+
Manis_pentadactyla	GCF_014570555.1	OR	mammal_classII_or	functional	ref|NW_023458209.1|	1139157	1138207	-
Manis_pentadactyla	GCF_014570555.1	OR	mammal_classII_or	functional	ref|NW_023458209.1|	1144023	1143094	-
Manis_pentadactyla	GCF_014570555.1	OR	mammal_classII_or	functional	ref|NW_023458209.1|	1187801	1186851	-
Manis_pentadactyla	GCF_014570555.1	OR	mammal_classII_or	functional	ref|NW_023458209.1|	1157153	1158103	+
Manis_pentadactyla	GCF_014570555.1	OR	mammal_classII_or	functional	ref|NW_023458209.1|	1177265	1178224	+
Manis_pentadactyla	GCF_014570555.1	OR	mammal_classII_or	functional	ref|NW_023458331.1|	201497	202438	+
Manis_pentadactyla	GCF_014570555.1	OR	mammal_classII_or	functional	ref|NW_023458333.1|	14460	13531	-
Manis_pentadactyla	GCF_014570555.1	OR	mammal_classII_or	functional	ref|NW_023458454.1|	5538	4558	-
Manis_pentadactyla	GCF_014570555.1	OR	mammal_classII_or	functional	ref|NW_023458454.1|	38942	37998	-
Manis_pentadactyla	GCF_014570555.1	OR	mammal_classII_or	functional	ref|NW_023458541.1|	9734	10747	+
Manis_pentadactyla	GCF_014570555.1	V1R	mammal_v1r	functional	ref|NW_023454204.1|	96573	97514	+
Manis_pentadactyla	GCF_014570555.1	V1R	mammal_v1r	functional	ref|NW_023454204.1|	212685	213698	+
Manis_pentadactyla	GCF_014570555.1	V1R	mammal_v1r	functional	ref|NW_023454204.1|	140052	139153	-
Manis_pentadactyla	GCF_014570555.1	V1R	mammal_v1r	functional	ref|NW_023454204.1|	153952	152936	-
Manis_pentadactyla	GCF_014570555.1	V1R	mammal_v1r	functional	ref|NW_023454204.1|	169251	168328	-
Manis_pentadactyla	GCF_014570555.1	V1R	mammal_v1r	functional	ref|NW_023454458.1|	10730161	10729241	-
Manis_pentadactyla	GCF_014570555.1	V1R	mammal_v1r	functional	ref|NW_023454978.1|	89224	90183	+
Manis_pentadactyla	GCF_014570555.1	V1R	mammal_v1r	functional	ref|NW_023454978.1|	309117	310004	+
Manis_pentadactyla	GCF_014570555.1	V1R	mammal_v1r	functional	ref|NW_023454978.1|	162680	161748	-
Manis_pentadactyla	GCF_014570555.1	V1R	mammal_v1r	functional	ref|NW_023454978.1|	213955	213002	-
Manis_pentadactyla	GCF_014570555.1	V1R	mammal_v1r	functional	ref|NW_023456518.1|	948267	947362	-
Manis_pentadactyla	GCF_014570555.1	V1R	mammal_v1r	functional	ref|NW_023456518.1|	963132	962227	-
Manis_pentadactyla	GCF_014570555.1	V1R	mammal_v1r	functional	ref|NW_023456518.1|	990635	989730	-
Manis_pentadactyla	GCF_014570555.1	V1R	mammal_v1r	functional	ref|NW_023456518.1|	1004721	1003816	-
Manis_pentadactyla	GCF_014570555.1	V1R	mammal_v1r	functional	ref|NW_023456760.1|	12130	13032	+
Manis_pentadactyla	GCF_014570555.1	V1R	mammal_v1r	functional	ref|NW_023457983.1|	161496	160573	-
Manis_pentadactyla	GCF_014570555.1	V1R	mammal_v1r	functional	ref|NW_023457983.1|	188750	187779	-
Manis_pentadactyla	GCF_014570555.1	V1R	mammal_v1r	functional	ref|NW_023457983.1|	226358	225342	-
Manis_pentadactyla	GCF_014570555.1	V1R	mammal_v1r	functional	ref|NW_023457983.1|	204066	205007	+
Manis_pentadactyla	GCF_014570555.1	V1R	mammal_v1r	functional	ref|NW_023457983.1|	246532	247428	+
Manis_pentadactyla	GCF_014570555.1	V1R	mammal_v1r	functional	ref|NW_023457983.1|	339848	340777	+
Manis_pentadactyla	GCF_014570555.1	V1R	mammal_v1r	functional	ref|NW_023457996.1|	31273	30368	-
Manis_pentadactyla	GCF_014570555.1	V1R	mammal_v1r	functional	ref|NW_023457996.1|	61709	60744	-
Manis_pentadactyla	GCF_014570555.1	V1R	mammal_v1r	functional	ref|NW_023457996.1|	73664	72759	-
Manis_pentadactyla	GCF_014570555.1	V1R	mammal_v1r	functional	ref|NW_023457996.1|	114282	115187	+
Manis_pentadactyla	GCF_014570555.1	V1R	mammal_v1r	functional	ref|NW_023457996.1|	128127	129029	+
Manis_pentadactyla	GCF_014570555.1	V1R	mammal_v1r	ps	ref|NW_023453938.1|	366926	367873	+
Manis_pentadactyla	GCF_014570555.1	V1R	mammal_v1r	ps	ref|NW_023454204.1|	190631	191647	+
Manis_pentadactyla	GCF_014570555.1	V1R	mammal_v1r	ps	ref|NW_023454978.1|	251991	252851	+
Manis_pentadactyla	GCF_014570555.1	V1R	mammal_v1r	ps	ref|NW_023454978.1|	286515	287463	+
Manis_pentadactyla	GCF_014570555.1	V1R	mammal_v1r	ps	ref|NW_023454978.1|	336448	337392	+
Manis_pentadactyla	GCF_014570555.1	V1R	mammal_v1r	ps	ref|NW_023455094.1|	12358	13226	+
Manis_pentadactyla	GCF_014570555.1	V1R	mammal_v1r	ps	ref|NW_023455233.1|	2807132	2806200	-
Manis_pentadactyla	GCF_014570555.1	V1R	mammal_v1r	ps	ref|NW_023455233.1|	2857385	2858416	+
Manis_pentadactyla	GCF_014570555.1	V1R	mammal_v1r	ps	ref|NW_023455754.1|	776340	777257	+
Manis_pentadactyla	GCF_014570555.1	V1R	mammal_v1r	ps	ref|NW_023456274.1|	6156914	6157852	+
Manis_pentadactyla	GCF_014570555.1	V1R	mammal_v1r	ps	ref|NW_023456316.1|	6136	5174	-
Manis_pentadactyla	GCF_014570555.1	V1R	mammal_v1r	ps	ref|NW_023456518.1|	1027001	1026045	-
Manis_pentadactyla	GCF_014570555.1	V1R	mammal_v1r	ps	ref|NW_023457983.1|	216574	215966	-
Manis_pentadactyla	GCF_014570555.1	V1R	mammal_v1r	ps	ref|NW_023457996.1|	9321	8404	-
Manis_pentadactyla	GCF_014570555.1	V1R	mammal_v1r	ps	ref|NW_023457996.1|	47820	46864	-
Manis_pentadactyla	GCF_014570555.1	V1R	mammal_v1r	ps	ref|NW_023457996.1|	94147	95116	+
Manis_pentadactyla	GCF_014570555.1	V1R	mammal_v1r	ps	ref|NW_023457996.1|	143755	144693	+
Manis_pentadactyla	GCF_014570555.1	V1R	mammal_v1r	ps	ref|NW_023458209.1|	553287	554206	+
Manis_pentadactyla	GCF_014570555.1	V2R	mammal_v2r	functional	ref|NW_023456429.1|	5385149	5382954	-
Manis_pentadactyla	GCF_014570555.1	V2R	mammal_v2r	functional	ref|NW_023458331.1|	444746	442590	-
Manis_pentadactyla	GCF_014570555.1	V2R	mammal_v2r	ps	ref|NW_023454636.1|	2112111	2110081	-
Manis_pentadactyla	GCF_014570555.1	T2R	mammal_t2r	functional	ref|NW_023454048.1|	11821118	11822050	+
Manis_pentadactyla	GCF_014570555.1	T2R	mammal_t2r	functional	ref|NW_023458276.1|	3600420	3599521	-
Manis_pentadactyla	GCF_014570555.1	T2R	mammal_t2r	ps	ref|NW_023454048.1|	11774683	11775599	+
Manis_pentadactyla	GCF_014570555.1	T2R	mammal_t2r	ps	ref|NW_023454048.1|	11807505	11808443	+
Manis_pentadactyla	GCF_014570555.1	T2R	mammal_t2r	ps	ref|NW_023456506.1|	1909887	1910786	+
Dasyurus_viverrinus	GCA_028643805.1	OR	mammal_classI_or	ps	gb|CM053778.1|	60275381	60274767	-
Dasyurus_viverrinus	GCA_028643805.1	OR	mammal_classI_or	ps	gb|CM053778.1|	61796787	61796395	-
Dasyurus_viverrinus	GCA_028643805.1	OR	mammal_classI_or	ps	gb|CM053778.1|	61841707	61841270	-
Dasyurus_viverrinus	GCA_028643805.1	OR	mammal_classI_or	ps	gb|CM053778.1|	61860465	61860010	-
Dasyurus_viverrinus	GCA_028643805.1	OR	mammal_classI_or	ps	gb|CM053778.1|	60945365	60945724	+
Dasyurus_viverrinus	GCA_028643805.1	OR	mammal_classI_or	ps	gb|JAQQSI010010503.1|	728	1646	+
Dasyurus_viverrinus	GCA_028643805.1	OR	mammal_classI_or	ps	gb|JAQQSI010018174.1|	4207	3281	-
Dasyurus_viverrinus	GCA_028643805.1	OR	mammal_classII_or	ps	gb|CM053776.1|	49697122	49696322	-
Dasyurus_viverrinus	GCA_028643805.1	OR	mammal_classII_or	ps	gb|CM053776.1|	50814431	50813469	-
Dasyurus_viverrinus	GCA_028643805.1	OR	mammal_classII_or	ps	gb|CM053776.1|	329721718	329720796	-
Dasyurus_viverrinus	GCA_028643805.1	OR	mammal_classII_or	ps	gb|CM053776.1|	329663029	329663964	+
Dasyurus_viverrinus	GCA_028643805.1	OR	mammal_classII_or	ps	gb|CM053777.1|	35535506	35536285	+
Dasyurus_viverrinus	GCA_028643805.1	OR	mammal_classII_or	ps	gb|CM053777.1|	35673338	35674270	+
Dasyurus_viverrinus	GCA_028643805.1	OR	mammal_classII_or	ps	gb|CM053777.1|	35687275	35687793	+
Dasyurus_viverrinus	GCA_028643805.1	OR	mammal_classII_or	ps	gb|CM053777.1|	35815775	35816703	+
Dasyurus_viverrinus	GCA_028643805.1	OR	mammal_classII_or	ps	gb|CM053777.1|	187092277	187093065	+
Dasyurus_viverrinus	GCA_028643805.1	OR	mammal_classII_or	ps	gb|CM053777.1|	193080337	193080942	+
Dasyurus_viverrinus	GCA_028643805.1	OR	mammal_classII_or	ps	gb|CM053777.1|	193193482	193194233	+
Dasyurus_viverrinus	GCA_028643805.1	OR	mammal_classII_or	ps	gb|CM053777.1|	359005714	359006286	+
Dasyurus_viverrinus	GCA_028643805.1	OR	mammal_classII_or	ps	gb|CM053777.1|	359235914	359236720	+
Dasyurus_viverrinus	GCA_028643805.1	OR	mammal_classII_or	ps	gb|CM053777.1|	359631001	359631976	+
Dasyurus_viverrinus	GCA_028643805.1	OR	mammal_classII_or	ps	gb|CM053777.1|	359807279	359807965	+
Dasyurus_viverrinus	GCA_028643805.1	OR	mammal_classII_or	ps	gb|CM053777.1|	35283002	35282241	-
Dasyurus_viverrinus	GCA_028643805.1	OR	mammal_classII_or	ps	gb|CM053777.1|	359285642	359285202	-
Dasyurus_viverrinus	GCA_028643805.1	OR	mammal_classII_or	ps	gb|CM053777.1|	397878515	397877590	-
Dasyurus_viverrinus	GCA_028643805.1	OR	mammal_classII_or	ps	gb|CM053777.1|	397908649	397907734	-
Dasyurus_viverrinus	GCA_028643805.1	OR	mammal_classII_or	ps	gb|CM053777.1|	514954550	514953633	-
Dasyurus_viverrinus	GCA_028643805.1	OR	mammal_classII_or	ps	gb|CM053778.1|	3564974	3565693	+
Dasyurus_viverrinus	GCA_028643805.1	OR	mammal_classII_or	ps	gb|CM053778.1|	3990411	3990959	+
Dasyurus_viverrinus	GCA_028643805.1	OR	mammal_classII_or	ps	gb|CM053778.1|	7284042	7284959	+
Dasyurus_viverrinus	GCA_028643805.1	OR	mammal_classII_or	ps	gb|CM053778.1|	124700228	124700956	+
Dasyurus_viverrinus	GCA_028643805.1	OR	mammal_classII_or	ps	gb|CM053778.1|	124815254	124816210	+
Dasyurus_viverrinus	GCA_028643805.1	OR	mammal_classII_or	ps	gb|CM053778.1|	124865046	124865994	+
Dasyurus_viverrinus	GCA_028643805.1	OR	mammal_classII_or	ps	gb|CM053778.1|	209772875	209773414	+
Dasyurus_viverrinus	GCA_028643805.1	OR	mammal_classII_or	ps	gb|CM053778.1|	3946056	3945125	-
Dasyurus_viverrinus	GCA_028643805.1	OR	mammal_classII_or	ps	gb|CM053778.1|	7182262	7181474	-
Dasyurus_viverrinus	GCA_028643805.1	OR	mammal_classII_or	ps	gb|CM053778.1|	7222207	7221413	-
Dasyurus_viverrinus	GCA_028643805.1	OR	mammal_classII_or	ps	gb|CM053778.1|	124970690	124969775	-
Dasyurus_viverrinus	GCA_028643805.1	OR	mammal_classII_or	ps	gb|CM053778.1|	125111676	125110720	-
Dasyurus_viverrinus	GCA_028643805.1	OR	mammal_classII_or	ps	gb|CM053778.1|	209736161	209735463	-
Dasyurus_viverrinus	GCA_028643805.1	OR	mammal_classII_or	ps	gb|CM053778.1|	365780060	365779305	-
Dasyurus_viverrinus	GCA_028643805.1	OR	mammal_classII_or	ps	gb|CM053779.1|	234138456	234139391	+
Dasyurus_viverrinus	GCA_028643805.1	OR	mammal_classII_or	ps	gb|CM053779.1|	247979190	247979678	+
Dasyurus_viverrinus	GCA_028643805.1	OR	mammal_classII_or	ps	gb|CM053779.1|	248015989	248016567	+
Dasyurus_viverrinus	GCA_028643805.1	OR	mammal_classII_or	ps	gb|CM053779.1|	315057060	315057953	+
Dasyurus_viverrinus	GCA_028643805.1	OR	mammal_classII_or	ps	gb|CM053779.1|	315718388	315719305	+
Dasyurus_viverrinus	GCA_028643805.1	OR	mammal_classII_or	ps	gb|CM053779.1|	315888647	315889276	+
Dasyurus_viverrinus	GCA_028643805.1	OR	mammal_classII_or	ps	gb|CM053779.1|	372495998	372496951	+
Dasyurus_viverrinus	GCA_028643805.1	OR	mammal_classII_or	ps	gb|CM053779.1|	372533468	372534427	+
Dasyurus_viverrinus	GCA_028643805.1	OR	mammal_classII_or	ps	gb|CM053779.1|	199985812	199985243	-
Dasyurus_viverrinus	GCA_028643805.1	OR	mammal_classII_or	ps	gb|CM053779.1|	200096153	200095342	-
Dasyurus_viverrinus	GCA_028643805.1	OR	mammal_classII_or	ps	gb|CM053779.1|	253856734	253856027	-
Dasyurus_viverrinus	GCA_028643805.1	OR	mammal_classII_or	ps	gb|CM053780.1|	85870617	85871225	+
Dasyurus_viverrinus	GCA_028643805.1	OR	mammal_classII_or	ps	gb|CM053780.1|	85918509	85919388	+
Dasyurus_viverrinus	GCA_028643805.1	OR	mammal_classII_or	ps	gb|CM053780.1|	86965898	86966647	+
Dasyurus_viverrinus	GCA_028643805.1	OR	mammal_classII_or	ps	gb|CM053780.1|	187593451	187594299	+
Dasyurus_viverrinus	GCA_028643805.1	OR	mammal_classII_or	ps	gb|CM053780.1|	187846114	187846779	+
Dasyurus_viverrinus	GCA_028643805.1	OR	mammal_classII_or	ps	gb|CM053780.1|	187945091	187946036	+
Dasyurus_viverrinus	GCA_028643805.1	OR	mammal_classII_or	ps	gb|CM053780.1|	85951011	85950613	-
Dasyurus_viverrinus	GCA_028643805.1	OR	mammal_classII_or	ps	gb|CM053780.1|	86939237	86938467	-
Dasyurus_viverrinus	GCA_028643805.1	OR	mammal_classII_or	ps	gb|CM053780.1|	187065162	187064240	-
Dasyurus_viverrinus	GCA_028643805.1	OR	mammal_classII_or	ps	gb|CM053780.1|	187216285	187215343	-
Dasyurus_viverrinus	GCA_028643805.1	OR	mammal_classII_or	ps	gb|CM053780.1|	187375120	187374494	-
Dasyurus_viverrinus	GCA_028643805.1	OR	mammal_classII_or	ps	gb|CM053780.1|	187797009	187796074	-
Dasyurus_viverrinus	GCA_028643805.1	OR	mammal_classII_or	ps	gb|CM053781.1|	9614795	9615433	+
Dasyurus_viverrinus	GCA_028643805.1	OR	mammal_classII_or	ps	gb|CM053781.1|	9618770	9619708	+
Dasyurus_viverrinus	GCA_028643805.1	OR	mammal_classII_or	ps	gb|CM053781.1|	11156775	11157726	+
Dasyurus_viverrinus	GCA_028643805.1	OR	mammal_classII_or	ps	gb|CM053781.1|	11338867	11339866	+
Dasyurus_viverrinus	GCA_028643805.1	OR	mammal_classII_or	ps	gb|CM053781.1|	11386520	11387314	+
Dasyurus_viverrinus	GCA_028643805.1	OR	mammal_classII_or	ps	gb|CM053781.1|	11395932	11396834	+
Dasyurus_viverrinus	GCA_028643805.1	OR	mammal_classII_or	ps	gb|CM053781.1|	11590204	11590995	+
Dasyurus_viverrinus	GCA_028643805.1	OR	mammal_classII_or	ps	gb|CM053781.1|	13162259	13163186	+
Dasyurus_viverrinus	GCA_028643805.1	OR	mammal_classII_or	ps	gb|CM053781.1|	13176063	13177006	+
Dasyurus_viverrinus	GCA_028643805.1	OR	mammal_classII_or	ps	gb|CM053781.1|	13634939	13635699	+
Dasyurus_viverrinus	GCA_028643805.1	OR	mammal_classII_or	ps	gb|CM053781.1|	13990981	13991918	+
Dasyurus_viverrinus	GCA_028643805.1	OR	mammal_classII_or	ps	gb|CM053781.1|	14473017	14473742	+
Dasyurus_viverrinus	GCA_028643805.1	OR	mammal_classII_or	ps	gb|CM053781.1|	15707130	15708026	+
Dasyurus_viverrinus	GCA_028643805.1	OR	mammal_classII_or	ps	gb|CM053781.1|	49482154	49483098	+
Dasyurus_viverrinus	GCA_028643805.1	OR	mammal_classII_or	ps	gb|CM053781.1|	49654306	49655232	+
Dasyurus_viverrinus	GCA_028643805.1	OR	mammal_classII_or	ps	gb|CM053781.1|	9651418	9650473	-
Dasyurus_viverrinus	GCA_028643805.1	OR	mammal_classII_or	ps	gb|CM053781.1|	9662050	9661424	-
Dasyurus_viverrinus	GCA_028643805.1	OR	mammal_classII_or	ps	gb|CM053781.1|	10290564	10289944	-
Dasyurus_viverrinus	GCA_028643805.1	OR	mammal_classII_or	ps	gb|CM053781.1|	11827464	11826544	-
Dasyurus_viverrinus	GCA_028643805.1	OR	mammal_classII_or	ps	gb|CM053781.1|	13294632	13293796	-
Dasyurus_viverrinus	GCA_028643805.1	OR	mammal_classII_or	ps	gb|CM053781.1|	13599843	13599124	-
Dasyurus_viverrinus	GCA_028643805.1	OR	mammal_classII_or	ps	gb|CM053781.1|	13683198	13682440	-
Dasyurus_viverrinus	GCA_028643805.1	OR	mammal_classII_or	ps	gb|CM053781.1|	13885924	13885034	-
Dasyurus_viverrinus	GCA_028643805.1	OR	mammal_classII_or	ps	gb|CM053781.1|	14137406	14136828	-
Dasyurus_viverrinus	GCA_028643805.1	OR	mammal_classII_or	ps	gb|CM053781.1|	14250036	14249272	-
Dasyurus_viverrinus	GCA_028643805.1	OR	mammal_classII_or	ps	gb|CM053781.1|	14536599	14536009	-
Dasyurus_viverrinus	GCA_028643805.1	OR	mammal_classII_or	ps	gb|CM053781.1|	14560989	14560651	-
Dasyurus_viverrinus	GCA_028643805.1	OR	mammal_classII_or	ps	gb|CM053781.1|	14581807	14581229	-
Dasyurus_viverrinus	GCA_028643805.1	OR	mammal_classII_or	ps	gb|CM053781.1|	14594393	14593687	-
Dasyurus_viverrinus	GCA_028643805.1	OR	mammal_classII_or	ps	gb|CM053781.1|	14870660	14869735	-
Dasyurus_viverrinus	GCA_028643805.1	OR	mammal_classII_or	ps	gb|CM053781.1|	15717580	15717020	-
Dasyurus_viverrinus	GCA_028643805.1	OR	mammal_classII_or	ps	gb|CM053781.1|	15730582	15730148	-
Dasyurus_viverrinus	GCA_028643805.1	OR	mammal_classII_or	ps	gb|CM053781.1|	49474730	49474290	-
Dasyurus_viverrinus	GCA_028643805.1	OR	mammal_classII_or	ps	gb|JAQQSI010000035.1|	62742	61797	-
Dasyurus_viverrinus	GCA_028643805.1	OR	mammal_classII_or	ps	gb|JAQQSI010000099.1|	2	838	+
Dasyurus_viverrinus	GCA_028643805.1	OR	mammal_classII_or	ps	gb|JAQQSI010000361.1|	8931	8095	-
Dasyurus_viverrinus	GCA_028643805.1	OR	mammal_classII_or	ps	gb|JAQQSI010001231.1|	28191	27254	-
Dasyurus_viverrinus	GCA_028643805.1	OR	mammal_classII_or	ps	gb|JAQQSI010001941.1|	8007	7552	-
Dasyurus_viverrinus	GCA_028643805.1	OR	mammal_classII_or	ps	gb|JAQQSI010001941.1|	8449	8057	-
Dasyurus_viverrinus	GCA_028643805.1	OR	mammal_classII_or	ps	gb|JAQQSI010002617.1|	14248	13304	-
Dasyurus_viverrinus	GCA_028643805.1	OR	mammal_classII_or	ps	gb|JAQQSI010003273.1|	14399	13794	-
Dasyurus_viverrinus	GCA_028643805.1	OR	mammal_classII_or	ps	gb|JAQQSI010003314.1|	1	609	+
Dasyurus_viverrinus	GCA_028643805.1	OR	mammal_classII_or	ps	gb|JAQQSI010003314.1|	13986	14384	+
Dasyurus_viverrinus	GCA_028643805.1	OR	mammal_classII_or	ps	gb|JAQQSI010006634.1|	9989	10399	+
Dasyurus_viverrinus	GCA_028643805.1	OR	mammal_classII_or	ps	gb|JAQQSI010007125.1|	9897	10790	+
Dasyurus_viverrinus	GCA_028643805.1	OR	mammal_classII_or	ps	gb|JAQQSI010009940.1|	10367	10882	+
Dasyurus_viverrinus	GCA_028643805.1	OR	mammal_classII_or	ps	gb|JAQQSI010010099.1|	10721	9792	-
Dasyurus_viverrinus	GCA_028643805.1	OR	mammal_classII_or	ps	gb|JAQQSI010010485.1|	928	2	-
Dasyurus_viverrinus	GCA_028643805.1	OR	mammal_classII_or	ps	gb|JAQQSI010011279.1|	4252	4809	+
Dasyurus_viverrinus	GCA_028643805.1	OR	mammal_classII_or	ps	gb|JAQQSI010011292.1|	10267	9794	-
Dasyurus_viverrinus	GCA_028643805.1	OR	mammal_classII_or	ps	gb|JAQQSI010011307.1|	10258	9548	-
Dasyurus_viverrinus	GCA_028643805.1	OR	mammal_classII_or	ps	gb|JAQQSI010011861.1|	9101	10012	+
Dasyurus_viverrinus	GCA_028643805.1	OR	mammal_classII_or	ps	gb|JAQQSI010012361.1|	3	893	+
Dasyurus_viverrinus	GCA_028643805.1	OR	mammal_classII_or	ps	gb|JAQQSI010012635.1|	2	712	+
Dasyurus_viverrinus	GCA_028643805.1	OR	mammal_classII_or	ps	gb|JAQQSI010012893.1|	7885	8637	+
Dasyurus_viverrinus	GCA_028643805.1	OR	mammal_classII_or	ps	gb|JAQQSI010013338.1|	8007	8930	+
Dasyurus_viverrinus	GCA_028643805.1	OR	mammal_classII_or	ps	gb|JAQQSI010014553.1|	8461	8874	+
Dasyurus_viverrinus	GCA_028643805.1	OR	mammal_classII_or	ps	gb|JAQQSI010014711.1|	8228	8815	+
Dasyurus_viverrinus	GCA_028643805.1	OR	mammal_classII_or	ps	gb|JAQQSI010015806.1|	2	844	+
Dasyurus_viverrinus	GCA_028643805.1	OR	mammal_classII_or	ps	gb|JAQQSI010016151.1|	8247	7618	-
Dasyurus_viverrinus	GCA_028643805.1	OR	mammal_classII_or	ps	gb|JAQQSI010017066.1|	7918	7124	-
Dasyurus_viverrinus	GCA_028643805.1	OR	mammal_classII_or	ps	gb|JAQQSI010017104.1|	489	1	-
Dasyurus_viverrinus	GCA_028643805.1	OR	mammal_classII_or	ps	gb|JAQQSI010018956.1|	7258	6755	-
Dasyurus_viverrinus	GCA_028643805.1	OR	mammal_classII_or	ps	gb|JAQQSI010018983.1|	626	3	-
Dasyurus_viverrinus	GCA_028643805.1	OR	mammal_classII_or	ps	gb|JAQQSI010019084.1|	222	1178	+
Dasyurus_viverrinus	GCA_028643805.1	OR	mammal_classII_or	ps	gb|JAQQSI010019204.1|	6123	7040	+
Dasyurus_viverrinus	GCA_028643805.1	OR	mammal_classII_or	ps	gb|JAQQSI010019542.1|	2	694	+
Dasyurus_viverrinus	GCA_028643805.1	OR	mammal_classII_or	ps	gb|JAQQSI010019613.1|	7039	6458	-
Dasyurus_viverrinus	GCA_028643805.1	OR	mammal_classII_or	ps	gb|JAQQSI010020035.1|	6919	6128	-
Dasyurus_viverrinus	GCA_028643805.1	OR	mammal_classII_or	ps	gb|JAQQSI010020284.1|	3	509	+
Dasyurus_viverrinus	GCA_028643805.1	OR	mammal_classII_or	ps	gb|JAQQSI010020284.1|	6291	6830	+
Dasyurus_viverrinus	GCA_028643805.1	OR	mammal_classII_or	ps	gb|JAQQSI010020356.1|	6809	6183	-
Dasyurus_viverrinus	GCA_028643805.1	OR	mammal_classII_or	ps	gb|JAQQSI010020789.1|	1	600	+
Dasyurus_viverrinus	GCA_028643805.1	OR	mammal_classII_or	ps	gb|JAQQSI010021083.1|	3	641	+
Dasyurus_viverrinus	GCA_028643805.1	OR	mammal_classII_or	ps	gb|JAQQSI010021140.1|	6185	5277	-
Dasyurus_viverrinus	GCA_028643805.1	OR	mammal_classII_or	ps	gb|JAQQSI010021305.1|	6515	5865	-
Dasyurus_viverrinus	GCA_028643805.1	OR	mammal_classII_or	ps	gb|JAQQSI010022263.1|	6215	5715	-
Dasyurus_viverrinus	GCA_028643805.1	OR	mammal_classII_or	ps	gb|JAQQSI010022667.1|	530	3	-
Dasyurus_viverrinus	GCA_028643805.1	OR	mammal_classII_or	ps	gb|JAQQSI010023603.1|	5097	5837	+
Dasyurus_viverrinus	GCA_028643805.1	OR	mammal_classII_or	ps	gb|JAQQSI010024368.1|	5159	5629	+
Dasyurus_viverrinus	GCA_028643805.1	OR	mammal_classII_or	ps	gb|JAQQSI010024719.1|	543	1479	+
Dasyurus_viverrinus	GCA_028643805.1	OR	mammal_classII_or	ps	gb|JAQQSI010026010.1|	5168	4251	-
Dasyurus_viverrinus	GCA_028643805.1	OR	mammal_classII_or	ps	gb|JAQQSI010028737.1|	546	1	-
Dasyurus_viverrinus	GCA_028643805.1	OR	mammal_classII_or	ps	gb|JAQQSI010029573.1|	2	691	+
Dasyurus_viverrinus	GCA_028643805.1	OR	mammal_classII_or	ps	gb|JAQQSI010029656.1|	2	871	+
Dasyurus_viverrinus	GCA_028643805.1	OR	mammal_classII_or	ps	gb|JAQQSI010030200.1|	645	1	-
Dasyurus_viverrinus	GCA_028643805.1	OR	mammal_classII_or	ps	gb|JAQQSI010031003.1|	100	495	+
Dasyurus_viverrinus	GCA_028643805.1	OR	mammal_classII_or	ps	gb|JAQQSI010031158.1|	2	520	+
Dasyurus_viverrinus	GCA_028643805.1	OR	mammal_classII_or	ps	gb|JAQQSI010031553.1|	2637	1823	-
Dasyurus_viverrinus	GCA_028643805.1	OR	mammal_classII_or	ps	gb|JAQQSI010031782.1|	552	1	-
Dasyurus_viverrinus	GCA_028643805.1	OR	mammal_classII_or	ps	gb|JAQQSI010032529.1|	544	2	-
Dasyurus_viverrinus	GCA_028643805.1	OR	mammal_classII_or	ps	gb|JAQQSI010032580.1|	4165	3590	-
Dasyurus_viverrinus	GCA_028643805.1	OR	mammal_classII_or	ps	gb|JAQQSI010033047.1|	593	3	-
Dasyurus_viverrinus	GCA_028643805.1	OR	mammal_classII_or	ps	gb|JAQQSI010033315.1|	4063	3308	-
Dasyurus_viverrinus	GCA_028643805.1	OR	mammal_classII_or	ps	gb|JAQQSI010033517.1|	2	739	+
Dasyurus_viverrinus	GCA_028643805.1	OR	mammal_classII_or	ps	gb|JAQQSI010034062.1|	3336	3959	+
Dasyurus_viverrinus	GCA_028643805.1	OR	mammal_classII_or	ps	gb|JAQQSI010034579.1|	687	1	-
Dasyurus_viverrinus	GCA_028643805.1	OR	mammal_classII_or	ps	gb|JAQQSI010035225.1|	27	719	+
Dasyurus_viverrinus	GCA_028643805.1	OR	mammal_classII_or	ps	gb|JAQQSI010035392.1|	3	578	+
Dasyurus_viverrinus	GCA_028643805.1	OR	mammal_classII_or	ps	gb|JAQQSI010036308.1|	858	1	-
Dasyurus_viverrinus	GCA_028643805.1	OR	mammal_classII_or	ps	gb|JAQQSI010036579.1|	3	662	+
Dasyurus_viverrinus	GCA_028643805.1	OR	mammal_classII_or	ps	gb|JAQQSI010036916.1|	3570	2722	-
Dasyurus_viverrinus	GCA_028643805.1	OR	mammal_classII_or	ps	gb|JAQQSI010038286.1|	3401	2928	-
Dasyurus_viverrinus	GCA_028643805.1	OR	mammal_classII_or	ps	gb|JAQQSI010038308.1|	3396	3004	-
Dasyurus_viverrinus	GCA_028643805.1	OR	mammal_classII_or	ps	gb|JAQQSI010038437.1|	9	500	+
Dasyurus_viverrinus	GCA_028643805.1	OR	mammal_classII_or	ps	gb|JAQQSI010038630.1|	2	547	+
Dasyurus_viverrinus	GCA_028643805.1	OR	mammal_classI_or	functional	gb|CM053778.1|	60179288	60180226	+
Dasyurus_viverrinus	GCA_028643805.1	OR	mammal_classI_or	functional	gb|CM053778.1|	60406229	60407179	+
Dasyurus_viverrinus	GCA_028643805.1	OR	mammal_classI_or	functional	gb|CM053778.1|	60421585	60422562	+
Dasyurus_viverrinus	GCA_028643805.1	OR	mammal_classI_or	functional	gb|CM053778.1|	60496241	60497191	+
Dasyurus_viverrinus	GCA_028643805.1	OR	mammal_classI_or	functional	gb|CM053778.1|	60525952	60526896	+
Dasyurus_viverrinus	GCA_028643805.1	OR	mammal_classI_or	functional	gb|CM053778.1|	60617566	60618519	+
Dasyurus_viverrinus	GCA_028643805.1	OR	mammal_classI_or	functional	gb|CM053778.1|	60630375	60631322	+
Dasyurus_viverrinus	GCA_028643805.1	OR	mammal_classI_or	functional	gb|CM053778.1|	60651316	60652263	+
Dasyurus_viverrinus	GCA_028643805.1	OR	mammal_classI_or	functional	gb|CM053778.1|	60666685	60667635	+
Dasyurus_viverrinus	GCA_028643805.1	OR	mammal_classI_or	functional	gb|CM053778.1|	60786193	60787146	+
Dasyurus_viverrinus	GCA_028643805.1	OR	mammal_classI_or	functional	gb|CM053778.1|	61171208	61172167	+
Dasyurus_viverrinus	GCA_028643805.1	OR	mammal_classI_or	functional	gb|CM053778.1|	61188828	61189787	+
Dasyurus_viverrinus	GCA_028643805.1	OR	mammal_classI_or	functional	gb|CM053778.1|	61748287	61749231	+
Dasyurus_viverrinus	GCA_028643805.1	OR	mammal_classI_or	functional	gb|CM053778.1|	61784829	61785785	+
Dasyurus_viverrinus	GCA_028643805.1	OR	mammal_classI_or	functional	gb|CM053778.1|	61932164	61933099	+
Dasyurus_viverrinus	GCA_028643805.1	OR	mammal_classI_or	functional	gb|CM053778.1|	62211268	62212236	+
Dasyurus_viverrinus	GCA_028643805.1	OR	mammal_classI_or	functional	gb|CM053778.1|	60104095	60103160	-
Dasyurus_viverrinus	GCA_028643805.1	OR	mammal_classI_or	functional	gb|CM053778.1|	60255755	60254799	-
Dasyurus_viverrinus	GCA_028643805.1	OR	mammal_classI_or	functional	gb|CM053778.1|	60539142	60538195	-
Dasyurus_viverrinus	GCA_028643805.1	OR	mammal_classI_or	functional	gb|CM053778.1|	60561797	60560850	-
Dasyurus_viverrinus	GCA_028643805.1	OR	mammal_classI_or	functional	gb|CM053778.1|	60768299	60767343	-
Dasyurus_viverrinus	GCA_028643805.1	OR	mammal_classI_or	functional	gb|CM053778.1|	60844645	60843707	-
Dasyurus_viverrinus	GCA_028643805.1	OR	mammal_classI_or	functional	gb|CM053778.1|	60928502	60927564	-
Dasyurus_viverrinus	GCA_028643805.1	OR	mammal_classI_or	functional	gb|CM053778.1|	61368054	61367110	-
Dasyurus_viverrinus	GCA_028643805.1	OR	mammal_classI_or	functional	gb|CM053778.1|	61632577	61631642	-
Dasyurus_viverrinus	GCA_028643805.1	OR	mammal_classI_or	functional	gb|CM053778.1|	61722329	61721385	-
Dasyurus_viverrinus	GCA_028643805.1	OR	mammal_classI_or	functional	gb|CM053778.1|	61760933	61759998	-
Dasyurus_viverrinus	GCA_028643805.1	OR	mammal_classI_or	functional	gb|CM053778.1|	61827956	61827021	-
Dasyurus_viverrinus	GCA_028643805.1	OR	mammal_classI_or	functional	gb|CM053778.1|	61872649	61871714	-
Dasyurus_viverrinus	GCA_028643805.1	OR	mammal_classI_or	functional	gb|CM053778.1|	61885223	61884288	-
Dasyurus_viverrinus	GCA_028643805.1	OR	mammal_classI_or	functional	gb|CM053778.1|	61899894	61898959	-
Dasyurus_viverrinus	GCA_028643805.1	OR	mammal_classI_or	functional	gb|CM053778.1|	61952380	61951445	-
Dasyurus_viverrinus	GCA_028643805.1	OR	mammal_classI_or	functional	gb|JAQQSI010000183.1|	10170	11108	+
Dasyurus_viverrinus	GCA_028643805.1	OR	mammal_classI_or	functional	gb|JAQQSI010002231.1|	3204	2236	-
Dasyurus_viverrinus	GCA_028643805.1	OR	mammal_classI_or	functional	gb|JAQQSI010007167.1|	1717	776	-
Dasyurus_viverrinus	GCA_028643805.1	OR	mammal_classI_or	functional	gb|JAQQSI010008685.1|	5516	4578	-
Dasyurus_viverrinus	GCA_028643805.1	OR	mammal_classI_or	functional	gb|JAQQSI010008999.1|	10348	9416	-
Dasyurus_viverrinus	GCA_028643805.1	OR	mammal_classI_or	functional	gb|JAQQSI010015895.1|	3011	1998	-
Dasyurus_viverrinus	GCA_028643805.1	OR	mammal_classI_or	functional	gb|JAQQSI010017020.1|	5431	6366	+
Dasyurus_viverrinus	GCA_028643805.1	OR	mammal_classI_or	functional	gb|JAQQSI010018997.1|	1817	2758	+
Dasyurus_viverrinus	GCA_028643805.1	OR	mammal_classI_or	functional	gb|JAQQSI010055235.1|	222	1169	+
Dasyurus_viverrinus	GCA_028643805.1	OR	mammal_classI_or	functional	gb|JAQQSI010023863.1|	2329	1385	-
Dasyurus_viverrinus	GCA_028643805.1	OR	mammal_classI_or	functional	gb|JAQQSI010042299.1|	2063	1125	-
Dasyurus_viverrinus	GCA_028643805.1	OR	mammal_classI_or	functional	gb|JAQQSI010042735.1|	2286	1285	-
Dasyurus_viverrinus	GCA_028643805.1	OR	mammal_classI_or	functional	gb|JAQQSI010044814.1|	990	1961	+
Dasyurus_viverrinus	GCA_028643805.1	OR	mammal_classI_or	functional	gb|JAQQSI010045243.1|	1065	121	-
Dasyurus_viverrinus	GCA_028643805.1	OR	mammal_classI_or	functional	gb|JAQQSI010045543.1|	1420	2388	+
Dasyurus_viverrinus	GCA_028643805.1	OR	mammal_classI_or	functional	gb|JAQQSI010046932.1|	1751	795	-
Dasyurus_viverrinus	GCA_028643805.1	OR	mammal_classI_or	functional	gb|JAQQSI010052937.1|	1206	265	-
Dasyurus_viverrinus	GCA_028643805.1	OR	mammal_classI_or	functional	gb|JAQQSI010054474.1|	192	1136	+
Dasyurus_viverrinus	GCA_028643805.1	OR	mammal_classI_or	functional	gb|JAQQSI010061142.1|	149	1084	+
Dasyurus_viverrinus	GCA_028643805.1	OR	mammal_classI_or	functional	gb|JAQQSI010062577.1|	1128	169	-
Dasyurus_viverrinus	GCA_028643805.1	OR	mammal_classII_or	functional	gb|CM053776.1|	40296137	40295196	-
Dasyurus_viverrinus	GCA_028643805.1	OR	mammal_classII_or	functional	gb|CM053776.1|	49716390	49715449	-
Dasyurus_viverrinus	GCA_028643805.1	OR	mammal_classII_or	functional	gb|CM053776.1|	49734955	49734014	-
Dasyurus_viverrinus	GCA_028643805.1	OR	mammal_classII_or	functional	gb|CM053776.1|	49753512	49752571	-
Dasyurus_viverrinus	GCA_028643805.1	OR	mammal_classII_or	functional	gb|CM053776.1|	49783711	49782770	-
Dasyurus_viverrinus	GCA_028643805.1	OR	mammal_classII_or	functional	gb|CM053776.1|	49811227	49810286	-
Dasyurus_viverrinus	GCA_028643805.1	OR	mammal_classII_or	functional	gb|CM053776.1|	49837925	49836978	-
Dasyurus_viverrinus	GCA_028643805.1	OR	mammal_classII_or	functional	gb|CM053776.1|	49856443	49855502	-
Dasyurus_viverrinus	GCA_028643805.1	OR	mammal_classII_or	functional	gb|CM053776.1|	50608859	50607912	-
Dasyurus_viverrinus	GCA_028643805.1	OR	mammal_classII_or	functional	gb|CM053776.1|	50623068	50622121	-
Dasyurus_viverrinus	GCA_028643805.1	OR	mammal_classII_or	functional	gb|CM053776.1|	50639573	50638635	-
Dasyurus_viverrinus	GCA_028643805.1	OR	mammal_classII_or	functional	gb|CM053776.1|	50664415	50663477	-
Dasyurus_viverrinus	GCA_028643805.1	OR	mammal_classII_or	functional	gb|CM053776.1|	50726935	50725931	-
Dasyurus_viverrinus	GCA_028643805.1	OR	mammal_classII_or	functional	gb|CM053776.1|	50751731	50750793	-
Dasyurus_viverrinus	GCA_028643805.1	OR	mammal_classII_or	functional	gb|CM053776.1|	50783519	50782524	-
Dasyurus_viverrinus	GCA_028643805.1	OR	mammal_classII_or	functional	gb|CM053776.1|	50837227	50836388	-
Dasyurus_viverrinus	GCA_028643805.1	OR	mammal_classII_or	functional	gb|CM053776.1|	50907059	50906121	-
Dasyurus_viverrinus	GCA_028643805.1	OR	mammal_classII_or	functional	gb|CM053776.1|	50931971	50931036	-
Dasyurus_viverrinus	GCA_028643805.1	OR	mammal_classII_or	functional	gb|CM053776.1|	329334540	329333599	-
Dasyurus_viverrinus	GCA_028643805.1	OR	mammal_classII_or	functional	gb|CM053776.1|	329359203	329358262	-
Dasyurus_viverrinus	GCA_028643805.1	OR	mammal_classII_or	functional	gb|CM053776.1|	329374278	329373337	-
Dasyurus_viverrinus	GCA_028643805.1	OR	mammal_classII_or	functional	gb|CM053776.1|	329394660	329393743	-
Dasyurus_viverrinus	GCA_028643805.1	OR	mammal_classII_or	functional	gb|CM053776.1|	329410771	329409830	-
Dasyurus_viverrinus	GCA_028643805.1	OR	mammal_classII_or	functional	gb|CM053776.1|	329437859	329436924	-
Dasyurus_viverrinus	GCA_028643805.1	OR	mammal_classII_or	functional	gb|CM053776.1|	329448871	329447930	-
Dasyurus_viverrinus	GCA_028643805.1	OR	mammal_classII_or	functional	gb|CM053776.1|	329472544	329471675	-
Dasyurus_viverrinus	GCA_028643805.1	OR	mammal_classII_or	functional	gb|CM053776.1|	329483559	329482618	-
Dasyurus_viverrinus	GCA_028643805.1	OR	mammal_classII_or	functional	gb|CM053776.1|	329498209	329497274	-
Dasyurus_viverrinus	GCA_028643805.1	OR	mammal_classII_or	functional	gb|CM053776.1|	329511439	329510483	-
Dasyurus_viverrinus	GCA_028643805.1	OR	mammal_classII_or	functional	gb|CM053776.1|	329556587	329555634	-
Dasyurus_viverrinus	GCA_028643805.1	OR	mammal_classII_or	functional	gb|CM053776.1|	329638708	329637770	-
Dasyurus_viverrinus	GCA_028643805.1	OR	mammal_classII_or	functional	gb|CM053776.1|	329712026	329711043	-
Dasyurus_viverrinus	GCA_028643805.1	OR	mammal_classII_or	functional	gb|CM053776.1|	329758630	329757680	-
Dasyurus_viverrinus	GCA_028643805.1	OR	mammal_classII_or	functional	gb|CM053776.1|	329782242	329781313	-
Dasyurus_viverrinus	GCA_028643805.1	OR	mammal_classII_or	functional	gb|CM053776.1|	329795727	329794789	-
Dasyurus_viverrinus	GCA_028643805.1	OR	mammal_classII_or	functional	gb|CM053776.1|	329831594	329830653	-
Dasyurus_viverrinus	GCA_028643805.1	OR	mammal_classII_or	functional	gb|CM053776.1|	329995253	329994297	-
Dasyurus_viverrinus	GCA_028643805.1	OR	mammal_classII_or	functional	gb|CM053776.1|	424317011	424316067	-
Dasyurus_viverrinus	GCA_028643805.1	OR	mammal_classII_or	functional	gb|CM053776.1|	50681982	50682959	+
Dasyurus_viverrinus	GCA_028643805.1	OR	mammal_classII_or	functional	gb|CM053776.1|	50693292	50694227	+
Dasyurus_viverrinus	GCA_028643805.1	OR	mammal_classII_or	functional	gb|CM053776.1|	50712381	50713346	+
Dasyurus_viverrinus	GCA_028643805.1	OR	mammal_classII_or	functional	gb|CM053776.1|	50742275	50743210	+
Dasyurus_viverrinus	GCA_028643805.1	OR	mammal_classII_or	functional	gb|CM053776.1|	50804344	50805183	+
Dasyurus_viverrinus	GCA_028643805.1	OR	mammal_classII_or	functional	gb|CM053776.1|	325157689	325158624	+
Dasyurus_viverrinus	GCA_028643805.1	OR	mammal_classII_or	functional	gb|CM053776.1|	325492693	325493631	+
Dasyurus_viverrinus	GCA_028643805.1	OR	mammal_classII_or	functional	gb|CM053776.1|	329528793	329529746	+
Dasyurus_viverrinus	GCA_028643805.1	OR	mammal_classII_or	functional	gb|CM053776.1|	329572346	329573302	+
Dasyurus_viverrinus	GCA_028643805.1	OR	mammal_classII_or	functional	gb|CM053776.1|	329584359	329585294	+
Dasyurus_viverrinus	GCA_028643805.1	OR	mammal_classII_or	functional	gb|CM053776.1|	329610574	329611515	+
Dasyurus_viverrinus	GCA_028643805.1	OR	mammal_classII_or	functional	gb|CM053776.1|	329624912	329625862	+
Dasyurus_viverrinus	GCA_028643805.1	OR	mammal_classII_or	functional	gb|CM053776.1|	329688579	329689511	+
Dasyurus_viverrinus	GCA_028643805.1	OR	mammal_classII_or	functional	gb|CM053776.1|	329742440	329743369	+
Dasyurus_viverrinus	GCA_028643805.1	OR	mammal_classII_or	functional	gb|CM053776.1|	329818473	329819414	+
Dasyurus_viverrinus	GCA_028643805.1	OR	mammal_classII_or	functional	gb|CM053776.1|	329920222	329921160	+
Dasyurus_viverrinus	GCA_028643805.1	OR	mammal_classII_or	functional	gb|CM053776.1|	330017066	330018025	+
Dasyurus_viverrinus	GCA_028643805.1	OR	mammal_classII_or	functional	gb|CM053776.1|	424272736	424273680	+
Dasyurus_viverrinus	GCA_028643805.1	OR	mammal_classII_or	functional	gb|CM053777.1|	35208271	35209197	+
Dasyurus_viverrinus	GCA_028643805.1	OR	mammal_classII_or	functional	gb|CM053777.1|	35233288	35234214	+
Dasyurus_viverrinus	GCA_028643805.1	OR	mammal_classII_or	functional	gb|CM053777.1|	35445488	35446471	+
Dasyurus_viverrinus	GCA_028643805.1	OR	mammal_classII_or	functional	gb|CM053777.1|	35456580	35457503	+
Dasyurus_viverrinus	GCA_028643805.1	OR	mammal_classII_or	functional	gb|CM053777.1|	35474291	35475235	+
Dasyurus_viverrinus	GCA_028643805.1	OR	mammal_classII_or	functional	gb|CM053777.1|	35493985	35494914	+
Dasyurus_viverrinus	GCA_028643805.1	OR	mammal_classII_or	functional	gb|CM053777.1|	35509227	35510156	+
Dasyurus_viverrinus	GCA_028643805.1	OR	mammal_classII_or	functional	gb|CM053777.1|	35523797	35524726	+
Dasyurus_viverrinus	GCA_028643805.1	OR	mammal_classII_or	functional	gb|CM053777.1|	35554221	35555153	+
Dasyurus_viverrinus	GCA_028643805.1	OR	mammal_classII_or	functional	gb|CM053777.1|	35605904	35606833	+
Dasyurus_viverrinus	GCA_028643805.1	OR	mammal_classII_or	functional	gb|CM053777.1|	35651828	35652760	+
Dasyurus_viverrinus	GCA_028643805.1	OR	mammal_classII_or	functional	gb|CM053777.1|	35809021	35810037	+
Dasyurus_viverrinus	GCA_028643805.1	OR	mammal_classII_or	functional	gb|CM053777.1|	35822900	35823877	+
Dasyurus_viverrinus	GCA_028643805.1	OR	mammal_classII_or	functional	gb|CM053777.1|	35839794	35840735	+
Dasyurus_viverrinus	GCA_028643805.1	OR	mammal_classII_or	functional	gb|CM053777.1|	35858703	35859644	+
Dasyurus_viverrinus	GCA_028643805.1	OR	mammal_classII_or	functional	gb|CM053777.1|	150767803	150768798	+
Dasyurus_viverrinus	GCA_028643805.1	OR	mammal_classII_or	functional	gb|CM053777.1|	151847076	151848059	+
Dasyurus_viverrinus	GCA_028643805.1	OR	mammal_classII_or	functional	gb|CM053777.1|	151894888	151895898	+
Dasyurus_viverrinus	GCA_028643805.1	OR	mammal_classII_or	functional	gb|CM053777.1|	151914961	151915917	+
Dasyurus_viverrinus	GCA_028643805.1	OR	mammal_classII_or	functional	gb|CM053777.1|	187141379	187142341	+
Dasyurus_viverrinus	GCA_028643805.1	OR	mammal_classII_or	functional	gb|CM053777.1|	187155306	187156253	+
Dasyurus_viverrinus	GCA_028643805.1	OR	mammal_classII_or	functional	gb|CM053777.1|	193106452	193107375	+
Dasyurus_viverrinus	GCA_028643805.1	OR	mammal_classII_or	functional	gb|CM053777.1|	193211417	193212361	+
Dasyurus_viverrinus	GCA_028643805.1	OR	mammal_classII_or	functional	gb|CM053777.1|	193226903	193227847	+
Dasyurus_viverrinus	GCA_028643805.1	OR	mammal_classII_or	functional	gb|CM053777.1|	358260151	358261089	+
Dasyurus_viverrinus	GCA_028643805.1	OR	mammal_classII_or	functional	gb|CM053777.1|	358716649	358717587	+
Dasyurus_viverrinus	GCA_028643805.1	OR	mammal_classII_or	functional	gb|CM053777.1|	358760434	358761396	+
Dasyurus_viverrinus	GCA_028643805.1	OR	mammal_classII_or	functional	gb|CM053777.1|	358784332	358785264	+
Dasyurus_viverrinus	GCA_028643805.1	OR	mammal_classII_or	functional	gb|CM053777.1|	358800267	358801226	+
Dasyurus_viverrinus	GCA_028643805.1	OR	mammal_classII_or	functional	gb|CM053777.1|	358820949	358821887	+
Dasyurus_viverrinus	GCA_028643805.1	OR	mammal_classII_or	functional	gb|CM053777.1|	358833214	358834173	+
Dasyurus_viverrinus	GCA_028643805.1	OR	mammal_classII_or	functional	gb|CM053777.1|	358854540	358855481	+
Dasyurus_viverrinus	GCA_028643805.1	OR	mammal_classII_or	functional	gb|CM053777.1|	358875679	358876617	+
Dasyurus_viverrinus	GCA_028643805.1	OR	mammal_classII_or	functional	gb|CM053777.1|	358899081	358900010	+
Dasyurus_viverrinus	GCA_028643805.1	OR	mammal_classII_or	functional	gb|CM053777.1|	358924274	358925224	+
Dasyurus_viverrinus	GCA_028643805.1	OR	mammal_classII_or	functional	gb|CM053777.1|	358938241	358939179	+
Dasyurus_viverrinus	GCA_028643805.1	OR	mammal_classII_or	functional	gb|CM053777.1|	358969371	358970309	+
Dasyurus_viverrinus	GCA_028643805.1	OR	mammal_classII_or	functional	gb|CM053777.1|	358980212	358981150	+
Dasyurus_viverrinus	GCA_028643805.1	OR	mammal_classII_or	functional	gb|CM053777.1|	359021543	359022478	+
Dasyurus_viverrinus	GCA_028643805.1	OR	mammal_classII_or	functional	gb|CM053777.1|	359046298	359047239	+
Dasyurus_viverrinus	GCA_028643805.1	OR	mammal_classII_or	functional	gb|CM053777.1|	359076552	359077487	+
Dasyurus_viverrinus	GCA_028643805.1	OR	mammal_classII_or	functional	gb|CM053777.1|	359104765	359105700	+
Dasyurus_viverrinus	GCA_028643805.1	OR	mammal_classII_or	functional	gb|CM053777.1|	359156344	359157282	+
Dasyurus_viverrinus	GCA_028643805.1	OR	mammal_classII_or	functional	gb|CM053777.1|	359172568	359173539	+
Dasyurus_viverrinus	GCA_028643805.1	OR	mammal_classII_or	functional	gb|CM053777.1|	359207385	359208317	+
Dasyurus_viverrinus	GCA_028643805.1	OR	mammal_classII_or	functional	gb|CM053777.1|	359548356	359549324	+
Dasyurus_viverrinus	GCA_028643805.1	OR	mammal_classII_or	functional	gb|CM053777.1|	359556441	359557406	+
Dasyurus_viverrinus	GCA_028643805.1	OR	mammal_classII_or	functional	gb|CM053777.1|	359573602	359574543	+
Dasyurus_viverrinus	GCA_028643805.1	OR	mammal_classII_or	functional	gb|CM053777.1|	359598707	359599657	+
Dasyurus_viverrinus	GCA_028643805.1	OR	mammal_classII_or	functional	gb|CM053777.1|	359619030	359619872	+
Dasyurus_viverrinus	GCA_028643805.1	OR	mammal_classII_or	functional	gb|CM053777.1|	359640605	359641540	+
Dasyurus_viverrinus	GCA_028643805.1	OR	mammal_classII_or	functional	gb|CM053777.1|	359657683	359658621	+
Dasyurus_viverrinus	GCA_028643805.1	OR	mammal_classII_or	functional	gb|CM053777.1|	359678474	359679454	+
Dasyurus_viverrinus	GCA_028643805.1	OR	mammal_classII_or	functional	gb|CM053777.1|	359687262	359688137	+
Dasyurus_viverrinus	GCA_028643805.1	OR	mammal_classII_or	functional	gb|CM053777.1|	359709646	359710647	+
Dasyurus_viverrinus	GCA_028643805.1	OR	mammal_classII_or	functional	gb|CM053777.1|	359734695	359735627	+
Dasyurus_viverrinus	GCA_028643805.1	OR	mammal_classII_or	functional	gb|CM053777.1|	359753009	359754007	+
Dasyurus_viverrinus	GCA_028643805.1	OR	mammal_classII_or	functional	gb|CM053777.1|	359770546	359771475	+
Dasyurus_viverrinus	GCA_028643805.1	OR	mammal_classII_or	functional	gb|CM053777.1|	359784580	359785512	+
Dasyurus_viverrinus	GCA_028643805.1	OR	mammal_classII_or	functional	gb|CM053777.1|	359819877	359820755	+
Dasyurus_viverrinus	GCA_028643805.1	OR	mammal_classII_or	functional	gb|CM053777.1|	359838331	359839314	+
Dasyurus_viverrinus	GCA_028643805.1	OR	mammal_classII_or	functional	gb|CM053777.1|	360211086	360212036	+
Dasyurus_viverrinus	GCA_028643805.1	OR	mammal_classII_or	functional	gb|CM053777.1|	514858502	514859434	+
Dasyurus_viverrinus	GCA_028643805.1	OR	mammal_classII_or	functional	gb|CM053777.1|	514917615	514918550	+
Dasyurus_viverrinus	GCA_028643805.1	OR	mammal_classII_or	functional	gb|CM053777.1|	514935812	514936747	+
Dasyurus_viverrinus	GCA_028643805.1	OR	mammal_classII_or	functional	gb|CM053777.1|	570853700	570854635	+
Dasyurus_viverrinus	GCA_028643805.1	OR	mammal_classII_or	functional	gb|CM053777.1|	35240883	35239903	-
Dasyurus_viverrinus	GCA_028643805.1	OR	mammal_classII_or	functional	gb|CM053777.1|	35373640	35372708	-
Dasyurus_viverrinus	GCA_028643805.1	OR	mammal_classII_or	functional	gb|CM053777.1|	35390381	35389452	-
Dasyurus_viverrinus	GCA_028643805.1	OR	mammal_classII_or	functional	gb|CM053777.1|	35402980	35402048	-
Dasyurus_viverrinus	GCA_028643805.1	OR	mammal_classII_or	functional	gb|CM053777.1|	35417777	35416845	-
Dasyurus_viverrinus	GCA_028643805.1	OR	mammal_classII_or	functional	gb|CM053777.1|	35583666	35582734	-
Dasyurus_viverrinus	GCA_028643805.1	OR	mammal_classII_or	functional	gb|CM053777.1|	35618342	35617410	-
Dasyurus_viverrinus	GCA_028643805.1	OR	mammal_classII_or	functional	gb|CM053777.1|	35703564	35702635	-
Dasyurus_viverrinus	GCA_028643805.1	OR	mammal_classII_or	functional	gb|CM053777.1|	150675952	150674969	-
Dasyurus_viverrinus	GCA_028643805.1	OR	mammal_classII_or	functional	gb|CM053777.1|	150710217	150709282	-
Dasyurus_viverrinus	GCA_028643805.1	OR	mammal_classII_or	functional	gb|CM053777.1|	150752332	150751397	-
Dasyurus_viverrinus	GCA_028643805.1	OR	mammal_classII_or	functional	gb|CM053777.1|	151856311	151855370	-
Dasyurus_viverrinus	GCA_028643805.1	OR	mammal_classII_or	functional	gb|CM053777.1|	186876278	186875343	-
Dasyurus_viverrinus	GCA_028643805.1	OR	mammal_classII_or	functional	gb|CM053777.1|	186894879	186893953	-
Dasyurus_viverrinus	GCA_028643805.1	OR	mammal_classII_or	functional	gb|CM053777.1|	186912483	186911548	-
Dasyurus_viverrinus	GCA_028643805.1	OR	mammal_classII_or	functional	gb|CM053777.1|	186923426	186922485	-
Dasyurus_viverrinus	GCA_028643805.1	OR	mammal_classII_or	functional	gb|CM053777.1|	186961214	186960279	-
Dasyurus_viverrinus	GCA_028643805.1	OR	mammal_classII_or	functional	gb|CM053777.1|	186977041	186976106	-
Dasyurus_viverrinus	GCA_028643805.1	OR	mammal_classII_or	functional	gb|CM053777.1|	187011135	187010209	-
Dasyurus_viverrinus	GCA_028643805.1	OR	mammal_classII_or	functional	gb|CM053777.1|	193020207	193019257	-
Dasyurus_viverrinus	GCA_028643805.1	OR	mammal_classII_or	functional	gb|CM053777.1|	193029118	193028159	-
Dasyurus_viverrinus	GCA_028643805.1	OR	mammal_classII_or	functional	gb|CM053777.1|	193048153	193047143	-
Dasyurus_viverrinus	GCA_028643805.1	OR	mammal_classII_or	functional	gb|CM053777.1|	193159054	193158113	-
Dasyurus_viverrinus	GCA_028643805.1	OR	mammal_classII_or	functional	gb|CM053777.1|	193180724	193179738	-
Dasyurus_viverrinus	GCA_028643805.1	OR	mammal_classII_or	functional	gb|CM053777.1|	193236457	193235513	-
Dasyurus_viverrinus	GCA_028643805.1	OR	mammal_classII_or	functional	gb|CM053777.1|	358084006	358083068	-
Dasyurus_viverrinus	GCA_028643805.1	OR	mammal_classII_or	functional	gb|CM053777.1|	358567971	358567033	-
Dasyurus_viverrinus	GCA_028643805.1	OR	mammal_classII_or	functional	gb|CM053777.1|	358581390	358580452	-
Dasyurus_viverrinus	GCA_028643805.1	OR	mammal_classII_or	functional	gb|CM053777.1|	358601300	358600362	-
Dasyurus_viverrinus	GCA_028643805.1	OR	mammal_classII_or	functional	gb|CM053777.1|	358629473	358628535	-
Dasyurus_viverrinus	GCA_028643805.1	OR	mammal_classII_or	functional	gb|CM053777.1|	358647894	358646956	-
Dasyurus_viverrinus	GCA_028643805.1	OR	mammal_classII_or	functional	gb|CM053777.1|	358680840	358679899	-
Dasyurus_viverrinus	GCA_028643805.1	OR	mammal_classII_or	functional	gb|CM053777.1|	359129898	359128969	-
Dasyurus_viverrinus	GCA_028643805.1	OR	mammal_classII_or	functional	gb|CM053777.1|	359144826	359143888	-
Dasyurus_viverrinus	GCA_028643805.1	OR	mammal_classII_or	functional	gb|CM053777.1|	359270275	359269310	-
Dasyurus_viverrinus	GCA_028643805.1	OR	mammal_classII_or	functional	gb|CM053777.1|	359297095	359296160	-
Dasyurus_viverrinus	GCA_028643805.1	OR	mammal_classII_or	functional	gb|CM053777.1|	359307132	359306161	-
Dasyurus_viverrinus	GCA_028643805.1	OR	mammal_classII_or	functional	gb|CM053777.1|	359318092	359317145	-
Dasyurus_viverrinus	GCA_028643805.1	OR	mammal_classII_or	functional	gb|CM053777.1|	359338226	359337288	-
Dasyurus_viverrinus	GCA_028643805.1	OR	mammal_classII_or	functional	gb|CM053777.1|	359363154	359362135	-
Dasyurus_viverrinus	GCA_028643805.1	OR	mammal_classII_or	functional	gb|CM053777.1|	359394852	359393830	-
Dasyurus_viverrinus	GCA_028643805.1	OR	mammal_classII_or	functional	gb|CM053777.1|	359419514	359418585	-
Dasyurus_viverrinus	GCA_028643805.1	OR	mammal_classII_or	functional	gb|CM053777.1|	359432966	359432034	-
Dasyurus_viverrinus	GCA_028643805.1	OR	mammal_classII_or	functional	gb|CM053777.1|	359448054	359447113	-
Dasyurus_viverrinus	GCA_028643805.1	OR	mammal_classII_or	functional	gb|CM053777.1|	359467508	359466531	-
Dasyurus_viverrinus	GCA_028643805.1	OR	mammal_classII_or	functional	gb|CM053777.1|	359490644	359489685	-
Dasyurus_viverrinus	GCA_028643805.1	OR	mammal_classII_or	functional	gb|CM053777.1|	359532752	359531784	-
Dasyurus_viverrinus	GCA_028643805.1	OR	mammal_classII_or	functional	gb|CM053777.1|	397864047	397863103	-
Dasyurus_viverrinus	GCA_028643805.1	OR	mammal_classII_or	functional	gb|CM053777.1|	397923655	397922711	-
Dasyurus_viverrinus	GCA_028643805.1	OR	mammal_classII_or	functional	gb|CM053777.1|	397969687	397968731	-
Dasyurus_viverrinus	GCA_028643805.1	OR	mammal_classII_or	functional	gb|CM053777.1|	397990962	397989922	-
Dasyurus_viverrinus	GCA_028643805.1	OR	mammal_classII_or	functional	gb|CM053777.1|	514693487	514692483	-
Dasyurus_viverrinus	GCA_028643805.1	OR	mammal_classII_or	functional	gb|CM053777.1|	514790819	514789863	-
Dasyurus_viverrinus	GCA_028643805.1	OR	mammal_classII_or	functional	gb|CM053777.1|	514803848	514802883	-
Dasyurus_viverrinus	GCA_028643805.1	OR	mammal_classII_or	functional	gb|CM053777.1|	514821845	514820880	-
Dasyurus_viverrinus	GCA_028643805.1	OR	mammal_classII_or	functional	gb|CM053777.1|	514828517	514827486	-
Dasyurus_viverrinus	GCA_028643805.1	OR	mammal_classII_or	functional	gb|CM053777.1|	514842748	514841717	-
Dasyurus_viverrinus	GCA_028643805.1	OR	mammal_classII_or	functional	gb|CM053777.1|	514872058	514871132	-
Dasyurus_viverrinus	GCA_028643805.1	OR	mammal_classII_or	functional	gb|CM053777.1|	514888458	514887499	-
Dasyurus_viverrinus	GCA_028643805.1	OR	mammal_classII_or	functional	gb|CM053777.1|	514894229	514893288	-
Dasyurus_viverrinus	GCA_028643805.1	OR	mammal_classII_or	functional	gb|CM053777.1|	514962558	514961638	-
Dasyurus_viverrinus	GCA_028643805.1	OR	mammal_classII_or	functional	gb|CM053777.1|	514988591	514987548	-
Dasyurus_viverrinus	GCA_028643805.1	OR	mammal_classII_or	functional	gb|CM053777.1|	515000202	514999255	-
Dasyurus_viverrinus	GCA_028643805.1	OR	mammal_classII_or	functional	gb|CM053777.1|	515019835	515018888	-
Dasyurus_viverrinus	GCA_028643805.1	OR	mammal_classII_or	functional	gb|CM053778.1|	3543545	3544489	+
Dasyurus_viverrinus	GCA_028643805.1	OR	mammal_classII_or	functional	gb|CM053778.1|	3553727	3554671	+
Dasyurus_viverrinus	GCA_028643805.1	OR	mammal_classII_or	functional	gb|CM053778.1|	3575756	3576700	+
Dasyurus_viverrinus	GCA_028643805.1	OR	mammal_classII_or	functional	gb|CM053778.1|	3586646	3587575	+
Dasyurus_viverrinus	GCA_028643805.1	OR	mammal_classII_or	functional	gb|CM053778.1|	3611864	3612685	+
Dasyurus_viverrinus	GCA_028643805.1	OR	mammal_classII_or	functional	gb|CM053778.1|	3707903	3708880	+
Dasyurus_viverrinus	GCA_028643805.1	OR	mammal_classII_or	functional	gb|CM053778.1|	3931406	3932362	+
Dasyurus_viverrinus	GCA_028643805.1	OR	mammal_classII_or	functional	gb|CM053778.1|	3933683	3934516	+
Dasyurus_viverrinus	GCA_028643805.1	OR	mammal_classII_or	functional	gb|CM053778.1|	7468265	7469197	+
Dasyurus_viverrinus	GCA_028643805.1	OR	mammal_classII_or	functional	gb|CM053778.1|	7483190	7484122	+
Dasyurus_viverrinus	GCA_028643805.1	OR	mammal_classII_or	functional	gb|CM053778.1|	47055732	47056673	+
Dasyurus_viverrinus	GCA_028643805.1	OR	mammal_classII_or	functional	gb|CM053778.1|	47066736	47067677	+
Dasyurus_viverrinus	GCA_028643805.1	OR	mammal_classII_or	functional	gb|CM053778.1|	47093184	47094188	+
Dasyurus_viverrinus	GCA_028643805.1	OR	mammal_classII_or	functional	gb|CM053778.1|	47103588	47104589	+
Dasyurus_viverrinus	GCA_028643805.1	OR	mammal_classII_or	functional	gb|CM053778.1|	47128477	47129418	+
Dasyurus_viverrinus	GCA_028643805.1	OR	mammal_classII_or	functional	gb|CM053778.1|	47140896	47141834	+
Dasyurus_viverrinus	GCA_028643805.1	OR	mammal_classII_or	functional	gb|CM053778.1|	124513111	124514094	+
Dasyurus_viverrinus	GCA_028643805.1	OR	mammal_classII_or	functional	gb|CM053778.1|	124545838	124546830	+
Dasyurus_viverrinus	GCA_028643805.1	OR	mammal_classII_or	functional	gb|CM053778.1|	124594850	124595785	+
Dasyurus_viverrinus	GCA_028643805.1	OR	mammal_classII_or	functional	gb|CM053778.1|	124604567	124605499	+
Dasyurus_viverrinus	GCA_028643805.1	OR	mammal_classII_or	functional	gb|CM053778.1|	124622492	124623466	+
Dasyurus_viverrinus	GCA_028643805.1	OR	mammal_classII_or	functional	gb|CM053778.1|	124637888	124638823	+
Dasyurus_viverrinus	GCA_028643805.1	OR	mammal_classII_or	functional	gb|CM053778.1|	124720965	124721900	+
Dasyurus_viverrinus	GCA_028643805.1	OR	mammal_classII_or	functional	gb|CM053778.1|	124732832	124733782	+
Dasyurus_viverrinus	GCA_028643805.1	OR	mammal_classII_or	functional	gb|CM053778.1|	124746478	124747413	+
Dasyurus_viverrinus	GCA_028643805.1	OR	mammal_classII_or	functional	gb|CM053778.1|	124781310	124782239	+
Dasyurus_viverrinus	GCA_028643805.1	OR	mammal_classII_or	functional	gb|CM053778.1|	124788617	124789546	+
Dasyurus_viverrinus	GCA_028643805.1	OR	mammal_classII_or	functional	gb|CM053778.1|	124834655	124835584	+
Dasyurus_viverrinus	GCA_028643805.1	OR	mammal_classII_or	functional	gb|CM053778.1|	124858011	124858940	+
Dasyurus_viverrinus	GCA_028643805.1	OR	mammal_classII_or	functional	gb|CM053778.1|	124885176	124886111	+
Dasyurus_viverrinus	GCA_028643805.1	OR	mammal_classII_or	functional	gb|CM053778.1|	124906849	124907805	+
Dasyurus_viverrinus	GCA_028643805.1	OR	mammal_classII_or	functional	gb|CM053778.1|	124918447	124919379	+
Dasyurus_viverrinus	GCA_028643805.1	OR	mammal_classII_or	functional	gb|CM053778.1|	125190918	125191847	+
Dasyurus_viverrinus	GCA_028643805.1	OR	mammal_classII_or	functional	gb|CM053778.1|	209682778	209683716	+
Dasyurus_viverrinus	GCA_028643805.1	OR	mammal_classII_or	functional	gb|CM053778.1|	209760108	209761073	+
Dasyurus_viverrinus	GCA_028643805.1	OR	mammal_classII_or	functional	gb|CM053778.1|	209887856	209888791	+
Dasyurus_viverrinus	GCA_028643805.1	OR	mammal_classII_or	functional	gb|CM053778.1|	209898011	209898949	+
Dasyurus_viverrinus	GCA_028643805.1	OR	mammal_classII_or	functional	gb|CM053778.1|	210103584	210104519	+
Dasyurus_viverrinus	GCA_028643805.1	OR	mammal_classII_or	functional	gb|CM053778.1|	210109995	210110975	+
Dasyurus_viverrinus	GCA_028643805.1	OR	mammal_classII_or	functional	gb|CM053778.1|	210148626	210149606	+
Dasyurus_viverrinus	GCA_028643805.1	OR	mammal_classII_or	functional	gb|CM053778.1|	210303401	210304342	+
Dasyurus_viverrinus	GCA_028643805.1	OR	mammal_classII_or	functional	gb|CM053778.1|	210350544	210351482	+
Dasyurus_viverrinus	GCA_028643805.1	OR	mammal_classII_or	functional	gb|CM053778.1|	279607216	279608163	+
Dasyurus_viverrinus	GCA_028643805.1	OR	mammal_classII_or	functional	gb|CM053778.1|	450495178	450496152	+
Dasyurus_viverrinus	GCA_028643805.1	OR	mammal_classII_or	functional	gb|CM053778.1|	3640624	3639662	-
Dasyurus_viverrinus	GCA_028643805.1	OR	mammal_classII_or	functional	gb|CM053778.1|	3675535	3674603	-
Dasyurus_viverrinus	GCA_028643805.1	OR	mammal_classII_or	functional	gb|CM053778.1|	3905991	3905053	-
Dasyurus_viverrinus	GCA_028643805.1	OR	mammal_classII_or	functional	gb|CM053778.1|	3959171	3958233	-
Dasyurus_viverrinus	GCA_028643805.1	OR	mammal_classII_or	functional	gb|CM053778.1|	3976690	3975758	-
Dasyurus_viverrinus	GCA_028643805.1	OR	mammal_classII_or	functional	gb|CM053778.1|	7294588	7293623	-
Dasyurus_viverrinus	GCA_028643805.1	OR	mammal_classII_or	functional	gb|CM053778.1|	7501879	7500950	-
Dasyurus_viverrinus	GCA_028643805.1	OR	mammal_classII_or	functional	gb|CM053778.1|	47012564	47011620	-
Dasyurus_viverrinus	GCA_028643805.1	OR	mammal_classII_or	functional	gb|CM053778.1|	47044863	47043862	-
Dasyurus_viverrinus	GCA_028643805.1	OR	mammal_classII_or	functional	gb|CM053778.1|	124554203	124553187	-
Dasyurus_viverrinus	GCA_028643805.1	OR	mammal_classII_or	functional	gb|CM053778.1|	124570523	124569504	-
Dasyurus_viverrinus	GCA_028643805.1	OR	mammal_classII_or	functional	gb|CM053778.1|	124582347	124581415	-
Dasyurus_viverrinus	GCA_028643805.1	OR	mammal_classII_or	functional	gb|CM053778.1|	124673876	124672908	-
Dasyurus_viverrinus	GCA_028643805.1	OR	mammal_classII_or	functional	gb|CM053778.1|	124767219	124766287	-
Dasyurus_viverrinus	GCA_028643805.1	OR	mammal_classII_or	functional	gb|CM053778.1|	124932989	124932066	-
Dasyurus_viverrinus	GCA_028643805.1	OR	mammal_classII_or	functional	gb|CM053778.1|	124946151	124945216	-
Dasyurus_viverrinus	GCA_028643805.1	OR	mammal_classII_or	functional	gb|CM053778.1|	124958813	124957860	-
Dasyurus_viverrinus	GCA_028643805.1	OR	mammal_classII_or	functional	gb|CM053778.1|	124980184	124979225	-
Dasyurus_viverrinus	GCA_028643805.1	OR	mammal_classII_or	functional	gb|CM053778.1|	125000278	124999280	-
Dasyurus_viverrinus	GCA_028643805.1	OR	mammal_classII_or	functional	gb|CM053778.1|	125017650	125016694	-
Dasyurus_viverrinus	GCA_028643805.1	OR	mammal_classII_or	functional	gb|CM053778.1|	125068665	125067709	-
Dasyurus_viverrinus	GCA_028643805.1	OR	mammal_classII_or	functional	gb|CM053778.1|	125087466	125086453	-
Dasyurus_viverrinus	GCA_028643805.1	OR	mammal_classII_or	functional	gb|CM053778.1|	125143381	125142449	-
Dasyurus_viverrinus	GCA_028643805.1	OR	mammal_classII_or	functional	gb|CM053778.1|	209835145	209834201	-
Dasyurus_viverrinus	GCA_028643805.1	OR	mammal_classII_or	functional	gb|CM053778.1|	209852586	209851561	-
Dasyurus_viverrinus	GCA_028643805.1	OR	mammal_classII_or	functional	gb|CM053778.1|	209964461	209963514	-
Dasyurus_viverrinus	GCA_028643805.1	OR	mammal_classII_or	functional	gb|CM053778.1|	210032737	210031805	-
Dasyurus_viverrinus	GCA_028643805.1	OR	mammal_classII_or	functional	gb|CM053778.1|	210065593	210064649	-
Dasyurus_viverrinus	GCA_028643805.1	OR	mammal_classII_or	functional	gb|CM053778.1|	210087694	210086762	-
Dasyurus_viverrinus	GCA_028643805.1	OR	mammal_classII_or	functional	gb|CM053778.1|	210230021	210229077	-
Dasyurus_viverrinus	GCA_028643805.1	OR	mammal_classII_or	functional	gb|CM053778.1|	210254477	210253542	-
Dasyurus_viverrinus	GCA_028643805.1	OR	mammal_classII_or	functional	gb|CM053778.1|	365712151	365711183	-
Dasyurus_viverrinus	GCA_028643805.1	OR	mammal_classII_or	functional	gb|CM053778.1|	365764413	365763436	-
Dasyurus_viverrinus	GCA_028643805.1	OR	mammal_classII_or	functional	gb|CM053778.1|	365820132	365819140	-
Dasyurus_viverrinus	GCA_028643805.1	OR	mammal_classII_or	functional	gb|CM053779.1|	199967205	199968179	+
Dasyurus_viverrinus	GCA_028643805.1	OR	mammal_classII_or	functional	gb|CM053779.1|	234115536	234116483	+
Dasyurus_viverrinus	GCA_028643805.1	OR	mammal_classII_or	functional	gb|CM053779.1|	234177686	234178633	+
Dasyurus_viverrinus	GCA_028643805.1	OR	mammal_classII_or	functional	gb|CM053779.1|	247806903	247807841	+
Dasyurus_viverrinus	GCA_028643805.1	OR	mammal_classII_or	functional	gb|CM053779.1|	247883000	247883926	+
Dasyurus_viverrinus	GCA_028643805.1	OR	mammal_classII_or	functional	gb|CM053779.1|	253603664	253604620	+
Dasyurus_viverrinus	GCA_028643805.1	OR	mammal_classII_or	functional	gb|CM053779.1|	304790908	304791843	+
Dasyurus_viverrinus	GCA_028643805.1	OR	mammal_classII_or	functional	gb|CM053779.1|	304825128	304826078	+
Dasyurus_viverrinus	GCA_028643805.1	OR	mammal_classII_or	functional	gb|CM053779.1|	304852044	304852994	+
Dasyurus_viverrinus	GCA_028643805.1	OR	mammal_classII_or	functional	gb|CM053779.1|	314994574	314995500	+
Dasyurus_viverrinus	GCA_028643805.1	OR	mammal_classII_or	functional	gb|CM053779.1|	315031431	315032363	+
Dasyurus_viverrinus	GCA_028643805.1	OR	mammal_classII_or	functional	gb|CM053779.1|	315076339	315077265	+
Dasyurus_viverrinus	GCA_028643805.1	OR	mammal_classII_or	functional	gb|CM053779.1|	315645394	315646356	+
Dasyurus_viverrinus	GCA_028643805.1	OR	mammal_classII_or	functional	gb|CM053779.1|	315665078	315666019	+
Dasyurus_viverrinus	GCA_028643805.1	OR	mammal_classII_or	functional	gb|CM053779.1|	315703396	315704337	+
Dasyurus_viverrinus	GCA_028643805.1	OR	mammal_classII_or	functional	gb|CM053779.1|	315746437	315747342	+
Dasyurus_viverrinus	GCA_028643805.1	OR	mammal_classII_or	functional	gb|CM053779.1|	315821316	315822257	+
Dasyurus_viverrinus	GCA_028643805.1	OR	mammal_classII_or	functional	gb|CM053779.1|	315930919	315931872	+
Dasyurus_viverrinus	GCA_028643805.1	OR	mammal_classII_or	functional	gb|CM053779.1|	315951674	315952651	+
Dasyurus_viverrinus	GCA_028643805.1	OR	mammal_classII_or	functional	gb|CM053779.1|	315999774	316000712	+
Dasyurus_viverrinus	GCA_028643805.1	OR	mammal_classII_or	functional	gb|CM053779.1|	316325583	316326521	+
Dasyurus_viverrinus	GCA_028643805.1	OR	mammal_classII_or	functional	gb|CM053779.1|	316803968	316804900	+
Dasyurus_viverrinus	GCA_028643805.1	OR	mammal_classII_or	functional	gb|CM053779.1|	316837241	316838176	+
Dasyurus_viverrinus	GCA_028643805.1	OR	mammal_classII_or	functional	gb|CM053779.1|	316908618	316909547	+
Dasyurus_viverrinus	GCA_028643805.1	OR	mammal_classII_or	functional	gb|CM053779.1|	317028070	317028999	+
Dasyurus_viverrinus	GCA_028643805.1	OR	mammal_classII_or	functional	gb|CM053779.1|	363144252	363145196	+
Dasyurus_viverrinus	GCA_028643805.1	OR	mammal_classII_or	functional	gb|CM053779.1|	372453453	372454376	+
Dasyurus_viverrinus	GCA_028643805.1	OR	mammal_classII_or	functional	gb|CM053779.1|	372483713	372484750	+
Dasyurus_viverrinus	GCA_028643805.1	OR	mammal_classII_or	functional	gb|CM053779.1|	372511759	372512790	+
Dasyurus_viverrinus	GCA_028643805.1	OR	mammal_classII_or	functional	gb|CM053779.1|	200017781	200016750	-
Dasyurus_viverrinus	GCA_028643805.1	OR	mammal_classII_or	functional	gb|CM053779.1|	200037993	200037064	-
Dasyurus_viverrinus	GCA_028643805.1	OR	mammal_classII_or	functional	gb|CM053779.1|	200116292	200115378	-
Dasyurus_viverrinus	GCA_028643805.1	OR	mammal_classII_or	functional	gb|CM053779.1|	200125394	200124423	-
Dasyurus_viverrinus	GCA_028643805.1	OR	mammal_classII_or	functional	gb|CM053779.1|	247730446	247729502	-
Dasyurus_viverrinus	GCA_028643805.1	OR	mammal_classII_or	functional	gb|CM053779.1|	247933162	247932206	-
Dasyurus_viverrinus	GCA_028643805.1	OR	mammal_classII_or	functional	gb|CM053779.1|	248177778	248176822	-
Dasyurus_viverrinus	GCA_028643805.1	OR	mammal_classII_or	functional	gb|CM053779.1|	248200450	248199494	-
Dasyurus_viverrinus	GCA_028643805.1	OR	mammal_classII_or	functional	gb|CM053779.1|	248597457	248596516	-
Dasyurus_viverrinus	GCA_028643805.1	OR	mammal_classII_or	functional	gb|CM053779.1|	253266851	253265901	-
Dasyurus_viverrinus	GCA_028643805.1	OR	mammal_classII_or	functional	gb|CM053779.1|	253641431	253640418	-
Dasyurus_viverrinus	GCA_028643805.1	OR	mammal_classII_or	functional	gb|CM053779.1|	253738525	253737575	-
Dasyurus_viverrinus	GCA_028643805.1	OR	mammal_classII_or	functional	gb|CM053779.1|	253759832	253758876	-
Dasyurus_viverrinus	GCA_028643805.1	OR	mammal_classII_or	functional	gb|CM053779.1|	253785248	253784307	-
Dasyurus_viverrinus	GCA_028643805.1	OR	mammal_classII_or	functional	gb|CM053779.1|	315540967	315540020	-
Dasyurus_viverrinus	GCA_028643805.1	OR	mammal_classII_or	functional	gb|CM053779.1|	315594644	315593700	-
Dasyurus_viverrinus	GCA_028643805.1	OR	mammal_classII_or	functional	gb|CM053779.1|	315617280	315616336	-
Dasyurus_viverrinus	GCA_028643805.1	OR	mammal_classII_or	functional	gb|CM053779.1|	316168174	316167218	-
Dasyurus_viverrinus	GCA_028643805.1	OR	mammal_classII_or	functional	gb|CM053779.1|	316186440	316185469	-
Dasyurus_viverrinus	GCA_028643805.1	OR	mammal_classII_or	functional	gb|CM053779.1|	316204358	316203387	-
Dasyurus_viverrinus	GCA_028643805.1	OR	mammal_classII_or	functional	gb|CM053779.1|	316226773	316225802	-
Dasyurus_viverrinus	GCA_028643805.1	OR	mammal_classII_or	functional	gb|CM053779.1|	316354593	316353646	-
Dasyurus_viverrinus	GCA_028643805.1	OR	mammal_classII_or	functional	gb|CM053779.1|	316369831	316368878	-
Dasyurus_viverrinus	GCA_028643805.1	OR	mammal_classII_or	functional	gb|CM053779.1|	316682876	316681944	-
Dasyurus_viverrinus	GCA_028643805.1	OR	mammal_classII_or	functional	gb|CM053779.1|	316765192	316764251	-
Dasyurus_viverrinus	GCA_028643805.1	OR	mammal_classII_or	functional	gb|CM053780.1|	85613263	85614198	+
Dasyurus_viverrinus	GCA_028643805.1	OR	mammal_classII_or	functional	gb|CM053780.1|	85682906	85683841	+
Dasyurus_viverrinus	GCA_028643805.1	OR	mammal_classII_or	functional	gb|CM053780.1|	85884573	85885505	+
Dasyurus_viverrinus	GCA_028643805.1	OR	mammal_classII_or	functional	gb|CM053780.1|	85898560	85899492	+
Dasyurus_viverrinus	GCA_028643805.1	OR	mammal_classII_or	functional	gb|CM053780.1|	85935041	85935982	+
Dasyurus_viverrinus	GCA_028643805.1	OR	mammal_classII_or	functional	gb|CM053780.1|	86852464	86853414	+
Dasyurus_viverrinus	GCA_028643805.1	OR	mammal_classII_or	functional	gb|CM053780.1|	186996343	186997272	+
Dasyurus_viverrinus	GCA_028643805.1	OR	mammal_classII_or	functional	gb|CM053780.1|	187034361	187035290	+
Dasyurus_viverrinus	GCA_028643805.1	OR	mammal_classII_or	functional	gb|CM053780.1|	187151041	187151979	+
Dasyurus_viverrinus	GCA_028643805.1	OR	mammal_classII_or	functional	gb|CM053780.1|	187274935	187275870	+
Dasyurus_viverrinus	GCA_028643805.1	OR	mammal_classII_or	functional	gb|CM053780.1|	187306151	187307113	+
Dasyurus_viverrinus	GCA_028643805.1	OR	mammal_classII_or	functional	gb|CM053780.1|	187333212	187334150	+
Dasyurus_viverrinus	GCA_028643805.1	OR	mammal_classII_or	functional	gb|CM053780.1|	187536608	187537546	+
Dasyurus_viverrinus	GCA_028643805.1	OR	mammal_classII_or	functional	gb|CM053780.1|	187549590	187550528	+
Dasyurus_viverrinus	GCA_028643805.1	OR	mammal_classII_or	functional	gb|CM053780.1|	187663843	187664775	+
Dasyurus_viverrinus	GCA_028643805.1	OR	mammal_classII_or	functional	gb|CM053780.1|	187818824	187819780	+
Dasyurus_viverrinus	GCA_028643805.1	OR	mammal_classII_or	functional	gb|CM053780.1|	187869719	187870669	+
Dasyurus_viverrinus	GCA_028643805.1	OR	mammal_classII_or	functional	gb|CM053780.1|	188036886	188037905	+
Dasyurus_viverrinus	GCA_028643805.1	OR	mammal_classII_or	functional	gb|CM053780.1|	188063507	188064526	+
Dasyurus_viverrinus	GCA_028643805.1	OR	mammal_classII_or	functional	gb|CM053780.1|	85867402	85866470	-
Dasyurus_viverrinus	GCA_028643805.1	OR	mammal_classII_or	functional	gb|CM053780.1|	85970961	85970035	-
Dasyurus_viverrinus	GCA_028643805.1	OR	mammal_classII_or	functional	gb|CM053780.1|	85992327	85991395	-
Dasyurus_viverrinus	GCA_028643805.1	OR	mammal_classII_or	functional	gb|CM053780.1|	86016916	86015984	-
Dasyurus_viverrinus	GCA_028643805.1	OR	mammal_classII_or	functional	gb|CM053780.1|	86057723	86056797	-
Dasyurus_viverrinus	GCA_028643805.1	OR	mammal_classII_or	functional	gb|CM053780.1|	86077202	86076246	-
Dasyurus_viverrinus	GCA_028643805.1	OR	mammal_classII_or	functional	gb|CM053780.1|	86098355	86097399	-
Dasyurus_viverrinus	GCA_028643805.1	OR	mammal_classII_or	functional	gb|CM053780.1|	86124063	86123107	-
Dasyurus_viverrinus	GCA_028643805.1	OR	mammal_classII_or	functional	gb|CM053780.1|	86147222	86146263	-
Dasyurus_viverrinus	GCA_028643805.1	OR	mammal_classII_or	functional	gb|CM053780.1|	187019699	187018761	-
Dasyurus_viverrinus	GCA_028643805.1	OR	mammal_classII_or	functional	gb|CM053780.1|	187107183	187106257	-
Dasyurus_viverrinus	GCA_028643805.1	OR	mammal_classII_or	functional	gb|CM053780.1|	187178405	187177467	-
Dasyurus_viverrinus	GCA_028643805.1	OR	mammal_classII_or	functional	gb|CM053780.1|	187235147	187234209	-
Dasyurus_viverrinus	GCA_028643805.1	OR	mammal_classII_or	functional	gb|CM053780.1|	187261997	187261059	-
Dasyurus_viverrinus	GCA_028643805.1	OR	mammal_classII_or	functional	gb|CM053780.1|	187346070	187345132	-
Dasyurus_viverrinus	GCA_028643805.1	OR	mammal_classII_or	functional	gb|CM053780.1|	187398096	187397158	-
Dasyurus_viverrinus	GCA_028643805.1	OR	mammal_classII_or	functional	gb|CM053780.1|	187420152	187419214	-
Dasyurus_viverrinus	GCA_028643805.1	OR	mammal_classII_or	functional	gb|CM053780.1|	187444241	187443303	-
Dasyurus_viverrinus	GCA_028643805.1	OR	mammal_classII_or	functional	gb|CM053780.1|	187478333	187477395	-
Dasyurus_viverrinus	GCA_028643805.1	OR	mammal_classII_or	functional	gb|CM053780.1|	187505587	187504598	-
Dasyurus_viverrinus	GCA_028643805.1	OR	mammal_classII_or	functional	gb|CM053780.1|	187627978	187627040	-
Dasyurus_viverrinus	GCA_028643805.1	OR	mammal_classII_or	functional	gb|CM053780.1|	187699357	187698401	-
Dasyurus_viverrinus	GCA_028643805.1	OR	mammal_classII_or	functional	gb|CM053780.1|	187714261	187713317	-
Dasyurus_viverrinus	GCA_028643805.1	OR	mammal_classII_or	functional	gb|CM053780.1|	187744576	187743620	-
Dasyurus_viverrinus	GCA_028643805.1	OR	mammal_classII_or	functional	gb|CM053780.1|	187779977	187779021	-
Dasyurus_viverrinus	GCA_028643805.1	OR	mammal_classII_or	functional	gb|CM053780.1|	187893312	187892374	-
Dasyurus_viverrinus	GCA_028643805.1	OR	mammal_classII_or	functional	gb|CM053780.1|	187929893	187928955	-
Dasyurus_viverrinus	GCA_028643805.1	OR	mammal_classII_or	functional	gb|CM053780.1|	187971213	187970263	-
Dasyurus_viverrinus	GCA_028643805.1	OR	mammal_classII_or	functional	gb|CM053780.1|	188077256	188076315	-
Dasyurus_viverrinus	GCA_028643805.1	OR	mammal_classII_or	functional	gb|CM053780.1|	188115026	188114085	-
Dasyurus_viverrinus	GCA_028643805.1	OR	mammal_classII_or	functional	gb|CM053780.1|	188147090	188146146	-
Dasyurus_viverrinus	GCA_028643805.1	OR	mammal_classII_or	functional	gb|CM053780.1|	195477010	195476069	-
Dasyurus_viverrinus	GCA_028643805.1	OR	mammal_classII_or	functional	gb|CM053780.1|	250559124	250558174	-
Dasyurus_viverrinus	GCA_028643805.1	OR	mammal_classII_or	functional	gb|CM053781.1|	9641785	9640799	-
Dasyurus_viverrinus	GCA_028643805.1	OR	mammal_classII_or	functional	gb|CM053781.1|	9684697	9683711	-
Dasyurus_viverrinus	GCA_028643805.1	OR	mammal_classII_or	functional	gb|CM053781.1|	9697824	9696871	-
Dasyurus_viverrinus	GCA_028643805.1	OR	mammal_classII_or	functional	gb|CM053781.1|	9709446	9708505	-
Dasyurus_viverrinus	GCA_028643805.1	OR	mammal_classII_or	functional	gb|CM053781.1|	9755850	9754873	-
Dasyurus_viverrinus	GCA_028643805.1	OR	mammal_classII_or	functional	gb|CM053781.1|	9767783	9766833	-
Dasyurus_viverrinus	GCA_028643805.1	OR	mammal_classII_or	functional	gb|CM053781.1|	10095700	10094759	-
Dasyurus_viverrinus	GCA_028643805.1	OR	mammal_classII_or	functional	gb|CM053781.1|	10233713	10232766	-
Dasyurus_viverrinus	GCA_028643805.1	OR	mammal_classII_or	functional	gb|CM053781.1|	10306994	10306047	-
Dasyurus_viverrinus	GCA_028643805.1	OR	mammal_classII_or	functional	gb|CM053781.1|	10321358	10320411	-
Dasyurus_viverrinus	GCA_028643805.1	OR	mammal_classII_or	functional	gb|CM053781.1|	10341489	10340557	-
Dasyurus_viverrinus	GCA_028643805.1	OR	mammal_classII_or	functional	gb|CM053781.1|	10671577	10670570	-
Dasyurus_viverrinus	GCA_028643805.1	OR	mammal_classII_or	functional	gb|CM053781.1|	11725931	11724996	-
Dasyurus_viverrinus	GCA_028643805.1	OR	mammal_classII_or	functional	gb|CM053781.1|	11749704	11748754	-
Dasyurus_viverrinus	GCA_028643805.1	OR	mammal_classII_or	functional	gb|CM053781.1|	11762971	11762030	-
Dasyurus_viverrinus	GCA_028643805.1	OR	mammal_classII_or	functional	gb|CM053781.1|	11772178	11771228	-
Dasyurus_viverrinus	GCA_028643805.1	OR	mammal_classII_or	functional	gb|CM053781.1|	11809351	11808416	-
Dasyurus_viverrinus	GCA_028643805.1	OR	mammal_classII_or	functional	gb|CM053781.1|	11865181	11864228	-
Dasyurus_viverrinus	GCA_028643805.1	OR	mammal_classII_or	functional	gb|CM053781.1|	12525491	12524562	-
Dasyurus_viverrinus	GCA_028643805.1	OR	mammal_classII_or	functional	gb|CM053781.1|	12536280	12535342	-
Dasyurus_viverrinus	GCA_028643805.1	OR	mammal_classII_or	functional	gb|CM053781.1|	12550621	12549692	-
Dasyurus_viverrinus	GCA_028643805.1	OR	mammal_classII_or	functional	gb|CM053781.1|	12562803	12561874	-
Dasyurus_viverrinus	GCA_028643805.1	OR	mammal_classII_or	functional	gb|CM053781.1|	12570111	12569179	-
Dasyurus_viverrinus	GCA_028643805.1	OR	mammal_classII_or	functional	gb|CM053781.1|	12769070	12768132	-
Dasyurus_viverrinus	GCA_028643805.1	OR	mammal_classII_or	functional	gb|CM053781.1|	12784150	12783212	-
Dasyurus_viverrinus	GCA_028643805.1	OR	mammal_classII_or	functional	gb|CM053781.1|	12796476	12795538	-
Dasyurus_viverrinus	GCA_028643805.1	OR	mammal_classII_or	functional	gb|CM053781.1|	12809817	12808873	-
Dasyurus_viverrinus	GCA_028643805.1	OR	mammal_classII_or	functional	gb|CM053781.1|	12940482	12939505	-
Dasyurus_viverrinus	GCA_028643805.1	OR	mammal_classII_or	functional	gb|CM053781.1|	12947873	12946896	-
Dasyurus_viverrinus	GCA_028643805.1	OR	mammal_classII_or	functional	gb|CM053781.1|	13010439	13009507	-
Dasyurus_viverrinus	GCA_028643805.1	OR	mammal_classII_or	functional	gb|CM053781.1|	13140786	13139827	-
Dasyurus_viverrinus	GCA_028643805.1	OR	mammal_classII_or	functional	gb|CM053781.1|	13274534	13273575	-
Dasyurus_viverrinus	GCA_028643805.1	OR	mammal_classII_or	functional	gb|CM053781.1|	13306065	13305106	-
Dasyurus_viverrinus	GCA_028643805.1	OR	mammal_classII_or	functional	gb|CM053781.1|	13318348	13317389	-
Dasyurus_viverrinus	GCA_028643805.1	OR	mammal_classII_or	functional	gb|CM053781.1|	13327774	13326842	-
Dasyurus_viverrinus	GCA_028643805.1	OR	mammal_classII_or	functional	gb|CM053781.1|	13340848	13339868	-
Dasyurus_viverrinus	GCA_028643805.1	OR	mammal_classII_or	functional	gb|CM053781.1|	13360251	13359304	-
Dasyurus_viverrinus	GCA_028643805.1	OR	mammal_classII_or	functional	gb|CM053781.1|	13371127	13370168	-
Dasyurus_viverrinus	GCA_028643805.1	OR	mammal_classII_or	functional	gb|CM053781.1|	13381510	13380476	-
Dasyurus_viverrinus	GCA_028643805.1	OR	mammal_classII_or	functional	gb|CM053781.1|	13403826	13402879	-
Dasyurus_viverrinus	GCA_028643805.1	OR	mammal_classII_or	functional	gb|CM053781.1|	13416879	13415917	-
Dasyurus_viverrinus	GCA_028643805.1	OR	mammal_classII_or	functional	gb|CM053781.1|	13434232	13433270	-
Dasyurus_viverrinus	GCA_028643805.1	OR	mammal_classII_or	functional	gb|CM053781.1|	13459964	13459029	-
Dasyurus_viverrinus	GCA_028643805.1	OR	mammal_classII_or	functional	gb|CM053781.1|	13471851	13470913	-
Dasyurus_viverrinus	GCA_028643805.1	OR	mammal_classII_or	functional	gb|CM053781.1|	13485649	13484711	-
Dasyurus_viverrinus	GCA_028643805.1	OR	mammal_classII_or	functional	gb|CM053781.1|	13505518	13504595	-
Dasyurus_viverrinus	GCA_028643805.1	OR	mammal_classII_or	functional	gb|CM053781.1|	13518445	13517522	-
Dasyurus_viverrinus	GCA_028643805.1	OR	mammal_classII_or	functional	gb|CM053781.1|	13529766	13528843	-
Dasyurus_viverrinus	GCA_028643805.1	OR	mammal_classII_or	functional	gb|CM053781.1|	13543641	13542718	-
Dasyurus_viverrinus	GCA_028643805.1	OR	mammal_classII_or	functional	gb|CM053781.1|	13553740	13552817	-
Dasyurus_viverrinus	GCA_028643805.1	OR	mammal_classII_or	functional	gb|CM053781.1|	13565221	13564298	-
Dasyurus_viverrinus	GCA_028643805.1	OR	mammal_classII_or	functional	gb|CM053781.1|	13591022	13590099	-
Dasyurus_viverrinus	GCA_028643805.1	OR	mammal_classII_or	functional	gb|CM053781.1|	13611859	13610936	-
Dasyurus_viverrinus	GCA_028643805.1	OR	mammal_classII_or	functional	gb|CM053781.1|	13648359	13647436	-
Dasyurus_viverrinus	GCA_028643805.1	OR	mammal_classII_or	functional	gb|CM053781.1|	13695480	13694545	-
Dasyurus_viverrinus	GCA_028643805.1	OR	mammal_classII_or	functional	gb|CM053781.1|	13711187	13710243	-
Dasyurus_viverrinus	GCA_028643805.1	OR	mammal_classII_or	functional	gb|CM053781.1|	13724062	13723139	-
Dasyurus_viverrinus	GCA_028643805.1	OR	mammal_classII_or	functional	gb|CM053781.1|	13735374	13734430	-
Dasyurus_viverrinus	GCA_028643805.1	OR	mammal_classII_or	functional	gb|CM053781.1|	13758323	13757400	-
Dasyurus_viverrinus	GCA_028643805.1	OR	mammal_classII_or	functional	gb|CM053781.1|	13777545	13776622	-
Dasyurus_viverrinus	GCA_028643805.1	OR	mammal_classII_or	functional	gb|CM053781.1|	13876270	13875293	-
Dasyurus_viverrinus	GCA_028643805.1	OR	mammal_classII_or	functional	gb|CM053781.1|	13957932	13956991	-
Dasyurus_viverrinus	GCA_028643805.1	OR	mammal_classII_or	functional	gb|CM053781.1|	13968856	13967897	-
Dasyurus_viverrinus	GCA_028643805.1	OR	mammal_classII_or	functional	gb|CM053781.1|	14121037	14120063	-
Dasyurus_viverrinus	GCA_028643805.1	OR	mammal_classII_or	functional	gb|CM053781.1|	14264277	14263345	-
Dasyurus_viverrinus	GCA_028643805.1	OR	mammal_classII_or	functional	gb|CM053781.1|	14273927	14272986	-
Dasyurus_viverrinus	GCA_028643805.1	OR	mammal_classII_or	functional	gb|CM053781.1|	14299434	14298511	-
Dasyurus_viverrinus	GCA_028643805.1	OR	mammal_classII_or	functional	gb|CM053781.1|	14310752	14309817	-
Dasyurus_viverrinus	GCA_028643805.1	OR	mammal_classII_or	functional	gb|CM053781.1|	14323203	14322280	-
Dasyurus_viverrinus	GCA_028643805.1	OR	mammal_classII_or	functional	gb|CM053781.1|	14336728	14335808	-
Dasyurus_viverrinus	GCA_028643805.1	OR	mammal_classII_or	functional	gb|CM053781.1|	14345618	14344620	-
Dasyurus_viverrinus	GCA_028643805.1	OR	mammal_classII_or	functional	gb|CM053781.1|	14378809	14377868	-
Dasyurus_viverrinus	GCA_028643805.1	OR	mammal_classII_or	functional	gb|CM053781.1|	14418985	14418035	-
Dasyurus_viverrinus	GCA_028643805.1	OR	mammal_classII_or	functional	gb|CM053781.1|	14429644	14428712	-
Dasyurus_viverrinus	GCA_028643805.1	OR	mammal_classII_or	functional	gb|CM053781.1|	14440748	14439819	-
Dasyurus_viverrinus	GCA_028643805.1	OR	mammal_classII_or	functional	gb|CM053781.1|	14492070	14491156	-
Dasyurus_viverrinus	GCA_028643805.1	OR	mammal_classII_or	functional	gb|CM053781.1|	14506408	14505476	-
Dasyurus_viverrinus	GCA_028643805.1	OR	mammal_classII_or	functional	gb|CM053781.1|	14517870	14516938	-
Dasyurus_viverrinus	GCA_028643805.1	OR	mammal_classII_or	functional	gb|CM053781.1|	14610867	14609932	-
Dasyurus_viverrinus	GCA_028643805.1	OR	mammal_classII_or	functional	gb|CM053781.1|	14623405	14622446	-
Dasyurus_viverrinus	GCA_028643805.1	OR	mammal_classII_or	functional	gb|CM053781.1|	14634765	14633809	-
Dasyurus_viverrinus	GCA_028643805.1	OR	mammal_classII_or	functional	gb|CM053781.1|	14661756	14660821	-
Dasyurus_viverrinus	GCA_028643805.1	OR	mammal_classII_or	functional	gb|CM053781.1|	14672582	14671611	-
Dasyurus_viverrinus	GCA_028643805.1	OR	mammal_classII_or	functional	gb|CM053781.1|	14742675	14741743	-
Dasyurus_viverrinus	GCA_028643805.1	OR	mammal_classII_or	functional	gb|CM053781.1|	14751692	14750760	-
Dasyurus_viverrinus	GCA_028643805.1	OR	mammal_classII_or	functional	gb|CM053781.1|	14761673	14760729	-
Dasyurus_viverrinus	GCA_028643805.1	OR	mammal_classII_or	functional	gb|CM053781.1|	14771585	14770611	-
Dasyurus_viverrinus	GCA_028643805.1	OR	mammal_classII_or	functional	gb|CM053781.1|	14779107	14778160	-
Dasyurus_viverrinus	GCA_028643805.1	OR	mammal_classII_or	functional	gb|CM053781.1|	14788611	14787664	-
Dasyurus_viverrinus	GCA_028643805.1	OR	mammal_classII_or	functional	gb|CM053781.1|	14803393	14802449	-
Dasyurus_viverrinus	GCA_028643805.1	OR	mammal_classII_or	functional	gb|CM053781.1|	14814596	14813658	-
Dasyurus_viverrinus	GCA_028643805.1	OR	mammal_classII_or	functional	gb|CM053781.1|	14828756	14827809	-
Dasyurus_viverrinus	GCA_028643805.1	OR	mammal_classII_or	functional	gb|CM053781.1|	14987002	14986058	-
Dasyurus_viverrinus	GCA_028643805.1	OR	mammal_classII_or	functional	gb|CM053781.1|	15015424	15014498	-
Dasyurus_viverrinus	GCA_028643805.1	OR	mammal_classII_or	functional	gb|CM053781.1|	15029741	15028818	-
Dasyurus_viverrinus	GCA_028643805.1	OR	mammal_classII_or	functional	gb|CM053781.1|	15043754	15042831	-
Dasyurus_viverrinus	GCA_028643805.1	OR	mammal_classII_or	functional	gb|CM053781.1|	15064837	15063914	-
Dasyurus_viverrinus	GCA_028643805.1	OR	mammal_classII_or	functional	gb|CM053781.1|	15076450	15075527	-
Dasyurus_viverrinus	GCA_028643805.1	OR	mammal_classII_or	functional	gb|CM053781.1|	15095038	15094115	-
Dasyurus_viverrinus	GCA_028643805.1	OR	mammal_classII_or	functional	gb|CM053781.1|	15111984	15111061	-
Dasyurus_viverrinus	GCA_028643805.1	OR	mammal_classII_or	functional	gb|CM053781.1|	15207570	15206617	-
Dasyurus_viverrinus	GCA_028643805.1	OR	mammal_classII_or	functional	gb|CM053781.1|	15222884	15221955	-
Dasyurus_viverrinus	GCA_028643805.1	OR	mammal_classII_or	functional	gb|CM053781.1|	15242739	15241822	-
Dasyurus_viverrinus	GCA_028643805.1	OR	mammal_classII_or	functional	gb|CM053781.1|	15284326	15283400	-
Dasyurus_viverrinus	GCA_028643805.1	OR	mammal_classII_or	functional	gb|CM053781.1|	15305458	15304529	-
Dasyurus_viverrinus	GCA_028643805.1	OR	mammal_classII_or	functional	gb|CM053781.1|	15317192	15316263	-
Dasyurus_viverrinus	GCA_028643805.1	OR	mammal_classII_or	functional	gb|CM053781.1|	15340435	15339506	-
Dasyurus_viverrinus	GCA_028643805.1	OR	mammal_classII_or	functional	gb|CM053781.1|	15354013	15353084	-
Dasyurus_viverrinus	GCA_028643805.1	OR	mammal_classII_or	functional	gb|CM053781.1|	15373011	15372082	-
Dasyurus_viverrinus	GCA_028643805.1	OR	mammal_classII_or	functional	gb|CM053781.1|	15672057	15671128	-
Dasyurus_viverrinus	GCA_028643805.1	OR	mammal_classII_or	functional	gb|CM053781.1|	15680753	15679824	-
Dasyurus_viverrinus	GCA_028643805.1	OR	mammal_classII_or	functional	gb|CM053781.1|	49785903	49784905	-
Dasyurus_viverrinus	GCA_028643805.1	OR	mammal_classII_or	functional	gb|CM053781.1|	10697593	10698552	+
Dasyurus_viverrinus	GCA_028643805.1	OR	mammal_classII_or	functional	gb|CM053781.1|	10745652	10746587	+
Dasyurus_viverrinus	GCA_028643805.1	OR	mammal_classII_or	functional	gb|CM053781.1|	10761853	10762812	+
Dasyurus_viverrinus	GCA_028643805.1	OR	mammal_classII_or	functional	gb|CM053781.1|	11115641	11116651	+
Dasyurus_viverrinus	GCA_028643805.1	OR	mammal_classII_or	functional	gb|CM053781.1|	11149568	11150518	+
Dasyurus_viverrinus	GCA_028643805.1	OR	mammal_classII_or	functional	gb|CM053781.1|	11178992	11179918	+
Dasyurus_viverrinus	GCA_028643805.1	OR	mammal_classII_or	functional	gb|CM053781.1|	11196013	11196957	+
Dasyurus_viverrinus	GCA_028643805.1	OR	mammal_classII_or	functional	gb|CM053781.1|	11210986	11211930	+
Dasyurus_viverrinus	GCA_028643805.1	OR	mammal_classII_or	functional	gb|CM053781.1|	11227397	11228419	+
Dasyurus_viverrinus	GCA_028643805.1	OR	mammal_classII_or	functional	gb|CM053781.1|	11242183	11243112	+
Dasyurus_viverrinus	GCA_028643805.1	OR	mammal_classII_or	functional	gb|CM053781.1|	11252400	11253356	+
Dasyurus_viverrinus	GCA_028643805.1	OR	mammal_classII_or	functional	gb|CM053781.1|	11267061	11267990	+
Dasyurus_viverrinus	GCA_028643805.1	OR	mammal_classII_or	functional	gb|CM053781.1|	11276968	11277924	+
Dasyurus_viverrinus	GCA_028643805.1	OR	mammal_classII_or	functional	gb|CM053781.1|	11295387	11296343	+
Dasyurus_viverrinus	GCA_028643805.1	OR	mammal_classII_or	functional	gb|CM053781.1|	11306757	11307713	+
Dasyurus_viverrinus	GCA_028643805.1	OR	mammal_classII_or	functional	gb|CM053781.1|	11318946	11319863	+
Dasyurus_viverrinus	GCA_028643805.1	OR	mammal_classII_or	functional	gb|CM053781.1|	11323779	11324711	+
Dasyurus_viverrinus	GCA_028643805.1	OR	mammal_classII_or	functional	gb|CM053781.1|	11351633	11352568	+
Dasyurus_viverrinus	GCA_028643805.1	OR	mammal_classII_or	functional	gb|CM053781.1|	11362557	11363492	+
Dasyurus_viverrinus	GCA_028643805.1	OR	mammal_classII_or	functional	gb|CM053781.1|	11375758	11376705	+
Dasyurus_viverrinus	GCA_028643805.1	OR	mammal_classII_or	functional	gb|CM053781.1|	11406831	11407787	+
Dasyurus_viverrinus	GCA_028643805.1	OR	mammal_classII_or	functional	gb|CM053781.1|	11416794	11417747	+
Dasyurus_viverrinus	GCA_028643805.1	OR	mammal_classII_or	functional	gb|CM053781.1|	11427916	11428872	+
Dasyurus_viverrinus	GCA_028643805.1	OR	mammal_classII_or	functional	gb|CM053781.1|	11441718	11442668	+
Dasyurus_viverrinus	GCA_028643805.1	OR	mammal_classII_or	functional	gb|CM053781.1|	11451684	11452667	+
Dasyurus_viverrinus	GCA_028643805.1	OR	mammal_classII_or	functional	gb|CM053781.1|	11463496	11464473	+
Dasyurus_viverrinus	GCA_028643805.1	OR	mammal_classII_or	functional	gb|CM053781.1|	11475970	11476914	+
Dasyurus_viverrinus	GCA_028643805.1	OR	mammal_classII_or	functional	gb|CM053781.1|	11490269	11491204	+
Dasyurus_viverrinus	GCA_028643805.1	OR	mammal_classII_or	functional	gb|CM053781.1|	11507196	11508131	+
Dasyurus_viverrinus	GCA_028643805.1	OR	mammal_classII_or	functional	gb|CM053781.1|	11515375	11516310	+
Dasyurus_viverrinus	GCA_028643805.1	OR	mammal_classII_or	functional	gb|CM053781.1|	11533500	11534429	+
Dasyurus_viverrinus	GCA_028643805.1	OR	mammal_classII_or	functional	gb|CM053781.1|	11555522	11556361	+
Dasyurus_viverrinus	GCA_028643805.1	OR	mammal_classII_or	functional	gb|CM053781.1|	11573560	11574399	+
Dasyurus_viverrinus	GCA_028643805.1	OR	mammal_classII_or	functional	gb|CM053781.1|	11614741	11615580	+
Dasyurus_viverrinus	GCA_028643805.1	OR	mammal_classII_or	functional	gb|CM053781.1|	11630702	11631664	+
Dasyurus_viverrinus	GCA_028643805.1	OR	mammal_classII_or	functional	gb|CM053781.1|	11644148	11645110	+
Dasyurus_viverrinus	GCA_028643805.1	OR	mammal_classII_or	functional	gb|CM053781.1|	11655729	11656691	+
Dasyurus_viverrinus	GCA_028643805.1	OR	mammal_classII_or	functional	gb|CM053781.1|	11667579	11668526	+
Dasyurus_viverrinus	GCA_028643805.1	OR	mammal_classII_or	functional	gb|CM053781.1|	11678945	11679772	+
Dasyurus_viverrinus	GCA_028643805.1	OR	mammal_classII_or	functional	gb|CM053781.1|	11691659	11692621	+
Dasyurus_viverrinus	GCA_028643805.1	OR	mammal_classII_or	functional	gb|CM053781.1|	11703728	11704678	+
Dasyurus_viverrinus	GCA_028643805.1	OR	mammal_classII_or	functional	gb|CM053781.1|	11744008	11744946	+
Dasyurus_viverrinus	GCA_028643805.1	OR	mammal_classII_or	functional	gb|CM053781.1|	11796622	11797581	+
Dasyurus_viverrinus	GCA_028643805.1	OR	mammal_classII_or	functional	gb|CM053781.1|	11921111	11922070	+
Dasyurus_viverrinus	GCA_028643805.1	OR	mammal_classII_or	functional	gb|CM053781.1|	12586238	12587200	+
Dasyurus_viverrinus	GCA_028643805.1	OR	mammal_classII_or	functional	gb|CM053781.1|	12596556	12597497	+
Dasyurus_viverrinus	GCA_028643805.1	OR	mammal_classII_or	functional	gb|CM053781.1|	12610121	12611062	+
Dasyurus_viverrinus	GCA_028643805.1	OR	mammal_classII_or	functional	gb|CM053781.1|	12699682	12700644	+
Dasyurus_viverrinus	GCA_028643805.1	OR	mammal_classII_or	functional	gb|CM053781.1|	12736962	12737897	+
Dasyurus_viverrinus	GCA_028643805.1	OR	mammal_classII_or	functional	gb|CM053781.1|	12824313	12825257	+
Dasyurus_viverrinus	GCA_028643805.1	OR	mammal_classII_or	functional	gb|CM053781.1|	12836108	12837052	+
Dasyurus_viverrinus	GCA_028643805.1	OR	mammal_classII_or	functional	gb|CM053781.1|	12853897	12854829	+
Dasyurus_viverrinus	GCA_028643805.1	OR	mammal_classII_or	functional	gb|CM053781.1|	12864448	12865377	+
Dasyurus_viverrinus	GCA_028643805.1	OR	mammal_classII_or	functional	gb|CM053781.1|	12876026	12876955	+
Dasyurus_viverrinus	GCA_028643805.1	OR	mammal_classII_or	functional	gb|CM053781.1|	12884981	12885910	+
Dasyurus_viverrinus	GCA_028643805.1	OR	mammal_classII_or	functional	gb|CM053781.1|	12893784	12894713	+
Dasyurus_viverrinus	GCA_028643805.1	OR	mammal_classII_or	functional	gb|CM053781.1|	12912156	12913085	+
Dasyurus_viverrinus	GCA_028643805.1	OR	mammal_classII_or	functional	gb|CM053781.1|	12919962	12920891	+
Dasyurus_viverrinus	GCA_028643805.1	OR	mammal_classII_or	functional	gb|CM053781.1|	12930443	12931390	+
Dasyurus_viverrinus	GCA_028643805.1	OR	mammal_classII_or	functional	gb|CM053781.1|	12983828	12984763	+
Dasyurus_viverrinus	GCA_028643805.1	OR	mammal_classII_or	functional	gb|CM053781.1|	13000973	13001920	+
Dasyurus_viverrinus	GCA_028643805.1	OR	mammal_classII_or	functional	gb|CM053781.1|	13035961	13036902	+
Dasyurus_viverrinus	GCA_028643805.1	OR	mammal_classII_or	functional	gb|CM053781.1|	13047944	13048879	+
Dasyurus_viverrinus	GCA_028643805.1	OR	mammal_classII_or	functional	gb|CM053781.1|	13056057	13057013	+
Dasyurus_viverrinus	GCA_028643805.1	OR	mammal_classII_or	functional	gb|CM053781.1|	13068760	13069695	+
Dasyurus_viverrinus	GCA_028643805.1	OR	mammal_classII_or	functional	gb|CM053781.1|	13080106	13081041	+
Dasyurus_viverrinus	GCA_028643805.1	OR	mammal_classII_or	functional	gb|CM053781.1|	13090496	13091464	+
Dasyurus_viverrinus	GCA_028643805.1	OR	mammal_classII_or	functional	gb|CM053781.1|	13097420	13098421	+
Dasyurus_viverrinus	GCA_028643805.1	OR	mammal_classII_or	functional	gb|CM053781.1|	13107223	13108164	+
Dasyurus_viverrinus	GCA_028643805.1	OR	mammal_classII_or	functional	gb|CM053781.1|	13115692	13116648	+
Dasyurus_viverrinus	GCA_028643805.1	OR	mammal_classII_or	functional	gb|CM053781.1|	13122007	13122945	+
Dasyurus_viverrinus	GCA_028643805.1	OR	mammal_classII_or	functional	gb|CM053781.1|	13132381	13133340	+
Dasyurus_viverrinus	GCA_028643805.1	OR	mammal_classII_or	functional	gb|CM053781.1|	13153968	13154927	+
Dasyurus_viverrinus	GCA_028643805.1	OR	mammal_classII_or	functional	gb|CM053781.1|	13189674	13190609	+
Dasyurus_viverrinus	GCA_028643805.1	OR	mammal_classII_or	functional	gb|CM053781.1|	13200519	13201454	+
Dasyurus_viverrinus	GCA_028643805.1	OR	mammal_classII_or	functional	gb|CM053781.1|	13208695	13209633	+
Dasyurus_viverrinus	GCA_028643805.1	OR	mammal_classII_or	functional	gb|CM053781.1|	13219876	13220835	+
Dasyurus_viverrinus	GCA_028643805.1	OR	mammal_classII_or	functional	gb|CM053781.1|	13229249	13230178	+
Dasyurus_viverrinus	GCA_028643805.1	OR	mammal_classII_or	functional	gb|CM053781.1|	13236586	13237527	+
Dasyurus_viverrinus	GCA_028643805.1	OR	mammal_classII_or	functional	gb|CM053781.1|	13245406	13246356	+
Dasyurus_viverrinus	GCA_028643805.1	OR	mammal_classII_or	functional	gb|CM053781.1|	13250193	13251167	+
Dasyurus_viverrinus	GCA_028643805.1	OR	mammal_classII_or	functional	gb|CM053781.1|	13264641	13265618	+
Dasyurus_viverrinus	GCA_028643805.1	OR	mammal_classII_or	functional	gb|CM053781.1|	13286062	13287003	+
Dasyurus_viverrinus	GCA_028643805.1	OR	mammal_classII_or	functional	gb|CM053781.1|	13393772	13394719	+
Dasyurus_viverrinus	GCA_028643805.1	OR	mammal_classII_or	functional	gb|CM053781.1|	13451899	13452861	+
Dasyurus_viverrinus	GCA_028643805.1	OR	mammal_classII_or	functional	gb|CM053781.1|	13806307	13807230	+
Dasyurus_viverrinus	GCA_028643805.1	OR	mammal_classII_or	functional	gb|CM053781.1|	13830342	13831265	+
Dasyurus_viverrinus	GCA_028643805.1	OR	mammal_classII_or	functional	gb|CM053781.1|	13845956	13846933	+
Dasyurus_viverrinus	GCA_028643805.1	OR	mammal_classII_or	functional	gb|CM053781.1|	13944981	13945922	+
Dasyurus_viverrinus	GCA_028643805.1	OR	mammal_classII_or	functional	gb|CM053781.1|	13983911	13984852	+
Dasyurus_viverrinus	GCA_028643805.1	OR	mammal_classII_or	functional	gb|CM053781.1|	14000760	14001692	+
Dasyurus_viverrinus	GCA_028643805.1	OR	mammal_classII_or	functional	gb|CM053781.1|	14011010	14011942	+
Dasyurus_viverrinus	GCA_028643805.1	OR	mammal_classII_or	functional	gb|CM053781.1|	14024106	14025050	+
Dasyurus_viverrinus	GCA_028643805.1	OR	mammal_classII_or	functional	gb|CM053781.1|	14032340	14033284	+
Dasyurus_viverrinus	GCA_028643805.1	OR	mammal_classII_or	functional	gb|CM053781.1|	14047710	14048654	+
Dasyurus_viverrinus	GCA_028643805.1	OR	mammal_classII_or	functional	gb|CM053781.1|	14067839	14068762	+
Dasyurus_viverrinus	GCA_028643805.1	OR	mammal_classII_or	functional	gb|CM053781.1|	14081145	14082068	+
Dasyurus_viverrinus	GCA_028643805.1	OR	mammal_classII_or	functional	gb|CM053781.1|	14094025	14094948	+
Dasyurus_viverrinus	GCA_028643805.1	OR	mammal_classII_or	functional	gb|CM053781.1|	14105682	14106605	+
Dasyurus_viverrinus	GCA_028643805.1	OR	mammal_classII_or	functional	gb|CM053781.1|	14155981	14156970	+
Dasyurus_viverrinus	GCA_028643805.1	OR	mammal_classII_or	functional	gb|CM053781.1|	14168441	14169376	+
Dasyurus_viverrinus	GCA_028643805.1	OR	mammal_classII_or	functional	gb|CM053781.1|	14180073	14181017	+
Dasyurus_viverrinus	GCA_028643805.1	OR	mammal_classII_or	functional	gb|CM053781.1|	14191792	14192733	+
Dasyurus_viverrinus	GCA_028643805.1	OR	mammal_classII_or	functional	gb|CM053781.1|	14213812	14214735	+
Dasyurus_viverrinus	GCA_028643805.1	OR	mammal_classII_or	functional	gb|CM053781.1|	14223940	14224884	+
Dasyurus_viverrinus	GCA_028643805.1	OR	mammal_classII_or	functional	gb|CM053781.1|	14280493	14281425	+
Dasyurus_viverrinus	GCA_028643805.1	OR	mammal_classII_or	functional	gb|CM053781.1|	14291818	14292810	+
Dasyurus_viverrinus	GCA_028643805.1	OR	mammal_classII_or	functional	gb|CM053781.1|	14367930	14368859	+
Dasyurus_viverrinus	GCA_028643805.1	OR	mammal_classII_or	functional	gb|CM053781.1|	14396541	14397479	+
Dasyurus_viverrinus	GCA_028643805.1	OR	mammal_classII_or	functional	gb|CM053781.1|	14405934	14406860	+
Dasyurus_viverrinus	GCA_028643805.1	OR	mammal_classII_or	functional	gb|CM053781.1|	14452553	14453476	+
Dasyurus_viverrinus	GCA_028643805.1	OR	mammal_classII_or	functional	gb|CM053781.1|	14680291	14681250	+
Dasyurus_viverrinus	GCA_028643805.1	OR	mammal_classII_or	functional	gb|CM053781.1|	14690477	14691421	+
Dasyurus_viverrinus	GCA_028643805.1	OR	mammal_classII_or	functional	gb|CM053781.1|	14702571	14703515	+
Dasyurus_viverrinus	GCA_028643805.1	OR	mammal_classII_or	functional	gb|CM053781.1|	14709878	14710837	+
Dasyurus_viverrinus	GCA_028643805.1	OR	mammal_classII_or	functional	gb|CM053781.1|	14724659	14725603	+
Dasyurus_viverrinus	GCA_028643805.1	OR	mammal_classII_or	functional	gb|CM053781.1|	14732004	14733029	+
Dasyurus_viverrinus	GCA_028643805.1	OR	mammal_classII_or	functional	gb|CM053781.1|	14855986	14856933	+
Dasyurus_viverrinus	GCA_028643805.1	OR	mammal_classII_or	functional	gb|CM053781.1|	14879470	14880414	+
Dasyurus_viverrinus	GCA_028643805.1	OR	mammal_classII_or	functional	gb|CM053781.1|	14889826	14890641	+
Dasyurus_viverrinus	GCA_028643805.1	OR	mammal_classII_or	functional	gb|CM053781.1|	14912065	14912994	+
Dasyurus_viverrinus	GCA_028643805.1	OR	mammal_classII_or	functional	gb|CM053781.1|	14923285	14924262	+
Dasyurus_viverrinus	GCA_028643805.1	OR	mammal_classII_or	functional	gb|CM053781.1|	14938100	14939044	+
Dasyurus_viverrinus	GCA_028643805.1	OR	mammal_classII_or	functional	gb|CM053781.1|	14948669	14949613	+
Dasyurus_viverrinus	GCA_028643805.1	OR	mammal_classII_or	functional	gb|CM053781.1|	14964747	14965691	+
Dasyurus_viverrinus	GCA_028643805.1	OR	mammal_classII_or	functional	gb|CM053781.1|	15128223	15129152	+
Dasyurus_viverrinus	GCA_028643805.1	OR	mammal_classII_or	functional	gb|CM053781.1|	15139748	15140686	+
Dasyurus_viverrinus	GCA_028643805.1	OR	mammal_classII_or	functional	gb|CM053781.1|	15157471	15158409	+
Dasyurus_viverrinus	GCA_028643805.1	OR	mammal_classII_or	functional	gb|CM053781.1|	15174705	15175634	+
Dasyurus_viverrinus	GCA_028643805.1	OR	mammal_classII_or	functional	gb|CM053781.1|	15192331	15193263	+
Dasyurus_viverrinus	GCA_028643805.1	OR	mammal_classII_or	functional	gb|CM053781.1|	15201885	15202817	+
Dasyurus_viverrinus	GCA_028643805.1	OR	mammal_classII_or	functional	gb|CM053781.1|	15232373	15233302	+
Dasyurus_viverrinus	GCA_028643805.1	OR	mammal_classII_or	functional	gb|CM053781.1|	15277292	15278218	+
Dasyurus_viverrinus	GCA_028643805.1	OR	mammal_classII_or	functional	gb|CM053781.1|	15297511	15298440	+
Dasyurus_viverrinus	GCA_028643805.1	OR	mammal_classII_or	functional	gb|CM053781.1|	15331217	15332146	+
Dasyurus_viverrinus	GCA_028643805.1	OR	mammal_classII_or	functional	gb|CM053781.1|	15690449	15691378	+
Dasyurus_viverrinus	GCA_028643805.1	OR	mammal_classII_or	functional	gb|CM053781.1|	15699323	15700252	+
Dasyurus_viverrinus	GCA_028643805.1	OR	mammal_classII_or	functional	gb|CM053781.1|	39691033	39691977	+
Dasyurus_viverrinus	GCA_028643805.1	OR	mammal_classII_or	functional	gb|CM053781.1|	39706135	39707079	+
Dasyurus_viverrinus	GCA_028643805.1	OR	mammal_classII_or	functional	gb|CM053781.1|	39735237	39736175	+
Dasyurus_viverrinus	GCA_028643805.1	OR	mammal_classII_or	functional	gb|CM053781.1|	49454597	49455535	+
Dasyurus_viverrinus	GCA_028643805.1	OR	mammal_classII_or	functional	gb|CM053781.1|	49467982	49468920	+
Dasyurus_viverrinus	GCA_028643805.1	OR	mammal_classII_or	functional	gb|CM053781.1|	49495714	49496652	+
Dasyurus_viverrinus	GCA_028643805.1	OR	mammal_classII_or	functional	gb|CM053781.1|	49509543	49510478	+
Dasyurus_viverrinus	GCA_028643805.1	OR	mammal_classII_or	functional	gb|CM053781.1|	49527645	49528580	+
Dasyurus_viverrinus	GCA_028643805.1	OR	mammal_classII_or	functional	gb|CM053781.1|	49546754	49547689	+
Dasyurus_viverrinus	GCA_028643805.1	OR	mammal_classII_or	functional	gb|CM053781.1|	49570340	49571275	+
Dasyurus_viverrinus	GCA_028643805.1	OR	mammal_classII_or	functional	gb|CM053781.1|	49582682	49583617	+
Dasyurus_viverrinus	GCA_028643805.1	OR	mammal_classII_or	functional	gb|CM053781.1|	49595648	49596586	+
Dasyurus_viverrinus	GCA_028643805.1	OR	mammal_classII_or	functional	gb|CM053781.1|	49606127	49607065	+
Dasyurus_viverrinus	GCA_028643805.1	OR	mammal_classII_or	functional	gb|CM053781.1|	49618326	49619264	+
Dasyurus_viverrinus	GCA_028643805.1	OR	mammal_classII_or	functional	gb|CM053781.1|	49666459	49667412	+
Dasyurus_viverrinus	GCA_028643805.1	OR	mammal_classII_or	functional	gb|CM053781.1|	49675471	49676409	+
Dasyurus_viverrinus	GCA_028643805.1	OR	mammal_classII_or	functional	gb|CM053781.1|	49684312	49685250	+
Dasyurus_viverrinus	GCA_028643805.1	OR	mammal_classII_or	functional	gb|CM053781.1|	49692773	49693711	+
Dasyurus_viverrinus	GCA_028643805.1	OR	mammal_classII_or	functional	gb|CM053781.1|	49704826	49705764	+
Dasyurus_viverrinus	GCA_028643805.1	OR	mammal_classII_or	functional	gb|CM053781.1|	49716862	49717779	+
Dasyurus_viverrinus	GCA_028643805.1	OR	mammal_classII_or	functional	gb|CM053781.1|	49729870	49730808	+
Dasyurus_viverrinus	GCA_028643805.1	OR	mammal_classII_or	functional	gb|CM053782.1|	14018411	14017473	-
Dasyurus_viverrinus	GCA_028643805.1	OR	mammal_classII_or	functional	gb|JAQQSI010000084.1|	5107	4163	-
Dasyurus_viverrinus	GCA_028643805.1	OR	mammal_classII_or	functional	gb|JAQQSI010000084.1|	18106	17297	-
Dasyurus_viverrinus	GCA_028643805.1	OR	mammal_classII_or	functional	gb|JAQQSI010000084.1|	23914	24849	+
Dasyurus_viverrinus	GCA_028643805.1	OR	mammal_classII_or	functional	gb|JAQQSI010000084.1|	35317	36225	+
Dasyurus_viverrinus	GCA_028643805.1	OR	mammal_classII_or	functional	gb|JAQQSI010000099.1|	17669	18601	+
Dasyurus_viverrinus	GCA_028643805.1	OR	mammal_classII_or	functional	gb|JAQQSI010000170.1|	16992	16024	-
Dasyurus_viverrinus	GCA_028643805.1	OR	mammal_classII_or	functional	gb|JAQQSI010000207.1|	3505	4473	+
Dasyurus_viverrinus	GCA_028643805.1	OR	mammal_classII_or	functional	gb|JAQQSI010000235.1|	14479	15408	+
Dasyurus_viverrinus	GCA_028643805.1	OR	mammal_classII_or	functional	gb|JAQQSI010000318.1|	13504	14427	+
Dasyurus_viverrinus	GCA_028643805.1	OR	mammal_classII_or	functional	gb|JAQQSI010000320.1|	9833	8913	-
Dasyurus_viverrinus	GCA_028643805.1	OR	mammal_classII_or	functional	gb|JAQQSI010000378.1|	43567	44496	+
Dasyurus_viverrinus	GCA_028643805.1	OR	mammal_classII_or	functional	gb|JAQQSI010000378.1|	117013	117987	+
Dasyurus_viverrinus	GCA_028643805.1	OR	mammal_classII_or	functional	gb|JAQQSI010000378.1|	103137	102163	-
Dasyurus_viverrinus	GCA_028643805.1	OR	mammal_classII_or	functional	gb|JAQQSI010000378.1|	176583	175654	-
Dasyurus_viverrinus	GCA_028643805.1	OR	mammal_classII_or	functional	gb|JAQQSI010000413.1|	5581	4643	-
Dasyurus_viverrinus	GCA_028643805.1	OR	mammal_classII_or	functional	gb|JAQQSI010000413.1|	23310	24248	+
Dasyurus_viverrinus	GCA_028643805.1	OR	mammal_classII_or	functional	gb|JAQQSI010001231.1|	13963	14802	+
Dasyurus_viverrinus	GCA_028643805.1	OR	mammal_classII_or	functional	gb|JAQQSI010001672.1|	18426	19361	+
Dasyurus_viverrinus	GCA_028643805.1	OR	mammal_classII_or	functional	gb|JAQQSI010001883.1|	5838	4897	-
Dasyurus_viverrinus	GCA_028643805.1	OR	mammal_classII_or	functional	gb|JAQQSI010001883.1|	14573	13731	-
Dasyurus_viverrinus	GCA_028643805.1	OR	mammal_classII_or	functional	gb|JAQQSI010002198.1|	86727	87683	+
Dasyurus_viverrinus	GCA_028643805.1	OR	mammal_classII_or	functional	gb|JAQQSI010002198.1|	122110	121151	-
Dasyurus_viverrinus	GCA_028643805.1	OR	mammal_classII_or	functional	gb|JAQQSI010002477.1|	8768	7833	-
Dasyurus_viverrinus	GCA_028643805.1	OR	mammal_classII_or	functional	gb|JAQQSI010002504.1|	2053	1043	-
Dasyurus_viverrinus	GCA_028643805.1	OR	mammal_classII_or	functional	gb|JAQQSI010002504.1|	12454	11519	-
Dasyurus_viverrinus	GCA_028643805.1	OR	mammal_classII_or	functional	gb|JAQQSI010002569.1|	11030	9981	-
Dasyurus_viverrinus	GCA_028643805.1	OR	mammal_classII_or	functional	gb|JAQQSI010003060.1|	11410	12318	+
Dasyurus_viverrinus	GCA_028643805.1	OR	mammal_classII_or	functional	gb|JAQQSI010003378.1|	12293	13228	+
Dasyurus_viverrinus	GCA_028643805.1	OR	mammal_classII_or	functional	gb|JAQQSI010003478.1|	11429	10434	-
Dasyurus_viverrinus	GCA_028643805.1	OR	mammal_classII_or	functional	gb|JAQQSI010003749.1|	7675	8598	+
Dasyurus_viverrinus	GCA_028643805.1	OR	mammal_classII_or	functional	gb|JAQQSI010003754.1|	4882	3938	-
Dasyurus_viverrinus	GCA_028643805.1	OR	mammal_classII_or	functional	gb|JAQQSI010004026.1|	12702	13640	+
Dasyurus_viverrinus	GCA_028643805.1	OR	mammal_classII_or	functional	gb|JAQQSI010004224.1|	10989	11927	+
Dasyurus_viverrinus	GCA_028643805.1	OR	mammal_classII_or	functional	gb|JAQQSI010004384.1|	7865	6918	-
Dasyurus_viverrinus	GCA_028643805.1	OR	mammal_classII_or	functional	gb|JAQQSI010004406.1|	9829	10785	+
Dasyurus_viverrinus	GCA_028643805.1	OR	mammal_classII_or	functional	gb|JAQQSI010004523.1|	7660	8589	+
Dasyurus_viverrinus	GCA_028643805.1	OR	mammal_classII_or	functional	gb|JAQQSI010004587.1|	8031	8999	+
Dasyurus_viverrinus	GCA_028643805.1	OR	mammal_classII_or	functional	gb|JAQQSI010004770.1|	6501	7499	+
Dasyurus_viverrinus	GCA_028643805.1	OR	mammal_classII_or	functional	gb|JAQQSI010004964.1|	10453	11382	+
Dasyurus_viverrinus	GCA_028643805.1	OR	mammal_classII_or	functional	gb|JAQQSI010004979.1|	5953	6882	+
Dasyurus_viverrinus	GCA_028643805.1	OR	mammal_classII_or	functional	gb|JAQQSI010005184.1|	2678	1773	-
Dasyurus_viverrinus	GCA_028643805.1	OR	mammal_classII_or	functional	gb|JAQQSI010005187.1|	7535	8467	+
Dasyurus_viverrinus	GCA_028643805.1	OR	mammal_classII_or	functional	gb|JAQQSI010005192.1|	6244	7173	+
Dasyurus_viverrinus	GCA_028643805.1	OR	mammal_classII_or	functional	gb|JAQQSI010005342.1|	10879	9899	-
Dasyurus_viverrinus	GCA_028643805.1	OR	mammal_classII_or	functional	gb|JAQQSI010005491.1|	3168	4106	+
Dasyurus_viverrinus	GCA_028643805.1	OR	mammal_classII_or	functional	gb|JAQQSI010005500.1|	7816	6869	-
Dasyurus_viverrinus	GCA_028643805.1	OR	mammal_classII_or	functional	gb|JAQQSI010005521.1|	8555	9490	+
Dasyurus_viverrinus	GCA_028643805.1	OR	mammal_classII_or	functional	gb|JAQQSI010005685.1|	8140	7211	-
Dasyurus_viverrinus	GCA_028643805.1	OR	mammal_classII_or	functional	gb|JAQQSI010005807.1|	3480	4409	+
Dasyurus_viverrinus	GCA_028643805.1	OR	mammal_classII_or	functional	gb|JAQQSI010005998.1|	3148	2192	-
Dasyurus_viverrinus	GCA_028643805.1	OR	mammal_classII_or	functional	gb|JAQQSI010006198.1|	4613	5542	+
Dasyurus_viverrinus	GCA_028643805.1	OR	mammal_classII_or	functional	gb|JAQQSI010006198.1|	11267	12196	+
Dasyurus_viverrinus	GCA_028643805.1	OR	mammal_classII_or	functional	gb|JAQQSI010006325.1|	7611	8684	+
Dasyurus_viverrinus	GCA_028643805.1	OR	mammal_classII_or	functional	gb|JAQQSI010006417.1|	11161	12102	+
Dasyurus_viverrinus	GCA_028643805.1	OR	mammal_classII_or	functional	gb|JAQQSI010006458.1|	7912	6950	-
Dasyurus_viverrinus	GCA_028643805.1	OR	mammal_classII_or	functional	gb|JAQQSI010006565.1|	6329	7261	+
Dasyurus_viverrinus	GCA_028643805.1	OR	mammal_classII_or	functional	gb|JAQQSI010006572.1|	8819	9775	+
Dasyurus_viverrinus	GCA_028643805.1	OR	mammal_classII_or	functional	gb|JAQQSI010007008.1|	9307	10314	+
Dasyurus_viverrinus	GCA_028643805.1	OR	mammal_classII_or	functional	gb|JAQQSI010007454.1|	5729	6670	+
Dasyurus_viverrinus	GCA_028643805.1	OR	mammal_classII_or	functional	gb|JAQQSI010007493.1|	5498	4575	-
Dasyurus_viverrinus	GCA_028643805.1	OR	mammal_classII_or	functional	gb|JAQQSI010007544.1|	3541	4521	+
Dasyurus_viverrinus	GCA_028643805.1	OR	mammal_classII_or	functional	gb|JAQQSI010007559.1|	10630	11466	+
Dasyurus_viverrinus	GCA_028643805.1	OR	mammal_classII_or	functional	gb|JAQQSI010007615.1|	7861	8793	+
Dasyurus_viverrinus	GCA_028643805.1	OR	mammal_classII_or	functional	gb|JAQQSI010007818.1|	3187	2255	-
Dasyurus_viverrinus	GCA_028643805.1	OR	mammal_classII_or	functional	gb|JAQQSI010007872.1|	4323	3391	-
Dasyurus_viverrinus	GCA_028643805.1	OR	mammal_classII_or	functional	gb|JAQQSI010007872.1|	11258	10311	-
Dasyurus_viverrinus	GCA_028643805.1	OR	mammal_classII_or	functional	gb|JAQQSI010007998.1|	8024	7095	-
Dasyurus_viverrinus	GCA_028643805.1	OR	mammal_classII_or	functional	gb|JAQQSI010008369.1|	10354	11277	+
Dasyurus_viverrinus	GCA_028643805.1	OR	mammal_classII_or	functional	gb|JAQQSI010008708.1|	5836	6768	+
Dasyurus_viverrinus	GCA_028643805.1	OR	mammal_classII_or	functional	gb|JAQQSI010008937.1|	2546	3487	+
Dasyurus_viverrinus	GCA_028643805.1	OR	mammal_classII_or	functional	gb|JAQQSI010008945.1|	3060	4001	+
Dasyurus_viverrinus	GCA_028643805.1	OR	mammal_classII_or	functional	gb|JAQQSI010009199.1|	4240	5196	+
Dasyurus_viverrinus	GCA_028643805.1	OR	mammal_classII_or	functional	gb|JAQQSI010009294.1|	8023	8949	+
Dasyurus_viverrinus	GCA_028643805.1	OR	mammal_classII_or	functional	gb|JAQQSI010009352.1|	6037	6951	+
Dasyurus_viverrinus	GCA_028643805.1	OR	mammal_classII_or	functional	gb|JAQQSI010009545.1|	10582	9638	-
Dasyurus_viverrinus	GCA_028643805.1	OR	mammal_classII_or	functional	gb|JAQQSI010009946.1|	1809	874	-
Dasyurus_viverrinus	GCA_028643805.1	OR	mammal_classII_or	functional	gb|JAQQSI010010047.1|	3619	4557	+
Dasyurus_viverrinus	GCA_028643805.1	OR	mammal_classII_or	functional	gb|JAQQSI010010428.1|	8103	7177	-
Dasyurus_viverrinus	GCA_028643805.1	OR	mammal_classII_or	functional	gb|JAQQSI010011689.1|	8007	7060	-
Dasyurus_viverrinus	GCA_028643805.1	OR	mammal_classII_or	functional	gb|JAQQSI010012592.1|	6879	7835	+
Dasyurus_viverrinus	GCA_028643805.1	OR	mammal_classII_or	functional	gb|JAQQSI010013068.1|	3884	4810	+
Dasyurus_viverrinus	GCA_028643805.1	OR	mammal_classII_or	functional	gb|JAQQSI010013213.1|	4910	5848	+
Dasyurus_viverrinus	GCA_028643805.1	OR	mammal_classII_or	functional	gb|JAQQSI010013232.1|	4539	5483	+
Dasyurus_viverrinus	GCA_028643805.1	OR	mammal_classII_or	functional	gb|JAQQSI010013475.1|	5689	6627	+
Dasyurus_viverrinus	GCA_028643805.1	OR	mammal_classII_or	functional	gb|JAQQSI010013720.1|	7735	8673	+
Dasyurus_viverrinus	GCA_028643805.1	OR	mammal_classII_or	functional	gb|JAQQSI010013921.1|	6422	7345	+
Dasyurus_viverrinus	GCA_028643805.1	OR	mammal_classII_or	functional	gb|JAQQSI010014135.1|	6576	7517	+
Dasyurus_viverrinus	GCA_028643805.1	OR	mammal_classII_or	functional	gb|JAQQSI010014572.1|	1898	2830	+
Dasyurus_viverrinus	GCA_028643805.1	OR	mammal_classII_or	functional	gb|JAQQSI010014605.1|	3545	2619	-
Dasyurus_viverrinus	GCA_028643805.1	OR	mammal_classII_or	functional	gb|JAQQSI010014706.1|	4882	3959	-
Dasyurus_viverrinus	GCA_028643805.1	OR	mammal_classII_or	functional	gb|JAQQSI010014759.1|	413	1336	+
Dasyurus_viverrinus	GCA_028643805.1	OR	mammal_classII_or	functional	gb|JAQQSI010015100.1|	4890	3961	-
Dasyurus_viverrinus	GCA_028643805.1	OR	mammal_classII_or	functional	gb|JAQQSI010015557.1|	3769	4731	+
Dasyurus_viverrinus	GCA_028643805.1	OR	mammal_classII_or	functional	gb|JAQQSI010016240.1|	2105	3049	+
Dasyurus_viverrinus	GCA_028643805.1	OR	mammal_classII_or	functional	gb|JAQQSI010016443.1|	5404	6360	+
Dasyurus_viverrinus	GCA_028643805.1	OR	mammal_classII_or	functional	gb|JAQQSI010017167.1|	3270	4211	+
Dasyurus_viverrinus	GCA_028643805.1	OR	mammal_classII_or	functional	gb|JAQQSI010017202.1|	436	1359	+
Dasyurus_viverrinus	GCA_028643805.1	OR	mammal_classII_or	functional	gb|JAQQSI010017802.1|	433	1371	+
Dasyurus_viverrinus	GCA_028643805.1	OR	mammal_classII_or	functional	gb|JAQQSI010018328.1|	7055	6117	-
Dasyurus_viverrinus	GCA_028643805.1	OR	mammal_classII_or	functional	gb|JAQQSI010018784.1|	6007	6942	+
Dasyurus_viverrinus	GCA_028643805.1	OR	mammal_classII_or	functional	gb|JAQQSI010018924.1|	4357	3440	-
Dasyurus_viverrinus	GCA_028643805.1	OR	mammal_classII_or	functional	gb|JAQQSI010055235.1|	222	1169	+
Dasyurus_viverrinus	GCA_028643805.1	OR	mammal_classII_or	functional	gb|JAQQSI010019111.1|	4005	5006	+
Dasyurus_viverrinus	GCA_028643805.1	OR	mammal_classII_or	functional	gb|JAQQSI010019733.1|	4305	3373	-
Dasyurus_viverrinus	GCA_028643805.1	OR	mammal_classII_or	functional	gb|JAQQSI010020194.1|	3074	4012	+
Dasyurus_viverrinus	GCA_028643805.1	OR	mammal_classII_or	functional	gb|JAQQSI010020769.1|	4992	4078	-
Dasyurus_viverrinus	GCA_028643805.1	OR	mammal_classII_or	functional	gb|JAQQSI010021048.1|	2179	1241	-
Dasyurus_viverrinus	GCA_028643805.1	OR	mammal_classII_or	functional	gb|JAQQSI010021110.1|	4780	3791	-
Dasyurus_viverrinus	GCA_028643805.1	OR	mammal_classII_or	functional	gb|JAQQSI010021133.1|	3282	2350	-
Dasyurus_viverrinus	GCA_028643805.1	OR	mammal_classII_or	functional	gb|JAQQSI010021157.1|	5017	5955	+
Dasyurus_viverrinus	GCA_028643805.1	OR	mammal_classII_or	functional	gb|JAQQSI010021193.1|	3661	2666	-
Dasyurus_viverrinus	GCA_028643805.1	OR	mammal_classII_or	functional	gb|JAQQSI010021354.1|	1932	991	-
Dasyurus_viverrinus	GCA_028643805.1	OR	mammal_classII_or	functional	gb|JAQQSI010021519.1|	5498	4536	-
Dasyurus_viverrinus	GCA_028643805.1	OR	mammal_classII_or	functional	gb|JAQQSI010021602.1|	1102	2043	+
Dasyurus_viverrinus	GCA_028643805.1	OR	mammal_classII_or	functional	gb|JAQQSI010022113.1|	2138	1200	-
Dasyurus_viverrinus	GCA_028643805.1	OR	mammal_classII_or	functional	gb|JAQQSI010022423.1|	4347	5288	+
Dasyurus_viverrinus	GCA_028643805.1	OR	mammal_classII_or	functional	gb|JAQQSI010022655.1|	5274	4336	-
Dasyurus_viverrinus	GCA_028643805.1	OR	mammal_classII_or	functional	gb|JAQQSI010022881.1|	4521	5360	+
Dasyurus_viverrinus	GCA_028643805.1	OR	mammal_classII_or	functional	gb|JAQQSI010023065.1|	4029	3094	-
Dasyurus_viverrinus	GCA_028643805.1	OR	mammal_classII_or	functional	gb|JAQQSI010023331.1|	1676	762	-
Dasyurus_viverrinus	GCA_028643805.1	OR	mammal_classII_or	functional	gb|JAQQSI010023608.1|	1522	575	-
Dasyurus_viverrinus	GCA_028643805.1	OR	mammal_classII_or	functional	gb|JAQQSI010023721.1|	4793	5719	+
Dasyurus_viverrinus	GCA_028643805.1	OR	mammal_classII_or	functional	gb|JAQQSI010026685.1|	1950	2912	+
Dasyurus_viverrinus	GCA_028643805.1	OR	mammal_classII_or	functional	gb|JAQQSI010026798.1|	3966	4910	+
Dasyurus_viverrinus	GCA_028643805.1	OR	mammal_classII_or	functional	gb|JAQQSI010026857.1|	4063	4992	+
Dasyurus_viverrinus	GCA_028643805.1	OR	mammal_classII_or	functional	gb|JAQQSI010026869.1|	3112	2150	-
Dasyurus_viverrinus	GCA_028643805.1	OR	mammal_classII_or	functional	gb|JAQQSI010027993.1|	1872	2816	+
Dasyurus_viverrinus	GCA_028643805.1	OR	mammal_classII_or	functional	gb|JAQQSI010028125.1|	1049	1990	+
Dasyurus_viverrinus	GCA_028643805.1	OR	mammal_classII_or	functional	gb|JAQQSI010028385.1|	1741	2688	+
Dasyurus_viverrinus	GCA_028643805.1	OR	mammal_classII_or	functional	gb|JAQQSI010028412.1|	627	1607	+
Dasyurus_viverrinus	GCA_028643805.1	OR	mammal_classII_or	functional	gb|JAQQSI010028616.1|	3989	3060	-
Dasyurus_viverrinus	GCA_028643805.1	OR	mammal_classII_or	functional	gb|JAQQSI010029320.1|	1601	663	-
Dasyurus_viverrinus	GCA_028643805.1	OR	mammal_classII_or	functional	gb|JAQQSI010029922.1|	1881	2840	+
Dasyurus_viverrinus	GCA_028643805.1	OR	mammal_classII_or	functional	gb|JAQQSI010030537.1|	1234	2076	+
Dasyurus_viverrinus	GCA_028643805.1	OR	mammal_classII_or	functional	gb|JAQQSI010030617.1|	3197	4141	+
Dasyurus_viverrinus	GCA_028643805.1	OR	mammal_classII_or	functional	gb|JAQQSI010031271.1|	3678	2650	-
Dasyurus_viverrinus	GCA_028643805.1	OR	mammal_classII_or	functional	gb|JAQQSI010031601.1|	1031	1975	+
Dasyurus_viverrinus	GCA_028643805.1	OR	mammal_classII_or	functional	gb|JAQQSI010031603.1|	2300	1368	-
Dasyurus_viverrinus	GCA_028643805.1	OR	mammal_classII_or	functional	gb|JAQQSI010031993.1|	1596	652	-
Dasyurus_viverrinus	GCA_028643805.1	OR	mammal_classII_or	functional	gb|JAQQSI010032140.1|	1604	2548	+
Dasyurus_viverrinus	GCA_028643805.1	OR	mammal_classII_or	functional	gb|JAQQSI010032551.1|	2108	3052	+
Dasyurus_viverrinus	GCA_028643805.1	OR	mammal_classII_or	functional	gb|JAQQSI010033257.1|	2239	1301	-
Dasyurus_viverrinus	GCA_028643805.1	OR	mammal_classII_or	functional	gb|JAQQSI010034665.1|	1640	714	-
Dasyurus_viverrinus	GCA_028643805.1	OR	mammal_classII_or	functional	gb|JAQQSI010034795.1|	2761	3705	+
Dasyurus_viverrinus	GCA_028643805.1	OR	mammal_classII_or	functional	gb|JAQQSI010035132.1|	3314	2391	-
Dasyurus_viverrinus	GCA_028643805.1	OR	mammal_classII_or	functional	gb|JAQQSI010035659.1|	2982	2041	-
Dasyurus_viverrinus	GCA_028643805.1	OR	mammal_classII_or	functional	gb|JAQQSI010035821.1|	2488	1535	-
Dasyurus_viverrinus	GCA_028643805.1	OR	mammal_classII_or	functional	gb|JAQQSI010036145.1|	1890	901	-
Dasyurus_viverrinus	GCA_028643805.1	OR	mammal_classII_or	functional	gb|JAQQSI010036415.1|	1206	286	-
Dasyurus_viverrinus	GCA_028643805.1	OR	mammal_classII_or	functional	gb|JAQQSI010036829.1|	2259	1324	-
Dasyurus_viverrinus	GCA_028643805.1	OR	mammal_classII_or	functional	gb|JAQQSI010037029.1|	2126	1182	-
Dasyurus_viverrinus	GCA_028643805.1	OR	mammal_classII_or	functional	gb|JAQQSI010037850.1|	1477	2400	+
Dasyurus_viverrinus	GCA_028643805.1	OR	mammal_classII_or	functional	gb|JAQQSI010037887.1|	1977	1054	-
Dasyurus_viverrinus	GCA_028643805.1	OR	mammal_classII_or	functional	gb|JAQQSI010037924.1|	1545	2483	+
Dasyurus_viverrinus	GCA_028643805.1	OR	mammal_classII_or	functional	gb|JAQQSI010039388.1|	1860	2846	+
Dasyurus_viverrinus	GCA_028643805.1	OR	mammal_classII_or	functional	gb|JAQQSI010040583.1|	2409	1468	-
Dasyurus_viverrinus	GCA_028643805.1	OR	mammal_classII_or	functional	gb|JAQQSI010042299.1|	2063	1125	-
Dasyurus_viverrinus	GCA_028643805.1	OR	mammal_classII_or	functional	gb|JAQQSI010042735.1|	2286	1285	-
Dasyurus_viverrinus	GCA_028643805.1	OR	mammal_classII_or	functional	gb|JAQQSI010044814.1|	990	1961	+
Dasyurus_viverrinus	GCA_028643805.1	OR	mammal_classII_or	functional	gb|JAQQSI010045243.1|	1065	121	-
Dasyurus_viverrinus	GCA_028643805.1	OR	mammal_classII_or	functional	gb|JAQQSI010045543.1|	1420	2388	+
Dasyurus_viverrinus	GCA_028643805.1	OR	mammal_classII_or	functional	gb|JAQQSI010046932.1|	1751	795	-
Dasyurus_viverrinus	GCA_028643805.1	OR	mammal_classII_or	functional	gb|JAQQSI010052937.1|	1206	265	-
Dasyurus_viverrinus	GCA_028643805.1	OR	mammal_classII_or	functional	gb|JAQQSI010054474.1|	192	1136	+
Dasyurus_viverrinus	GCA_028643805.1	OR	mammal_classII_or	functional	gb|JAQQSI010061142.1|	149	1084	+
Dasyurus_viverrinus	GCA_028643805.1	OR	mammal_classII_or	functional	gb|JAQQSI010062577.1|	1128	169	-
Dasyurus_viverrinus	GCA_028643805.1	V1R	mammal_v1r	functional	gb|CM053776.1|	52484610	52485548	+
Dasyurus_viverrinus	GCA_028643805.1	V1R	mammal_v1r	functional	gb|CM053776.1|	52494231	52495157	+
Dasyurus_viverrinus	GCA_028643805.1	V1R	mammal_v1r	functional	gb|CM053776.1|	52514572	52515510	+
Dasyurus_viverrinus	GCA_028643805.1	V1R	mammal_v1r	functional	gb|CM053776.1|	52563067	52563936	+
Dasyurus_viverrinus	GCA_028643805.1	V1R	mammal_v1r	functional	gb|CM053778.1|	648517	649488	+
Dasyurus_viverrinus	GCA_028643805.1	V1R	mammal_v1r	functional	gb|CM053778.1|	663635	664600	+
Dasyurus_viverrinus	GCA_028643805.1	V1R	mammal_v1r	functional	gb|CM053778.1|	678289	679254	+
Dasyurus_viverrinus	GCA_028643805.1	V1R	mammal_v1r	functional	gb|CM053778.1|	1960892	1961821	+
Dasyurus_viverrinus	GCA_028643805.1	V1R	mammal_v1r	functional	gb|CM053778.1|	2031974	2032912	+
Dasyurus_viverrinus	GCA_028643805.1	V1R	mammal_v1r	functional	gb|CM053778.1|	6888643	6889584	+
Dasyurus_viverrinus	GCA_028643805.1	V1R	mammal_v1r	functional	gb|CM053778.1|	6976813	6977793	+
Dasyurus_viverrinus	GCA_028643805.1	V1R	mammal_v1r	functional	gb|CM053778.1|	6998111	6999088	+
Dasyurus_viverrinus	GCA_028643805.1	V1R	mammal_v1r	functional	gb|CM053778.1|	7041168	7042160	+
Dasyurus_viverrinus	GCA_028643805.1	V1R	mammal_v1r	functional	gb|CM053778.1|	59181944	59182861	+
Dasyurus_viverrinus	GCA_028643805.1	V1R	mammal_v1r	functional	gb|CM053778.1|	59193534	59194451	+
Dasyurus_viverrinus	GCA_028643805.1	V1R	mammal_v1r	functional	gb|CM053778.1|	59223564	59224490	+
Dasyurus_viverrinus	GCA_028643805.1	V1R	mammal_v1r	functional	gb|CM053778.1|	701583	700612	-
Dasyurus_viverrinus	GCA_028643805.1	V1R	mammal_v1r	functional	gb|CM053778.1|	720989	720099	-
Dasyurus_viverrinus	GCA_028643805.1	V1R	mammal_v1r	functional	gb|CM053778.1|	1987372	1986443	-
Dasyurus_viverrinus	GCA_028643805.1	V1R	mammal_v1r	functional	gb|CM053778.1|	2015720	2014785	-
Dasyurus_viverrinus	GCA_028643805.1	V1R	mammal_v1r	functional	gb|CM053778.1|	2087572	2086643	-
Dasyurus_viverrinus	GCA_028643805.1	V1R	mammal_v1r	functional	gb|CM053778.1|	2204417	2203452	-
Dasyurus_viverrinus	GCA_028643805.1	V1R	mammal_v1r	functional	gb|CM053778.1|	2243457	2242534	-
Dasyurus_viverrinus	GCA_028643805.1	V1R	mammal_v1r	functional	gb|CM053778.1|	6758126	6757191	-
Dasyurus_viverrinus	GCA_028643805.1	V1R	mammal_v1r	functional	gb|CM053778.1|	6930154	6929174	-
Dasyurus_viverrinus	GCA_028643805.1	V1R	mammal_v1r	functional	gb|CM053778.1|	6951429	6950503	-
Dasyurus_viverrinus	GCA_028643805.1	V1R	mammal_v1r	functional	gb|CM053778.1|	7061734	7060835	-
Dasyurus_viverrinus	GCA_028643805.1	V1R	mammal_v1r	functional	gb|CM053778.1|	7107352	7106453	-
Dasyurus_viverrinus	GCA_028643805.1	V1R	mammal_v1r	functional	gb|CM053780.1|	248880992	248881906	+
Dasyurus_viverrinus	GCA_028643805.1	V1R	mammal_v1r	functional	gb|CM053780.1|	250537826	250536912	-
Dasyurus_viverrinus	GCA_028643805.1	V1R	mammal_v1r	functional	gb|CM053781.1|	15252312	15253265	+
Dasyurus_viverrinus	GCA_028643805.1	V1R	mammal_v1r	functional	gb|CM053781.1|	15418857	15419810	+
Dasyurus_viverrinus	GCA_028643805.1	V1R	mammal_v1r	functional	gb|CM053781.1|	15425995	15426918	+
Dasyurus_viverrinus	GCA_028643805.1	V1R	mammal_v1r	functional	gb|CM053781.1|	15464708	15465607	+
Dasyurus_viverrinus	GCA_028643805.1	V1R	mammal_v1r	functional	gb|CM053781.1|	15489148	15490047	+
Dasyurus_viverrinus	GCA_028643805.1	V1R	mammal_v1r	functional	gb|CM053781.1|	15501160	15502059	+
Dasyurus_viverrinus	GCA_028643805.1	V1R	mammal_v1r	functional	gb|CM053781.1|	15516830	15517729	+
Dasyurus_viverrinus	GCA_028643805.1	V1R	mammal_v1r	functional	gb|CM053781.1|	15574934	15575833	+
Dasyurus_viverrinus	GCA_028643805.1	V1R	mammal_v1r	functional	gb|CM053781.1|	15589345	15590235	+
Dasyurus_viverrinus	GCA_028643805.1	V1R	mammal_v1r	functional	gb|CM053781.1|	15611259	15612185	+
Dasyurus_viverrinus	GCA_028643805.1	V1R	mammal_v1r	functional	gb|CM053781.1|	15622351	15623283	+
Dasyurus_viverrinus	GCA_028643805.1	V1R	mammal_v1r	functional	gb|CM053781.1|	15648168	15649097	+
Dasyurus_viverrinus	GCA_028643805.1	V1R	mammal_v1r	functional	gb|CM053781.1|	15661459	15662352	+
Dasyurus_viverrinus	GCA_028643805.1	V1R	mammal_v1r	functional	gb|CM053781.1|	15385405	15384443	-
Dasyurus_viverrinus	GCA_028643805.1	V1R	mammal_v1r	functional	gb|CM053781.1|	15392566	15391670	-
Dasyurus_viverrinus	GCA_028643805.1	V1R	mammal_v1r	functional	gb|CM053781.1|	15404960	15404031	-
Dasyurus_viverrinus	GCA_028643805.1	V1R	mammal_v1r	functional	gb|JAQQSI010001495.1|	1742	2707	+
Dasyurus_viverrinus	GCA_028643805.1	V1R	mammal_v1r	functional	gb|JAQQSI010001949.1|	9403	10404	+
Dasyurus_viverrinus	GCA_028643805.1	V1R	mammal_v1r	functional	gb|JAQQSI010002691.1|	5856	4957	-
Dasyurus_viverrinus	GCA_028643805.1	V1R	mammal_v1r	functional	gb|JAQQSI010002887.1|	1143	2114	+
Dasyurus_viverrinus	GCA_028643805.1	V1R	mammal_v1r	functional	gb|JAQQSI010004176.1|	5064	5993	+
Dasyurus_viverrinus	GCA_028643805.1	V1R	mammal_v1r	functional	gb|JAQQSI010004410.1|	2521	1625	-
Dasyurus_viverrinus	GCA_028643805.1	V1R	mammal_v1r	functional	gb|JAQQSI010004685.1|	9396	10322	+
Dasyurus_viverrinus	GCA_028643805.1	V1R	mammal_v1r	functional	gb|JAQQSI010006060.1|	2976	3899	+
Dasyurus_viverrinus	GCA_028643805.1	V1R	mammal_v1r	functional	gb|JAQQSI010009398.1|	7643	8584	+
Dasyurus_viverrinus	GCA_028643805.1	V1R	mammal_v1r	functional	gb|JAQQSI010010022.1|	4684	5655	+
Dasyurus_viverrinus	GCA_028643805.1	V1R	mammal_v1r	functional	gb|JAQQSI010011587.1|	1613	621	-
Dasyurus_viverrinus	GCA_028643805.1	V1R	mammal_v1r	functional	gb|JAQQSI010013144.1|	979	1950	+
Dasyurus_viverrinus	GCA_028643805.1	V1R	mammal_v1r	functional	gb|JAQQSI010017428.1|	6543	5611	-
Dasyurus_viverrinus	GCA_028643805.1	V1R	mammal_v1r	functional	gb|JAQQSI010021981.1|	285	1184	+
Dasyurus_viverrinus	GCA_028643805.1	V1R	mammal_v1r	functional	gb|JAQQSI010023084.1|	4434	5396	+
Dasyurus_viverrinus	GCA_028643805.1	V1R	mammal_v1r	functional	gb|JAQQSI010028433.1|	1012	50	-
Dasyurus_viverrinus	GCA_028643805.1	V1R	mammal_v1r	functional	gb|JAQQSI010029746.1|	4140	3211	-
Dasyurus_viverrinus	GCA_028643805.1	V1R	mammal_v1r	functional	gb|JAQQSI010032093.1|	1479	2456	+
Dasyurus_viverrinus	GCA_028643805.1	V1R	mammal_v1r	functional	gb|JAQQSI010038042.1|	1171	2070	+
Dasyurus_viverrinus	GCA_028643805.1	V1R	mammal_v1r	functional	gb|JAQQSI010038165.1|	3231	2332	-
Dasyurus_viverrinus	GCA_028643805.1	V1R	mammal_v1r	functional	gb|JAQQSI010043176.1|	1403	2293	+
Dasyurus_viverrinus	GCA_028643805.1	V1R	mammal_v1r	functional	gb|JAQQSI010051991.1|	773	1726	+
Dasyurus_viverrinus	GCA_028643805.1	V1R	mammal_v1r	ps	gb|CM053776.1|	52546254	52547153	+
Dasyurus_viverrinus	GCA_028643805.1	V1R	mammal_v1r	ps	gb|CM053776.1|	52566441	52567208	+
Dasyurus_viverrinus	GCA_028643805.1	V1R	mammal_v1r	ps	gb|CM053777.1|	35499653	35500453	+
Dasyurus_viverrinus	GCA_028643805.1	V1R	mammal_v1r	ps	gb|CM053778.1|	2233151	2233948	+
Dasyurus_viverrinus	GCA_028643805.1	V1R	mammal_v1r	ps	gb|CM053778.1|	6821720	6822673	+
Dasyurus_viverrinus	GCA_028643805.1	V1R	mammal_v1r	ps	gb|CM053778.1|	7027798	7028778	+
Dasyurus_viverrinus	GCA_028643805.1	V1R	mammal_v1r	ps	gb|CM053778.1|	1880185	1879313	-
Dasyurus_viverrinus	GCA_028643805.1	V1R	mammal_v1r	ps	gb|CM053778.1|	6771412	6770426	-
Dasyurus_viverrinus	GCA_028643805.1	V1R	mammal_v1r	ps	gb|CM053778.1|	6784531	6783542	-
Dasyurus_viverrinus	GCA_028643805.1	V1R	mammal_v1r	ps	gb|CM053778.1|	6798251	6797274	-
Dasyurus_viverrinus	GCA_028643805.1	V1R	mammal_v1r	ps	gb|CM053778.1|	7082594	7081653	-
Dasyurus_viverrinus	GCA_028643805.1	V1R	mammal_v1r	ps	gb|CM053778.1|	7094441	7093464	-
Dasyurus_viverrinus	GCA_028643805.1	V1R	mammal_v1r	ps	gb|CM053778.1|	7129141	7128272	-
Dasyurus_viverrinus	GCA_028643805.1	V1R	mammal_v1r	ps	gb|CM053781.1|	15436550	15437368	+
Dasyurus_viverrinus	GCA_028643805.1	V1R	mammal_v1r	ps	gb|CM053781.1|	15444762	15445517	+
Dasyurus_viverrinus	GCA_028643805.1	V1R	mammal_v1r	ps	gb|CM053781.1|	15529350	15530246	+
Dasyurus_viverrinus	GCA_028643805.1	V1R	mammal_v1r	ps	gb|CM053781.1|	15546158	15547159	+
Dasyurus_viverrinus	GCA_028643805.1	V1R	mammal_v1r	ps	gb|CM053781.1|	15558514	15559422	+
Dasyurus_viverrinus	GCA_028643805.1	V1R	mammal_v1r	ps	gb|JAQQSI010002198.1|	248961	249797	+
Dasyurus_viverrinus	GCA_028643805.1	V1R	mammal_v1r	ps	gb|JAQQSI010002691.1|	12487	12047	-
Dasyurus_viverrinus	GCA_028643805.1	V1R	mammal_v1r	ps	gb|JAQQSI010002896.1|	5250	6158	+
Dasyurus_viverrinus	GCA_028643805.1	V1R	mammal_v1r	ps	gb|JAQQSI010010391.1|	9354	8385	-
Dasyurus_viverrinus	GCA_028643805.1	V1R	mammal_v1r	ps	gb|JAQQSI010013186.1|	2676	3430	+
Dasyurus_viverrinus	GCA_028643805.1	V1R	mammal_v1r	ps	gb|JAQQSI010013516.1|	3937	3035	-
Dasyurus_viverrinus	GCA_028643805.1	V1R	mammal_v1r	ps	gb|JAQQSI010015661.1|	4795	5748	+
Dasyurus_viverrinus	GCA_028643805.1	V1R	mammal_v1r	ps	gb|JAQQSI010020883.1|	6650	5976	-
Dasyurus_viverrinus	GCA_028643805.1	V1R	mammal_v1r	ps	gb|JAQQSI010024946.1|	4961	5473	+
Dasyurus_viverrinus	GCA_028643805.1	V1R	mammal_v1r	ps	gb|JAQQSI010026603.1|	1419	2299	+
Dasyurus_viverrinus	GCA_028643805.1	V1R	mammal_v1r	ps	gb|JAQQSI010027997.1|	1841	1377	-
Dasyurus_viverrinus	GCA_028643805.1	V1R	mammal_v1r	ps	gb|JAQQSI010030732.1|	1	636	+
Dasyurus_viverrinus	GCA_028643805.1	V1R	mammal_v1r	ps	gb|JAQQSI010034994.1|	826	5	-
Dasyurus_viverrinus	GCA_028643805.1	V1R	mammal_v1r	ps	gb|JAQQSI010035771.1|	3709	2744	-
Dasyurus_viverrinus	GCA_028643805.1	V1R	mammal_v1r	ps	gb|JAQQSI010036047.1|	664	2	-
Dasyurus_viverrinus	GCA_028643805.1	V1R	mammal_v1r	ps	gb|JAQQSI010038917.1|	857	3	-
Dasyurus_viverrinus	GCA_028643805.1	V2R	mammal_v2r	functional	gb|CM053776.1|	1027693	1025471	-
Dasyurus_viverrinus	GCA_028643805.1	V2R	mammal_v2r	functional	gb|CM053776.1|	1399457	1397265	-
Dasyurus_viverrinus	GCA_028643805.1	V2R	mammal_v2r	functional	gb|CM053776.1|	1946368	1944158	-
Dasyurus_viverrinus	GCA_028643805.1	V2R	mammal_v2r	functional	gb|CM053776.1|	1967094	1964902	-
Dasyurus_viverrinus	GCA_028643805.1	V2R	mammal_v2r	functional	gb|CM053776.1|	2097746	2095536	-
Dasyurus_viverrinus	GCA_028643805.1	V2R	mammal_v2r	functional	gb|CM053776.1|	2166731	2164536	-
Dasyurus_viverrinus	GCA_028643805.1	V2R	mammal_v2r	functional	gb|CM053776.1|	1338827	1341019	+
Dasyurus_viverrinus	GCA_028643805.1	V2R	mammal_v2r	functional	gb|CM053776.1|	1363162	1365354	+
Dasyurus_viverrinus	GCA_028643805.1	V2R	mammal_v2r	functional	gb|CM053776.1|	1608902	1610980	+
Dasyurus_viverrinus	GCA_028643805.1	V2R	mammal_v2r	functional	gb|CM053776.1|	2198858	2201053	+
Dasyurus_viverrinus	GCA_028643805.1	V2R	mammal_v2r	functional	gb|CM053776.1|	2224373	2226577	+
Dasyurus_viverrinus	GCA_028643805.1	V2R	mammal_v2r	functional	gb|CM053776.1|	2408434	2410611	+
Dasyurus_viverrinus	GCA_028643805.1	V2R	mammal_v2r	functional	gb|CM053777.1|	545406982	545404787	-
Dasyurus_viverrinus	GCA_028643805.1	V2R	mammal_v2r	functional	gb|CM053777.1|	545445339	545443144	-
Dasyurus_viverrinus	GCA_028643805.1	V2R	mammal_v2r	functional	gb|CM053778.1|	3828913	3826721	-
Dasyurus_viverrinus	GCA_028643805.1	V2R	mammal_v2r	functional	gb|CM053778.1|	6842152	6839963	-
Dasyurus_viverrinus	GCA_028643805.1	V2R	mammal_v2r	functional	gb|CM053778.1|	6851427	6849235	-
Dasyurus_viverrinus	GCA_028643805.1	V2R	mammal_v2r	functional	gb|CM053778.1|	6862610	6860418	-
Dasyurus_viverrinus	GCA_028643805.1	V2R	mammal_v2r	functional	gb|CM053778.1|	6717184	6719376	+
Dasyurus_viverrinus	GCA_028643805.1	V2R	mammal_v2r	functional	gb|CM053778.1|	6748378	6750570	+
Dasyurus_viverrinus	GCA_028643805.1	V2R	mammal_v2r	functional	gb|CM053778.1|	6919389	6921581	+
Dasyurus_viverrinus	GCA_028643805.1	V2R	mammal_v2r	functional	gb|CM053781.1|	9337114	9334922	-
Dasyurus_viverrinus	GCA_028643805.1	V2R	mammal_v2r	functional	gb|CM053781.1|	9494913	9492721	-
Dasyurus_viverrinus	GCA_028643805.1	V2R	mammal_v2r	functional	gb|CM053781.1|	11711568	11709577	-
Dasyurus_viverrinus	GCA_028643805.1	V2R	mammal_v2r	functional	gb|CM053781.1|	9381926	9384118	+
Dasyurus_viverrinus	GCA_028643805.1	V2R	mammal_v2r	functional	gb|CM053781.1|	9417418	9419610	+
Dasyurus_viverrinus	GCA_028643805.1	V2R	mammal_v2r	functional	gb|CM053781.1|	9439861	9442053	+
Dasyurus_viverrinus	GCA_028643805.1	V2R	mammal_v2r	functional	gb|CM053781.1|	9461862	9464054	+
Dasyurus_viverrinus	GCA_028643805.1	V2R	mammal_v2r	functional	gb|CM053781.1|	9485420	9487612	+
Dasyurus_viverrinus	GCA_028643805.1	V2R	mammal_v2r	functional	gb|CM053781.1|	9517494	9519686	+
Dasyurus_viverrinus	GCA_028643805.1	V2R	mammal_v2r	functional	gb|CM053781.1|	9535651	9537843	+
Dasyurus_viverrinus	GCA_028643805.1	V2R	mammal_v2r	functional	gb|CM053781.1|	9557399	9559591	+
Dasyurus_viverrinus	GCA_028643805.1	V2R	mammal_v2r	functional	gb|CM053781.1|	9561852	9563909	+
Dasyurus_viverrinus	GCA_028643805.1	V2R	mammal_v2r	functional	gb|CM053781.1|	11840513	11842504	+
Dasyurus_viverrinus	GCA_028643805.1	V2R	mammal_v2r	functional	gb|JAQQSI010000009.1|	15703	13508	-
Dasyurus_viverrinus	GCA_028643805.1	V2R	mammal_v2r	functional	gb|JAQQSI010000009.1|	28945	26735	-
Dasyurus_viverrinus	GCA_028643805.1	V2R	mammal_v2r	functional	gb|JAQQSI010000009.1|	101331	103541	+
Dasyurus_viverrinus	GCA_028643805.1	V2R	mammal_v2r	functional	gb|JAQQSI010000009.1|	114573	116768	+
Dasyurus_viverrinus	GCA_028643805.1	V2R	mammal_v2r	functional	gb|JAQQSI010000601.1|	42461	44653	+
Dasyurus_viverrinus	GCA_028643805.1	V2R	mammal_v2r	functional	gb|JAQQSI010000602.1|	16403	14211	-
Dasyurus_viverrinus	GCA_028643805.1	V2R	mammal_v2r	functional	gb|JAQQSI010003950.1|	6283	4091	-
Dasyurus_viverrinus	GCA_028643805.1	V2R	mammal_v2r	functional	gb|JAQQSI010008622.1|	716	2908	+
Dasyurus_viverrinus	GCA_028643805.1	V2R	mammal_v2r	functional	gb|JAQQSI010010413.1|	3579	1387	-
Dasyurus_viverrinus	GCA_028643805.1	V2R	mammal_v2r	functional	gb|JAQQSI010010519.1|	1877	4033	+
Dasyurus_viverrinus	GCA_028643805.1	V2R	mammal_v2r	functional	gb|JAQQSI010010723.1|	3892	6084	+
Dasyurus_viverrinus	GCA_028643805.1	V2R	mammal_v2r	functional	gb|JAQQSI010010783.1|	5688	3496	-
Dasyurus_viverrinus	GCA_028643805.1	V2R	mammal_v2r	functional	gb|JAQQSI010012622.1|	1	1422	+
Dasyurus_viverrinus	GCA_028643805.1	V2R	mammal_v2r	functional	gb|JAQQSI010012622.1|	7855	9678	+
Dasyurus_viverrinus	GCA_028643805.1	V2R	mammal_v2r	functional	gb|JAQQSI010013176.1|	2643	451	-
Dasyurus_viverrinus	GCA_028643805.1	V2R	mammal_v2r	functional	gb|JAQQSI010014510.1|	5036	2844	-
Dasyurus_viverrinus	GCA_028643805.1	V2R	mammal_v2r	functional	gb|JAQQSI010018597.1|	7171	4979	-
Dasyurus_viverrinus	GCA_028643805.1	V2R	mammal_v2r	functional	gb|JAQQSI010020461.1|	4406	2214	-
Dasyurus_viverrinus	GCA_028643805.1	V2R	mammal_v2r	functional	gb|JAQQSI010021019.1|	1	2037	+
Dasyurus_viverrinus	GCA_028643805.1	V2R	mammal_v2r	functional	gb|JAQQSI010022363.1|	3650	5842	+
Dasyurus_viverrinus	GCA_028643805.1	V2R	mammal_v2r	functional	gb|JAQQSI010032644.1|	2479	4157	+
Dasyurus_viverrinus	GCA_028643805.1	V2R	mammal_v2r	functional	gb|JAQQSI010035056.1|	1	1635	+
Dasyurus_viverrinus	GCA_028643805.1	V2R	mammal_v2r	functional	gb|JAQQSI010037358.1|	1369	3517	+
Dasyurus_viverrinus	GCA_028643805.1	V2R	mammal_v2r	functional	gb|JAQQSI010040274.1|	1	1422	+
Dasyurus_viverrinus	GCA_028643805.1	V2R	mammal_v2r	ps	gb|CM053776.1|	2206208	2204646	-
Dasyurus_viverrinus	GCA_028643805.1	V2R	mammal_v2r	ps	gb|JAQQSI010016649.1|	1031	1	-
Dasyurus_viverrinus	GCA_028643805.1	V2R	mammal_v2r	ps	gb|JAQQSI010019309.1|	1	1101	+
Dasyurus_viverrinus	GCA_028643805.1	V2R	mammal_v2r	ps	gb|JAQQSI010023866.1|	1031	1	-
Dasyurus_viverrinus	GCA_028643805.1	T2R	mammal_t2r	functional	gb|CM053776.1|	274307211	274308146	+
Dasyurus_viverrinus	GCA_028643805.1	T2R	mammal_t2r	functional	gb|CM053778.1|	398681521	398682459	+
Dasyurus_viverrinus	GCA_028643805.1	T2R	mammal_t2r	functional	gb|CM053779.1|	403101980	403101060	-
Dasyurus_viverrinus	GCA_028643805.1	T2R	mammal_t2r	functional	gb|CM053779.1|	403107334	403106390	-
Dasyurus_viverrinus	GCA_028643805.1	T2R	mammal_t2r	functional	gb|CM053779.1|	403121545	403120559	-
Dasyurus_viverrinus	GCA_028643805.1	T2R	mammal_t2r	functional	gb|CM053779.1|	403129140	403128217	-
Dasyurus_viverrinus	GCA_028643805.1	T2R	mammal_t2r	functional	gb|CM053779.1|	403157917	403156940	-
Dasyurus_viverrinus	GCA_028643805.1	T2R	mammal_t2r	functional	gb|CM053779.1|	403168705	403167782	-
Dasyurus_viverrinus	GCA_028643805.1	T2R	mammal_t2r	functional	gb|CM053779.1|	403186320	403185373	-
Dasyurus_viverrinus	GCA_028643805.1	T2R	mammal_t2r	functional	gb|CM053779.1|	403200859	403199840	-
Dasyurus_viverrinus	GCA_028643805.1	T2R	mammal_t2r	functional	gb|CM053780.1|	4432151	4433062	+
Dasyurus_viverrinus	GCA_028643805.1	T2R	mammal_t2r	functional	gb|CM053780.1|	87863395	87864357	+
Dasyurus_viverrinus	GCA_028643805.1	T2R	mammal_t2r	functional	gb|CM053780.1|	87938944	87939861	+
Dasyurus_viverrinus	GCA_028643805.1	T2R	mammal_t2r	functional	gb|CM053780.1|	87970293	87971240	+
Dasyurus_viverrinus	GCA_028643805.1	T2R	mammal_t2r	functional	gb|CM053780.1|	87991540	87992469	+
Dasyurus_viverrinus	GCA_028643805.1	T2R	mammal_t2r	functional	gb|CM053780.1|	86404671	86403769	-
Dasyurus_viverrinus	GCA_028643805.1	T2R	mammal_t2r	functional	gb|CM053780.1|	86421842	86420898	-
Dasyurus_viverrinus	GCA_028643805.1	T2R	mammal_t2r	functional	gb|CM053780.1|	86558971	86558060	-
Dasyurus_viverrinus	GCA_028643805.1	T2R	mammal_t2r	functional	gb|CM053780.1|	86695097	86694132	-
Dasyurus_viverrinus	GCA_028643805.1	T2R	mammal_t2r	functional	gb|CM053780.1|	86727046	86726060	-
Dasyurus_viverrinus	GCA_028643805.1	T2R	mammal_t2r	functional	gb|CM053780.1|	87947775	87946864	-
Sarcophilus_harrisii	GCF_902635505.1	OR	mammal_classI_or	ps	ref|NC_045428.1|	533154078	533153142	-
Sarcophilus_harrisii	GCF_902635505.1	OR	mammal_classI_or	ps	ref|NC_045428.1|	533187788	533187201	-
Sarcophilus_harrisii	GCF_902635505.1	OR	mammal_classI_or	ps	ref|NC_045428.1|	533769514	533768555	-
Sarcophilus_harrisii	GCF_902635505.1	OR	mammal_classI_or	ps	ref|NC_045428.1|	534161461	534160535	-
Sarcophilus_harrisii	GCF_902635505.1	OR	mammal_classI_or	ps	ref|NC_045428.1|	534433461	534433081	-
Sarcophilus_harrisii	GCF_902635505.1	OR	mammal_classI_or	ps	ref|NC_045428.1|	534533799	534532837	-
Sarcophilus_harrisii	GCF_902635505.1	OR	mammal_classI_or	ps	ref|NC_045428.1|	534719373	534718687	-
Sarcophilus_harrisii	GCF_902635505.1	OR	mammal_classI_or	ps	ref|NC_045428.1|	534774657	534773755	-
Sarcophilus_harrisii	GCF_902635505.1	OR	mammal_classI_or	ps	ref|NC_045428.1|	534840808	534840005	-
Sarcophilus_harrisii	GCF_902635505.1	OR	mammal_classI_or	ps	ref|NC_045428.1|	535446629	535445691	-
Sarcophilus_harrisii	GCF_902635505.1	OR	mammal_classI_or	ps	ref|NC_045428.1|	535800057	535799106	-
Sarcophilus_harrisii	GCF_902635505.1	OR	mammal_classI_or	ps	ref|NC_045428.1|	535889988	535889036	-
Sarcophilus_harrisii	GCF_902635505.1	OR	mammal_classI_or	ps	ref|NC_045428.1|	536098616	536097951	-
Sarcophilus_harrisii	GCF_902635505.1	OR	mammal_classI_or	ps	ref|NC_045428.1|	536120359	536119691	-
Sarcophilus_harrisii	GCF_902635505.1	OR	mammal_classI_or	ps	ref|NC_045428.1|	536142934	536142266	-
Sarcophilus_harrisii	GCF_902635505.1	OR	mammal_classI_or	ps	ref|NC_045428.1|	536180198	536179530	-
Sarcophilus_harrisii	GCF_902635505.1	OR	mammal_classI_or	ps	ref|NC_045428.1|	536350403	536350017	-
Sarcophilus_harrisii	GCF_902635505.1	OR	mammal_classI_or	ps	ref|NC_045428.1|	532501663	532502592	+
Sarcophilus_harrisii	GCF_902635505.1	OR	mammal_classI_or	ps	ref|NC_045428.1|	532540260	532541198	+
Sarcophilus_harrisii	GCF_902635505.1	OR	mammal_classI_or	ps	ref|NC_045428.1|	533129430	533129849	+
Sarcophilus_harrisii	GCF_902635505.1	OR	mammal_classI_or	ps	ref|NC_045428.1|	533135179	533136117	+
Sarcophilus_harrisii	GCF_902635505.1	OR	mammal_classI_or	ps	ref|NC_045428.1|	533433601	533434575	+
Sarcophilus_harrisii	GCF_902635505.1	OR	mammal_classI_or	ps	ref|NC_045428.1|	534020511	534021274	+
Sarcophilus_harrisii	GCF_902635505.1	OR	mammal_classI_or	ps	ref|NC_045428.1|	534325263	534326205	+
Sarcophilus_harrisii	GCF_902635505.1	OR	mammal_classI_or	ps	ref|NC_045428.1|	534449110	534449501	+
Sarcophilus_harrisii	GCF_902635505.1	OR	mammal_classI_or	ps	ref|NC_045428.1|	534474088	534474468	+
Sarcophilus_harrisii	GCF_902635505.1	OR	mammal_classI_or	ps	ref|NC_045428.1|	534610698	534611613	+
Sarcophilus_harrisii	GCF_902635505.1	OR	mammal_classI_or	ps	ref|NC_045428.1|	534631141	534632057	+
Sarcophilus_harrisii	GCF_902635505.1	OR	mammal_classI_or	ps	ref|NC_045428.1|	534876768	534877710	+
Sarcophilus_harrisii	GCF_902635505.1	OR	mammal_classI_or	ps	ref|NC_045428.1|	534963742	534964128	+
Sarcophilus_harrisii	GCF_902635505.1	OR	mammal_classI_or	ps	ref|NC_045428.1|	536333860	536334255	+
Sarcophilus_harrisii	GCF_902635505.1	OR	mammal_classII_or	ps	ref|NC_045426.1|	331565454	331565995	+
Sarcophilus_harrisii	GCF_902635505.1	OR	mammal_classII_or	ps	ref|NC_045426.1|	331914444	331915406	+
Sarcophilus_harrisii	GCF_902635505.1	OR	mammal_classII_or	ps	ref|NC_045426.1|	331933321	331934284	+
Sarcophilus_harrisii	GCF_902635505.1	OR	mammal_classII_or	ps	ref|NC_045426.1|	332023121	332024164	+
Sarcophilus_harrisii	GCF_902635505.1	OR	mammal_classII_or	ps	ref|NC_045426.1|	349152425	349153396	+
Sarcophilus_harrisii	GCF_902635505.1	OR	mammal_classII_or	ps	ref|NC_045426.1|	349592690	349593166	+
Sarcophilus_harrisii	GCF_902635505.1	OR	mammal_classII_or	ps	ref|NC_045426.1|	349632774	349633642	+
Sarcophilus_harrisii	GCF_902635505.1	OR	mammal_classII_or	ps	ref|NC_045426.1|	657950645	657951670	+
Sarcophilus_harrisii	GCF_902635505.1	OR	mammal_classII_or	ps	ref|NC_045426.1|	658033040	658034065	+
Sarcophilus_harrisii	GCF_902635505.1	OR	mammal_classII_or	ps	ref|NC_045426.1|	658269462	658270514	+
Sarcophilus_harrisii	GCF_902635505.1	OR	mammal_classII_or	ps	ref|NC_045426.1|	658345296	658346282	+
Sarcophilus_harrisii	GCF_902635505.1	OR	mammal_classII_or	ps	ref|NC_045426.1|	658495125	658496153	+
Sarcophilus_harrisii	GCF_902635505.1	OR	mammal_classII_or	ps	ref|NC_045426.1|	660070630	660071636	+
Sarcophilus_harrisii	GCF_902635505.1	OR	mammal_classII_or	ps	ref|NC_045426.1|	660185367	660186245	+
Sarcophilus_harrisii	GCF_902635505.1	OR	mammal_classII_or	ps	ref|NC_045426.1|	331173366	331172393	-
Sarcophilus_harrisii	GCF_902635505.1	OR	mammal_classII_or	ps	ref|NC_045426.1|	331735010	331734294	-
Sarcophilus_harrisii	GCF_902635505.1	OR	mammal_classII_or	ps	ref|NC_045426.1|	657890051	657889021	-
Sarcophilus_harrisii	GCF_902635505.1	OR	mammal_classII_or	ps	ref|NC_045426.1|	658555742	658554955	-
Sarcophilus_harrisii	GCF_902635505.1	OR	mammal_classII_or	ps	ref|NC_045426.1|	659607993	659607106	-
Sarcophilus_harrisii	GCF_902635505.1	OR	mammal_classII_or	ps	ref|NC_045427.1|	71016619	71015693	-
Sarcophilus_harrisii	GCF_902635505.1	OR	mammal_classII_or	ps	ref|NC_045427.1|	250423365	250422391	-
Sarcophilus_harrisii	GCF_902635505.1	OR	mammal_classII_or	ps	ref|NC_045427.1|	250446867	250446469	-
Sarcophilus_harrisii	GCF_902635505.1	OR	mammal_classII_or	ps	ref|NC_045427.1|	250647417	250646618	-
Sarcophilus_harrisii	GCF_902635505.1	OR	mammal_classII_or	ps	ref|NC_045427.1|	250660205	250659261	-
Sarcophilus_harrisii	GCF_902635505.1	OR	mammal_classII_or	ps	ref|NC_045427.1|	251584799	251584279	-
Sarcophilus_harrisii	GCF_902635505.1	OR	mammal_classII_or	ps	ref|NC_045427.1|	252117549	252116593	-
Sarcophilus_harrisii	GCF_902635505.1	OR	mammal_classII_or	ps	ref|NC_045427.1|	446046925	446046501	-
Sarcophilus_harrisii	GCF_902635505.1	OR	mammal_classII_or	ps	ref|NC_045427.1|	622350549	622349959	-
Sarcophilus_harrisii	GCF_902635505.1	OR	mammal_classII_or	ps	ref|NC_045427.1|	622657640	622656722	-
Sarcophilus_harrisii	GCF_902635505.1	OR	mammal_classII_or	ps	ref|NC_045427.1|	622685184	622684254	-
Sarcophilus_harrisii	GCF_902635505.1	OR	mammal_classII_or	ps	ref|NC_045427.1|	251072427	251073361	+
Sarcophilus_harrisii	GCF_902635505.1	OR	mammal_classII_or	ps	ref|NC_045427.1|	446241689	446242642	+
Sarcophilus_harrisii	GCF_902635505.1	OR	mammal_classII_or	ps	ref|NC_045427.1|	446261737	446262702	+
Sarcophilus_harrisii	GCF_902635505.1	OR	mammal_classII_or	ps	ref|NC_045427.1|	446295384	446296413	+
Sarcophilus_harrisii	GCF_902635505.1	OR	mammal_classII_or	ps	ref|NC_045427.1|	453519245	453520198	+
Sarcophilus_harrisii	GCF_902635505.1	OR	mammal_classII_or	ps	ref|NC_045427.1|	453645482	453645960	+
Sarcophilus_harrisii	GCF_902635505.1	OR	mammal_classII_or	ps	ref|NC_045428.1|	596610155	596609220	-
Sarcophilus_harrisii	GCF_902635505.1	OR	mammal_classII_or	ps	ref|NC_045428.1|	596650996	596650055	-
Sarcophilus_harrisii	GCF_902635505.1	OR	mammal_classII_or	ps	ref|NC_045428.1|	596687599	596686667	-
Sarcophilus_harrisii	GCF_902635505.1	OR	mammal_classII_or	ps	ref|NC_045428.1|	596700595	596699645	-
Sarcophilus_harrisii	GCF_902635505.1	OR	mammal_classII_or	ps	ref|NC_045428.1|	602671774	602670800	-
Sarcophilus_harrisii	GCF_902635505.1	OR	mammal_classII_or	ps	ref|NC_045428.1|	602940290	602939889	-
Sarcophilus_harrisii	GCF_902635505.1	OR	mammal_classII_or	ps	ref|NC_045428.1|	365223142	365224047	+
Sarcophilus_harrisii	GCF_902635505.1	OR	mammal_classII_or	ps	ref|NC_045428.1|	365413160	365413758	+
Sarcophilus_harrisii	GCF_902635505.1	OR	mammal_classII_or	ps	ref|NC_045428.1|	461839071	461840006	+
Sarcophilus_harrisii	GCF_902635505.1	OR	mammal_classII_or	ps	ref|NC_045428.1|	461952591	461953474	+
Sarcophilus_harrisii	GCF_902635505.1	OR	mammal_classII_or	ps	ref|NC_045428.1|	462045191	462046217	+
Sarcophilus_harrisii	GCF_902635505.1	OR	mammal_classII_or	ps	ref|NC_045428.1|	550457844	550458811	+
Sarcophilus_harrisii	GCF_902635505.1	OR	mammal_classII_or	ps	ref|NC_045428.1|	602592486	602593423	+
Sarcophilus_harrisii	GCF_902635505.1	OR	mammal_classII_or	ps	ref|NC_045428.1|	602749862	602750622	+
Sarcophilus_harrisii	GCF_902635505.1	OR	mammal_classII_or	ps	ref|NC_045428.1|	602806648	602807640	+
Sarcophilus_harrisii	GCF_902635505.1	OR	mammal_classII_or	ps	ref|NC_045428.1|	602865152	602865912	+
Sarcophilus_harrisii	GCF_902635505.1	OR	mammal_classII_or	ps	ref|NC_045428.1|	602876919	602877490	+
Sarcophilus_harrisii	GCF_902635505.1	OR	mammal_classII_or	ps	ref|NC_045428.1|	602890031	602890972	+
Sarcophilus_harrisii	GCF_902635505.1	OR	mammal_classII_or	ps	ref|NC_045428.1|	602921721	602922713	+
Sarcophilus_harrisii	GCF_902635505.1	OR	mammal_classII_or	ps	ref|NC_045428.1|	602964699	602965674	+
Sarcophilus_harrisii	GCF_902635505.1	OR	mammal_classII_or	ps	ref|NC_045428.1|	603005331	603006300	+
Sarcophilus_harrisii	GCF_902635505.1	OR	mammal_classII_or	ps	ref|NC_045429.1|	229982011	229982757	+
Sarcophilus_harrisii	GCF_902635505.1	OR	mammal_classII_or	ps	ref|NC_045429.1|	293104642	293105394	+
Sarcophilus_harrisii	GCF_902635505.1	OR	mammal_classII_or	ps	ref|NC_045429.1|	360256021	360257039	+
Sarcophilus_harrisii	GCF_902635505.1	OR	mammal_classII_or	ps	ref|NC_045429.1|	360282866	360283771	+
Sarcophilus_harrisii	GCF_902635505.1	OR	mammal_classII_or	ps	ref|NC_045429.1|	361020862	361021781	+
Sarcophilus_harrisii	GCF_902635505.1	OR	mammal_classII_or	ps	ref|NC_045429.1|	423732089	423733069	+
Sarcophilus_harrisii	GCF_902635505.1	OR	mammal_classII_or	ps	ref|NC_045429.1|	423750998	423751764	+
Sarcophilus_harrisii	GCF_902635505.1	OR	mammal_classII_or	ps	ref|NC_045429.1|	423789590	423790633	+
Sarcophilus_harrisii	GCF_902635505.1	OR	mammal_classII_or	ps	ref|NC_045429.1|	423826582	423827589	+
Sarcophilus_harrisii	GCF_902635505.1	OR	mammal_classII_or	ps	ref|NC_045429.1|	423848202	423849089	+
Sarcophilus_harrisii	GCF_902635505.1	OR	mammal_classII_or	ps	ref|NC_045429.1|	229634390	229633425	-
Sarcophilus_harrisii	GCF_902635505.1	OR	mammal_classII_or	ps	ref|NC_045429.1|	229765307	229764864	-
Sarcophilus_harrisii	GCF_902635505.1	OR	mammal_classII_or	ps	ref|NC_045429.1|	286781540	286780619	-
Sarcophilus_harrisii	GCF_902635505.1	OR	mammal_classII_or	ps	ref|NC_045429.1|	361645069	361644123	-
Sarcophilus_harrisii	GCF_902635505.1	OR	mammal_classII_or	ps	ref|NC_045430.1|	85119005	85118028	-
Sarcophilus_harrisii	GCF_902635505.1	OR	mammal_classII_or	ps	ref|NC_045430.1|	85428502	85427756	-
Sarcophilus_harrisii	GCF_902635505.1	OR	mammal_classII_or	ps	ref|NC_045430.1|	85506176	85505397	-
Sarcophilus_harrisii	GCF_902635505.1	OR	mammal_classII_or	ps	ref|NC_045430.1|	85883241	85882276	-
Sarcophilus_harrisii	GCF_902635505.1	OR	mammal_classII_or	ps	ref|NC_045430.1|	86216025	86215078	-
Sarcophilus_harrisii	GCF_902635505.1	OR	mammal_classII_or	ps	ref|NC_045430.1|	86492967	86492314	-
Sarcophilus_harrisii	GCF_902635505.1	OR	mammal_classII_or	ps	ref|NC_045430.1|	191882833	191881886	-
Sarcophilus_harrisii	GCF_902635505.1	OR	mammal_classII_or	ps	ref|NC_045430.1|	85598610	85599608	+
Sarcophilus_harrisii	GCF_902635505.1	OR	mammal_classII_or	ps	ref|NC_045430.1|	85799018	85799969	+
Sarcophilus_harrisii	GCF_902635505.1	OR	mammal_classII_or	ps	ref|NC_045430.1|	192977830	192978788	+
Sarcophilus_harrisii	GCF_902635505.1	OR	mammal_classII_or	ps	ref|NC_045431.1|	195852961	195853884	+
Sarcophilus_harrisii	GCF_902635505.1	OR	mammal_classII_or	ps	ref|NC_045431.1|	247796801	247797768	+
Sarcophilus_harrisii	GCF_902635505.1	OR	mammal_classII_or	ps	ref|NC_045431.1|	247864267	247865253	+
Sarcophilus_harrisii	GCF_902635505.1	OR	mammal_classII_or	ps	ref|NC_045431.1|	248186730	248187462	+
Sarcophilus_harrisii	GCF_902635505.1	OR	mammal_classII_or	ps	ref|NC_045431.1|	248212774	248213683	+
Sarcophilus_harrisii	GCF_902635505.1	OR	mammal_classII_or	ps	ref|NC_045431.1|	248285221	248286210	+
Sarcophilus_harrisii	GCF_902635505.1	OR	mammal_classII_or	ps	ref|NC_045431.1|	249882993	249883880	+
Sarcophilus_harrisii	GCF_902635505.1	OR	mammal_classII_or	ps	ref|NC_045431.1|	249919756	249920714	+
Sarcophilus_harrisii	GCF_902635505.1	OR	mammal_classII_or	ps	ref|NC_045431.1|	250257169	250258214	+
Sarcophilus_harrisii	GCF_902635505.1	OR	mammal_classII_or	ps	ref|NC_045431.1|	250359826	250360779	+
Sarcophilus_harrisii	GCF_902635505.1	OR	mammal_classII_or	ps	ref|NC_045431.1|	251303423	251304393	+
Sarcophilus_harrisii	GCF_902635505.1	OR	mammal_classII_or	ps	ref|NC_045431.1|	251387257	251388200	+
Sarcophilus_harrisii	GCF_902635505.1	OR	mammal_classII_or	ps	ref|NC_045431.1|	251593386	251594388	+
Sarcophilus_harrisii	GCF_902635505.1	OR	mammal_classII_or	ps	ref|NC_045431.1|	251950782	251951726	+
Sarcophilus_harrisii	GCF_902635505.1	OR	mammal_classII_or	ps	ref|NC_045431.1|	252149238	252150029	+
Sarcophilus_harrisii	GCF_902635505.1	OR	mammal_classII_or	ps	ref|NC_045431.1|	253048181	253048669	+
Sarcophilus_harrisii	GCF_902635505.1	OR	mammal_classII_or	ps	ref|NC_045431.1|	195600494	195599550	-
Sarcophilus_harrisii	GCF_902635505.1	OR	mammal_classII_or	ps	ref|NC_045431.1|	195676982	195676200	-
Sarcophilus_harrisii	GCF_902635505.1	OR	mammal_classII_or	ps	ref|NC_045431.1|	195845611	195844661	-
Sarcophilus_harrisii	GCF_902635505.1	OR	mammal_classII_or	ps	ref|NC_045431.1|	195952620	195951686	-
Sarcophilus_harrisii	GCF_902635505.1	OR	mammal_classII_or	ps	ref|NC_045431.1|	250553576	250552632	-
Sarcophilus_harrisii	GCF_902635505.1	OR	mammal_classII_or	ps	ref|NC_045431.1|	251229720	251228744	-
Sarcophilus_harrisii	GCF_902635505.1	OR	mammal_classII_or	ps	ref|NC_045431.1|	251249736	251248760	-
Sarcophilus_harrisii	GCF_902635505.1	OR	mammal_classII_or	ps	ref|NC_045431.1|	251413578	251412813	-
Sarcophilus_harrisii	GCF_902635505.1	OR	mammal_classII_or	ps	ref|NC_045431.1|	251964470	251963463	-
Sarcophilus_harrisii	GCF_902635505.1	OR	mammal_classII_or	ps	ref|NC_045431.1|	251985551	251984566	-
Sarcophilus_harrisii	GCF_902635505.1	OR	mammal_classII_or	ps	ref|NC_045431.1|	252008576	252008085	-
Sarcophilus_harrisii	GCF_902635505.1	OR	mammal_classII_or	ps	ref|NC_045431.1|	252058306	252057448	-
Sarcophilus_harrisii	GCF_902635505.1	OR	mammal_classII_or	ps	ref|NC_045431.1|	252079539	252078466	-
Sarcophilus_harrisii	GCF_902635505.1	OR	mammal_classII_or	ps	ref|NC_045431.1|	252271739	252270744	-
Sarcophilus_harrisii	GCF_902635505.1	OR	mammal_classII_or	ps	ref|NC_045431.1|	252458367	252457429	-
Sarcophilus_harrisii	GCF_902635505.1	OR	mammal_classII_or	ps	ref|NC_045431.1|	252483909	252482975	-
Sarcophilus_harrisii	GCF_902635505.1	OR	mammal_classII_or	ps	ref|NC_045431.1|	252510566	252509616	-
Sarcophilus_harrisii	GCF_902635505.1	OR	mammal_classII_or	ps	ref|NC_045431.1|	252632402	252631584	-
Sarcophilus_harrisii	GCF_902635505.1	OR	mammal_classII_or	ps	ref|NC_045431.1|	253086710	253085799	-
Sarcophilus_harrisii	GCF_902635505.1	OR	mammal_classII_or	ps	ref|NC_045431.1|	253244021	253243135	-
Sarcophilus_harrisii	GCF_902635505.1	OR	mammal_classII_or	ps	ref|NC_045431.1|	253417935	253417564	-
Sarcophilus_harrisii	GCF_902635505.1	OR	mammal_classII_or	ps	ref|NC_045431.1|	253630419	253629806	-
Sarcophilus_harrisii	GCF_902635505.1	OR	mammal_classII_or	ps	ref|NC_045431.1|	253844930	253843968	-
Sarcophilus_harrisii	GCF_902635505.1	OR	mammal_classII_or	ps	ref|NC_045432.1|	5840677	5839648	-
Sarcophilus_harrisii	GCF_902635505.1	OR	mammal_classII_or	ps	ref|NC_045432.1|	82953466	82952522	-
Sarcophilus_harrisii	GCF_902635505.1	OR	mammal_classII_or	ps	ref|NW_022290899.1|	36457	35625	-
Sarcophilus_harrisii	GCF_902635505.1	OR	mammal_classII_or	ps	ref|NW_022290899.1|	84514	83741	-
Sarcophilus_harrisii	GCF_902635505.1	OR	mammal_classII_or	ps	ref|NW_022290899.1|	96560	95769	-
Sarcophilus_harrisii	GCF_902635505.1	OR	mammal_classII_or	ps	ref|NW_022290904.1|	30393	31301	+
Sarcophilus_harrisii	GCF_902635505.1	OR	mammal_classII_or	ps	ref|NW_022290904.1|	79946	80287	+
Sarcophilus_harrisii	GCF_902635505.1	OR	mammal_classII_or	ps	ref|NW_022290904.1|	80332	80889	+
Sarcophilus_harrisii	GCF_902635505.1	OR	mammal_classII_or	ps	ref|NW_022290908.1|	3084	2131	-
Sarcophilus_harrisii	GCF_902635505.1	OR	mammal_classII_or	ps	ref|NW_022290935.1|	2548	2165	-
Sarcophilus_harrisii	GCF_902635505.1	OR	mammal_classII_or	ps	ref|NW_022290935.1|	14218	13245	-
Sarcophilus_harrisii	GCF_902635505.1	OR	mammal_classII_or	ps	ref|NW_022290942.1|	44295	43276	-
Sarcophilus_harrisii	GCF_902635505.1	OR	mammal_classI_or	functional	ref|NC_045428.1|	531894242	531893289	-
Sarcophilus_harrisii	GCF_902635505.1	OR	mammal_classI_or	functional	ref|NC_045428.1|	532006576	532005599	-
Sarcophilus_harrisii	GCF_902635505.1	OR	mammal_classI_or	functional	ref|NC_045428.1|	532408209	532407265	-
Sarcophilus_harrisii	GCF_902635505.1	OR	mammal_classI_or	functional	ref|NC_045428.1|	532442861	532441902	-
Sarcophilus_harrisii	GCF_902635505.1	OR	mammal_classI_or	functional	ref|NC_045428.1|	532549142	532548177	-
Sarcophilus_harrisii	GCF_902635505.1	OR	mammal_classI_or	functional	ref|NC_045428.1|	532680224	532679262	-
Sarcophilus_harrisii	GCF_902635505.1	OR	mammal_classI_or	functional	ref|NC_045428.1|	532719618	532718653	-
Sarcophilus_harrisii	GCF_902635505.1	OR	mammal_classI_or	functional	ref|NC_045428.1|	532729612	532728647	-
Sarcophilus_harrisii	GCF_902635505.1	OR	mammal_classI_or	functional	ref|NC_045428.1|	532765405	532764443	-
Sarcophilus_harrisii	GCF_902635505.1	OR	mammal_classI_or	functional	ref|NC_045428.1|	532785583	532784621	-
Sarcophilus_harrisii	GCF_902635505.1	OR	mammal_classI_or	functional	ref|NC_045428.1|	532797483	532796539	-
Sarcophilus_harrisii	GCF_902635505.1	OR	mammal_classI_or	functional	ref|NC_045428.1|	532823396	532822446	-
Sarcophilus_harrisii	GCF_902635505.1	OR	mammal_classI_or	functional	ref|NC_045428.1|	532832666	532831713	-
Sarcophilus_harrisii	GCF_902635505.1	OR	mammal_classI_or	functional	ref|NC_045428.1|	532844027	532843074	-
Sarcophilus_harrisii	GCF_902635505.1	OR	mammal_classI_or	functional	ref|NC_045428.1|	532873309	532872320	-
Sarcophilus_harrisii	GCF_902635505.1	OR	mammal_classI_or	functional	ref|NC_045428.1|	532890980	532890027	-
Sarcophilus_harrisii	GCF_902635505.1	OR	mammal_classI_or	functional	ref|NC_045428.1|	532918951	532918010	-
Sarcophilus_harrisii	GCF_902635505.1	OR	mammal_classI_or	functional	ref|NC_045428.1|	532940855	532939866	-
Sarcophilus_harrisii	GCF_902635505.1	OR	mammal_classI_or	functional	ref|NC_045428.1|	532959907	532958957	-
Sarcophilus_harrisii	GCF_902635505.1	OR	mammal_classI_or	functional	ref|NC_045428.1|	533142321	533141374	-
Sarcophilus_harrisii	GCF_902635505.1	OR	mammal_classI_or	functional	ref|NC_045428.1|	533170731	533169787	-
Sarcophilus_harrisii	GCF_902635505.1	OR	mammal_classI_or	functional	ref|NC_045428.1|	533208418	533207477	-
Sarcophilus_harrisii	GCF_902635505.1	OR	mammal_classI_or	functional	ref|NC_045428.1|	533249301	533248360	-
Sarcophilus_harrisii	GCF_902635505.1	OR	mammal_classI_or	functional	ref|NC_045428.1|	533284900	533283959	-
Sarcophilus_harrisii	GCF_902635505.1	OR	mammal_classI_or	functional	ref|NC_045428.1|	533307193	533306252	-
Sarcophilus_harrisii	GCF_902635505.1	OR	mammal_classI_or	functional	ref|NC_045428.1|	533319328	533318387	-
Sarcophilus_harrisii	GCF_902635505.1	OR	mammal_classI_or	functional	ref|NC_045428.1|	533358241	533357297	-
Sarcophilus_harrisii	GCF_902635505.1	OR	mammal_classI_or	functional	ref|NC_045428.1|	533374443	533373502	-
Sarcophilus_harrisii	GCF_902635505.1	OR	mammal_classI_or	functional	ref|NC_045428.1|	533395090	533394149	-
Sarcophilus_harrisii	GCF_902635505.1	OR	mammal_classI_or	functional	ref|NC_045428.1|	533444376	533443441	-
Sarcophilus_harrisii	GCF_902635505.1	OR	mammal_classI_or	functional	ref|NC_045428.1|	533621740	533620784	-
Sarcophilus_harrisii	GCF_902635505.1	OR	mammal_classI_or	functional	ref|NC_045428.1|	533672095	533671151	-
Sarcophilus_harrisii	GCF_902635505.1	OR	mammal_classI_or	functional	ref|NC_045428.1|	533758866	533757916	-
Sarcophilus_harrisii	GCF_902635505.1	OR	mammal_classI_or	functional	ref|NC_045428.1|	533786018	533785071	-
Sarcophilus_harrisii	GCF_902635505.1	OR	mammal_classI_or	functional	ref|NC_045428.1|	533884308	533883352	-
Sarcophilus_harrisii	GCF_902635505.1	OR	mammal_classI_or	functional	ref|NC_045428.1|	533916008	533915064	-
Sarcophilus_harrisii	GCF_902635505.1	OR	mammal_classI_or	functional	ref|NC_045428.1|	533930107	533929121	-
Sarcophilus_harrisii	GCF_902635505.1	OR	mammal_classI_or	functional	ref|NC_045428.1|	533957694	533956738	-
Sarcophilus_harrisii	GCF_902635505.1	OR	mammal_classI_or	functional	ref|NC_045428.1|	534058282	534057323	-
Sarcophilus_harrisii	GCF_902635505.1	OR	mammal_classI_or	functional	ref|NC_045428.1|	534069560	534068616	-
Sarcophilus_harrisii	GCF_902635505.1	OR	mammal_classI_or	functional	ref|NC_045428.1|	534121742	534120774	-
Sarcophilus_harrisii	GCF_902635505.1	OR	mammal_classI_or	functional	ref|NC_045428.1|	534143541	534142582	-
Sarcophilus_harrisii	GCF_902635505.1	OR	mammal_classI_or	functional	ref|NC_045428.1|	534181636	534180677	-
Sarcophilus_harrisii	GCF_902635505.1	OR	mammal_classI_or	functional	ref|NC_045428.1|	534193605	534192625	-
Sarcophilus_harrisii	GCF_902635505.1	OR	mammal_classI_or	functional	ref|NC_045428.1|	534216701	534215745	-
Sarcophilus_harrisii	GCF_902635505.1	OR	mammal_classI_or	functional	ref|NC_045428.1|	534394935	534393982	-
Sarcophilus_harrisii	GCF_902635505.1	OR	mammal_classI_or	functional	ref|NC_045428.1|	534458400	534457444	-
Sarcophilus_harrisii	GCF_902635505.1	OR	mammal_classI_or	functional	ref|NC_045428.1|	534550861	534549902	-
Sarcophilus_harrisii	GCF_902635505.1	OR	mammal_classI_or	functional	ref|NC_045428.1|	534568608	534567664	-
Sarcophilus_harrisii	GCF_902635505.1	OR	mammal_classI_or	functional	ref|NC_045428.1|	534577941	534576997	-
Sarcophilus_harrisii	GCF_902635505.1	OR	mammal_classI_or	functional	ref|NC_045428.1|	534706723	534705776	-
Sarcophilus_harrisii	GCF_902635505.1	OR	mammal_classI_or	functional	ref|NC_045428.1|	534730140	534729202	-
Sarcophilus_harrisii	GCF_902635505.1	OR	mammal_classI_or	functional	ref|NC_045428.1|	534746132	534745194	-
Sarcophilus_harrisii	GCF_902635505.1	OR	mammal_classI_or	functional	ref|NC_045428.1|	534757745	534756801	-
Sarcophilus_harrisii	GCF_902635505.1	OR	mammal_classI_or	functional	ref|NC_045428.1|	534797305	534796358	-
Sarcophilus_harrisii	GCF_902635505.1	OR	mammal_classI_or	functional	ref|NC_045428.1|	534806604	534805654	-
Sarcophilus_harrisii	GCF_902635505.1	OR	mammal_classI_or	functional	ref|NC_045428.1|	534827613	534826666	-
Sarcophilus_harrisii	GCF_902635505.1	OR	mammal_classI_or	functional	ref|NC_045428.1|	534854067	534853129	-
Sarcophilus_harrisii	GCF_902635505.1	OR	mammal_classI_or	functional	ref|NC_045428.1|	534947170	534946232	-
Sarcophilus_harrisii	GCF_902635505.1	OR	mammal_classI_or	functional	ref|NC_045428.1|	534986638	534985700	-
Sarcophilus_harrisii	GCF_902635505.1	OR	mammal_classI_or	functional	ref|NC_045428.1|	535036213	535035251	-
Sarcophilus_harrisii	GCF_902635505.1	OR	mammal_classI_or	functional	ref|NC_045428.1|	535049406	535048447	-
Sarcophilus_harrisii	GCF_902635505.1	OR	mammal_classI_or	functional	ref|NC_045428.1|	535071464	535070511	-
Sarcophilus_harrisii	GCF_902635505.1	OR	mammal_classI_or	functional	ref|NC_045428.1|	535179706	535178696	-
Sarcophilus_harrisii	GCF_902635505.1	OR	mammal_classI_or	functional	ref|NC_045428.1|	535213946	535212933	-
Sarcophilus_harrisii	GCF_902635505.1	OR	mammal_classI_or	functional	ref|NC_045428.1|	535225237	535224224	-
Sarcophilus_harrisii	GCF_902635505.1	OR	mammal_classI_or	functional	ref|NC_045428.1|	535267666	535266719	-
Sarcophilus_harrisii	GCF_902635505.1	OR	mammal_classI_or	functional	ref|NC_045428.1|	535287460	535286507	-
Sarcophilus_harrisii	GCF_902635505.1	OR	mammal_classI_or	functional	ref|NC_045428.1|	535306961	535305999	-
Sarcophilus_harrisii	GCF_902635505.1	OR	mammal_classI_or	functional	ref|NC_045428.1|	535318571	535317618	-
Sarcophilus_harrisii	GCF_902635505.1	OR	mammal_classI_or	functional	ref|NC_045428.1|	535391900	535390956	-
Sarcophilus_harrisii	GCF_902635505.1	OR	mammal_classI_or	functional	ref|NC_045428.1|	535408881	535407949	-
Sarcophilus_harrisii	GCF_902635505.1	OR	mammal_classI_or	functional	ref|NC_045428.1|	535428727	535427759	-
Sarcophilus_harrisii	GCF_902635505.1	OR	mammal_classI_or	functional	ref|NC_045428.1|	535524691	535523720	-
Sarcophilus_harrisii	GCF_902635505.1	OR	mammal_classI_or	functional	ref|NC_045428.1|	535543242	535542280	-
Sarcophilus_harrisii	GCF_902635505.1	OR	mammal_classI_or	functional	ref|NC_045428.1|	535568529	535567528	-
Sarcophilus_harrisii	GCF_902635505.1	OR	mammal_classI_or	functional	ref|NC_045428.1|	535613135	535612170	-
Sarcophilus_harrisii	GCF_902635505.1	OR	mammal_classI_or	functional	ref|NC_045428.1|	535788425	535787484	-
Sarcophilus_harrisii	GCF_902635505.1	OR	mammal_classI_or	functional	ref|NC_045428.1|	535829911	535828976	-
Sarcophilus_harrisii	GCF_902635505.1	OR	mammal_classI_or	functional	ref|NC_045428.1|	535861578	535860631	-
Sarcophilus_harrisii	GCF_902635505.1	OR	mammal_classI_or	functional	ref|NC_045428.1|	535901108	535900173	-
Sarcophilus_harrisii	GCF_902635505.1	OR	mammal_classI_or	functional	ref|NC_045428.1|	535911059	535910118	-
Sarcophilus_harrisii	GCF_902635505.1	OR	mammal_classI_or	functional	ref|NC_045428.1|	535994626	535993688	-
Sarcophilus_harrisii	GCF_902635505.1	OR	mammal_classI_or	functional	ref|NC_045428.1|	536169695	536168754	-
Sarcophilus_harrisii	GCF_902635505.1	OR	mammal_classI_or	functional	ref|NC_045428.1|	536233411	536232470	-
Sarcophilus_harrisii	GCF_902635505.1	OR	mammal_classI_or	functional	ref|NC_045428.1|	536244347	536243403	-
Sarcophilus_harrisii	GCF_902635505.1	OR	mammal_classI_or	functional	ref|NC_045428.1|	536260618	536259659	-
Sarcophilus_harrisii	GCF_902635505.1	OR	mammal_classI_or	functional	ref|NC_045428.1|	536321161	536320202	-
Sarcophilus_harrisii	GCF_902635505.1	OR	mammal_classI_or	functional	ref|NC_045428.1|	536379351	536378404	-
Sarcophilus_harrisii	GCF_902635505.1	OR	mammal_classI_or	functional	ref|NC_045428.1|	536391150	536390125	-
Sarcophilus_harrisii	GCF_902635505.1	OR	mammal_classI_or	functional	ref|NC_045428.1|	532423479	532424432	+
Sarcophilus_harrisii	GCF_902635505.1	OR	mammal_classI_or	functional	ref|NC_045428.1|	532575374	532576393	+
Sarcophilus_harrisii	GCF_902635505.1	OR	mammal_classI_or	functional	ref|NC_045428.1|	532601616	532602569	+
Sarcophilus_harrisii	GCF_902635505.1	OR	mammal_classI_or	functional	ref|NC_045428.1|	532616931	532617875	+
Sarcophilus_harrisii	GCF_902635505.1	OR	mammal_classI_or	functional	ref|NC_045428.1|	532643152	532644096	+
Sarcophilus_harrisii	GCF_902635505.1	OR	mammal_classI_or	functional	ref|NC_045428.1|	532672477	532673430	+
Sarcophilus_harrisii	GCF_902635505.1	OR	mammal_classI_or	functional	ref|NC_045428.1|	532812657	532813601	+
Sarcophilus_harrisii	GCF_902635505.1	OR	mammal_classI_or	functional	ref|NC_045428.1|	532860893	532861849	+
Sarcophilus_harrisii	GCF_902635505.1	OR	mammal_classI_or	functional	ref|NC_045428.1|	532910890	532911867	+
Sarcophilus_harrisii	GCF_902635505.1	OR	mammal_classI_or	functional	ref|NC_045428.1|	532984221	532985189	+
Sarcophilus_harrisii	GCF_902635505.1	OR	mammal_classI_or	functional	ref|NC_045428.1|	532996903	532997871	+
Sarcophilus_harrisii	GCF_902635505.1	OR	mammal_classI_or	functional	ref|NC_045428.1|	533007221	533008171	+
Sarcophilus_harrisii	GCF_902635505.1	OR	mammal_classI_or	functional	ref|NC_045428.1|	533029641	533030606	+
Sarcophilus_harrisii	GCF_902635505.1	OR	mammal_classI_or	functional	ref|NC_045428.1|	533045675	533046619	+
Sarcophilus_harrisii	GCF_902635505.1	OR	mammal_classI_or	functional	ref|NC_045428.1|	533078963	533079892	+
Sarcophilus_harrisii	GCF_902635505.1	OR	mammal_classI_or	functional	ref|NC_045428.1|	533106810	533107811	+
Sarcophilus_harrisii	GCF_902635505.1	OR	mammal_classI_or	functional	ref|NC_045428.1|	533194324	533195262	+
Sarcophilus_harrisii	GCF_902635505.1	OR	mammal_classI_or	functional	ref|NC_045428.1|	533199709	533200647	+
Sarcophilus_harrisii	GCF_902635505.1	OR	mammal_classI_or	functional	ref|NC_045428.1|	533353040	533353987	+
Sarcophilus_harrisii	GCF_902635505.1	OR	mammal_classI_or	functional	ref|NC_045428.1|	533421423	533422358	+
Sarcophilus_harrisii	GCF_902635505.1	OR	mammal_classI_or	functional	ref|NC_045428.1|	533479701	533480636	+
Sarcophilus_harrisii	GCF_902635505.1	OR	mammal_classI_or	functional	ref|NC_045428.1|	533494190	533495125	+
Sarcophilus_harrisii	GCF_902635505.1	OR	mammal_classI_or	functional	ref|NC_045428.1|	533506628	533507557	+
Sarcophilus_harrisii	GCF_902635505.1	OR	mammal_classI_or	functional	ref|NC_045428.1|	533524539	533525474	+
Sarcophilus_harrisii	GCF_902635505.1	OR	mammal_classI_or	functional	ref|NC_045428.1|	533543732	533544667	+
Sarcophilus_harrisii	GCF_902635505.1	OR	mammal_classI_or	functional	ref|NC_045428.1|	533558302	533559237	+
Sarcophilus_harrisii	GCF_902635505.1	OR	mammal_classI_or	functional	ref|NC_045428.1|	533583419	533584348	+
Sarcophilus_harrisii	GCF_902635505.1	OR	mammal_classI_or	functional	ref|NC_045428.1|	533599425	533600363	+
Sarcophilus_harrisii	GCF_902635505.1	OR	mammal_classI_or	functional	ref|NC_045428.1|	533607777	533608715	+
Sarcophilus_harrisii	GCF_902635505.1	OR	mammal_classI_or	functional	ref|NC_045428.1|	533650152	533651087	+
Sarcophilus_harrisii	GCF_902635505.1	OR	mammal_classI_or	functional	ref|NC_045428.1|	533686067	533687011	+
Sarcophilus_harrisii	GCF_902635505.1	OR	mammal_classI_or	functional	ref|NC_045428.1|	533707346	533708290	+
Sarcophilus_harrisii	GCF_902635505.1	OR	mammal_classI_or	functional	ref|NC_045428.1|	533728306	533729256	+
Sarcophilus_harrisii	GCF_902635505.1	OR	mammal_classI_or	functional	ref|NC_045428.1|	533745537	533746487	+
Sarcophilus_harrisii	GCF_902635505.1	OR	mammal_classI_or	functional	ref|NC_045428.1|	533813200	533814135	+
Sarcophilus_harrisii	GCF_902635505.1	OR	mammal_classI_or	functional	ref|NC_045428.1|	533840468	533841403	+
Sarcophilus_harrisii	GCF_902635505.1	OR	mammal_classI_or	functional	ref|NC_045428.1|	533866354	533867307	+
Sarcophilus_harrisii	GCF_902635505.1	OR	mammal_classI_or	functional	ref|NC_045428.1|	533900677	533901648	+
Sarcophilus_harrisii	GCF_902635505.1	OR	mammal_classI_or	functional	ref|NC_045428.1|	533948677	533949648	+
Sarcophilus_harrisii	GCF_902635505.1	OR	mammal_classI_or	functional	ref|NC_045428.1|	533988286	533989218	+
Sarcophilus_harrisii	GCF_902635505.1	OR	mammal_classI_or	functional	ref|NC_045428.1|	534000707	534001651	+
Sarcophilus_harrisii	GCF_902635505.1	OR	mammal_classI_or	functional	ref|NC_045428.1|	534023539	534024483	+
Sarcophilus_harrisii	GCF_902635505.1	OR	mammal_classI_or	functional	ref|NC_045428.1|	534037389	534038348	+
Sarcophilus_harrisii	GCF_902635505.1	OR	mammal_classI_or	functional	ref|NC_045428.1|	534042847	534043791	+
Sarcophilus_harrisii	GCF_902635505.1	OR	mammal_classI_or	functional	ref|NC_045428.1|	534085640	534086584	+
Sarcophilus_harrisii	GCF_902635505.1	OR	mammal_classI_or	functional	ref|NC_045428.1|	534107743	534108657	+
Sarcophilus_harrisii	GCF_902635505.1	OR	mammal_classI_or	functional	ref|NC_045428.1|	534232489	534233439	+
Sarcophilus_harrisii	GCF_902635505.1	OR	mammal_classI_or	functional	ref|NC_045428.1|	534251520	534252497	+
Sarcophilus_harrisii	GCF_902635505.1	OR	mammal_classI_or	functional	ref|NC_045428.1|	534308135	534309094	+
Sarcophilus_harrisii	GCF_902635505.1	OR	mammal_classI_or	functional	ref|NC_045428.1|	534509649	534510611	+
Sarcophilus_harrisii	GCF_902635505.1	OR	mammal_classI_or	functional	ref|NC_045428.1|	534593414	534594358	+
Sarcophilus_harrisii	GCF_902635505.1	OR	mammal_classI_or	functional	ref|NC_045428.1|	534820607	534821548	+
Sarcophilus_harrisii	GCF_902635505.1	OR	mammal_classI_or	functional	ref|NC_045428.1|	534870034	534870978	+
Sarcophilus_harrisii	GCF_902635505.1	OR	mammal_classI_or	functional	ref|NC_045428.1|	534890967	534891944	+
Sarcophilus_harrisii	GCF_902635505.1	OR	mammal_classI_or	functional	ref|NC_045428.1|	534940162	534941103	+
Sarcophilus_harrisii	GCF_902635505.1	OR	mammal_classI_or	functional	ref|NC_045428.1|	535009400	535010338	+
Sarcophilus_harrisii	GCF_902635505.1	OR	mammal_classI_or	functional	ref|NC_045428.1|	535024390	535025340	+
Sarcophilus_harrisii	GCF_902635505.1	OR	mammal_classI_or	functional	ref|NC_045428.1|	535089397	535090353	+
Sarcophilus_harrisii	GCF_902635505.1	OR	mammal_classI_or	functional	ref|NC_045428.1|	535349644	535350591	+
Sarcophilus_harrisii	GCF_902635505.1	OR	mammal_classI_or	functional	ref|NC_045428.1|	535371555	535372502	+
Sarcophilus_harrisii	GCF_902635505.1	OR	mammal_classI_or	functional	ref|NC_045428.1|	535478275	535479270	+
Sarcophilus_harrisii	GCF_902635505.1	OR	mammal_classI_or	functional	ref|NC_045428.1|	535496388	535497338	+
Sarcophilus_harrisii	GCF_902635505.1	OR	mammal_classI_or	functional	ref|NC_045428.1|	535512923	535513900	+
Sarcophilus_harrisii	GCF_902635505.1	OR	mammal_classI_or	functional	ref|NC_045428.1|	535601365	535602324	+
Sarcophilus_harrisii	GCF_902635505.1	OR	mammal_classI_or	functional	ref|NC_045428.1|	535632578	535633570	+
Sarcophilus_harrisii	GCF_902635505.1	OR	mammal_classI_or	functional	ref|NC_045428.1|	535651278	535652240	+
Sarcophilus_harrisii	GCF_902635505.1	OR	mammal_classI_or	functional	ref|NC_045428.1|	535679552	535680451	+
Sarcophilus_harrisii	GCF_902635505.1	OR	mammal_classI_or	functional	ref|NC_045428.1|	535736793	535737758	+
Sarcophilus_harrisii	GCF_902635505.1	OR	mammal_classI_or	functional	ref|NC_045428.1|	535754459	535755412	+
Sarcophilus_harrisii	GCF_902635505.1	OR	mammal_classI_or	functional	ref|NC_045428.1|	535774885	535775841	+
Sarcophilus_harrisii	GCF_902635505.1	OR	mammal_classI_or	functional	ref|NC_045428.1|	535843141	535844079	+
Sarcophilus_harrisii	GCF_902635505.1	OR	mammal_classI_or	functional	ref|NC_045428.1|	535933464	535934402	+
Sarcophilus_harrisii	GCF_902635505.1	OR	mammal_classI_or	functional	ref|NC_045428.1|	535957413	535958354	+
Sarcophilus_harrisii	GCF_902635505.1	OR	mammal_classI_or	functional	ref|NC_045428.1|	535976081	535977022	+
Sarcophilus_harrisii	GCF_902635505.1	OR	mammal_classI_or	functional	ref|NC_045428.1|	536022849	536023889	+
Sarcophilus_harrisii	GCF_902635505.1	OR	mammal_classI_or	functional	ref|NC_045428.1|	536370005	536370970	+
Sarcophilus_harrisii	GCF_902635505.1	OR	mammal_classI_or	functional	ref|NC_045428.1|	536410703	536411671	+
Sarcophilus_harrisii	GCF_902635505.1	OR	mammal_classII_or	functional	ref|NC_045426.1|	219239200	219240144	+
Sarcophilus_harrisii	GCF_902635505.1	OR	mammal_classII_or	functional	ref|NC_045426.1|	331040943	331041899	+
Sarcophilus_harrisii	GCF_902635505.1	OR	mammal_classII_or	functional	ref|NC_045426.1|	331150539	331151492	+
Sarcophilus_harrisii	GCF_902635505.1	OR	mammal_classII_or	functional	ref|NC_045426.1|	331216698	331217642	+
Sarcophilus_harrisii	GCF_902635505.1	OR	mammal_classII_or	functional	ref|NC_045426.1|	331549454	331550395	+
Sarcophilus_harrisii	GCF_902635505.1	OR	mammal_classII_or	functional	ref|NC_045426.1|	331578262	331579203	+
Sarcophilus_harrisii	GCF_902635505.1	OR	mammal_classII_or	functional	ref|NC_045426.1|	331721215	331722153	+
Sarcophilus_harrisii	GCF_902635505.1	OR	mammal_classII_or	functional	ref|NC_045426.1|	331842797	331843744	+
Sarcophilus_harrisii	GCF_902635505.1	OR	mammal_classII_or	functional	ref|NC_045426.1|	331887629	331888570	+
Sarcophilus_harrisii	GCF_902635505.1	OR	mammal_classII_or	functional	ref|NC_045426.1|	331900365	331901408	+
Sarcophilus_harrisii	GCF_902635505.1	OR	mammal_classII_or	functional	ref|NC_045426.1|	331942223	331943164	+
Sarcophilus_harrisii	GCF_902635505.1	OR	mammal_classII_or	functional	ref|NC_045426.1|	331968301	331969242	+
Sarcophilus_harrisii	GCF_902635505.1	OR	mammal_classII_or	functional	ref|NC_045426.1|	331981596	331982531	+
Sarcophilus_harrisii	GCF_902635505.1	OR	mammal_classII_or	functional	ref|NC_045426.1|	332007611	332008552	+
Sarcophilus_harrisii	GCF_902635505.1	OR	mammal_classII_or	functional	ref|NC_045426.1|	332045260	332046201	+
Sarcophilus_harrisii	GCF_902635505.1	OR	mammal_classII_or	functional	ref|NC_045426.1|	332062059	332063000	+
Sarcophilus_harrisii	GCF_902635505.1	OR	mammal_classII_or	functional	ref|NC_045426.1|	332077039	332077980	+
Sarcophilus_harrisii	GCF_902635505.1	OR	mammal_classII_or	functional	ref|NC_045426.1|	332092078	332093019	+
Sarcophilus_harrisii	GCF_902635505.1	OR	mammal_classII_or	functional	ref|NC_045426.1|	332116330	332117271	+
Sarcophilus_harrisii	GCF_902635505.1	OR	mammal_classII_or	functional	ref|NC_045426.1|	349096675	349097616	+
Sarcophilus_harrisii	GCF_902635505.1	OR	mammal_classII_or	functional	ref|NC_045426.1|	349121474	349122430	+
Sarcophilus_harrisii	GCF_902635505.1	OR	mammal_classII_or	functional	ref|NC_045426.1|	349308150	349309190	+
Sarcophilus_harrisii	GCF_902635505.1	OR	mammal_classII_or	functional	ref|NC_045426.1|	657761704	657762696	+
Sarcophilus_harrisii	GCF_902635505.1	OR	mammal_classII_or	functional	ref|NC_045426.1|	657786704	657787639	+
Sarcophilus_harrisii	GCF_902635505.1	OR	mammal_classII_or	functional	ref|NC_045426.1|	657960199	657961179	+
Sarcophilus_harrisii	GCF_902635505.1	OR	mammal_classII_or	functional	ref|NC_045426.1|	657988055	657989035	+
Sarcophilus_harrisii	GCF_902635505.1	OR	mammal_classII_or	functional	ref|NC_045426.1|	658057026	658058006	+
Sarcophilus_harrisii	GCF_902635505.1	OR	mammal_classII_or	functional	ref|NC_045426.1|	658106650	658107660	+
Sarcophilus_harrisii	GCF_902635505.1	OR	mammal_classII_or	functional	ref|NC_045426.1|	658142542	658143525	+
Sarcophilus_harrisii	GCF_902635505.1	OR	mammal_classII_or	functional	ref|NC_045426.1|	658194358	658195338	+
Sarcophilus_harrisii	GCF_902635505.1	OR	mammal_classII_or	functional	ref|NC_045426.1|	658238582	658239520	+
Sarcophilus_harrisii	GCF_902635505.1	OR	mammal_classII_or	functional	ref|NC_045426.1|	658276955	658277959	+
Sarcophilus_harrisii	GCF_902635505.1	OR	mammal_classII_or	functional	ref|NC_045426.1|	658370505	658371563	+
Sarcophilus_harrisii	GCF_902635505.1	OR	mammal_classII_or	functional	ref|NC_045426.1|	659537351	659538319	+
Sarcophilus_harrisii	GCF_902635505.1	OR	mammal_classII_or	functional	ref|NC_045426.1|	659725980	659726921	+
Sarcophilus_harrisii	GCF_902635505.1	OR	mammal_classII_or	functional	ref|NC_045426.1|	659737456	659738397	+
Sarcophilus_harrisii	GCF_902635505.1	OR	mammal_classII_or	functional	ref|NC_045426.1|	659756021	659756968	+
Sarcophilus_harrisii	GCF_902635505.1	OR	mammal_classII_or	functional	ref|NC_045426.1|	659782617	659783558	+
Sarcophilus_harrisii	GCF_902635505.1	OR	mammal_classII_or	functional	ref|NC_045426.1|	659811418	659812359	+
Sarcophilus_harrisii	GCF_902635505.1	OR	mammal_classII_or	functional	ref|NC_045426.1|	659838168	659839109	+
Sarcophilus_harrisii	GCF_902635505.1	OR	mammal_classII_or	functional	ref|NC_045426.1|	659864961	659865905	+
Sarcophilus_harrisii	GCF_902635505.1	OR	mammal_classII_or	functional	ref|NC_045426.1|	659884981	659885922	+
Sarcophilus_harrisii	GCF_902635505.1	OR	mammal_classII_or	functional	ref|NC_045426.1|	659901301	659902248	+
Sarcophilus_harrisii	GCF_902635505.1	OR	mammal_classII_or	functional	ref|NC_045426.1|	659917820	659918758	+
Sarcophilus_harrisii	GCF_902635505.1	OR	mammal_classII_or	functional	ref|NC_045426.1|	659952659	659953603	+
Sarcophilus_harrisii	GCF_902635505.1	OR	mammal_classII_or	functional	ref|NC_045426.1|	659965180	659966121	+
Sarcophilus_harrisii	GCF_902635505.1	OR	mammal_classII_or	functional	ref|NC_045426.1|	659996200	659997261	+
Sarcophilus_harrisii	GCF_902635505.1	OR	mammal_classII_or	functional	ref|NC_045426.1|	660007650	660008630	+
Sarcophilus_harrisii	GCF_902635505.1	OR	mammal_classII_or	functional	ref|NC_045426.1|	660035006	660035986	+
Sarcophilus_harrisii	GCF_902635505.1	OR	mammal_classII_or	functional	ref|NC_045426.1|	660097001	660097942	+
Sarcophilus_harrisii	GCF_902635505.1	OR	mammal_classII_or	functional	ref|NC_045426.1|	660115551	660116492	+
Sarcophilus_harrisii	GCF_902635505.1	OR	mammal_classII_or	functional	ref|NC_045426.1|	660133122	660134063	+
Sarcophilus_harrisii	GCF_902635505.1	OR	mammal_classII_or	functional	ref|NC_045426.1|	660146412	660147359	+
Sarcophilus_harrisii	GCF_902635505.1	OR	mammal_classII_or	functional	ref|NC_045426.1|	660166199	660167140	+
Sarcophilus_harrisii	GCF_902635505.1	OR	mammal_classII_or	functional	ref|NC_045426.1|	670814932	670815873	+
Sarcophilus_harrisii	GCF_902635505.1	OR	mammal_classII_or	functional	ref|NC_045426.1|	331016021	331015077	-
Sarcophilus_harrisii	GCF_902635505.1	OR	mammal_classII_or	functional	ref|NC_045426.1|	331056095	331055148	-
Sarcophilus_harrisii	GCF_902635505.1	OR	mammal_classII_or	functional	ref|NC_045426.1|	331065992	331065024	-
Sarcophilus_harrisii	GCF_902635505.1	OR	mammal_classII_or	functional	ref|NC_045426.1|	331080550	331079594	-
Sarcophilus_harrisii	GCF_902635505.1	OR	mammal_classII_or	functional	ref|NC_045426.1|	331120850	331119897	-
Sarcophilus_harrisii	GCF_902635505.1	OR	mammal_classII_or	functional	ref|NC_045426.1|	331262203	331261220	-
Sarcophilus_harrisii	GCF_902635505.1	OR	mammal_classII_or	functional	ref|NC_045426.1|	331271816	331270887	-
Sarcophilus_harrisii	GCF_902635505.1	OR	mammal_classII_or	functional	ref|NC_045426.1|	331301597	331300647	-
Sarcophilus_harrisii	GCF_902635505.1	OR	mammal_classII_or	functional	ref|NC_045426.1|	331329506	331328577	-
Sarcophilus_harrisii	GCF_902635505.1	OR	mammal_classII_or	functional	ref|NC_045426.1|	331342222	331341284	-
Sarcophilus_harrisii	GCF_902635505.1	OR	mammal_classII_or	functional	ref|NC_045426.1|	331534003	331533065	-
Sarcophilus_harrisii	GCF_902635505.1	OR	mammal_classII_or	functional	ref|NC_045426.1|	331591402	331590461	-
Sarcophilus_harrisii	GCF_902635505.1	OR	mammal_classII_or	functional	ref|NC_045426.1|	331618636	331617695	-
Sarcophilus_harrisii	GCF_902635505.1	OR	mammal_classII_or	functional	ref|NC_045426.1|	331639875	331638943	-
Sarcophilus_harrisii	GCF_902635505.1	OR	mammal_classII_or	functional	ref|NC_045426.1|	331683588	331682647	-
Sarcophilus_harrisii	GCF_902635505.1	OR	mammal_classII_or	functional	ref|NC_045426.1|	331707353	331706415	-
Sarcophilus_harrisii	GCF_902635505.1	OR	mammal_classII_or	functional	ref|NC_045426.1|	331774779	331773838	-
Sarcophilus_harrisii	GCF_902635505.1	OR	mammal_classII_or	functional	ref|NC_045426.1|	331788579	331787638	-
Sarcophilus_harrisii	GCF_902635505.1	OR	mammal_classII_or	functional	ref|NC_045426.1|	331814912	331813974	-
Sarcophilus_harrisii	GCF_902635505.1	OR	mammal_classII_or	functional	ref|NC_045426.1|	331826953	331825997	-
Sarcophilus_harrisii	GCF_902635505.1	OR	mammal_classII_or	functional	ref|NC_045426.1|	331870851	331869898	-
Sarcophilus_harrisii	GCF_902635505.1	OR	mammal_classII_or	functional	ref|NC_045426.1|	336676122	336675184	-
Sarcophilus_harrisii	GCF_902635505.1	OR	mammal_classII_or	functional	ref|NC_045426.1|	337050845	337049910	-
Sarcophilus_harrisii	GCF_902635505.1	OR	mammal_classII_or	functional	ref|NC_045426.1|	349209254	349208307	-
Sarcophilus_harrisii	GCF_902635505.1	OR	mammal_classII_or	functional	ref|NC_045426.1|	349345983	349345027	-
Sarcophilus_harrisii	GCF_902635505.1	OR	mammal_classII_or	functional	ref|NC_045426.1|	349673535	349672585	-
Sarcophilus_harrisii	GCF_902635505.1	OR	mammal_classII_or	functional	ref|NC_045426.1|	657858587	657857583	-
Sarcophilus_harrisii	GCF_902635505.1	OR	mammal_classII_or	functional	ref|NC_045426.1|	657906934	657905996	-
Sarcophilus_harrisii	GCF_902635505.1	OR	mammal_classII_or	functional	ref|NC_045426.1|	658171939	658170959	-
Sarcophilus_harrisii	GCF_902635505.1	OR	mammal_classII_or	functional	ref|NC_045426.1|	658248055	658247120	-
Sarcophilus_harrisii	GCF_902635505.1	OR	mammal_classII_or	functional	ref|NC_045426.1|	658289574	658288636	-
Sarcophilus_harrisii	GCF_902635505.1	OR	mammal_classII_or	functional	ref|NC_045426.1|	658316829	658315894	-
Sarcophilus_harrisii	GCF_902635505.1	OR	mammal_classII_or	functional	ref|NC_045426.1|	658327610	658326633	-
Sarcophilus_harrisii	GCF_902635505.1	OR	mammal_classII_or	functional	ref|NC_045426.1|	658574908	658573961	-
Sarcophilus_harrisii	GCF_902635505.1	OR	mammal_classII_or	functional	ref|NC_045426.1|	658588647	658587700	-
Sarcophilus_harrisii	GCF_902635505.1	OR	mammal_classII_or	functional	ref|NC_045426.1|	658604835	658603897	-
Sarcophilus_harrisii	GCF_902635505.1	OR	mammal_classII_or	functional	ref|NC_045426.1|	659629489	659628518	-
Sarcophilus_harrisii	GCF_902635505.1	OR	mammal_classII_or	functional	ref|NC_045426.1|	659650702	659649758	-
Sarcophilus_harrisii	GCF_902635505.1	OR	mammal_classII_or	functional	ref|NC_045426.1|	659673111	659672179	-
Sarcophilus_harrisii	GCF_902635505.1	OR	mammal_classII_or	functional	ref|NC_045426.1|	659937170	659936223	-
Sarcophilus_harrisii	GCF_902635505.1	OR	mammal_classII_or	functional	ref|NC_045427.1|	460214	459279	-
Sarcophilus_harrisii	GCF_902635505.1	OR	mammal_classII_or	functional	ref|NC_045427.1|	70935180	70934161	-
Sarcophilus_harrisii	GCF_902635505.1	OR	mammal_classII_or	functional	ref|NC_045427.1|	70950425	70949382	-
Sarcophilus_harrisii	GCF_902635505.1	OR	mammal_classII_or	functional	ref|NC_045427.1|	70964332	70963385	-
Sarcophilus_harrisii	GCF_902635505.1	OR	mammal_classII_or	functional	ref|NC_045427.1|	70984204	70983257	-
Sarcophilus_harrisii	GCF_902635505.1	OR	mammal_classII_or	functional	ref|NC_045427.1|	71024958	71024038	-
Sarcophilus_harrisii	GCF_902635505.1	OR	mammal_classII_or	functional	ref|NC_045427.1|	71048382	71047363	-
Sarcophilus_harrisii	GCF_902635505.1	OR	mammal_classII_or	functional	ref|NC_045427.1|	71071083	71070148	-
Sarcophilus_harrisii	GCF_902635505.1	OR	mammal_classII_or	functional	ref|NC_045427.1|	71093064	71092033	-
Sarcophilus_harrisii	GCF_902635505.1	OR	mammal_classII_or	functional	ref|NC_045427.1|	71156657	71155725	-
Sarcophilus_harrisii	GCF_902635505.1	OR	mammal_classII_or	functional	ref|NC_045427.1|	71339184	71338180	-
Sarcophilus_harrisii	GCF_902635505.1	OR	mammal_classII_or	functional	ref|NC_045427.1|	249912346	249911396	-
Sarcophilus_harrisii	GCF_902635505.1	OR	mammal_classII_or	functional	ref|NC_045427.1|	250404627	250403644	-
Sarcophilus_harrisii	GCF_902635505.1	OR	mammal_classII_or	functional	ref|NC_045427.1|	250436920	250435988	-
Sarcophilus_harrisii	GCF_902635505.1	OR	mammal_classII_or	functional	ref|NC_045427.1|	250457469	250456537	-
Sarcophilus_harrisii	GCF_902635505.1	OR	mammal_classII_or	functional	ref|NC_045427.1|	250471509	250470580	-
Sarcophilus_harrisii	GCF_902635505.1	OR	mammal_classII_or	functional	ref|NC_045427.1|	250495780	250494722	-
Sarcophilus_harrisii	GCF_902635505.1	OR	mammal_classII_or	functional	ref|NC_045427.1|	250512283	250511351	-
Sarcophilus_harrisii	GCF_902635505.1	OR	mammal_classII_or	functional	ref|NC_045427.1|	250533142	250532111	-
Sarcophilus_harrisii	GCF_902635505.1	OR	mammal_classII_or	functional	ref|NC_045427.1|	250555229	250554228	-
Sarcophilus_harrisii	GCF_902635505.1	OR	mammal_classII_or	functional	ref|NC_045427.1|	250572911	250571934	-
Sarcophilus_harrisii	GCF_902635505.1	OR	mammal_classII_or	functional	ref|NC_045427.1|	250600179	250599199	-
Sarcophilus_harrisii	GCF_902635505.1	OR	mammal_classII_or	functional	ref|NC_045427.1|	250621712	250620774	-
Sarcophilus_harrisii	GCF_902635505.1	OR	mammal_classII_or	functional	ref|NC_045427.1|	250637988	250637053	-
Sarcophilus_harrisii	GCF_902635505.1	OR	mammal_classII_or	functional	ref|NC_045427.1|	250680199	250679249	-
Sarcophilus_harrisii	GCF_902635505.1	OR	mammal_classII_or	functional	ref|NC_045427.1|	250707232	250706291	-
Sarcophilus_harrisii	GCF_902635505.1	OR	mammal_classII_or	functional	ref|NC_045427.1|	250724314	250723376	-
Sarcophilus_harrisii	GCF_902635505.1	OR	mammal_classII_or	functional	ref|NC_045427.1|	250734228	250733260	-
Sarcophilus_harrisii	GCF_902635505.1	OR	mammal_classII_or	functional	ref|NC_045427.1|	250796027	250795056	-
Sarcophilus_harrisii	GCF_902635505.1	OR	mammal_classII_or	functional	ref|NC_045427.1|	250818940	250817969	-
Sarcophilus_harrisii	GCF_902635505.1	OR	mammal_classII_or	functional	ref|NC_045427.1|	250836155	250835199	-
Sarcophilus_harrisii	GCF_902635505.1	OR	mammal_classII_or	functional	ref|NC_045427.1|	251180125	251179193	-
Sarcophilus_harrisii	GCF_902635505.1	OR	mammal_classII_or	functional	ref|NC_045427.1|	251219635	251218664	-
Sarcophilus_harrisii	GCF_902635505.1	OR	mammal_classII_or	functional	ref|NC_045427.1|	251235903	251234935	-
Sarcophilus_harrisii	GCF_902635505.1	OR	mammal_classII_or	functional	ref|NC_045427.1|	251303337	251302402	-
Sarcophilus_harrisii	GCF_902635505.1	OR	mammal_classII_or	functional	ref|NC_045427.1|	251331186	251330251	-
Sarcophilus_harrisii	GCF_902635505.1	OR	mammal_classII_or	functional	ref|NC_045427.1|	251365858	251364917	-
Sarcophilus_harrisii	GCF_902635505.1	OR	mammal_classII_or	functional	ref|NC_045427.1|	251389763	251388828	-
Sarcophilus_harrisii	GCF_902635505.1	OR	mammal_classII_or	functional	ref|NC_045427.1|	251405808	251404873	-
Sarcophilus_harrisii	GCF_902635505.1	OR	mammal_classII_or	functional	ref|NC_045427.1|	251424026	251423085	-
Sarcophilus_harrisii	GCF_902635505.1	OR	mammal_classII_or	functional	ref|NC_045427.1|	251450344	251449406	-
Sarcophilus_harrisii	GCF_902635505.1	OR	mammal_classII_or	functional	ref|NC_045427.1|	251461219	251460281	-
Sarcophilus_harrisii	GCF_902635505.1	OR	mammal_classII_or	functional	ref|NC_045427.1|	251492373	251491435	-
Sarcophilus_harrisii	GCF_902635505.1	OR	mammal_classII_or	functional	ref|NC_045427.1|	251506968	251506018	-
Sarcophilus_harrisii	GCF_902635505.1	OR	mammal_classII_or	functional	ref|NC_045427.1|	251539875	251538946	-
Sarcophilus_harrisii	GCF_902635505.1	OR	mammal_classII_or	functional	ref|NC_045427.1|	251565554	251564616	-
Sarcophilus_harrisii	GCF_902635505.1	OR	mammal_classII_or	functional	ref|NC_045427.1|	251597040	251596102	-
Sarcophilus_harrisii	GCF_902635505.1	OR	mammal_classII_or	functional	ref|NC_045427.1|	251634804	251633863	-
Sarcophilus_harrisii	GCF_902635505.1	OR	mammal_classII_or	functional	ref|NC_045427.1|	251653367	251652426	-
Sarcophilus_harrisii	GCF_902635505.1	OR	mammal_classII_or	functional	ref|NC_045427.1|	251674615	251673674	-
Sarcophilus_harrisii	GCF_902635505.1	OR	mammal_classII_or	functional	ref|NC_045427.1|	251687024	251686086	-
Sarcophilus_harrisii	GCF_902635505.1	OR	mammal_classII_or	functional	ref|NC_045427.1|	251707805	251706849	-
Sarcophilus_harrisii	GCF_902635505.1	OR	mammal_classII_or	functional	ref|NC_045427.1|	251723881	251722949	-
Sarcophilus_harrisii	GCF_902635505.1	OR	mammal_classII_or	functional	ref|NC_045427.1|	251750176	251749214	-
Sarcophilus_harrisii	GCF_902635505.1	OR	mammal_classII_or	functional	ref|NC_045427.1|	251787338	251786400	-
Sarcophilus_harrisii	GCF_902635505.1	OR	mammal_classII_or	functional	ref|NC_045427.1|	251823570	251822632	-
Sarcophilus_harrisii	GCF_902635505.1	OR	mammal_classII_or	functional	ref|NC_045427.1|	251864814	251863855	-
Sarcophilus_harrisii	GCF_902635505.1	OR	mammal_classII_or	functional	ref|NC_045427.1|	251878062	251877124	-
Sarcophilus_harrisii	GCF_902635505.1	OR	mammal_classII_or	functional	ref|NC_045427.1|	251892249	251891311	-
Sarcophilus_harrisii	GCF_902635505.1	OR	mammal_classII_or	functional	ref|NC_045427.1|	251905396	251904458	-
Sarcophilus_harrisii	GCF_902635505.1	OR	mammal_classII_or	functional	ref|NC_045427.1|	251919142	251918204	-
Sarcophilus_harrisii	GCF_902635505.1	OR	mammal_classII_or	functional	ref|NC_045427.1|	251949847	251948909	-
Sarcophilus_harrisii	GCF_902635505.1	OR	mammal_classII_or	functional	ref|NC_045427.1|	251980235	251979297	-
Sarcophilus_harrisii	GCF_902635505.1	OR	mammal_classII_or	functional	ref|NC_045427.1|	252001276	252000338	-
Sarcophilus_harrisii	GCF_902635505.1	OR	mammal_classII_or	functional	ref|NC_045427.1|	252035680	252034739	-
Sarcophilus_harrisii	GCF_902635505.1	OR	mammal_classII_or	functional	ref|NC_045427.1|	252053668	252052730	-
Sarcophilus_harrisii	GCF_902635505.1	OR	mammal_classII_or	functional	ref|NC_045427.1|	252068959	252068021	-
Sarcophilus_harrisii	GCF_902635505.1	OR	mammal_classII_or	functional	ref|NC_045427.1|	252083676	252082738	-
Sarcophilus_harrisii	GCF_902635505.1	OR	mammal_classII_or	functional	ref|NC_045427.1|	252102439	252101501	-
Sarcophilus_harrisii	GCF_902635505.1	OR	mammal_classII_or	functional	ref|NC_045427.1|	252132246	252131308	-
Sarcophilus_harrisii	GCF_902635505.1	OR	mammal_classII_or	functional	ref|NC_045427.1|	446101183	446100239	-
Sarcophilus_harrisii	GCF_902635505.1	OR	mammal_classII_or	functional	ref|NC_045427.1|	446119494	446118550	-
Sarcophilus_harrisii	GCF_902635505.1	OR	mammal_classII_or	functional	ref|NC_045427.1|	453279539	453278592	-
Sarcophilus_harrisii	GCF_902635505.1	OR	mammal_classII_or	functional	ref|NC_045427.1|	453293467	453292514	-
Sarcophilus_harrisii	GCF_902635505.1	OR	mammal_classII_or	functional	ref|NC_045427.1|	492261797	492260856	-
Sarcophilus_harrisii	GCF_902635505.1	OR	mammal_classII_or	functional	ref|NC_045427.1|	492281057	492280101	-
Sarcophilus_harrisii	GCF_902635505.1	OR	mammal_classII_or	functional	ref|NC_045427.1|	492302621	492301611	-
Sarcophilus_harrisii	GCF_902635505.1	OR	mammal_classII_or	functional	ref|NC_045427.1|	492350137	492349193	-
Sarcophilus_harrisii	GCF_902635505.1	OR	mammal_classII_or	functional	ref|NC_045427.1|	493548146	493547151	-
Sarcophilus_harrisii	GCF_902635505.1	OR	mammal_classII_or	functional	ref|NC_045427.1|	493686733	493685798	-
Sarcophilus_harrisii	GCF_902635505.1	OR	mammal_classII_or	functional	ref|NC_045427.1|	622277621	622276680	-
Sarcophilus_harrisii	GCF_902635505.1	OR	mammal_classII_or	functional	ref|NC_045427.1|	622303791	622302850	-
Sarcophilus_harrisii	GCF_902635505.1	OR	mammal_classII_or	functional	ref|NC_045427.1|	622315054	622314122	-
Sarcophilus_harrisii	GCF_902635505.1	OR	mammal_classII_or	functional	ref|NC_045427.1|	622344014	622343037	-
Sarcophilus_harrisii	GCF_902635505.1	OR	mammal_classII_or	functional	ref|NC_045427.1|	622357291	622356275	-
Sarcophilus_harrisii	GCF_902635505.1	OR	mammal_classII_or	functional	ref|NC_045427.1|	622500634	622499702	-
Sarcophilus_harrisii	GCF_902635505.1	OR	mammal_classII_or	functional	ref|NC_045427.1|	622553540	622552608	-
Sarcophilus_harrisii	GCF_902635505.1	OR	mammal_classII_or	functional	ref|NC_045427.1|	622572614	622571682	-
Sarcophilus_harrisii	GCF_902635505.1	OR	mammal_classII_or	functional	ref|NC_045427.1|	622592946	622592011	-
Sarcophilus_harrisii	GCF_902635505.1	OR	mammal_classII_or	functional	ref|NC_045427.1|	622604512	622603583	-
Sarcophilus_harrisii	GCF_902635505.1	OR	mammal_classII_or	functional	ref|NC_045427.1|	622620806	622619877	-
Sarcophilus_harrisii	GCF_902635505.1	OR	mammal_classII_or	functional	ref|NC_045427.1|	622634595	622633666	-
Sarcophilus_harrisii	GCF_902635505.1	OR	mammal_classII_or	functional	ref|NC_045427.1|	622696267	622695284	-
Sarcophilus_harrisii	GCF_902635505.1	OR	mammal_classII_or	functional	ref|NC_045427.1|	622722166	622721234	-
Sarcophilus_harrisii	GCF_902635505.1	OR	mammal_classII_or	functional	ref|NC_045427.1|	622736853	622735921	-
Sarcophilus_harrisii	GCF_902635505.1	OR	mammal_classII_or	functional	ref|NC_045427.1|	622753693	622752764	-
Sarcophilus_harrisii	GCF_902635505.1	OR	mammal_classII_or	functional	ref|NC_045427.1|	622767103	622766174	-
Sarcophilus_harrisii	GCF_902635505.1	OR	mammal_classII_or	functional	ref|NC_045427.1|	622911813	622910887	-
Sarcophilus_harrisii	GCF_902635505.1	OR	mammal_classII_or	functional	ref|NC_045427.1|	622938272	622937346	-
Sarcophilus_harrisii	GCF_902635505.1	OR	mammal_classII_or	functional	ref|NC_045427.1|	71003294	71004313	+
Sarcophilus_harrisii	GCF_902635505.1	OR	mammal_classII_or	functional	ref|NC_045427.1|	71121003	71121944	+
Sarcophilus_harrisii	GCF_902635505.1	OR	mammal_classII_or	functional	ref|NC_045427.1|	71126671	71127747	+
Sarcophilus_harrisii	GCF_902635505.1	OR	mammal_classII_or	functional	ref|NC_045427.1|	71143127	71144053	+
Sarcophilus_harrisii	GCF_902635505.1	OR	mammal_classII_or	functional	ref|NC_045427.1|	71175003	71176034	+
Sarcophilus_harrisii	GCF_902635505.1	OR	mammal_classII_or	functional	ref|NC_045427.1|	71189076	71190107	+
Sarcophilus_harrisii	GCF_902635505.1	OR	mammal_classII_or	functional	ref|NC_045427.1|	71195703	71196668	+
Sarcophilus_harrisii	GCF_902635505.1	OR	mammal_classII_or	functional	ref|NC_045427.1|	71213144	71214109	+
Sarcophilus_harrisii	GCF_902635505.1	OR	mammal_classII_or	functional	ref|NC_045427.1|	71226320	71227276	+
Sarcophilus_harrisii	GCF_902635505.1	OR	mammal_classII_or	functional	ref|NC_045427.1|	207459962	207461002	+
Sarcophilus_harrisii	GCF_902635505.1	OR	mammal_classII_or	functional	ref|NC_045427.1|	207476030	207476986	+
Sarcophilus_harrisii	GCF_902635505.1	OR	mammal_classII_or	functional	ref|NC_045427.1|	207545188	207546144	+
Sarcophilus_harrisii	GCF_902635505.1	OR	mammal_classII_or	functional	ref|NC_045427.1|	207575265	207576221	+
Sarcophilus_harrisii	GCF_902635505.1	OR	mammal_classII_or	functional	ref|NC_045427.1|	207590635	207591579	+
Sarcophilus_harrisii	GCF_902635505.1	OR	mammal_classII_or	functional	ref|NC_045427.1|	207611413	207612357	+
Sarcophilus_harrisii	GCF_902635505.1	OR	mammal_classII_or	functional	ref|NC_045427.1|	207638814	207639758	+
Sarcophilus_harrisii	GCF_902635505.1	OR	mammal_classII_or	functional	ref|NC_045427.1|	207655882	207656826	+
Sarcophilus_harrisii	GCF_902635505.1	OR	mammal_classII_or	functional	ref|NC_045427.1|	207699420	207700364	+
Sarcophilus_harrisii	GCF_902635505.1	OR	mammal_classII_or	functional	ref|NC_045427.1|	207713856	207714800	+
Sarcophilus_harrisii	GCF_902635505.1	OR	mammal_classII_or	functional	ref|NC_045427.1|	250749828	250750796	+
Sarcophilus_harrisii	GCF_902635505.1	OR	mammal_classII_or	functional	ref|NC_045427.1|	250865441	250866400	+
Sarcophilus_harrisii	GCF_902635505.1	OR	mammal_classII_or	functional	ref|NC_045427.1|	250888616	250889593	+
Sarcophilus_harrisii	GCF_902635505.1	OR	mammal_classII_or	functional	ref|NC_045427.1|	250909622	250910563	+
Sarcophilus_harrisii	GCF_902635505.1	OR	mammal_classII_or	functional	ref|NC_045427.1|	250925722	250926654	+
Sarcophilus_harrisii	GCF_902635505.1	OR	mammal_classII_or	functional	ref|NC_045427.1|	250939113	250940042	+
Sarcophilus_harrisii	GCF_902635505.1	OR	mammal_classII_or	functional	ref|NC_045427.1|	250963603	250964625	+
Sarcophilus_harrisii	GCF_902635505.1	OR	mammal_classII_or	functional	ref|NC_045427.1|	250995592	250996611	+
Sarcophilus_harrisii	GCF_902635505.1	OR	mammal_classII_or	functional	ref|NC_045427.1|	251021116	251022054	+
Sarcophilus_harrisii	GCF_902635505.1	OR	mammal_classII_or	functional	ref|NC_045427.1|	251040376	251041323	+
Sarcophilus_harrisii	GCF_902635505.1	OR	mammal_classII_or	functional	ref|NC_045427.1|	251051294	251052265	+
Sarcophilus_harrisii	GCF_902635505.1	OR	mammal_classII_or	functional	ref|NC_045427.1|	251060966	251061901	+
Sarcophilus_harrisii	GCF_902635505.1	OR	mammal_classII_or	functional	ref|NC_045427.1|	251094484	251095449	+
Sarcophilus_harrisii	GCF_902635505.1	OR	mammal_classII_or	functional	ref|NC_045427.1|	251127785	251128723	+
Sarcophilus_harrisii	GCF_902635505.1	OR	mammal_classII_or	functional	ref|NC_045427.1|	251153515	251154438	+
Sarcophilus_harrisii	GCF_902635505.1	OR	mammal_classII_or	functional	ref|NC_045427.1|	251168721	251169635	+
Sarcophilus_harrisii	GCF_902635505.1	OR	mammal_classII_or	functional	ref|NC_045427.1|	251264106	251265044	+
Sarcophilus_harrisii	GCF_902635505.1	OR	mammal_classII_or	functional	ref|NC_045427.1|	251277217	251278146	+
Sarcophilus_harrisii	GCF_902635505.1	OR	mammal_classII_or	functional	ref|NC_045427.1|	251854561	251855505	+
Sarcophilus_harrisii	GCF_902635505.1	OR	mammal_classII_or	functional	ref|NC_045427.1|	445954538	445955482	+
Sarcophilus_harrisii	GCF_902635505.1	OR	mammal_classII_or	functional	ref|NC_045427.1|	445973930	445974883	+
Sarcophilus_harrisii	GCF_902635505.1	OR	mammal_classII_or	functional	ref|NC_045427.1|	446010778	446011731	+
Sarcophilus_harrisii	GCF_902635505.1	OR	mammal_classII_or	functional	ref|NC_045427.1|	446035705	446036673	+
Sarcophilus_harrisii	GCF_902635505.1	OR	mammal_classII_or	functional	ref|NC_045427.1|	446058244	446059185	+
Sarcophilus_harrisii	GCF_902635505.1	OR	mammal_classII_or	functional	ref|NC_045427.1|	446150019	446151005	+
Sarcophilus_harrisii	GCF_902635505.1	OR	mammal_classII_or	functional	ref|NC_045427.1|	446184287	446185210	+
Sarcophilus_harrisii	GCF_902635505.1	OR	mammal_classII_or	functional	ref|NC_045427.1|	446279460	446280389	+
Sarcophilus_harrisii	GCF_902635505.1	OR	mammal_classII_or	functional	ref|NC_045427.1|	446327698	446328726	+
Sarcophilus_harrisii	GCF_902635505.1	OR	mammal_classII_or	functional	ref|NC_045427.1|	446354252	446355211	+
Sarcophilus_harrisii	GCF_902635505.1	OR	mammal_classII_or	functional	ref|NC_045427.1|	446363104	446364054	+
Sarcophilus_harrisii	GCF_902635505.1	OR	mammal_classII_or	functional	ref|NC_045427.1|	453202465	453203412	+
Sarcophilus_harrisii	GCF_902635505.1	OR	mammal_classII_or	functional	ref|NC_045427.1|	453364170	453365096	+
Sarcophilus_harrisii	GCF_902635505.1	OR	mammal_classII_or	functional	ref|NC_045427.1|	453456696	453457631	+
Sarcophilus_harrisii	GCF_902635505.1	OR	mammal_classII_or	functional	ref|NC_045427.1|	453478398	453479333	+
Sarcophilus_harrisii	GCF_902635505.1	OR	mammal_classII_or	functional	ref|NC_045427.1|	453502344	453503279	+
Sarcophilus_harrisii	GCF_902635505.1	OR	mammal_classII_or	functional	ref|NC_045427.1|	453531545	453532471	+
Sarcophilus_harrisii	GCF_902635505.1	OR	mammal_classII_or	functional	ref|NC_045427.1|	453545191	453546228	+
Sarcophilus_harrisii	GCF_902635505.1	OR	mammal_classII_or	functional	ref|NC_045427.1|	453589160	453590101	+
Sarcophilus_harrisii	GCF_902635505.1	OR	mammal_classII_or	functional	ref|NC_045427.1|	453604429	453605355	+
Sarcophilus_harrisii	GCF_902635505.1	OR	mammal_classII_or	functional	ref|NC_045427.1|	453626873	453627814	+
Sarcophilus_harrisii	GCF_902635505.1	OR	mammal_classII_or	functional	ref|NC_045427.1|	453676388	453677308	+
Sarcophilus_harrisii	GCF_902635505.1	OR	mammal_classII_or	functional	ref|NC_045427.1|	453720895	453721836	+
Sarcophilus_harrisii	GCF_902635505.1	OR	mammal_classII_or	functional	ref|NC_045427.1|	492340629	492341570	+
Sarcophilus_harrisii	GCF_902635505.1	OR	mammal_classII_or	functional	ref|NC_045427.1|	493595455	493596390	+
Sarcophilus_harrisii	GCF_902635505.1	OR	mammal_classII_or	functional	ref|NC_045427.1|	493606500	493607435	+
Sarcophilus_harrisii	GCF_902635505.1	OR	mammal_classII_or	functional	ref|NC_045427.1|	493654983	493655918	+
Sarcophilus_harrisii	GCF_902635505.1	OR	mammal_classII_or	functional	ref|NC_045427.1|	493711510	493712490	+
Sarcophilus_harrisii	GCF_902635505.1	OR	mammal_classII_or	functional	ref|NC_045427.1|	622861071	622862027	+
Sarcophilus_harrisii	GCF_902635505.1	OR	mammal_classII_or	functional	ref|NC_045427.1|	622904225	622905205	+
Sarcophilus_harrisii	GCF_902635505.1	OR	mammal_classII_or	functional	ref|NC_045428.1|	189595271	189594303	-
Sarcophilus_harrisii	GCF_902635505.1	OR	mammal_classII_or	functional	ref|NC_045428.1|	189679131	189678154	-
Sarcophilus_harrisii	GCF_902635505.1	OR	mammal_classII_or	functional	ref|NC_045428.1|	189746868	189745876	-
Sarcophilus_harrisii	GCF_902635505.1	OR	mammal_classII_or	functional	ref|NC_045428.1|	364710828	364709890	-
Sarcophilus_harrisii	GCF_902635505.1	OR	mammal_classII_or	functional	ref|NC_045428.1|	364759036	364758095	-
Sarcophilus_harrisii	GCF_902635505.1	OR	mammal_classII_or	functional	ref|NC_045428.1|	364841491	364840544	-
Sarcophilus_harrisii	GCF_902635505.1	OR	mammal_classII_or	functional	ref|NC_045428.1|	364856112	364855162	-
Sarcophilus_harrisii	GCF_902635505.1	OR	mammal_classII_or	functional	ref|NC_045428.1|	364897481	364896531	-
Sarcophilus_harrisii	GCF_902635505.1	OR	mammal_classII_or	functional	ref|NC_045428.1|	364921866	364920886	-
Sarcophilus_harrisii	GCF_902635505.1	OR	mammal_classII_or	functional	ref|NC_045428.1|	364966841	364965861	-
Sarcophilus_harrisii	GCF_902635505.1	OR	mammal_classII_or	functional	ref|NC_045428.1|	364974365	364973430	-
Sarcophilus_harrisii	GCF_902635505.1	OR	mammal_classII_or	functional	ref|NC_045428.1|	365105944	365105003	-
Sarcophilus_harrisii	GCF_902635505.1	OR	mammal_classII_or	functional	ref|NC_045428.1|	365125672	365124740	-
Sarcophilus_harrisii	GCF_902635505.1	OR	mammal_classII_or	functional	ref|NC_045428.1|	365292606	365291572	-
Sarcophilus_harrisii	GCF_902635505.1	OR	mammal_classII_or	functional	ref|NC_045428.1|	365305027	365303993	-
Sarcophilus_harrisii	GCF_902635505.1	OR	mammal_classII_or	functional	ref|NC_045428.1|	365314165	365313131	-
Sarcophilus_harrisii	GCF_902635505.1	OR	mammal_classII_or	functional	ref|NC_045428.1|	365394492	365393470	-
Sarcophilus_harrisii	GCF_902635505.1	OR	mammal_classII_or	functional	ref|NC_045428.1|	365422284	365421358	-
Sarcophilus_harrisii	GCF_902635505.1	OR	mammal_classII_or	functional	ref|NC_045428.1|	365432457	365431522	-
Sarcophilus_harrisii	GCF_902635505.1	OR	mammal_classII_or	functional	ref|NC_045428.1|	461373373	461372444	-
Sarcophilus_harrisii	GCF_902635505.1	OR	mammal_classII_or	functional	ref|NC_045428.1|	461677650	461676718	-
Sarcophilus_harrisii	GCF_902635505.1	OR	mammal_classII_or	functional	ref|NC_045428.1|	461695071	461694031	-
Sarcophilus_harrisii	GCF_902635505.1	OR	mammal_classII_or	functional	ref|NC_045428.1|	461716819	461715884	-
Sarcophilus_harrisii	GCF_902635505.1	OR	mammal_classII_or	functional	ref|NC_045428.1|	461745378	461744449	-
Sarcophilus_harrisii	GCF_902635505.1	OR	mammal_classII_or	functional	ref|NC_045428.1|	461769608	461768679	-
Sarcophilus_harrisii	GCF_902635505.1	OR	mammal_classII_or	functional	ref|NC_045428.1|	461787507	461786578	-
Sarcophilus_harrisii	GCF_902635505.1	OR	mammal_classII_or	functional	ref|NC_045428.1|	461816617	461815688	-
Sarcophilus_harrisii	GCF_902635505.1	OR	mammal_classII_or	functional	ref|NC_045428.1|	461823865	461822870	-
Sarcophilus_harrisii	GCF_902635505.1	OR	mammal_classII_or	functional	ref|NC_045428.1|	461859810	461858875	-
Sarcophilus_harrisii	GCF_902635505.1	OR	mammal_classII_or	functional	ref|NC_045428.1|	461873011	461872058	-
Sarcophilus_harrisii	GCF_902635505.1	OR	mammal_classII_or	functional	ref|NC_045428.1|	461884372	461883437	-
Sarcophilus_harrisii	GCF_902635505.1	OR	mammal_classII_or	functional	ref|NC_045428.1|	461902567	461901632	-
Sarcophilus_harrisii	GCF_902635505.1	OR	mammal_classII_or	functional	ref|NC_045428.1|	461987434	461986499	-
Sarcophilus_harrisii	GCF_902635505.1	OR	mammal_classII_or	functional	ref|NC_045428.1|	462003570	462002593	-
Sarcophilus_harrisii	GCF_902635505.1	OR	mammal_classII_or	functional	ref|NC_045428.1|	462020729	462019797	-
Sarcophilus_harrisii	GCF_902635505.1	OR	mammal_classII_or	functional	ref|NC_045428.1|	462030419	462029484	-
Sarcophilus_harrisii	GCF_902635505.1	OR	mammal_classII_or	functional	ref|NC_045428.1|	462090090	462089080	-
Sarcophilus_harrisii	GCF_902635505.1	OR	mammal_classII_or	functional	ref|NC_045428.1|	462125039	462124101	-
Sarcophilus_harrisii	GCF_902635505.1	OR	mammal_classII_or	functional	ref|NC_045428.1|	550362646	550361708	-
Sarcophilus_harrisii	GCF_902635505.1	OR	mammal_classII_or	functional	ref|NC_045428.1|	550375140	550374082	-
Sarcophilus_harrisii	GCF_902635505.1	OR	mammal_classII_or	functional	ref|NC_045428.1|	550397302	550396247	-
Sarcophilus_harrisii	GCF_902635505.1	OR	mammal_classII_or	functional	ref|NC_045428.1|	550407600	550406596	-
Sarcophilus_harrisii	GCF_902635505.1	OR	mammal_classII_or	functional	ref|NC_045428.1|	550434479	550433538	-
Sarcophilus_harrisii	GCF_902635505.1	OR	mammal_classII_or	functional	ref|NC_045428.1|	550446173	550445232	-
Sarcophilus_harrisii	GCF_902635505.1	OR	mammal_classII_or	functional	ref|NC_045428.1|	592624111	592623143	-
Sarcophilus_harrisii	GCF_902635505.1	OR	mammal_classII_or	functional	ref|NC_045428.1|	596518275	596517316	-
Sarcophilus_harrisii	GCF_902635505.1	OR	mammal_classII_or	functional	ref|NC_045428.1|	596535313	596534354	-
Sarcophilus_harrisii	GCF_902635505.1	OR	mammal_classII_or	functional	ref|NC_045428.1|	596555317	596554382	-
Sarcophilus_harrisii	GCF_902635505.1	OR	mammal_classII_or	functional	ref|NC_045428.1|	596576882	596575953	-
Sarcophilus_harrisii	GCF_902635505.1	OR	mammal_classII_or	functional	ref|NC_045428.1|	596587038	596586106	-
Sarcophilus_harrisii	GCF_902635505.1	OR	mammal_classII_or	functional	ref|NC_045428.1|	596594613	596593681	-
Sarcophilus_harrisii	GCF_902635505.1	OR	mammal_classII_or	functional	ref|NC_045428.1|	596621945	596620911	-
Sarcophilus_harrisii	GCF_902635505.1	OR	mammal_classII_or	functional	ref|NC_045428.1|	602378162	602377221	-
Sarcophilus_harrisii	GCF_902635505.1	OR	mammal_classII_or	functional	ref|NC_045428.1|	602397178	602396249	-
Sarcophilus_harrisii	GCF_902635505.1	OR	mammal_classII_or	functional	ref|NC_045428.1|	602418947	602418018	-
Sarcophilus_harrisii	GCF_902635505.1	OR	mammal_classII_or	functional	ref|NC_045428.1|	602471391	602470462	-
Sarcophilus_harrisii	GCF_902635505.1	OR	mammal_classII_or	functional	ref|NC_045428.1|	602485086	602484142	-
Sarcophilus_harrisii	GCF_902635505.1	OR	mammal_classII_or	functional	ref|NC_045428.1|	602539075	602538077	-
Sarcophilus_harrisii	GCF_902635505.1	OR	mammal_classII_or	functional	ref|NC_045428.1|	602619145	602618201	-
Sarcophilus_harrisii	GCF_902635505.1	OR	mammal_classII_or	functional	ref|NC_045428.1|	602638806	602637856	-
Sarcophilus_harrisii	GCF_902635505.1	OR	mammal_classII_or	functional	ref|NC_045428.1|	602647144	602646215	-
Sarcophilus_harrisii	GCF_902635505.1	OR	mammal_classII_or	functional	ref|NC_045428.1|	602661274	602660330	-
Sarcophilus_harrisii	GCF_902635505.1	OR	mammal_classII_or	functional	ref|NC_045428.1|	602682095	602681151	-
Sarcophilus_harrisii	GCF_902635505.1	OR	mammal_classII_or	functional	ref|NC_045428.1|	602692220	602691276	-
Sarcophilus_harrisii	GCF_902635505.1	OR	mammal_classII_or	functional	ref|NC_045428.1|	602825421	602824492	-
Sarcophilus_harrisii	GCF_902635505.1	OR	mammal_classII_or	functional	ref|NC_045428.1|	602906521	602905592	-
Sarcophilus_harrisii	GCF_902635505.1	OR	mammal_classII_or	functional	ref|NC_045428.1|	611002237	611001257	-
Sarcophilus_harrisii	GCF_902635505.1	OR	mammal_classII_or	functional	ref|NC_045428.1|	364810544	364811479	+
Sarcophilus_harrisii	GCF_902635505.1	OR	mammal_classII_or	functional	ref|NC_045428.1|	364831069	364832013	+
Sarcophilus_harrisii	GCF_902635505.1	OR	mammal_classII_or	functional	ref|NC_045428.1|	364990222	364991154	+
Sarcophilus_harrisii	GCF_902635505.1	OR	mammal_classII_or	functional	ref|NC_045428.1|	365016820	365017764	+
Sarcophilus_harrisii	GCF_902635505.1	OR	mammal_classII_or	functional	ref|NC_045428.1|	365023094	365024035	+
Sarcophilus_harrisii	GCF_902635505.1	OR	mammal_classII_or	functional	ref|NC_045428.1|	365045413	365046354	+
Sarcophilus_harrisii	GCF_902635505.1	OR	mammal_classII_or	functional	ref|NC_045428.1|	365070161	365071093	+
Sarcophilus_harrisii	GCF_902635505.1	OR	mammal_classII_or	functional	ref|NC_045428.1|	365165687	365166619	+
Sarcophilus_harrisii	GCF_902635505.1	OR	mammal_classII_or	functional	ref|NC_045428.1|	365241141	365242079	+
Sarcophilus_harrisii	GCF_902635505.1	OR	mammal_classII_or	functional	ref|NC_045428.1|	365276133	365277071	+
Sarcophilus_harrisii	GCF_902635505.1	OR	mammal_classII_or	functional	ref|NC_045428.1|	365350339	365351367	+
Sarcophilus_harrisii	GCF_902635505.1	OR	mammal_classII_or	functional	ref|NC_045428.1|	365386847	365387788	+
Sarcophilus_harrisii	GCF_902635505.1	OR	mammal_classII_or	functional	ref|NC_045428.1|	365464210	365465151	+
Sarcophilus_harrisii	GCF_902635505.1	OR	mammal_classII_or	functional	ref|NC_045428.1|	365483385	365484410	+
Sarcophilus_harrisii	GCF_902635505.1	OR	mammal_classII_or	functional	ref|NC_045428.1|	365502502	365503446	+
Sarcophilus_harrisii	GCF_902635505.1	OR	mammal_classII_or	functional	ref|NC_045428.1|	365521614	365522567	+
Sarcophilus_harrisii	GCF_902635505.1	OR	mammal_classII_or	functional	ref|NC_045428.1|	365526757	365527698	+
Sarcophilus_harrisii	GCF_902635505.1	OR	mammal_classII_or	functional	ref|NC_045428.1|	365548615	365549580	+
Sarcophilus_harrisii	GCF_902635505.1	OR	mammal_classII_or	functional	ref|NC_045428.1|	461421539	461422471	+
Sarcophilus_harrisii	GCF_902635505.1	OR	mammal_classII_or	functional	ref|NC_045428.1|	461453588	461454526	+
Sarcophilus_harrisii	GCF_902635505.1	OR	mammal_classII_or	functional	ref|NC_045428.1|	461476434	461477453	+
Sarcophilus_harrisii	GCF_902635505.1	OR	mammal_classII_or	functional	ref|NC_045428.1|	461495402	461496358	+
Sarcophilus_harrisii	GCF_902635505.1	OR	mammal_classII_or	functional	ref|NC_045428.1|	461514917	461515873	+
Sarcophilus_harrisii	GCF_902635505.1	OR	mammal_classII_or	functional	ref|NC_045428.1|	461548219	461549175	+
Sarcophilus_harrisii	GCF_902635505.1	OR	mammal_classII_or	functional	ref|NC_045428.1|	461580316	461581314	+
Sarcophilus_harrisii	GCF_902635505.1	OR	mammal_classII_or	functional	ref|NC_045428.1|	461600186	461601142	+
Sarcophilus_harrisii	GCF_902635505.1	OR	mammal_classII_or	functional	ref|NC_045428.1|	461629649	461630602	+
Sarcophilus_harrisii	GCF_902635505.1	OR	mammal_classII_or	functional	ref|NC_045428.1|	461642354	461643289	+
Sarcophilus_harrisii	GCF_902635505.1	OR	mammal_classII_or	functional	ref|NC_045428.1|	461664226	461665149	+
Sarcophilus_harrisii	GCF_902635505.1	OR	mammal_classII_or	functional	ref|NC_045428.1|	461930196	461931164	+
Sarcophilus_harrisii	GCF_902635505.1	OR	mammal_classII_or	functional	ref|NC_045428.1|	462064900	462065919	+
Sarcophilus_harrisii	GCF_902635505.1	OR	mammal_classII_or	functional	ref|NC_045428.1|	462081792	462082736	+
Sarcophilus_harrisii	GCF_902635505.1	OR	mammal_classII_or	functional	ref|NC_045428.1|	499812204	499813145	+
Sarcophilus_harrisii	GCF_902635505.1	OR	mammal_classII_or	functional	ref|NC_045428.1|	499827719	499828657	+
Sarcophilus_harrisii	GCF_902635505.1	OR	mammal_classII_or	functional	ref|NC_045428.1|	499880563	499881528	+
Sarcophilus_harrisii	GCF_902635505.1	OR	mammal_classII_or	functional	ref|NC_045428.1|	550486375	550487322	+
Sarcophilus_harrisii	GCF_902635505.1	OR	mammal_classII_or	functional	ref|NC_045428.1|	596640407	596641372	+
Sarcophilus_harrisii	GCF_902635505.1	OR	mammal_classII_or	functional	ref|NC_045428.1|	596678593	596679702	+
Sarcophilus_harrisii	GCF_902635505.1	OR	mammal_classII_or	functional	ref|NC_045428.1|	596762325	596763275	+
Sarcophilus_harrisii	GCF_902635505.1	OR	mammal_classII_or	functional	ref|NC_045428.1|	596803354	596804304	+
Sarcophilus_harrisii	GCF_902635505.1	OR	mammal_classII_or	functional	ref|NC_045428.1|	602457936	602458952	+
Sarcophilus_harrisii	GCF_902635505.1	OR	mammal_classII_or	functional	ref|NC_045428.1|	602570531	602571463	+
Sarcophilus_harrisii	GCF_902635505.1	OR	mammal_classII_or	functional	ref|NC_045428.1|	602605052	602606014	+
Sarcophilus_harrisii	GCF_902635505.1	OR	mammal_classII_or	functional	ref|NC_045428.1|	602761672	602762610	+
Sarcophilus_harrisii	GCF_902635505.1	OR	mammal_classII_or	functional	ref|NC_045428.1|	602774855	602775799	+
Sarcophilus_harrisii	GCF_902635505.1	OR	mammal_classII_or	functional	ref|NC_045428.1|	602817602	602818555	+
Sarcophilus_harrisii	GCF_902635505.1	OR	mammal_classII_or	functional	ref|NC_045428.1|	603020839	603021777	+
Sarcophilus_harrisii	GCF_902635505.1	OR	mammal_classII_or	functional	ref|NC_045429.1|	229586088	229587062	+
Sarcophilus_harrisii	GCF_902635505.1	OR	mammal_classII_or	functional	ref|NC_045429.1|	229701593	229702555	+
Sarcophilus_harrisii	GCF_902635505.1	OR	mammal_classII_or	functional	ref|NC_045429.1|	229727017	229727991	+
Sarcophilus_harrisii	GCF_902635505.1	OR	mammal_classII_or	functional	ref|NC_045429.1|	270886886	270887833	+
Sarcophilus_harrisii	GCF_902635505.1	OR	mammal_classII_or	functional	ref|NC_045429.1|	270984994	270985941	+
Sarcophilus_harrisii	GCF_902635505.1	OR	mammal_classII_or	functional	ref|NC_045429.1|	286680480	286681412	+
Sarcophilus_harrisii	GCF_902635505.1	OR	mammal_classII_or	functional	ref|NC_045429.1|	286759633	286760559	+
Sarcophilus_harrisii	GCF_902635505.1	OR	mammal_classII_or	functional	ref|NC_045429.1|	287203389	287204330	+
Sarcophilus_harrisii	GCF_902635505.1	OR	mammal_classII_or	functional	ref|NC_045429.1|	348981726	348982661	+
Sarcophilus_harrisii	GCF_902635505.1	OR	mammal_classII_or	functional	ref|NC_045429.1|	349015933	349016883	+
Sarcophilus_harrisii	GCF_902635505.1	OR	mammal_classII_or	functional	ref|NC_045429.1|	349052166	349053116	+
Sarcophilus_harrisii	GCF_902635505.1	OR	mammal_classII_or	functional	ref|NC_045429.1|	360224192	360225118	+
Sarcophilus_harrisii	GCF_902635505.1	OR	mammal_classII_or	functional	ref|NC_045429.1|	360309260	360310186	+
Sarcophilus_harrisii	GCF_902635505.1	OR	mammal_classII_or	functional	ref|NC_045429.1|	360890825	360891787	+
Sarcophilus_harrisii	GCF_902635505.1	OR	mammal_classII_or	functional	ref|NC_045429.1|	360908430	360909371	+
Sarcophilus_harrisii	GCF_902635505.1	OR	mammal_classII_or	functional	ref|NC_045429.1|	360949219	360950160	+
Sarcophilus_harrisii	GCF_902635505.1	OR	mammal_classII_or	functional	ref|NC_045429.1|	360963894	360964955	+
Sarcophilus_harrisii	GCF_902635505.1	OR	mammal_classII_or	functional	ref|NC_045429.1|	360995670	360996596	+
Sarcophilus_harrisii	GCF_902635505.1	OR	mammal_classII_or	functional	ref|NC_045429.1|	361080625	361081566	+
Sarcophilus_harrisii	GCF_902635505.1	OR	mammal_classII_or	functional	ref|NC_045429.1|	361136039	361136965	+
Sarcophilus_harrisii	GCF_902635505.1	OR	mammal_classII_or	functional	ref|NC_045429.1|	361163460	361164512	+
Sarcophilus_harrisii	GCF_902635505.1	OR	mammal_classII_or	functional	ref|NC_045429.1|	361199081	361200058	+
Sarcophilus_harrisii	GCF_902635505.1	OR	mammal_classII_or	functional	ref|NC_045429.1|	361235778	361236710	+
Sarcophilus_harrisii	GCF_902635505.1	OR	mammal_classII_or	functional	ref|NC_045429.1|	361281092	361282042	+
Sarcophilus_harrisii	GCF_902635505.1	OR	mammal_classII_or	functional	ref|NC_045429.1|	361302215	361303192	+
Sarcophilus_harrisii	GCF_902635505.1	OR	mammal_classII_or	functional	ref|NC_045429.1|	361362659	361363597	+
Sarcophilus_harrisii	GCF_902635505.1	OR	mammal_classII_or	functional	ref|NC_045429.1|	361712807	361713745	+
Sarcophilus_harrisii	GCF_902635505.1	OR	mammal_classII_or	functional	ref|NC_045429.1|	362300226	362301158	+
Sarcophilus_harrisii	GCF_902635505.1	OR	mammal_classII_or	functional	ref|NC_045429.1|	362337963	362338898	+
Sarcophilus_harrisii	GCF_902635505.1	OR	mammal_classII_or	functional	ref|NC_045429.1|	362412220	362413149	+
Sarcophilus_harrisii	GCF_902635505.1	OR	mammal_classII_or	functional	ref|NC_045429.1|	362524545	362525474	+
Sarcophilus_harrisii	GCF_902635505.1	OR	mammal_classII_or	functional	ref|NC_045429.1|	413220264	413221208	+
Sarcophilus_harrisii	GCF_902635505.1	OR	mammal_classII_or	functional	ref|NC_045429.1|	423681725	423682648	+
Sarcophilus_harrisii	GCF_902635505.1	OR	mammal_classII_or	functional	ref|NC_045429.1|	423715171	423716079	+
Sarcophilus_harrisii	GCF_902635505.1	OR	mammal_classII_or	functional	ref|NC_045429.1|	423777298	423778335	+
Sarcophilus_harrisii	GCF_902635505.1	OR	mammal_classII_or	functional	ref|NC_045429.1|	423803956	423804987	+
Sarcophilus_harrisii	GCF_902635505.1	OR	mammal_classII_or	functional	ref|NC_045429.1|	229657125	229656196	-
Sarcophilus_harrisii	GCF_902635505.1	OR	mammal_classII_or	functional	ref|NC_045429.1|	229793712	229792783	-
Sarcophilus_harrisii	GCF_902635505.1	OR	mammal_classII_or	functional	ref|NC_045429.1|	229873070	229872156	-
Sarcophilus_harrisii	GCF_902635505.1	OR	mammal_classII_or	functional	ref|NC_045429.1|	229901651	229900695	-
Sarcophilus_harrisii	GCF_902635505.1	OR	mammal_classII_or	functional	ref|NC_045429.1|	229921245	229920316	-
Sarcophilus_harrisii	GCF_902635505.1	OR	mammal_classII_or	functional	ref|NC_045429.1|	286607156	286606143	-
Sarcophilus_harrisii	GCF_902635505.1	OR	mammal_classII_or	functional	ref|NC_045429.1|	287029460	287028504	-
Sarcophilus_harrisii	GCF_902635505.1	OR	mammal_classII_or	functional	ref|NC_045429.1|	360785538	360784591	-
Sarcophilus_harrisii	GCF_902635505.1	OR	mammal_classII_or	functional	ref|NC_045429.1|	360820758	360819814	-
Sarcophilus_harrisii	GCF_902635505.1	OR	mammal_classII_or	functional	ref|NC_045429.1|	360840180	360839236	-
Sarcophilus_harrisii	GCF_902635505.1	OR	mammal_classII_or	functional	ref|NC_045429.1|	360862895	360861951	-
Sarcophilus_harrisii	GCF_902635505.1	OR	mammal_classII_or	functional	ref|NC_045429.1|	361483961	361483005	-
Sarcophilus_harrisii	GCF_902635505.1	OR	mammal_classII_or	functional	ref|NC_045429.1|	361529836	361528880	-
Sarcophilus_harrisii	GCF_902635505.1	OR	mammal_classII_or	functional	ref|NC_045429.1|	361565273	361564302	-
Sarcophilus_harrisii	GCF_902635505.1	OR	mammal_classII_or	functional	ref|NC_045429.1|	361587035	361586064	-
Sarcophilus_harrisii	GCF_902635505.1	OR	mammal_classII_or	functional	ref|NC_045429.1|	361683323	361682376	-
Sarcophilus_harrisii	GCF_902635505.1	OR	mammal_classII_or	functional	ref|NC_045429.1|	361744597	361743650	-
Sarcophilus_harrisii	GCF_902635505.1	OR	mammal_classII_or	functional	ref|NC_045429.1|	361767272	361766319	-
Sarcophilus_harrisii	GCF_902635505.1	OR	mammal_classII_or	functional	ref|NC_045429.1|	361809118	361808174	-
Sarcophilus_harrisii	GCF_902635505.1	OR	mammal_classII_or	functional	ref|NC_045429.1|	362180229	362179297	-
Sarcophilus_harrisii	GCF_902635505.1	OR	mammal_classII_or	functional	ref|NC_045429.1|	362264093	362263152	-
Sarcophilus_harrisii	GCF_902635505.1	OR	mammal_classII_or	functional	ref|NC_045430.1|	622921	621971	-
Sarcophilus_harrisii	GCF_902635505.1	OR	mammal_classII_or	functional	ref|NC_045430.1|	85031438	85030500	-
Sarcophilus_harrisii	GCF_902635505.1	OR	mammal_classII_or	functional	ref|NC_045430.1|	85046265	85045336	-
Sarcophilus_harrisii	GCF_902635505.1	OR	mammal_classII_or	functional	ref|NC_045430.1|	85078296	85077367	-
Sarcophilus_harrisii	GCF_902635505.1	OR	mammal_classII_or	functional	ref|NC_045430.1|	85086969	85086040	-
Sarcophilus_harrisii	GCF_902635505.1	OR	mammal_classII_or	functional	ref|NC_045430.1|	85136268	85135342	-
Sarcophilus_harrisii	GCF_902635505.1	OR	mammal_classII_or	functional	ref|NC_045430.1|	85214524	85213586	-
Sarcophilus_harrisii	GCF_902635505.1	OR	mammal_classII_or	functional	ref|NC_045430.1|	85255796	85254858	-
Sarcophilus_harrisii	GCF_902635505.1	OR	mammal_classII_or	functional	ref|NC_045430.1|	85305481	85304543	-
Sarcophilus_harrisii	GCF_902635505.1	OR	mammal_classII_or	functional	ref|NC_045430.1|	85328682	85327792	-
Sarcophilus_harrisii	GCF_902635505.1	OR	mammal_classII_or	functional	ref|NC_045430.1|	85335932	85334994	-
Sarcophilus_harrisii	GCF_902635505.1	OR	mammal_classII_or	functional	ref|NC_045430.1|	85365076	85364138	-
Sarcophilus_harrisii	GCF_902635505.1	OR	mammal_classII_or	functional	ref|NC_045430.1|	85377462	85376524	-
Sarcophilus_harrisii	GCF_902635505.1	OR	mammal_classII_or	functional	ref|NC_045430.1|	85411248	85410310	-
Sarcophilus_harrisii	GCF_902635505.1	OR	mammal_classII_or	functional	ref|NC_045430.1|	85423821	85422883	-
Sarcophilus_harrisii	GCF_902635505.1	OR	mammal_classII_or	functional	ref|NC_045430.1|	85464969	85464031	-
Sarcophilus_harrisii	GCF_902635505.1	OR	mammal_classII_or	functional	ref|NC_045430.1|	85489866	85488928	-
Sarcophilus_harrisii	GCF_902635505.1	OR	mammal_classII_or	functional	ref|NC_045430.1|	85554674	85553736	-
Sarcophilus_harrisii	GCF_902635505.1	OR	mammal_classII_or	functional	ref|NC_045430.1|	85567652	85566714	-
Sarcophilus_harrisii	GCF_902635505.1	OR	mammal_classII_or	functional	ref|NC_045430.1|	85856534	85855596	-
Sarcophilus_harrisii	GCF_902635505.1	OR	mammal_classII_or	functional	ref|NC_045430.1|	85899582	85898644	-
Sarcophilus_harrisii	GCF_902635505.1	OR	mammal_classII_or	functional	ref|NC_045430.1|	85911681	85910743	-
Sarcophilus_harrisii	GCF_902635505.1	OR	mammal_classII_or	functional	ref|NC_045430.1|	85933421	85932486	-
Sarcophilus_harrisii	GCF_902635505.1	OR	mammal_classII_or	functional	ref|NC_045430.1|	85950661	85949723	-
Sarcophilus_harrisii	GCF_902635505.1	OR	mammal_classII_or	functional	ref|NC_045430.1|	86001520	86000588	-
Sarcophilus_harrisii	GCF_902635505.1	OR	mammal_classII_or	functional	ref|NC_045430.1|	86039423	86038488	-
Sarcophilus_harrisii	GCF_902635505.1	OR	mammal_classII_or	functional	ref|NC_045430.1|	86102785	86101829	-
Sarcophilus_harrisii	GCF_902635505.1	OR	mammal_classII_or	functional	ref|NC_045430.1|	86117425	86116481	-
Sarcophilus_harrisii	GCF_902635505.1	OR	mammal_classII_or	functional	ref|NC_045430.1|	86152093	86151137	-
Sarcophilus_harrisii	GCF_902635505.1	OR	mammal_classII_or	functional	ref|NC_045430.1|	86171283	86170321	-
Sarcophilus_harrisii	GCF_902635505.1	OR	mammal_classII_or	functional	ref|NC_045430.1|	86198449	86197493	-
Sarcophilus_harrisii	GCF_902635505.1	OR	mammal_classII_or	functional	ref|NC_045430.1|	86234426	86233470	-
Sarcophilus_harrisii	GCF_902635505.1	OR	mammal_classII_or	functional	ref|NC_045430.1|	86298110	86297154	-
Sarcophilus_harrisii	GCF_902635505.1	OR	mammal_classII_or	functional	ref|NC_045430.1|	86312297	86311341	-
Sarcophilus_harrisii	GCF_902635505.1	OR	mammal_classII_or	functional	ref|NC_045430.1|	86337310	86336363	-
Sarcophilus_harrisii	GCF_902635505.1	OR	mammal_classII_or	functional	ref|NC_045430.1|	86359409	86358471	-
Sarcophilus_harrisii	GCF_902635505.1	OR	mammal_classII_or	functional	ref|NC_045430.1|	86371654	86370716	-
Sarcophilus_harrisii	GCF_902635505.1	OR	mammal_classII_or	functional	ref|NC_045430.1|	86391609	86390671	-
Sarcophilus_harrisii	GCF_902635505.1	OR	mammal_classII_or	functional	ref|NC_045430.1|	86441674	86440640	-
Sarcophilus_harrisii	GCF_902635505.1	OR	mammal_classII_or	functional	ref|NC_045430.1|	86471414	86470476	-
Sarcophilus_harrisii	GCF_902635505.1	OR	mammal_classII_or	functional	ref|NC_045430.1|	86504421	86503423	-
Sarcophilus_harrisii	GCF_902635505.1	OR	mammal_classII_or	functional	ref|NC_045430.1|	86524337	86523387	-
Sarcophilus_harrisii	GCF_902635505.1	OR	mammal_classII_or	functional	ref|NC_045430.1|	86642955	86642014	-
Sarcophilus_harrisii	GCF_902635505.1	OR	mammal_classII_or	functional	ref|NC_045430.1|	86679950	86679009	-
Sarcophilus_harrisii	GCF_902635505.1	OR	mammal_classII_or	functional	ref|NC_045430.1|	86715402	86714458	-
Sarcophilus_harrisii	GCF_902635505.1	OR	mammal_classII_or	functional	ref|NC_045430.1|	94922512	94921463	-
Sarcophilus_harrisii	GCF_902635505.1	OR	mammal_classII_or	functional	ref|NC_045430.1|	191810646	191809702	-
Sarcophilus_harrisii	GCF_902635505.1	OR	mammal_classII_or	functional	ref|NC_045430.1|	191955949	191954999	-
Sarcophilus_harrisii	GCF_902635505.1	OR	mammal_classII_or	functional	ref|NC_045430.1|	192440689	192439757	-
Sarcophilus_harrisii	GCF_902635505.1	OR	mammal_classII_or	functional	ref|NC_045430.1|	192499348	192498383	-
Sarcophilus_harrisii	GCF_902635505.1	OR	mammal_classII_or	functional	ref|NC_045430.1|	192633146	192632181	-
Sarcophilus_harrisii	GCF_902635505.1	OR	mammal_classII_or	functional	ref|NC_045430.1|	193281374	193280439	-
Sarcophilus_harrisii	GCF_902635505.1	OR	mammal_classII_or	functional	ref|NC_045430.1|	193350289	193349273	-
Sarcophilus_harrisii	GCF_902635505.1	OR	mammal_classII_or	functional	ref|NC_045430.1|	85007404	85008333	+
Sarcophilus_harrisii	GCF_902635505.1	OR	mammal_classII_or	functional	ref|NC_045430.1|	85188095	85189033	+
Sarcophilus_harrisii	GCF_902635505.1	OR	mammal_classII_or	functional	ref|NC_045430.1|	85276237	85277175	+
Sarcophilus_harrisii	GCF_902635505.1	OR	mammal_classII_or	functional	ref|NC_045430.1|	85632334	85633272	+
Sarcophilus_harrisii	GCF_902635505.1	OR	mammal_classII_or	functional	ref|NC_045430.1|	85663146	85664192	+
Sarcophilus_harrisii	GCF_902635505.1	OR	mammal_classII_or	functional	ref|NC_045430.1|	85703852	85704898	+
Sarcophilus_harrisii	GCF_902635505.1	OR	mammal_classII_or	functional	ref|NC_045430.1|	85731751	85732689	+
Sarcophilus_harrisii	GCF_902635505.1	OR	mammal_classII_or	functional	ref|NC_045430.1|	85753069	85754007	+
Sarcophilus_harrisii	GCF_902635505.1	OR	mammal_classII_or	functional	ref|NC_045430.1|	85777813	85778751	+
Sarcophilus_harrisii	GCF_902635505.1	OR	mammal_classII_or	functional	ref|NC_045430.1|	85837116	85838054	+
Sarcophilus_harrisii	GCF_902635505.1	OR	mammal_classII_or	functional	ref|NC_045430.1|	86050752	86051714	+
Sarcophilus_harrisii	GCF_902635505.1	OR	mammal_classII_or	functional	ref|NC_045430.1|	86074440	86075402	+
Sarcophilus_harrisii	GCF_902635505.1	OR	mammal_classII_or	functional	ref|NC_045430.1|	86599284	86600303	+
Sarcophilus_harrisii	GCF_902635505.1	OR	mammal_classII_or	functional	ref|NC_045430.1|	86625647	86626666	+
Sarcophilus_harrisii	GCF_902635505.1	OR	mammal_classII_or	functional	ref|NC_045430.1|	191944037	191944996	+
Sarcophilus_harrisii	GCF_902635505.1	OR	mammal_classII_or	functional	ref|NC_045430.1|	192035729	192036670	+
Sarcophilus_harrisii	GCF_902635505.1	OR	mammal_classII_or	functional	ref|NC_045430.1|	192711378	192712442	+
Sarcophilus_harrisii	GCF_902635505.1	OR	mammal_classII_or	functional	ref|NC_045430.1|	192735663	192736619	+
Sarcophilus_harrisii	GCF_902635505.1	OR	mammal_classII_or	functional	ref|NC_045430.1|	192761342	192762298	+
Sarcophilus_harrisii	GCF_902635505.1	OR	mammal_classII_or	functional	ref|NC_045430.1|	192790727	192791683	+
Sarcophilus_harrisii	GCF_902635505.1	OR	mammal_classII_or	functional	ref|NC_045430.1|	192810026	192810952	+
Sarcophilus_harrisii	GCF_902635505.1	OR	mammal_classII_or	functional	ref|NC_045430.1|	192851458	192852390	+
Sarcophilus_harrisii	GCF_902635505.1	OR	mammal_classII_or	functional	ref|NC_045430.1|	192875970	192876902	+
Sarcophilus_harrisii	GCF_902635505.1	OR	mammal_classII_or	functional	ref|NC_045430.1|	192896764	192897690	+
Sarcophilus_harrisii	GCF_902635505.1	OR	mammal_classII_or	functional	ref|NC_045430.1|	192920415	192921347	+
Sarcophilus_harrisii	GCF_902635505.1	OR	mammal_classII_or	functional	ref|NC_045430.1|	192934631	192935563	+
Sarcophilus_harrisii	GCF_902635505.1	OR	mammal_classII_or	functional	ref|NC_045430.1|	192948529	192949461	+
Sarcophilus_harrisii	GCF_902635505.1	OR	mammal_classII_or	functional	ref|NC_045430.1|	192961568	192962500	+
Sarcophilus_harrisii	GCF_902635505.1	OR	mammal_classII_or	functional	ref|NC_045430.1|	193012459	193013400	+
Sarcophilus_harrisii	GCF_902635505.1	OR	mammal_classII_or	functional	ref|NC_045430.1|	193098160	193099089	+
Sarcophilus_harrisii	GCF_902635505.1	OR	mammal_classII_or	functional	ref|NC_045431.1|	195519132	195520139	+
Sarcophilus_harrisii	GCF_902635505.1	OR	mammal_classII_or	functional	ref|NC_045431.1|	233694732	233695667	+
Sarcophilus_harrisii	GCF_902635505.1	OR	mammal_classII_or	functional	ref|NC_045431.1|	246052257	246053210	+
Sarcophilus_harrisii	GCF_902635505.1	OR	mammal_classII_or	functional	ref|NC_045431.1|	246073004	246074023	+
Sarcophilus_harrisii	GCF_902635505.1	OR	mammal_classII_or	functional	ref|NC_045431.1|	246083467	246084420	+
Sarcophilus_harrisii	GCF_902635505.1	OR	mammal_classII_or	functional	ref|NC_045431.1|	246089807	246090898	+
Sarcophilus_harrisii	GCF_902635505.1	OR	mammal_classII_or	functional	ref|NC_045431.1|	246096206	246097195	+
Sarcophilus_harrisii	GCF_902635505.1	OR	mammal_classII_or	functional	ref|NC_045431.1|	246133869	246134936	+
Sarcophilus_harrisii	GCF_902635505.1	OR	mammal_classII_or	functional	ref|NC_045431.1|	246150578	246151597	+
Sarcophilus_harrisii	GCF_902635505.1	OR	mammal_classII_or	functional	ref|NC_045431.1|	246197771	246198832	+
Sarcophilus_harrisii	GCF_902635505.1	OR	mammal_classII_or	functional	ref|NC_045431.1|	246205264	246206253	+
Sarcophilus_harrisii	GCF_902635505.1	OR	mammal_classII_or	functional	ref|NC_045431.1|	247119015	247119974	+
Sarcophilus_harrisii	GCF_902635505.1	OR	mammal_classII_or	functional	ref|NC_045431.1|	247168466	247169401	+
Sarcophilus_harrisii	GCF_902635505.1	OR	mammal_classII_or	functional	ref|NC_045431.1|	247185041	247186000	+
Sarcophilus_harrisii	GCF_902635505.1	OR	mammal_classII_or	functional	ref|NC_045431.1|	247661621	247662547	+
Sarcophilus_harrisii	GCF_902635505.1	OR	mammal_classII_or	functional	ref|NC_045431.1|	247695141	247696091	+
Sarcophilus_harrisii	GCF_902635505.1	OR	mammal_classII_or	functional	ref|NC_045431.1|	247702404	247703357	+
Sarcophilus_harrisii	GCF_902635505.1	OR	mammal_classII_or	functional	ref|NC_045431.1|	247724668	247725594	+
Sarcophilus_harrisii	GCF_902635505.1	OR	mammal_classII_or	functional	ref|NC_045431.1|	247738696	247739646	+
Sarcophilus_harrisii	GCF_902635505.1	OR	mammal_classII_or	functional	ref|NC_045431.1|	247753808	247754752	+
Sarcophilus_harrisii	GCF_902635505.1	OR	mammal_classII_or	functional	ref|NC_045431.1|	247766794	247767738	+
Sarcophilus_harrisii	GCF_902635505.1	OR	mammal_classII_or	functional	ref|NC_045431.1|	247784111	247785055	+
Sarcophilus_harrisii	GCF_902635505.1	OR	mammal_classII_or	functional	ref|NC_045431.1|	247811634	247812563	+
Sarcophilus_harrisii	GCF_902635505.1	OR	mammal_classII_or	functional	ref|NC_045431.1|	247821677	247822633	+
Sarcophilus_harrisii	GCF_902635505.1	OR	mammal_classII_or	functional	ref|NC_045431.1|	247832720	247833649	+
Sarcophilus_harrisii	GCF_902635505.1	OR	mammal_classII_or	functional	ref|NC_045431.1|	247845129	247846085	+
Sarcophilus_harrisii	GCF_902635505.1	OR	mammal_classII_or	functional	ref|NC_045431.1|	247883028	247883984	+
Sarcophilus_harrisii	GCF_902635505.1	OR	mammal_classII_or	functional	ref|NC_045431.1|	247894910	247895827	+
Sarcophilus_harrisii	GCF_902635505.1	OR	mammal_classII_or	functional	ref|NC_045431.1|	247902654	247903580	+
Sarcophilus_harrisii	GCF_902635505.1	OR	mammal_classII_or	functional	ref|NC_045431.1|	247914411	247915346	+
Sarcophilus_harrisii	GCF_902635505.1	OR	mammal_classII_or	functional	ref|NC_045431.1|	247930649	247931581	+
Sarcophilus_harrisii	GCF_902635505.1	OR	mammal_classII_or	functional	ref|NC_045431.1|	247945573	247946508	+
Sarcophilus_harrisii	GCF_902635505.1	OR	mammal_classII_or	functional	ref|NC_045431.1|	247985060	247985995	+
Sarcophilus_harrisii	GCF_902635505.1	OR	mammal_classII_or	functional	ref|NC_045431.1|	247997789	247998736	+
Sarcophilus_harrisii	GCF_902635505.1	OR	mammal_classII_or	functional	ref|NC_045431.1|	248008579	248009517	+
Sarcophilus_harrisii	GCF_902635505.1	OR	mammal_classII_or	functional	ref|NC_045431.1|	248023754	248024710	+
Sarcophilus_harrisii	GCF_902635505.1	OR	mammal_classII_or	functional	ref|NC_045431.1|	248039675	248040631	+
Sarcophilus_harrisii	GCF_902635505.1	OR	mammal_classII_or	functional	ref|NC_045431.1|	248050444	248051400	+
Sarcophilus_harrisii	GCF_902635505.1	OR	mammal_classII_or	functional	ref|NC_045431.1|	248060870	248061814	+
Sarcophilus_harrisii	GCF_902635505.1	OR	mammal_classII_or	functional	ref|NC_045431.1|	248075402	248076358	+
Sarcophilus_harrisii	GCF_902635505.1	OR	mammal_classII_or	functional	ref|NC_045431.1|	248090004	248090954	+
Sarcophilus_harrisii	GCF_902635505.1	OR	mammal_classII_or	functional	ref|NC_045431.1|	248099947	248100930	+
Sarcophilus_harrisii	GCF_902635505.1	OR	mammal_classII_or	functional	ref|NC_045431.1|	248108041	248109018	+
Sarcophilus_harrisii	GCF_902635505.1	OR	mammal_classII_or	functional	ref|NC_045431.1|	248121179	248122123	+
Sarcophilus_harrisii	GCF_902635505.1	OR	mammal_classII_or	functional	ref|NC_045431.1|	248128696	248129616	+
Sarcophilus_harrisii	GCF_902635505.1	OR	mammal_classII_or	functional	ref|NC_045431.1|	248137694	248138629	+
Sarcophilus_harrisii	GCF_902635505.1	OR	mammal_classII_or	functional	ref|NC_045431.1|	248153427	248154362	+
Sarcophilus_harrisii	GCF_902635505.1	OR	mammal_classII_or	functional	ref|NC_045431.1|	248161600	248162535	+
Sarcophilus_harrisii	GCF_902635505.1	OR	mammal_classII_or	functional	ref|NC_045431.1|	248179931	248180860	+
Sarcophilus_harrisii	GCF_902635505.1	OR	mammal_classII_or	functional	ref|NC_045431.1|	248229512	248230474	+
Sarcophilus_harrisii	GCF_902635505.1	OR	mammal_classII_or	functional	ref|NC_045431.1|	248259995	248260957	+
Sarcophilus_harrisii	GCF_902635505.1	OR	mammal_classII_or	functional	ref|NC_045431.1|	248303290	248304252	+
Sarcophilus_harrisii	GCF_902635505.1	OR	mammal_classII_or	functional	ref|NC_045431.1|	248331294	248332247	+
Sarcophilus_harrisii	GCF_902635505.1	OR	mammal_classII_or	functional	ref|NC_045431.1|	248347267	248348229	+
Sarcophilus_harrisii	GCF_902635505.1	OR	mammal_classII_or	functional	ref|NC_045431.1|	248360788	248361750	+
Sarcophilus_harrisii	GCF_902635505.1	OR	mammal_classII_or	functional	ref|NC_045431.1|	248371496	248372458	+
Sarcophilus_harrisii	GCF_902635505.1	OR	mammal_classII_or	functional	ref|NC_045431.1|	248383405	248384352	+
Sarcophilus_harrisii	GCF_902635505.1	OR	mammal_classII_or	functional	ref|NC_045431.1|	248394339	248395286	+
Sarcophilus_harrisii	GCF_902635505.1	OR	mammal_classII_or	functional	ref|NC_045431.1|	248405542	248406504	+
Sarcophilus_harrisii	GCF_902635505.1	OR	mammal_classII_or	functional	ref|NC_045431.1|	248417826	248418776	+
Sarcophilus_harrisii	GCF_902635505.1	OR	mammal_classII_or	functional	ref|NC_045431.1|	248460061	248461059	+
Sarcophilus_harrisii	GCF_902635505.1	OR	mammal_classII_or	functional	ref|NC_045431.1|	248515205	248516164	+
Sarcophilus_harrisii	GCF_902635505.1	OR	mammal_classII_or	functional	ref|NC_045431.1|	248664627	248665586	+
Sarcophilus_harrisii	GCF_902635505.1	OR	mammal_classII_or	functional	ref|NC_045431.1|	249681023	249681985	+
Sarcophilus_harrisii	GCF_902635505.1	OR	mammal_classII_or	functional	ref|NC_045431.1|	249710697	249711635	+
Sarcophilus_harrisii	GCF_902635505.1	OR	mammal_classII_or	functional	ref|NC_045431.1|	249716853	249717782	+
Sarcophilus_harrisii	GCF_902635505.1	OR	mammal_classII_or	functional	ref|NC_045431.1|	249734130	249735065	+
Sarcophilus_harrisii	GCF_902635505.1	OR	mammal_classII_or	functional	ref|NC_045431.1|	249821728	249822672	+
Sarcophilus_harrisii	GCF_902635505.1	OR	mammal_classII_or	functional	ref|NC_045431.1|	249833234	249834178	+
Sarcophilus_harrisii	GCF_902635505.1	OR	mammal_classII_or	functional	ref|NC_045431.1|	249851708	249852640	+
Sarcophilus_harrisii	GCF_902635505.1	OR	mammal_classII_or	functional	ref|NC_045431.1|	249862162	249863091	+
Sarcophilus_harrisii	GCF_902635505.1	OR	mammal_classII_or	functional	ref|NC_045431.1|	249873201	249874130	+
Sarcophilus_harrisii	GCF_902635505.1	OR	mammal_classII_or	functional	ref|NC_045431.1|	249903172	249904101	+
Sarcophilus_harrisii	GCF_902635505.1	OR	mammal_classII_or	functional	ref|NC_045431.1|	249930120	249931067	+
Sarcophilus_harrisii	GCF_902635505.1	OR	mammal_classII_or	functional	ref|NC_045431.1|	249951486	249952433	+
Sarcophilus_harrisii	GCF_902635505.1	OR	mammal_classII_or	functional	ref|NC_045431.1|	250006039	250006983	+
Sarcophilus_harrisii	GCF_902635505.1	OR	mammal_classII_or	functional	ref|NC_045431.1|	250042688	250043623	+
Sarcophilus_harrisii	GCF_902635505.1	OR	mammal_classII_or	functional	ref|NC_045431.1|	250072983	250073930	+
Sarcophilus_harrisii	GCF_902635505.1	OR	mammal_classII_or	functional	ref|NC_045431.1|	250089527	250090462	+
Sarcophilus_harrisii	GCF_902635505.1	OR	mammal_classII_or	functional	ref|NC_045431.1|	250125366	250126307	+
Sarcophilus_harrisii	GCF_902635505.1	OR	mammal_classII_or	functional	ref|NC_045431.1|	250137280	250138215	+
Sarcophilus_harrisii	GCF_902635505.1	OR	mammal_classII_or	functional	ref|NC_045431.1|	250145450	250146406	+
Sarcophilus_harrisii	GCF_902635505.1	OR	mammal_classII_or	functional	ref|NC_045431.1|	250158162	250159109	+
Sarcophilus_harrisii	GCF_902635505.1	OR	mammal_classII_or	functional	ref|NC_045431.1|	250169522	250170457	+
Sarcophilus_harrisii	GCF_902635505.1	OR	mammal_classII_or	functional	ref|NC_045431.1|	250180871	250181839	+
Sarcophilus_harrisii	GCF_902635505.1	OR	mammal_classII_or	functional	ref|NC_045431.1|	250187909	250188847	+
Sarcophilus_harrisii	GCF_902635505.1	OR	mammal_classII_or	functional	ref|NC_045431.1|	250201565	250202506	+
Sarcophilus_harrisii	GCF_902635505.1	OR	mammal_classII_or	functional	ref|NC_045431.1|	250209954	250210910	+
Sarcophilus_harrisii	GCF_902635505.1	OR	mammal_classII_or	functional	ref|NC_045431.1|	250216569	250217507	+
Sarcophilus_harrisii	GCF_902635505.1	OR	mammal_classII_or	functional	ref|NC_045431.1|	250226143	250227102	+
Sarcophilus_harrisii	GCF_902635505.1	OR	mammal_classII_or	functional	ref|NC_045431.1|	250247938	250248897	+
Sarcophilus_harrisii	GCF_902635505.1	OR	mammal_classII_or	functional	ref|NC_045431.1|	250269153	250270247	+
Sarcophilus_harrisii	GCF_902635505.1	OR	mammal_classII_or	functional	ref|NC_045431.1|	250281923	250282858	+
Sarcophilus_harrisii	GCF_902635505.1	OR	mammal_classII_or	functional	ref|NC_045431.1|	250292421	250293356	+
Sarcophilus_harrisii	GCF_902635505.1	OR	mammal_classII_or	functional	ref|NC_045431.1|	250299921	250300859	+
Sarcophilus_harrisii	GCF_902635505.1	OR	mammal_classII_or	functional	ref|NC_045431.1|	250311640	250312599	+
Sarcophilus_harrisii	GCF_902635505.1	OR	mammal_classII_or	functional	ref|NC_045431.1|	250321303	250322232	+
Sarcophilus_harrisii	GCF_902635505.1	OR	mammal_classII_or	functional	ref|NC_045431.1|	250329198	250330139	+
Sarcophilus_harrisii	GCF_902635505.1	OR	mammal_classII_or	functional	ref|NC_045431.1|	250339940	250340890	+
Sarcophilus_harrisii	GCF_902635505.1	OR	mammal_classII_or	functional	ref|NC_045431.1|	250344711	250345685	+
Sarcophilus_harrisii	GCF_902635505.1	OR	mammal_classII_or	functional	ref|NC_045431.1|	250399193	250400149	+
Sarcophilus_harrisii	GCF_902635505.1	OR	mammal_classII_or	functional	ref|NC_045431.1|	250414358	250415296	+
Sarcophilus_harrisii	GCF_902635505.1	OR	mammal_classII_or	functional	ref|NC_045431.1|	250448182	250449123	+
Sarcophilus_harrisii	GCF_902635505.1	OR	mammal_classII_or	functional	ref|NC_045431.1|	250706174	250707142	+
Sarcophilus_harrisii	GCF_902635505.1	OR	mammal_classII_or	functional	ref|NC_045431.1|	250870646	250871569	+
Sarcophilus_harrisii	GCF_902635505.1	OR	mammal_classII_or	functional	ref|NC_045431.1|	251264993	251265937	+
Sarcophilus_harrisii	GCF_902635505.1	OR	mammal_classII_or	functional	ref|NC_045431.1|	251272450	251273382	+
Sarcophilus_harrisii	GCF_902635505.1	OR	mammal_classII_or	functional	ref|NC_045431.1|	251282591	251283523	+
Sarcophilus_harrisii	GCF_902635505.1	OR	mammal_classII_or	functional	ref|NC_045431.1|	251295045	251295989	+
Sarcophilus_harrisii	GCF_902635505.1	OR	mammal_classII_or	functional	ref|NC_045431.1|	251319487	251320431	+
Sarcophilus_harrisii	GCF_902635505.1	OR	mammal_classII_or	functional	ref|NC_045431.1|	251340806	251341729	+
Sarcophilus_harrisii	GCF_902635505.1	OR	mammal_classII_or	functional	ref|NC_045431.1|	251367736	251368692	+
Sarcophilus_harrisii	GCF_902635505.1	OR	mammal_classII_or	functional	ref|NC_045431.1|	251398800	251399723	+
Sarcophilus_harrisii	GCF_902635505.1	OR	mammal_classII_or	functional	ref|NC_045431.1|	251482682	251483671	+
Sarcophilus_harrisii	GCF_902635505.1	OR	mammal_classII_or	functional	ref|NC_045431.1|	251505895	251506839	+
Sarcophilus_harrisii	GCF_902635505.1	OR	mammal_classII_or	functional	ref|NC_045431.1|	251517555	251518496	+
Sarcophilus_harrisii	GCF_902635505.1	OR	mammal_classII_or	functional	ref|NC_045431.1|	251539406	251540329	+
Sarcophilus_harrisii	GCF_902635505.1	OR	mammal_classII_or	functional	ref|NC_045431.1|	251555599	251556543	+
Sarcophilus_harrisii	GCF_902635505.1	OR	mammal_classII_or	functional	ref|NC_045431.1|	251575154	251576155	+
Sarcophilus_harrisii	GCF_902635505.1	OR	mammal_classII_or	functional	ref|NC_045431.1|	251583767	251584717	+
Sarcophilus_harrisii	GCF_902635505.1	OR	mammal_classII_or	functional	ref|NC_045431.1|	251607452	251608375	+
Sarcophilus_harrisii	GCF_902635505.1	OR	mammal_classII_or	functional	ref|NC_045431.1|	251623410	251624342	+
Sarcophilus_harrisii	GCF_902635505.1	OR	mammal_classII_or	functional	ref|NC_045431.1|	251652255	251653199	+
Sarcophilus_harrisii	GCF_902635505.1	OR	mammal_classII_or	functional	ref|NC_045431.1|	251670037	251670969	+
Sarcophilus_harrisii	GCF_902635505.1	OR	mammal_classII_or	functional	ref|NC_045431.1|	251681576	251682568	+
Sarcophilus_harrisii	GCF_902635505.1	OR	mammal_classII_or	functional	ref|NC_045431.1|	251758177	251759106	+
Sarcophilus_harrisii	GCF_902635505.1	OR	mammal_classII_or	functional	ref|NC_045431.1|	251786489	251787427	+
Sarcophilus_harrisii	GCF_902635505.1	OR	mammal_classII_or	functional	ref|NC_045431.1|	251795517	251796443	+
Sarcophilus_harrisii	GCF_902635505.1	OR	mammal_classII_or	functional	ref|NC_045431.1|	251940619	251941563	+
Sarcophilus_harrisii	GCF_902635505.1	OR	mammal_classII_or	functional	ref|NC_045431.1|	252654477	252655409	+
Sarcophilus_harrisii	GCF_902635505.1	OR	mammal_classII_or	functional	ref|NC_045431.1|	252941063	252941977	+
Sarcophilus_harrisii	GCF_902635505.1	OR	mammal_classII_or	functional	ref|NC_045431.1|	252961003	252961917	+
Sarcophilus_harrisii	GCF_902635505.1	OR	mammal_classII_or	functional	ref|NC_045431.1|	252985670	252986605	+
Sarcophilus_harrisii	GCF_902635505.1	OR	mammal_classII_or	functional	ref|NC_045431.1|	253032884	253033924	+
Sarcophilus_harrisii	GCF_902635505.1	OR	mammal_classII_or	functional	ref|NC_045431.1|	253053973	253054920	+
Sarcophilus_harrisii	GCF_902635505.1	OR	mammal_classII_or	functional	ref|NC_045431.1|	253060228	253061157	+
Sarcophilus_harrisii	GCF_902635505.1	OR	mammal_classII_or	functional	ref|NC_045431.1|	253066947	253067876	+
Sarcophilus_harrisii	GCF_902635505.1	OR	mammal_classII_or	functional	ref|NC_045431.1|	253073598	253074527	+
Sarcophilus_harrisii	GCF_902635505.1	OR	mammal_classII_or	functional	ref|NC_045431.1|	253677507	253678436	+
Sarcophilus_harrisii	GCF_902635505.1	OR	mammal_classII_or	functional	ref|NC_045431.1|	253699917	253700846	+
Sarcophilus_harrisii	GCF_902635505.1	OR	mammal_classII_or	functional	ref|NC_045431.1|	253725961	253726887	+
Sarcophilus_harrisii	GCF_902635505.1	OR	mammal_classII_or	functional	ref|NC_045431.1|	253821413	253822342	+
Sarcophilus_harrisii	GCF_902635505.1	OR	mammal_classII_or	functional	ref|NC_045431.1|	253835755	253836684	+
Sarcophilus_harrisii	GCF_902635505.1	OR	mammal_classII_or	functional	ref|NC_045431.1|	254827324	254828253	+
Sarcophilus_harrisii	GCF_902635505.1	OR	mammal_classII_or	functional	ref|NC_045431.1|	195575465	195574527	-
Sarcophilus_harrisii	GCF_902635505.1	OR	mammal_classII_or	functional	ref|NC_045431.1|	195613925	195612987	-
Sarcophilus_harrisii	GCF_902635505.1	OR	mammal_classII_or	functional	ref|NC_045431.1|	195622401	195621463	-
Sarcophilus_harrisii	GCF_902635505.1	OR	mammal_classII_or	functional	ref|NC_045431.1|	195631209	195630247	-
Sarcophilus_harrisii	GCF_902635505.1	OR	mammal_classII_or	functional	ref|NC_045431.1|	195644311	195643358	-
Sarcophilus_harrisii	GCF_902635505.1	OR	mammal_classII_or	functional	ref|NC_045431.1|	195657068	195656130	-
Sarcophilus_harrisii	GCF_902635505.1	OR	mammal_classII_or	functional	ref|NC_045431.1|	195692788	195691811	-
Sarcophilus_harrisii	GCF_902635505.1	OR	mammal_classII_or	functional	ref|NC_045431.1|	195710154	195709216	-
Sarcophilus_harrisii	GCF_902635505.1	OR	mammal_classII_or	functional	ref|NC_045431.1|	195720626	195719688	-
Sarcophilus_harrisii	GCF_902635505.1	OR	mammal_classII_or	functional	ref|NC_045431.1|	195734135	195733200	-
Sarcophilus_harrisii	GCF_902635505.1	OR	mammal_classII_or	functional	ref|NC_045431.1|	195747160	195746225	-
Sarcophilus_harrisii	GCF_902635505.1	OR	mammal_classII_or	functional	ref|NC_045431.1|	195758908	195757973	-
Sarcophilus_harrisii	GCF_902635505.1	OR	mammal_classII_or	functional	ref|NC_045431.1|	195780296	195779361	-
Sarcophilus_harrisii	GCF_902635505.1	OR	mammal_classII_or	functional	ref|NC_045431.1|	195795356	195794421	-
Sarcophilus_harrisii	GCF_902635505.1	OR	mammal_classII_or	functional	ref|NC_045431.1|	195818762	195817827	-
Sarcophilus_harrisii	GCF_902635505.1	OR	mammal_classII_or	functional	ref|NC_045431.1|	195832465	195831527	-
Sarcophilus_harrisii	GCF_902635505.1	OR	mammal_classII_or	functional	ref|NC_045431.1|	195860806	195859868	-
Sarcophilus_harrisii	GCF_902635505.1	OR	mammal_classII_or	functional	ref|NC_045431.1|	195874220	195873282	-
Sarcophilus_harrisii	GCF_902635505.1	OR	mammal_classII_or	functional	ref|NC_045431.1|	195919502	195918564	-
Sarcophilus_harrisii	GCF_902635505.1	OR	mammal_classII_or	functional	ref|NC_045431.1|	195965400	195964462	-
Sarcophilus_harrisii	GCF_902635505.1	OR	mammal_classII_or	functional	ref|NC_045431.1|	206594349	206593411	-
Sarcophilus_harrisii	GCF_902635505.1	OR	mammal_classII_or	functional	ref|NC_045431.1|	206622485	206621541	-
Sarcophilus_harrisii	GCF_902635505.1	OR	mammal_classII_or	functional	ref|NC_045431.1|	206640293	206639349	-
Sarcophilus_harrisii	GCF_902635505.1	OR	mammal_classII_or	functional	ref|NC_045431.1|	246113415	246112426	-
Sarcophilus_harrisii	GCF_902635505.1	OR	mammal_classII_or	functional	ref|NC_045431.1|	246122778	246121789	-
Sarcophilus_harrisii	GCF_902635505.1	OR	mammal_classII_or	functional	ref|NC_045431.1|	246236368	246235415	-
Sarcophilus_harrisii	GCF_902635505.1	OR	mammal_classII_or	functional	ref|NC_045431.1|	246246585	246245599	-
Sarcophilus_harrisii	GCF_902635505.1	OR	mammal_classII_or	functional	ref|NC_045431.1|	246259733	246258780	-
Sarcophilus_harrisii	GCF_902635505.1	OR	mammal_classII_or	functional	ref|NC_045431.1|	246271443	246270502	-
Sarcophilus_harrisii	GCF_902635505.1	OR	mammal_classII_or	functional	ref|NC_045431.1|	246280452	246279511	-
Sarcophilus_harrisii	GCF_902635505.1	OR	mammal_classII_or	functional	ref|NC_045431.1|	246289397	246288450	-
Sarcophilus_harrisii	GCF_902635505.1	OR	mammal_classII_or	functional	ref|NC_045431.1|	246299870	246298923	-
Sarcophilus_harrisii	GCF_902635505.1	OR	mammal_classII_or	functional	ref|NC_045431.1|	246309433	246308480	-
Sarcophilus_harrisii	GCF_902635505.1	OR	mammal_classII_or	functional	ref|NC_045431.1|	246320026	246319049	-
Sarcophilus_harrisii	GCF_902635505.1	OR	mammal_classII_or	functional	ref|NC_045431.1|	246332970	246332020	-
Sarcophilus_harrisii	GCF_902635505.1	OR	mammal_classII_or	functional	ref|NC_045431.1|	246819585	246818533	-
Sarcophilus_harrisii	GCF_902635505.1	OR	mammal_classII_or	functional	ref|NC_045431.1|	246832879	246831932	-
Sarcophilus_harrisii	GCF_902635505.1	OR	mammal_classII_or	functional	ref|NC_045431.1|	246852144	246851197	-
Sarcophilus_harrisii	GCF_902635505.1	OR	mammal_classII_or	functional	ref|NC_045431.1|	247076435	247075500	-
Sarcophilus_harrisii	GCF_902635505.1	OR	mammal_classII_or	functional	ref|NC_045431.1|	247094814	247093873	-
Sarcophilus_harrisii	GCF_902635505.1	OR	mammal_classII_or	functional	ref|NC_045431.1|	248442098	248441163	-
Sarcophilus_harrisii	GCF_902635505.1	OR	mammal_classII_or	functional	ref|NC_045431.1|	248465846	248464896	-
Sarcophilus_harrisii	GCF_902635505.1	OR	mammal_classII_or	functional	ref|NC_045431.1|	248479904	248478963	-
Sarcophilus_harrisii	GCF_902635505.1	OR	mammal_classII_or	functional	ref|NC_045431.1|	248489346	248488396	-
Sarcophilus_harrisii	GCF_902635505.1	OR	mammal_classII_or	functional	ref|NC_045431.1|	248527588	248526653	-
Sarcophilus_harrisii	GCF_902635505.1	OR	mammal_classII_or	functional	ref|NC_045431.1|	248554920	248553979	-
Sarcophilus_harrisii	GCF_902635505.1	OR	mammal_classII_or	functional	ref|NC_045431.1|	248606970	248606017	-
Sarcophilus_harrisii	GCF_902635505.1	OR	mammal_classII_or	functional	ref|NC_045431.1|	249407414	249406476	-
Sarcophilus_harrisii	GCF_902635505.1	OR	mammal_classII_or	functional	ref|NC_045431.1|	249420578	249419649	-
Sarcophilus_harrisii	GCF_902635505.1	OR	mammal_classII_or	functional	ref|NC_045431.1|	249431425	249430487	-
Sarcophilus_harrisii	GCF_902635505.1	OR	mammal_classII_or	functional	ref|NC_045431.1|	249441192	249440263	-
Sarcophilus_harrisii	GCF_902635505.1	OR	mammal_classII_or	functional	ref|NC_045431.1|	249448769	249447840	-
Sarcophilus_harrisii	GCF_902635505.1	OR	mammal_classII_or	functional	ref|NC_045431.1|	249461012	249460083	-
Sarcophilus_harrisii	GCF_902635505.1	OR	mammal_classII_or	functional	ref|NC_045431.1|	249468289	249467351	-
Sarcophilus_harrisii	GCF_902635505.1	OR	mammal_classII_or	functional	ref|NC_045431.1|	249502616	249501627	-
Sarcophilus_harrisii	GCF_902635505.1	OR	mammal_classII_or	functional	ref|NC_045431.1|	249529998	249529018	-
Sarcophilus_harrisii	GCF_902635505.1	OR	mammal_classII_or	functional	ref|NC_045431.1|	249543543	249542602	-
Sarcophilus_harrisii	GCF_902635505.1	OR	mammal_classII_or	functional	ref|NC_045431.1|	249553000	249552038	-
Sarcophilus_harrisii	GCF_902635505.1	OR	mammal_classII_or	functional	ref|NC_045431.1|	249765567	249764629	-
Sarcophilus_harrisii	GCF_902635505.1	OR	mammal_classII_or	functional	ref|NC_045431.1|	249781290	249780352	-
Sarcophilus_harrisii	GCF_902635505.1	OR	mammal_classII_or	functional	ref|NC_045431.1|	249793615	249792677	-
Sarcophilus_harrisii	GCF_902635505.1	OR	mammal_classII_or	functional	ref|NC_045431.1|	249807142	249806126	-
Sarcophilus_harrisii	GCF_902635505.1	OR	mammal_classII_or	functional	ref|NC_045431.1|	249961619	249960642	-
Sarcophilus_harrisii	GCF_902635505.1	OR	mammal_classII_or	functional	ref|NC_045431.1|	249982069	249981092	-
Sarcophilus_harrisii	GCF_902635505.1	OR	mammal_classII_or	functional	ref|NC_045431.1|	250016547	250015603	-
Sarcophilus_harrisii	GCF_902635505.1	OR	mammal_classII_or	functional	ref|NC_045431.1|	250100232	250099300	-
Sarcophilus_harrisii	GCF_902635505.1	OR	mammal_classII_or	functional	ref|NC_045431.1|	250234407	250233448	-
Sarcophilus_harrisii	GCF_902635505.1	OR	mammal_classII_or	functional	ref|NC_045431.1|	250370048	250369089	-
Sarcophilus_harrisii	GCF_902635505.1	OR	mammal_classII_or	functional	ref|NC_045431.1|	250423943	250423005	-
Sarcophilus_harrisii	GCF_902635505.1	OR	mammal_classII_or	functional	ref|NC_045431.1|	250438426	250437488	-
Sarcophilus_harrisii	GCF_902635505.1	OR	mammal_classII_or	functional	ref|NC_045431.1|	250459014	250458082	-
Sarcophilus_harrisii	GCF_902635505.1	OR	mammal_classII_or	functional	ref|NC_045431.1|	250470683	250469724	-
Sarcophilus_harrisii	GCF_902635505.1	OR	mammal_classII_or	functional	ref|NC_045431.1|	250487771	250486752	-
Sarcophilus_harrisii	GCF_902635505.1	OR	mammal_classII_or	functional	ref|NC_045431.1|	250497219	250496287	-
Sarcophilus_harrisii	GCF_902635505.1	OR	mammal_classII_or	functional	ref|NC_045431.1|	250506528	250505578	-
Sarcophilus_harrisii	GCF_902635505.1	OR	mammal_classII_or	functional	ref|NC_045431.1|	250535410	250534478	-
Sarcophilus_harrisii	GCF_902635505.1	OR	mammal_classII_or	functional	ref|NC_045431.1|	250542338	250541391	-
Sarcophilus_harrisii	GCF_902635505.1	OR	mammal_classII_or	functional	ref|NC_045431.1|	250573043	250572084	-
Sarcophilus_harrisii	GCF_902635505.1	OR	mammal_classII_or	functional	ref|NC_045431.1|	250583873	250582914	-
Sarcophilus_harrisii	GCF_902635505.1	OR	mammal_classII_or	functional	ref|NC_045431.1|	250594304	250593333	-
Sarcophilus_harrisii	GCF_902635505.1	OR	mammal_classII_or	functional	ref|NC_045431.1|	250604889	250603942	-
Sarcophilus_harrisii	GCF_902635505.1	OR	mammal_classII_or	functional	ref|NC_045431.1|	250616059	250615112	-
Sarcophilus_harrisii	GCF_902635505.1	OR	mammal_classII_or	functional	ref|NC_045431.1|	250634665	250633718	-
Sarcophilus_harrisii	GCF_902635505.1	OR	mammal_classII_or	functional	ref|NC_045431.1|	250651807	250650860	-
Sarcophilus_harrisii	GCF_902635505.1	OR	mammal_classII_or	functional	ref|NC_045431.1|	250664422	250663460	-
Sarcophilus_harrisii	GCF_902635505.1	OR	mammal_classII_or	functional	ref|NC_045431.1|	250689717	250688755	-
Sarcophilus_harrisii	GCF_902635505.1	OR	mammal_classII_or	functional	ref|NC_045431.1|	250713970	250713035	-
Sarcophilus_harrisii	GCF_902635505.1	OR	mammal_classII_or	functional	ref|NC_045431.1|	250730624	250729575	-
Sarcophilus_harrisii	GCF_902635505.1	OR	mammal_classII_or	functional	ref|NC_045431.1|	250745034	250744096	-
Sarcophilus_harrisii	GCF_902635505.1	OR	mammal_classII_or	functional	ref|NC_045431.1|	250757745	250756822	-
Sarcophilus_harrisii	GCF_902635505.1	OR	mammal_classII_or	functional	ref|NC_045431.1|	250778728	250777805	-
Sarcophilus_harrisii	GCF_902635505.1	OR	mammal_classII_or	functional	ref|NC_045431.1|	250789744	250788821	-
Sarcophilus_harrisii	GCF_902635505.1	OR	mammal_classII_or	functional	ref|NC_045431.1|	250807946	250807023	-
Sarcophilus_harrisii	GCF_902635505.1	OR	mammal_classII_or	functional	ref|NC_045431.1|	250821904	250820981	-
Sarcophilus_harrisii	GCF_902635505.1	OR	mammal_classII_or	functional	ref|NC_045431.1|	250831952	250831029	-
Sarcophilus_harrisii	GCF_902635505.1	OR	mammal_classII_or	functional	ref|NC_045431.1|	250843261	250842338	-
Sarcophilus_harrisii	GCF_902635505.1	OR	mammal_classII_or	functional	ref|NC_045431.1|	250882422	250881499	-
Sarcophilus_harrisii	GCF_902635505.1	OR	mammal_classII_or	functional	ref|NC_045431.1|	250901984	250901061	-
Sarcophilus_harrisii	GCF_902635505.1	OR	mammal_classII_or	functional	ref|NC_045431.1|	250913936	250913001	-
Sarcophilus_harrisii	GCF_902635505.1	OR	mammal_classII_or	functional	ref|NC_045431.1|	250927634	250926711	-
Sarcophilus_harrisii	GCF_902635505.1	OR	mammal_classII_or	functional	ref|NC_045431.1|	250942377	250941442	-
Sarcophilus_harrisii	GCF_902635505.1	OR	mammal_classII_or	functional	ref|NC_045431.1|	250955874	250954951	-
Sarcophilus_harrisii	GCF_902635505.1	OR	mammal_classII_or	functional	ref|NC_045431.1|	250968511	250967588	-
Sarcophilus_harrisii	GCF_902635505.1	OR	mammal_classII_or	functional	ref|NC_045431.1|	251001306	251000383	-
Sarcophilus_harrisii	GCF_902635505.1	OR	mammal_classII_or	functional	ref|NC_045431.1|	251019101	251018157	-
Sarcophilus_harrisii	GCF_902635505.1	OR	mammal_classII_or	functional	ref|NC_045431.1|	251101232	251100309	-
Sarcophilus_harrisii	GCF_902635505.1	OR	mammal_classII_or	functional	ref|NC_045431.1|	251213986	251213015	-
Sarcophilus_harrisii	GCF_902635505.1	OR	mammal_classII_or	functional	ref|NC_045431.1|	251463596	251462622	-
Sarcophilus_harrisii	GCF_902635505.1	OR	mammal_classII_or	functional	ref|NC_045431.1|	251690543	251689620	-
Sarcophilus_harrisii	GCF_902635505.1	OR	mammal_classII_or	functional	ref|NC_045431.1|	251701851	251700916	-
Sarcophilus_harrisii	GCF_902635505.1	OR	mammal_classII_or	functional	ref|NC_045431.1|	251712955	251712041	-
Sarcophilus_harrisii	GCF_902635505.1	OR	mammal_classII_or	functional	ref|NC_045431.1|	251735923	251734940	-
Sarcophilus_harrisii	GCF_902635505.1	OR	mammal_classII_or	functional	ref|NC_045431.1|	251769155	251768214	-
Sarcophilus_harrisii	GCF_902635505.1	OR	mammal_classII_or	functional	ref|NC_045431.1|	251817861	251816941	-
Sarcophilus_harrisii	GCF_902635505.1	OR	mammal_classII_or	functional	ref|NC_045431.1|	251828477	251827548	-
Sarcophilus_harrisii	GCF_902635505.1	OR	mammal_classII_or	functional	ref|NC_045431.1|	251853144	251852212	-
Sarcophilus_harrisii	GCF_902635505.1	OR	mammal_classII_or	functional	ref|NC_045431.1|	251862456	251861524	-
Sarcophilus_harrisii	GCF_902635505.1	OR	mammal_classII_or	functional	ref|NC_045431.1|	251875528	251874599	-
Sarcophilus_harrisii	GCF_902635505.1	OR	mammal_classII_or	functional	ref|NC_045431.1|	252093925	252092993	-
Sarcophilus_harrisii	GCF_902635505.1	OR	mammal_classII_or	functional	ref|NC_045431.1|	252315059	252314136	-
Sarcophilus_harrisii	GCF_902635505.1	OR	mammal_classII_or	functional	ref|NC_045431.1|	252327942	252327013	-
Sarcophilus_harrisii	GCF_902635505.1	OR	mammal_classII_or	functional	ref|NC_045431.1|	252344455	252343520	-
Sarcophilus_harrisii	GCF_902635505.1	OR	mammal_classII_or	functional	ref|NC_045431.1|	252357524	252356565	-
Sarcophilus_harrisii	GCF_902635505.1	OR	mammal_classII_or	functional	ref|NC_045431.1|	252371499	252370543	-
Sarcophilus_harrisii	GCF_902635505.1	OR	mammal_classII_or	functional	ref|NC_045431.1|	252405209	252404274	-
Sarcophilus_harrisii	GCF_902635505.1	OR	mammal_classII_or	functional	ref|NC_045431.1|	252416003	252415032	-
Sarcophilus_harrisii	GCF_902635505.1	OR	mammal_classII_or	functional	ref|NC_045431.1|	252428002	252426977	-
Sarcophilus_harrisii	GCF_902635505.1	OR	mammal_classII_or	functional	ref|NC_045431.1|	252435224	252434280	-
Sarcophilus_harrisii	GCF_902635505.1	OR	mammal_classII_or	functional	ref|NC_045431.1|	252450397	252449438	-
Sarcophilus_harrisii	GCF_902635505.1	OR	mammal_classII_or	functional	ref|NC_045431.1|	252493967	252493008	-
Sarcophilus_harrisii	GCF_902635505.1	OR	mammal_classII_or	functional	ref|NC_045431.1|	252499683	252498739	-
Sarcophilus_harrisii	GCF_902635505.1	OR	mammal_classII_or	functional	ref|NC_045431.1|	252518083	252517139	-
Sarcophilus_harrisii	GCF_902635505.1	OR	mammal_classII_or	functional	ref|NC_045431.1|	252541771	252540827	-
Sarcophilus_harrisii	GCF_902635505.1	OR	mammal_classII_or	functional	ref|NC_045431.1|	252561657	252560722	-
Sarcophilus_harrisii	GCF_902635505.1	OR	mammal_classII_or	functional	ref|NC_045431.1|	252573042	252572098	-
Sarcophilus_harrisii	GCF_902635505.1	OR	mammal_classII_or	functional	ref|NC_045431.1|	252586760	252585852	-
Sarcophilus_harrisii	GCF_902635505.1	OR	mammal_classII_or	functional	ref|NC_045431.1|	252599001	252598066	-
Sarcophilus_harrisii	GCF_902635505.1	OR	mammal_classII_or	functional	ref|NC_045431.1|	252614385	252613387	-
Sarcophilus_harrisii	GCF_902635505.1	OR	mammal_classII_or	functional	ref|NC_045431.1|	252643024	252642002	-
Sarcophilus_harrisii	GCF_902635505.1	OR	mammal_classII_or	functional	ref|NC_045431.1|	252668989	252668042	-
Sarcophilus_harrisii	GCF_902635505.1	OR	mammal_classII_or	functional	ref|NC_045431.1|	252681239	252680295	-
Sarcophilus_harrisii	GCF_902635505.1	OR	mammal_classII_or	functional	ref|NC_045431.1|	252715391	252714441	-
Sarcophilus_harrisii	GCF_902635505.1	OR	mammal_classII_or	functional	ref|NC_045431.1|	252725348	252724416	-
Sarcophilus_harrisii	GCF_902635505.1	OR	mammal_classII_or	functional	ref|NC_045431.1|	252749028	252748096	-
Sarcophilus_harrisii	GCF_902635505.1	OR	mammal_classII_or	functional	ref|NC_045431.1|	252766345	252765413	-
Sarcophilus_harrisii	GCF_902635505.1	OR	mammal_classII_or	functional	ref|NC_045431.1|	252781419	252780487	-
Sarcophilus_harrisii	GCF_902635505.1	OR	mammal_classII_or	functional	ref|NC_045431.1|	252787762	252786818	-
Sarcophilus_harrisii	GCF_902635505.1	OR	mammal_classII_or	functional	ref|NC_045431.1|	252797929	252796901	-
Sarcophilus_harrisii	GCF_902635505.1	OR	mammal_classII_or	functional	ref|NC_045431.1|	252823488	252822544	-
Sarcophilus_harrisii	GCF_902635505.1	OR	mammal_classII_or	functional	ref|NC_045431.1|	252842819	252841869	-
Sarcophilus_harrisii	GCF_902635505.1	OR	mammal_classII_or	functional	ref|NC_045431.1|	252857218	252856271	-
Sarcophilus_harrisii	GCF_902635505.1	OR	mammal_classII_or	functional	ref|NC_045431.1|	252868058	252867111	-
Sarcophilus_harrisii	GCF_902635505.1	OR	mammal_classII_or	functional	ref|NC_045431.1|	252878865	252877921	-
Sarcophilus_harrisii	GCF_902635505.1	OR	mammal_classII_or	functional	ref|NC_045431.1|	252895597	252894650	-
Sarcophilus_harrisii	GCF_902635505.1	OR	mammal_classII_or	functional	ref|NC_045431.1|	252906775	252905837	-
Sarcophilus_harrisii	GCF_902635505.1	OR	mammal_classII_or	functional	ref|NC_045431.1|	252921149	252920202	-
Sarcophilus_harrisii	GCF_902635505.1	OR	mammal_classII_or	functional	ref|NC_045431.1|	252994468	252993530	-
Sarcophilus_harrisii	GCF_902635505.1	OR	mammal_classII_or	functional	ref|NC_045431.1|	253116327	253115383	-
Sarcophilus_harrisii	GCF_902635505.1	OR	mammal_classII_or	functional	ref|NC_045431.1|	253128436	253127492	-
Sarcophilus_harrisii	GCF_902635505.1	OR	mammal_classII_or	functional	ref|NC_045431.1|	253144757	253143813	-
Sarcophilus_harrisii	GCF_902635505.1	OR	mammal_classII_or	functional	ref|NC_045431.1|	253163309	253162365	-
Sarcophilus_harrisii	GCF_902635505.1	OR	mammal_classII_or	functional	ref|NC_045431.1|	253179804	253178860	-
Sarcophilus_harrisii	GCF_902635505.1	OR	mammal_classII_or	functional	ref|NC_045431.1|	253211926	253211000	-
Sarcophilus_harrisii	GCF_902635505.1	OR	mammal_classII_or	functional	ref|NC_045431.1|	253228371	253227448	-
Sarcophilus_harrisii	GCF_902635505.1	OR	mammal_classII_or	functional	ref|NC_045431.1|	253261540	253260599	-
Sarcophilus_harrisii	GCF_902635505.1	OR	mammal_classII_or	functional	ref|NC_045431.1|	253284387	253283482	-
Sarcophilus_harrisii	GCF_902635505.1	OR	mammal_classII_or	functional	ref|NC_045431.1|	253302111	253301188	-
Sarcophilus_harrisii	GCF_902635505.1	OR	mammal_classII_or	functional	ref|NC_045431.1|	253316065	253315097	-
Sarcophilus_harrisii	GCF_902635505.1	OR	mammal_classII_or	functional	ref|NC_045431.1|	253339075	253338155	-
Sarcophilus_harrisii	GCF_902635505.1	OR	mammal_classII_or	functional	ref|NC_045431.1|	253349157	253348147	-
Sarcophilus_harrisii	GCF_902635505.1	OR	mammal_classII_or	functional	ref|NC_045431.1|	253379798	253378875	-
Sarcophilus_harrisii	GCF_902635505.1	OR	mammal_classII_or	functional	ref|NC_045431.1|	253433937	253433005	-
Sarcophilus_harrisii	GCF_902635505.1	OR	mammal_classII_or	functional	ref|NC_045431.1|	253447870	253446938	-
Sarcophilus_harrisii	GCF_902635505.1	OR	mammal_classII_or	functional	ref|NC_045431.1|	253462992	253462060	-
Sarcophilus_harrisii	GCF_902635505.1	OR	mammal_classII_or	functional	ref|NC_045431.1|	253480448	253479519	-
Sarcophilus_harrisii	GCF_902635505.1	OR	mammal_classII_or	functional	ref|NC_045431.1|	253498381	253497443	-
Sarcophilus_harrisii	GCF_902635505.1	OR	mammal_classII_or	functional	ref|NC_045431.1|	253516258	253515320	-
Sarcophilus_harrisii	GCF_902635505.1	OR	mammal_classII_or	functional	ref|NC_045431.1|	253526985	253526053	-
Sarcophilus_harrisii	GCF_902635505.1	OR	mammal_classII_or	functional	ref|NC_045431.1|	253538665	253537736	-
Sarcophilus_harrisii	GCF_902635505.1	OR	mammal_classII_or	functional	ref|NC_045431.1|	253575172	253574219	-
Sarcophilus_harrisii	GCF_902635505.1	OR	mammal_classII_or	functional	ref|NC_045431.1|	253602592	253601639	-
Sarcophilus_harrisii	GCF_902635505.1	OR	mammal_classII_or	functional	ref|NC_045431.1|	253611661	253610708	-
Sarcophilus_harrisii	GCF_902635505.1	OR	mammal_classII_or	functional	ref|NC_045431.1|	253640890	253639937	-
Sarcophilus_harrisii	GCF_902635505.1	OR	mammal_classII_or	functional	ref|NC_045431.1|	253664438	253663509	-
Sarcophilus_harrisii	GCF_902635505.1	OR	mammal_classII_or	functional	ref|NC_045431.1|	253689911	253688994	-
Sarcophilus_harrisii	GCF_902635505.1	OR	mammal_classII_or	functional	ref|NC_045431.1|	253712886	253711957	-
Sarcophilus_harrisii	GCF_902635505.1	OR	mammal_classII_or	functional	ref|NC_045431.1|	253732819	253731893	-
Sarcophilus_harrisii	GCF_902635505.1	OR	mammal_classII_or	functional	ref|NC_045431.1|	253746314	253745385	-
Sarcophilus_harrisii	GCF_902635505.1	OR	mammal_classII_or	functional	ref|NC_045431.1|	253758687	253757758	-
Sarcophilus_harrisii	GCF_902635505.1	OR	mammal_classII_or	functional	ref|NC_045431.1|	253772727	253771798	-
Sarcophilus_harrisii	GCF_902635505.1	OR	mammal_classII_or	functional	ref|NC_045431.1|	253860501	253859572	-
Sarcophilus_harrisii	GCF_902635505.1	OR	mammal_classII_or	functional	ref|NC_045431.1|	253880259	253879315	-
Sarcophilus_harrisii	GCF_902635505.1	OR	mammal_classII_or	functional	ref|NC_045431.1|	254802797	254801868	-
Sarcophilus_harrisii	GCF_902635505.1	OR	mammal_classII_or	functional	ref|NC_045431.1|	254812005	254811076	-
Sarcophilus_harrisii	GCF_902635505.1	OR	mammal_classII_or	functional	ref|NC_045431.1|	254829931	254829002	-
Sarcophilus_harrisii	GCF_902635505.1	OR	mammal_classII_or	functional	ref|NC_045431.1|	254843613	254842618	-
Sarcophilus_harrisii	GCF_902635505.1	OR	mammal_classII_or	functional	ref|NC_045431.1|	254851334	254850405	-
Sarcophilus_harrisii	GCF_902635505.1	OR	mammal_classII_or	functional	ref|NC_045431.1|	254860983	254860054	-
Sarcophilus_harrisii	GCF_902635505.1	OR	mammal_classII_or	functional	ref|NC_045431.1|	254873366	254872437	-
Sarcophilus_harrisii	GCF_902635505.1	OR	mammal_classII_or	functional	ref|NC_045432.1|	5889304	5890257	+
Sarcophilus_harrisii	GCF_902635505.1	OR	mammal_classII_or	functional	ref|NC_045432.1|	35617615	35618541	+
Sarcophilus_harrisii	GCF_902635505.1	OR	mammal_classII_or	functional	ref|NC_045432.1|	35631578	35632516	+
Sarcophilus_harrisii	GCF_902635505.1	OR	mammal_classII_or	functional	ref|NC_045432.1|	35672378	35673418	+
Sarcophilus_harrisii	GCF_902635505.1	OR	mammal_classII_or	functional	ref|NC_045432.1|	35699754	35700794	+
Sarcophilus_harrisii	GCF_902635505.1	OR	mammal_classII_or	functional	ref|NC_045432.1|	81675726	81676676	+
Sarcophilus_harrisii	GCF_902635505.1	OR	mammal_classII_or	functional	ref|NC_045432.1|	81726558	81727505	+
Sarcophilus_harrisii	GCF_902635505.1	OR	mammal_classII_or	functional	ref|NC_045432.1|	5926004	5925045	-
Sarcophilus_harrisii	GCF_902635505.1	OR	mammal_classII_or	functional	ref|NC_045432.1|	35469192	35468263	-
Sarcophilus_harrisii	GCF_902635505.1	OR	mammal_classII_or	functional	ref|NC_045432.1|	35531183	35530245	-
Sarcophilus_harrisii	GCF_902635505.1	OR	mammal_classII_or	functional	ref|NC_045432.1|	35558759	35557815	-
Sarcophilus_harrisii	GCF_902635505.1	OR	mammal_classII_or	functional	ref|NW_022290903.1|	75105	74161	-
Sarcophilus_harrisii	GCF_902635505.1	OR	mammal_classII_or	functional	ref|NW_022290935.1|	39225	40169	+
Sarcophilus_harrisii	GCF_902635505.1	V1R	mammal_v1r	functional	ref|NC_045426.1|	655676758	655675889	-
Sarcophilus_harrisii	GCF_902635505.1	V1R	mammal_v1r	functional	ref|NC_045426.1|	655698304	655697360	-
Sarcophilus_harrisii	GCF_902635505.1	V1R	mammal_v1r	functional	ref|NC_045426.1|	655728859	655727921	-
Sarcophilus_harrisii	GCF_902635505.1	V1R	mammal_v1r	functional	ref|NC_045426.1|	655748725	655747799	-
Sarcophilus_harrisii	GCF_902635505.1	V1R	mammal_v1r	functional	ref|NC_045426.1|	655769502	655768564	-
Sarcophilus_harrisii	GCF_902635505.1	V1R	mammal_v1r	functional	ref|NC_045426.1|	655806646	655807521	+
Sarcophilus_harrisii	GCF_902635505.1	V1R	mammal_v1r	functional	ref|NC_045428.1|	537425054	537424137	-
Sarcophilus_harrisii	GCF_902635505.1	V1R	mammal_v1r	functional	ref|NC_045428.1|	537437081	537436164	-
Sarcophilus_harrisii	GCF_902635505.1	V1R	mammal_v1r	functional	ref|NC_045428.1|	537476578	537475655	-
Sarcophilus_harrisii	GCF_902635505.1	V1R	mammal_v1r	functional	ref|NC_045428.1|	597177882	597176905	-
Sarcophilus_harrisii	GCF_902635505.1	V1R	mammal_v1r	functional	ref|NC_045428.1|	597198449	597197469	-
Sarcophilus_harrisii	GCF_902635505.1	V1R	mammal_v1r	functional	ref|NC_045428.1|	597294637	597293696	-
Sarcophilus_harrisii	GCF_902635505.1	V1R	mammal_v1r	functional	ref|NC_045428.1|	597540059	597539082	-
Sarcophilus_harrisii	GCF_902635505.1	V1R	mammal_v1r	functional	ref|NC_045428.1|	606201447	606200518	-
Sarcophilus_harrisii	GCF_902635505.1	V1R	mammal_v1r	functional	ref|NC_045428.1|	606782830	606781835	-
Sarcophilus_harrisii	GCF_902635505.1	V1R	mammal_v1r	functional	ref|NC_045428.1|	606825458	606824535	-
Sarcophilus_harrisii	GCF_902635505.1	V1R	mammal_v1r	functional	ref|NC_045428.1|	608371524	608370595	-
Sarcophilus_harrisii	GCF_902635505.1	V1R	mammal_v1r	functional	ref|NC_045428.1|	596912076	596912975	+
Sarcophilus_harrisii	GCF_902635505.1	V1R	mammal_v1r	functional	ref|NC_045428.1|	596940884	596941783	+
Sarcophilus_harrisii	GCF_902635505.1	V1R	mammal_v1r	functional	ref|NC_045428.1|	596956140	596957039	+
Sarcophilus_harrisii	GCF_902635505.1	V1R	mammal_v1r	functional	ref|NC_045428.1|	596972449	596973348	+
Sarcophilus_harrisii	GCF_902635505.1	V1R	mammal_v1r	functional	ref|NC_045428.1|	596985774	596986673	+
Sarcophilus_harrisii	GCF_902635505.1	V1R	mammal_v1r	functional	ref|NC_045428.1|	597088709	597089698	+
Sarcophilus_harrisii	GCF_902635505.1	V1R	mammal_v1r	functional	ref|NC_045428.1|	597129372	597130403	+
Sarcophilus_harrisii	GCF_902635505.1	V1R	mammal_v1r	functional	ref|NC_045428.1|	597222698	597223624	+
Sarcophilus_harrisii	GCF_902635505.1	V1R	mammal_v1r	functional	ref|NC_045428.1|	597252370	597253470	+
Sarcophilus_harrisii	GCF_902635505.1	V1R	mammal_v1r	functional	ref|NC_045428.1|	597485324	597486316	+
Sarcophilus_harrisii	GCF_902635505.1	V1R	mammal_v1r	functional	ref|NC_045428.1|	597621565	597622557	+
Sarcophilus_harrisii	GCF_902635505.1	V1R	mammal_v1r	functional	ref|NC_045428.1|	606812758	606813747	+
Sarcophilus_harrisii	GCF_902635505.1	V1R	mammal_v1r	functional	ref|NC_045428.1|	606941815	606942753	+
Sarcophilus_harrisii	GCF_902635505.1	V1R	mammal_v1r	functional	ref|NC_045428.1|	607023162	607024100	+
Sarcophilus_harrisii	GCF_902635505.1	V1R	mammal_v1r	functional	ref|NC_045428.1|	607154160	607155098	+
Sarcophilus_harrisii	GCF_902635505.1	V1R	mammal_v1r	functional	ref|NC_045428.1|	608342137	608343066	+
Sarcophilus_harrisii	GCF_902635505.1	V1R	mammal_v1r	functional	ref|NC_045428.1|	610297569	610298558	+
Sarcophilus_harrisii	GCF_902635505.1	V1R	mammal_v1r	functional	ref|NC_045430.1|	599653	598739	-
Sarcophilus_harrisii	GCF_902635505.1	V1R	mammal_v1r	functional	ref|NC_045430.1|	2305086	2304172	-
Sarcophilus_harrisii	GCF_902635505.1	V1R	mammal_v1r	functional	ref|NC_045431.1|	253801860	253802759	+
Sarcophilus_harrisii	GCF_902635505.1	V1R	mammal_v1r	functional	ref|NC_045431.1|	254353910	254354806	+
Sarcophilus_harrisii	GCF_902635505.1	V1R	mammal_v1r	functional	ref|NC_045431.1|	254366750	254367691	+
Sarcophilus_harrisii	GCF_902635505.1	V1R	mammal_v1r	functional	ref|NC_045431.1|	254394033	254394995	+
Sarcophilus_harrisii	GCF_902635505.1	V1R	mammal_v1r	functional	ref|NC_045431.1|	254412650	254413609	+
Sarcophilus_harrisii	GCF_902635505.1	V1R	mammal_v1r	functional	ref|NC_045431.1|	254421024	254421977	+
Sarcophilus_harrisii	GCF_902635505.1	V1R	mammal_v1r	functional	ref|NC_045431.1|	254427836	254428798	+
Sarcophilus_harrisii	GCF_902635505.1	V1R	mammal_v1r	functional	ref|NC_045431.1|	254440151	254441092	+
Sarcophilus_harrisii	GCF_902635505.1	V1R	mammal_v1r	functional	ref|NC_045431.1|	254472960	254473859	+
Sarcophilus_harrisii	GCF_902635505.1	V1R	mammal_v1r	functional	ref|NC_045431.1|	254514346	254515245	+
Sarcophilus_harrisii	GCF_902635505.1	V1R	mammal_v1r	functional	ref|NC_045431.1|	254532002	254532901	+
Sarcophilus_harrisii	GCF_902635505.1	V1R	mammal_v1r	functional	ref|NC_045431.1|	254544060	254544959	+
Sarcophilus_harrisii	GCF_902635505.1	V1R	mammal_v1r	functional	ref|NC_045431.1|	254575976	254576875	+
Sarcophilus_harrisii	GCF_902635505.1	V1R	mammal_v1r	functional	ref|NC_045431.1|	254590039	254590938	+
Sarcophilus_harrisii	GCF_902635505.1	V1R	mammal_v1r	functional	ref|NC_045431.1|	254626279	254627178	+
Sarcophilus_harrisii	GCF_902635505.1	V1R	mammal_v1r	functional	ref|NC_045431.1|	254635297	254636175	+
Sarcophilus_harrisii	GCF_902635505.1	V1R	mammal_v1r	functional	ref|NC_045431.1|	254657567	254658493	+
Sarcophilus_harrisii	GCF_902635505.1	V1R	mammal_v1r	functional	ref|NC_045431.1|	254668292	254669224	+
Sarcophilus_harrisii	GCF_902635505.1	V1R	mammal_v1r	functional	ref|NC_045431.1|	254681463	254682464	+
Sarcophilus_harrisii	GCF_902635505.1	V1R	mammal_v1r	functional	ref|NC_045431.1|	254692036	254692968	+
Sarcophilus_harrisii	GCF_902635505.1	V1R	mammal_v1r	functional	ref|NC_045431.1|	254706294	254707223	+
Sarcophilus_harrisii	GCF_902635505.1	V1R	mammal_v1r	functional	ref|NC_045431.1|	254716043	254716972	+
Sarcophilus_harrisii	GCF_902635505.1	V1R	mammal_v1r	functional	ref|NC_045431.1|	254726290	254727219	+
Sarcophilus_harrisii	GCF_902635505.1	V1R	mammal_v1r	functional	ref|NC_045431.1|	254792239	254793132	+
Sarcophilus_harrisii	GCF_902635505.1	V1R	mammal_v1r	functional	ref|NC_045431.1|	253892686	253891724	-
Sarcophilus_harrisii	GCF_902635505.1	V1R	mammal_v1r	functional	ref|NC_045431.1|	253899843	253898947	-
Sarcophilus_harrisii	GCF_902635505.1	V1R	mammal_v1r	functional	ref|NC_045431.1|	253915229	253914276	-
Sarcophilus_harrisii	GCF_902635505.1	V1R	mammal_v1r	functional	ref|NC_045431.1|	253925353	253924397	-
Sarcophilus_harrisii	GCF_902635505.1	V1R	mammal_v1r	functional	ref|NC_045431.1|	253928407	253927478	-
Sarcophilus_harrisii	GCF_902635505.1	V1R	mammal_v1r	functional	ref|NC_045431.1|	253941582	253940629	-
Sarcophilus_harrisii	GCF_902635505.1	V1R	mammal_v1r	functional	ref|NC_045431.1|	254217742	254216762	-
Sarcophilus_harrisii	GCF_902635505.1	V1R	mammal_v1r	functional	ref|NC_045431.1|	254236171	254235221	-
Sarcophilus_harrisii	GCF_902635505.1	V1R	mammal_v1r	functional	ref|NC_045431.1|	254248891	254247962	-
Sarcophilus_harrisii	GCF_902635505.1	V1R	mammal_v1r	functional	ref|NC_045431.1|	254262146	254261169	-
Sarcophilus_harrisii	GCF_902635505.1	V1R	mammal_v1r	functional	ref|NC_045431.1|	254288887	254287958	-
Sarcophilus_harrisii	GCF_902635505.1	V1R	mammal_v1r	functional	ref|NC_045431.1|	254310692	254309715	-
Sarcophilus_harrisii	GCF_902635505.1	V1R	mammal_v1r	functional	ref|NC_045431.1|	254321677	254320715	-
Sarcophilus_harrisii	GCF_902635505.1	V1R	mammal_v1r	ps	ref|NC_045426.1|	655673398	655672635	-
Sarcophilus_harrisii	GCF_902635505.1	V1R	mammal_v1r	ps	ref|NC_045426.1|	716399467	716400486	+
Sarcophilus_harrisii	GCF_902635505.1	V1R	mammal_v1r	ps	ref|NC_045427.1|	588471544	588472359	+
Sarcophilus_harrisii	GCF_902635505.1	V1R	mammal_v1r	ps	ref|NC_045428.1|	537397236	537396223	-
Sarcophilus_harrisii	GCF_902635505.1	V1R	mammal_v1r	ps	ref|NC_045428.1|	597008516	597007953	-
Sarcophilus_harrisii	GCF_902635505.1	V1R	mammal_v1r	ps	ref|NC_045428.1|	597053894	597053322	-
Sarcophilus_harrisii	GCF_902635505.1	V1R	mammal_v1r	ps	ref|NC_045428.1|	597066788	597065808	-
Sarcophilus_harrisii	GCF_902635505.1	V1R	mammal_v1r	ps	ref|NC_045428.1|	597403865	597402955	-
Sarcophilus_harrisii	GCF_902635505.1	V1R	mammal_v1r	ps	ref|NC_045428.1|	606063619	606062837	-
Sarcophilus_harrisii	GCF_902635505.1	V1R	mammal_v1r	ps	ref|NC_045428.1|	596887566	596888519	+
Sarcophilus_harrisii	GCF_902635505.1	V1R	mammal_v1r	ps	ref|NC_045428.1|	596925694	596926641	+
Sarcophilus_harrisii	GCF_902635505.1	V1R	mammal_v1r	ps	ref|NC_045428.1|	597018882	597019860	+
Sarcophilus_harrisii	GCF_902635505.1	V1R	mammal_v1r	ps	ref|NC_045428.1|	597032473	597032955	+
Sarcophilus_harrisii	GCF_902635505.1	V1R	mammal_v1r	ps	ref|NC_045428.1|	597112144	597113106	+
Sarcophilus_harrisii	GCF_902635505.1	V1R	mammal_v1r	ps	ref|NC_045428.1|	597425464	597426450	+
Sarcophilus_harrisii	GCF_902635505.1	V1R	mammal_v1r	ps	ref|NC_045428.1|	597468840	597469769	+
Sarcophilus_harrisii	GCF_902635505.1	V1R	mammal_v1r	ps	ref|NC_045428.1|	597506905	597507822	+
Sarcophilus_harrisii	GCF_902635505.1	V1R	mammal_v1r	ps	ref|NC_045428.1|	597561612	597562601	+
Sarcophilus_harrisii	GCF_902635505.1	V1R	mammal_v1r	ps	ref|NC_045428.1|	597605075	597606040	+
Sarcophilus_harrisii	GCF_902635505.1	V1R	mammal_v1r	ps	ref|NC_045428.1|	597643176	597644093	+
Sarcophilus_harrisii	GCF_902635505.1	V1R	mammal_v1r	ps	ref|NC_045428.1|	607547135	607547770	+
Sarcophilus_harrisii	GCF_902635505.1	V1R	mammal_v1r	ps	ref|NC_045428.1|	607569548	607570054	+
Sarcophilus_harrisii	GCF_902635505.1	V1R	mammal_v1r	ps	ref|NC_045428.1|	607721256	607721762	+
Sarcophilus_harrisii	GCF_902635505.1	V1R	mammal_v1r	ps	ref|NC_045428.1|	607808654	607809079	+
Sarcophilus_harrisii	GCF_902635505.1	V1R	mammal_v1r	ps	ref|NC_045430.1|	2149905	2148958	-
Sarcophilus_harrisii	GCF_902635505.1	V1R	mammal_v1r	ps	ref|NC_045431.1|	253791580	253792152	+
Sarcophilus_harrisii	GCF_902635505.1	V1R	mammal_v1r	ps	ref|NC_045431.1|	253797518	253797973	+
Sarcophilus_harrisii	GCF_902635505.1	V1R	mammal_v1r	ps	ref|NC_045431.1|	254169245	254170105	+
Sarcophilus_harrisii	GCF_902635505.1	V1R	mammal_v1r	ps	ref|NC_045431.1|	254343321	254344247	+
Sarcophilus_harrisii	GCF_902635505.1	V1R	mammal_v1r	ps	ref|NC_045431.1|	254379624	254380403	+
Sarcophilus_harrisii	GCF_902635505.1	V1R	mammal_v1r	ps	ref|NC_045431.1|	254501419	254502352	+
Sarcophilus_harrisii	GCF_902635505.1	V1R	mammal_v1r	ps	ref|NC_045431.1|	254559986	254560798	+
Sarcophilus_harrisii	GCF_902635505.1	V1R	mammal_v1r	ps	ref|NC_045431.1|	254604599	254605447	+
Sarcophilus_harrisii	GCF_902635505.1	V1R	mammal_v1r	ps	ref|NC_045431.1|	254778804	254779694	+
Sarcophilus_harrisii	GCF_902635505.1	V1R	mammal_v1r	ps	ref|NC_045431.1|	253954759	253953839	-
Sarcophilus_harrisii	GCF_902635505.1	V1R	mammal_v1r	ps	ref|NC_045431.1|	253999728	253998816	-
Sarcophilus_harrisii	GCF_902635505.1	V2R	mammal_v2r	functional	ref|NC_045426.1|	713329745	713327553	-
Sarcophilus_harrisii	GCF_902635505.1	V2R	mammal_v2r	functional	ref|NC_045426.1|	713516259	713514055	-
Sarcophilus_harrisii	GCF_902635505.1	V2R	mammal_v2r	functional	ref|NC_045426.1|	713570986	713568791	-
Sarcophilus_harrisii	GCF_902635505.1	V2R	mammal_v2r	functional	ref|NC_045426.1|	713725232	713723040	-
Sarcophilus_harrisii	GCF_902635505.1	V2R	mammal_v2r	functional	ref|NC_045426.1|	715845615	715843393	-
Sarcophilus_harrisii	GCF_902635505.1	V2R	mammal_v2r	functional	ref|NC_045426.1|	716297071	716294879	-
Sarcophilus_harrisii	GCF_902635505.1	V2R	mammal_v2r	functional	ref|NC_045426.1|	713858920	713861112	+
Sarcophilus_harrisii	GCF_902635505.1	V2R	mammal_v2r	functional	ref|NC_045426.1|	716230221	716232413	+
Sarcophilus_harrisii	GCF_902635505.1	V2R	mammal_v2r	functional	ref|NC_045427.1|	33651668	33649476	-
Sarcophilus_harrisii	GCF_902635505.1	V2R	mammal_v2r	functional	ref|NC_045427.1|	33870670	33868478	-
Sarcophilus_harrisii	GCF_902635505.1	V2R	mammal_v2r	functional	ref|NC_045427.1|	33677828	33680020	+
Sarcophilus_harrisii	GCF_902635505.1	V2R	mammal_v2r	functional	ref|NC_045427.1|	33725078	33727270	+
Sarcophilus_harrisii	GCF_902635505.1	V2R	mammal_v2r	functional	ref|NC_045428.1|	597146698	597144653	-
Sarcophilus_harrisii	GCF_902635505.1	V2R	mammal_v2r	functional	ref|NC_045428.1|	597262967	597260775	-
Sarcophilus_harrisii	GCF_902635505.1	V2R	mammal_v2r	functional	ref|NC_045428.1|	598212177	598209985	-
Sarcophilus_harrisii	GCF_902635505.1	V2R	mammal_v2r	functional	ref|NC_045428.1|	597330404	597332596	+
Sarcophilus_harrisii	GCF_902635505.1	V2R	mammal_v2r	functional	ref|NC_045428.1|	597352472	597354664	+
Sarcophilus_harrisii	GCF_902635505.1	V2R	mammal_v2r	functional	ref|NC_045428.1|	597532832	597535024	+
Sarcophilus_harrisii	GCF_902635505.1	V2R	mammal_v2r	functional	ref|NC_045428.1|	597941725	597943917	+
Sarcophilus_harrisii	GCF_902635505.1	V2R	mammal_v2r	functional	ref|NC_045428.1|	597974194	597976386	+
Sarcophilus_harrisii	GCF_902635505.1	V2R	mammal_v2r	functional	ref|NC_045428.1|	597992404	597994596	+
Sarcophilus_harrisii	GCF_902635505.1	V2R	mammal_v2r	functional	ref|NC_045428.1|	598021604	598023796	+
Sarcophilus_harrisii	GCF_902635505.1	V2R	mammal_v2r	functional	ref|NC_045428.1|	598053206	598055398	+
Sarcophilus_harrisii	GCF_902635505.1	V2R	mammal_v2r	functional	ref|NC_045428.1|	598074965	598077157	+
Sarcophilus_harrisii	GCF_902635505.1	V2R	mammal_v2r	functional	ref|NC_045428.1|	598104062	598106251	+
Sarcophilus_harrisii	GCF_902635505.1	V2R	mammal_v2r	functional	ref|NC_045428.1|	599275617	599277809	+
Sarcophilus_harrisii	GCF_902635505.1	V2R	mammal_v2r	functional	ref|NC_045428.1|	599982155	599984347	+
Sarcophilus_harrisii	GCF_902635505.1	V2R	mammal_v2r	functional	ref|NC_045431.1|	245720764	245718578	-
Sarcophilus_harrisii	GCF_902635505.1	V2R	mammal_v2r	functional	ref|NC_045431.1|	245747334	245745148	-
Sarcophilus_harrisii	GCF_902635505.1	V2R	mammal_v2r	functional	ref|NC_045431.1|	245904764	245902572	-
Sarcophilus_harrisii	GCF_902635505.1	V2R	mammal_v2r	functional	ref|NC_045431.1|	248425931	248423742	-
Sarcophilus_harrisii	GCF_902635505.1	V2R	mammal_v2r	functional	ref|NC_045431.1|	245797647	245799839	+
Sarcophilus_harrisii	GCF_902635505.1	V2R	mammal_v2r	functional	ref|NC_045431.1|	245828627	245830819	+
Sarcophilus_harrisii	GCF_902635505.1	V2R	mammal_v2r	functional	ref|NC_045431.1|	245857361	245859553	+
Sarcophilus_harrisii	GCF_902635505.1	V2R	mammal_v2r	functional	ref|NC_045431.1|	245881622	245883814	+
Sarcophilus_harrisii	GCF_902635505.1	V2R	mammal_v2r	functional	ref|NC_045431.1|	245962488	245964680	+
Sarcophilus_harrisii	GCF_902635505.1	V2R	mammal_v2r	functional	ref|NC_045431.1|	245976608	245978800	+
Sarcophilus_harrisii	GCF_902635505.1	V2R	mammal_v2r	functional	ref|NC_045431.1|	245997733	245999925	+
Sarcophilus_harrisii	GCF_902635505.1	V2R	mammal_v2r	functional	ref|NC_045431.1|	246042393	246044585	+
Sarcophilus_harrisii	GCF_902635505.1	V2R	mammal_v2r	functional	ref|NC_045431.1|	248575627	248577816	+
Sarcophilus_harrisii	GCF_902635505.1	V2R	mammal_v2r	ps	ref|NC_045426.1|	713542846	713540654	-
Sarcophilus_harrisii	GCF_902635505.1	V2R	mammal_v2r	ps	ref|NC_045426.1|	716260869	716262551	+
Sarcophilus_harrisii	GCF_902635505.1	V2R	mammal_v2r	ps	ref|NC_045426.1|	716261203	716263062	+
Sarcophilus_harrisii	GCF_902635505.1	V2R	mammal_v2r	ps	ref|NC_045428.1|	596855066	596857258	+
Sarcophilus_harrisii	GCF_902635505.1	V2R	mammal_v2r	ps	ref|NC_045428.1|	597371945	597373765	+
Sarcophilus_harrisii	GCF_902635505.1	V2R	mammal_v2r	ps	ref|NC_045428.1|	598120619	598122301	+
Sarcophilus_harrisii	GCF_902635505.1	V2R	mammal_v2r	ps	ref|NC_045428.1|	598120969	598122708	+
Sarcophilus_harrisii	GCF_902635505.1	V2R	mammal_v2r	ps	ref|NC_045429.1|	182014024	182012342	-
Sarcophilus_harrisii	GCF_902635505.1	V2R	mammal_v2r	ps	ref|NC_045431.1|	245930857	245929052	-
Sarcophilus_harrisii	GCF_902635505.1	V2R	mammal_v2r	ps	ref|NC_045431.1|	245931246	245929492	-
Sarcophilus_harrisii	GCF_902635505.1	V2R	mammal_v2r	ps	ref|NC_045431.1|	245944568	245946337	+
Sarcophilus_harrisii	GCF_902635505.1	V2R	mammal_v2r	ps	ref|NC_045431.1|	246021779	246023653	+
Sarcophilus_harrisii	GCF_902635505.1	T2R	mammal_t2r	functional	ref|NC_045426.1|	397316378	397315443	-
Sarcophilus_harrisii	GCF_902635505.1	T2R	mammal_t2r	functional	ref|NC_045428.1|	151778193	151777255	-
Sarcophilus_harrisii	GCF_902635505.1	T2R	mammal_t2r	functional	ref|NC_045429.1|	458460955	458460035	-
Sarcophilus_harrisii	GCF_902635505.1	T2R	mammal_t2r	functional	ref|NC_045429.1|	458466331	458465411	-
Sarcophilus_harrisii	GCF_902635505.1	T2R	mammal_t2r	functional	ref|NC_045430.1|	190634939	190633989	-
Sarcophilus_harrisii	GCF_902635505.1	T2R	mammal_t2r	functional	ref|NC_045430.1|	283383002	283382091	-
Sarcophilus_harrisii	GCF_902635505.1	T2R	mammal_t2r	functional	ref|NC_045430.1|	192089313	192090299	+
Sarcophilus_harrisii	GCF_902635505.1	T2R	mammal_t2r	functional	ref|NC_045430.1|	192119358	192120317	+
Sarcophilus_harrisii	GCF_902635505.1	T2R	mammal_t2r	functional	ref|NC_045430.1|	192402940	192403884	+
Sarcophilus_harrisii	GCF_902635505.1	T2R	mammal_t2r	ps	ref|NC_045429.1|	458480979	458480023	-
Sarcophilus_harrisii	GCF_902635505.1	T2R	mammal_t2r	ps	ref|NC_045429.1|	458490436	458489474	-
Sarcophilus_harrisii	GCF_902635505.1	T2R	mammal_t2r	ps	ref|NC_045429.1|	458520813	458520346	-
Sarcophilus_harrisii	GCF_902635505.1	T2R	mammal_t2r	ps	ref|NC_045429.1|	458521289	458520885	-
Sarcophilus_harrisii	GCF_902635505.1	T2R	mammal_t2r	ps	ref|NC_045429.1|	458531298	458530366	-
Sarcophilus_harrisii	GCF_902635505.1	T2R	mammal_t2r	ps	ref|NC_045429.1|	458549382	458548432	-
Sarcophilus_harrisii	GCF_902635505.1	T2R	mammal_t2r	ps	ref|NC_045429.1|	458567068	458566139	-
Sarcophilus_harrisii	GCF_902635505.1	T2R	mammal_t2r	ps	ref|NC_045430.1|	190603860	190602889	-
Sarcophilus_harrisii	GCF_902635505.1	T2R	mammal_t2r	ps	ref|NC_045430.1|	190671960	190671031	-
Sarcophilus_harrisii	GCF_902635505.1	T2R	mammal_t2r	ps	ref|NC_045430.1|	190763140	190762187	-
Sarcophilus_harrisii	GCF_902635505.1	T2R	mammal_t2r	ps	ref|NC_045430.1|	190661963	190662802	+
Sarcophilus_harrisii	GCF_902635505.1	T2R	mammal_t2r	ps	ref|NC_045430.1|	192256632	192257549	+
Sarcophilus_harrisii	GCF_902635505.1	T2R	mammal_t2r	ps	ref|NC_045430.1|	192420708	192421610	+
Monodelphis_domestica	GCF_000002295.2	OR	mammal_classI_or	ps	ref|NC_008804.1|	349108267	349107392	-
Monodelphis_domestica	GCF_000002295.2	OR	mammal_classI_or	ps	ref|NC_008804.1|	349215830	349215417	-
Monodelphis_domestica	GCF_000002295.2	OR	mammal_classI_or	ps	ref|NC_008804.1|	350145912	350145310	-
Monodelphis_domestica	GCF_000002295.2	OR	mammal_classI_or	ps	ref|NC_008804.1|	350210495	350209989	-
Monodelphis_domestica	GCF_000002295.2	OR	mammal_classI_or	ps	ref|NC_008804.1|	350443153	350442192	-
Monodelphis_domestica	GCF_000002295.2	OR	mammal_classI_or	ps	ref|NC_008804.1|	351010224	351009271	-
Monodelphis_domestica	GCF_000002295.2	OR	mammal_classI_or	ps	ref|NC_008804.1|	352435037	352434029	-
Monodelphis_domestica	GCF_000002295.2	OR	mammal_classI_or	ps	ref|NC_008804.1|	353039686	353039147	-
Monodelphis_domestica	GCF_000002295.2	OR	mammal_classI_or	ps	ref|NC_008804.1|	353273557	353272598	-
Monodelphis_domestica	GCF_000002295.2	OR	mammal_classI_or	ps	ref|NC_008804.1|	353978560	353977889	-
Monodelphis_domestica	GCF_000002295.2	OR	mammal_classI_or	ps	ref|NC_008804.1|	354057666	354056968	-
Monodelphis_domestica	GCF_000002295.2	OR	mammal_classI_or	ps	ref|NC_008804.1|	414125014	414124019	-
Monodelphis_domestica	GCF_000002295.2	OR	mammal_classI_or	ps	ref|NC_008804.1|	349768936	349769874	+
Monodelphis_domestica	GCF_000002295.2	OR	mammal_classI_or	ps	ref|NC_008804.1|	350575913	350576844	+
Monodelphis_domestica	GCF_000002295.2	OR	mammal_classI_or	ps	ref|NC_008804.1|	351856019	351856543	+
Monodelphis_domestica	GCF_000002295.2	OR	mammal_classI_or	ps	ref|NC_008804.1|	351881201	351882142	+
Monodelphis_domestica	GCF_000002295.2	OR	mammal_classI_or	ps	ref|NC_008804.1|	353005600	353006571	+
Monodelphis_domestica	GCF_000002295.2	OR	mammal_classI_or	ps	ref|NC_008804.1|	353388123	353389082	+
Monodelphis_domestica	GCF_000002295.2	OR	mammal_classI_or	ps	ref|NC_008804.1|	353400346	353401311	+
Monodelphis_domestica	GCF_000002295.2	OR	mammal_classI_or	ps	ref|NC_008804.1|	353420175	353421140	+
Monodelphis_domestica	GCF_000002295.2	OR	mammal_classI_or	ps	ref|NC_008804.1|	353435729	353436784	+
Monodelphis_domestica	GCF_000002295.2	OR	mammal_classI_or	ps	ref|NC_008804.1|	353439323	353440282	+
Monodelphis_domestica	GCF_000002295.2	OR	mammal_classI_or	ps	ref|NC_008804.1|	353455228	353456193	+
Monodelphis_domestica	GCF_000002295.2	OR	mammal_classI_or	ps	ref|NC_008804.1|	353473995	353474960	+
Monodelphis_domestica	GCF_000002295.2	OR	mammal_classI_or	ps	ref|NC_008804.1|	353506851	353507793	+
Monodelphis_domestica	GCF_000002295.2	OR	mammal_classI_or	ps	ref|NC_008804.1|	353815821	353816802	+
Monodelphis_domestica	GCF_000002295.2	OR	mammal_classI_or	ps	ref|NC_008804.1|	353831488	353832174	+
Monodelphis_domestica	GCF_000002295.2	OR	mammal_classI_or	ps	ref|NC_008804.1|	414155210	414156175	+
Monodelphis_domestica	GCF_000002295.2	OR	mammal_classI_or	ps	ref|NC_008809.1|	8828582	8827941	-
Monodelphis_domestica	GCF_000002295.2	OR	mammal_classI_or	ps	ref|NW_001583384.1|	4752	3805	-
Monodelphis_domestica	GCF_000002295.2	OR	mammal_classII_or	ps	ref|NC_008801.1|	16718467	16719388	+
Monodelphis_domestica	GCF_000002295.2	OR	mammal_classII_or	ps	ref|NC_008801.1|	16991028	16991911	+
Monodelphis_domestica	GCF_000002295.2	OR	mammal_classII_or	ps	ref|NC_008801.1|	166999379	167000360	+
Monodelphis_domestica	GCF_000002295.2	OR	mammal_classII_or	ps	ref|NC_008801.1|	167076481	167077417	+
Monodelphis_domestica	GCF_000002295.2	OR	mammal_classII_or	ps	ref|NC_008801.1|	167196446	167197333	+
Monodelphis_domestica	GCF_000002295.2	OR	mammal_classII_or	ps	ref|NC_008801.1|	167715602	167716625	+
Monodelphis_domestica	GCF_000002295.2	OR	mammal_classII_or	ps	ref|NC_008801.1|	167742999	167743703	+
Monodelphis_domestica	GCF_000002295.2	OR	mammal_classII_or	ps	ref|NC_008801.1|	167784959	167785833	+
Monodelphis_domestica	GCF_000002295.2	OR	mammal_classII_or	ps	ref|NC_008801.1|	167793503	167794484	+
Monodelphis_domestica	GCF_000002295.2	OR	mammal_classII_or	ps	ref|NC_008801.1|	167842803	167843440	+
Monodelphis_domestica	GCF_000002295.2	OR	mammal_classII_or	ps	ref|NC_008801.1|	168078221	168079228	+
Monodelphis_domestica	GCF_000002295.2	OR	mammal_classII_or	ps	ref|NC_008801.1|	168143655	168144680	+
Monodelphis_domestica	GCF_000002295.2	OR	mammal_classII_or	ps	ref|NC_008801.1|	168368736	168369650	+
Monodelphis_domestica	GCF_000002295.2	OR	mammal_classII_or	ps	ref|NC_008801.1|	416573210	416574217	+
Monodelphis_domestica	GCF_000002295.2	OR	mammal_classII_or	ps	ref|NC_008801.1|	424406796	424407779	+
Monodelphis_domestica	GCF_000002295.2	OR	mammal_classII_or	ps	ref|NC_008801.1|	424446210	424446614	+
Monodelphis_domestica	GCF_000002295.2	OR	mammal_classII_or	ps	ref|NC_008801.1|	424881331	424881702	+
Monodelphis_domestica	GCF_000002295.2	OR	mammal_classII_or	ps	ref|NC_008801.1|	424902085	424902528	+
Monodelphis_domestica	GCF_000002295.2	OR	mammal_classII_or	ps	ref|NC_008801.1|	425054608	425055591	+
Monodelphis_domestica	GCF_000002295.2	OR	mammal_classII_or	ps	ref|NC_008801.1|	425157157	425158140	+
Monodelphis_domestica	GCF_000002295.2	OR	mammal_classII_or	ps	ref|NC_008801.1|	527130526	527131499	+
Monodelphis_domestica	GCF_000002295.2	OR	mammal_classII_or	ps	ref|NC_008801.1|	669229971	669230972	+
Monodelphis_domestica	GCF_000002295.2	OR	mammal_classII_or	ps	ref|NC_008801.1|	669731099	669732040	+
Monodelphis_domestica	GCF_000002295.2	OR	mammal_classII_or	ps	ref|NC_008801.1|	424231668	424231038	-
Monodelphis_domestica	GCF_000002295.2	OR	mammal_classII_or	ps	ref|NC_008801.1|	669179062	669178086	-
Monodelphis_domestica	GCF_000002295.2	OR	mammal_classII_or	ps	ref|NC_008801.1|	669205683	669204704	-
Monodelphis_domestica	GCF_000002295.2	OR	mammal_classII_or	ps	ref|NC_008801.1|	669285500	669284526	-
Monodelphis_domestica	GCF_000002295.2	OR	mammal_classII_or	ps	ref|NC_008801.1|	669363837	669363103	-
Monodelphis_domestica	GCF_000002295.2	OR	mammal_classII_or	ps	ref|NC_008801.1|	669601690	669600773	-
Monodelphis_domestica	GCF_000002295.2	OR	mammal_classII_or	ps	ref|NC_008801.1|	669658113	669657169	-
Monodelphis_domestica	GCF_000002295.2	OR	mammal_classII_or	ps	ref|NC_008801.1|	669692458	669691490	-
Monodelphis_domestica	GCF_000002295.2	OR	mammal_classII_or	ps	ref|NC_008801.1|	725920962	725920382	-
Monodelphis_domestica	GCF_000002295.2	OR	mammal_classII_or	ps	ref|NC_008802.1|	168145288	168144311	-
Monodelphis_domestica	GCF_000002295.2	OR	mammal_classII_or	ps	ref|NC_008802.1|	168202837	168201856	-
Monodelphis_domestica	GCF_000002295.2	OR	mammal_classII_or	ps	ref|NC_008802.1|	249763403	249762422	-
Monodelphis_domestica	GCF_000002295.2	OR	mammal_classII_or	ps	ref|NC_008802.1|	250178995	250177979	-
Monodelphis_domestica	GCF_000002295.2	OR	mammal_classII_or	ps	ref|NC_008802.1|	250253472	250252480	-
Monodelphis_domestica	GCF_000002295.2	OR	mammal_classII_or	ps	ref|NC_008802.1|	265300216	265299299	-
Monodelphis_domestica	GCF_000002295.2	OR	mammal_classII_or	ps	ref|NC_008802.1|	265318023	265317181	-
Monodelphis_domestica	GCF_000002295.2	OR	mammal_classII_or	ps	ref|NC_008802.1|	265931061	265930120	-
Monodelphis_domestica	GCF_000002295.2	OR	mammal_classII_or	ps	ref|NC_008802.1|	266007793	266006873	-
Monodelphis_domestica	GCF_000002295.2	OR	mammal_classII_or	ps	ref|NC_008802.1|	166743388	166744332	+
Monodelphis_domestica	GCF_000002295.2	OR	mammal_classII_or	ps	ref|NC_008802.1|	249791568	249792205	+
Monodelphis_domestica	GCF_000002295.2	OR	mammal_classII_or	ps	ref|NC_008802.1|	249841508	249842459	+
Monodelphis_domestica	GCF_000002295.2	OR	mammal_classII_or	ps	ref|NC_008802.1|	249870606	249871511	+
Monodelphis_domestica	GCF_000002295.2	OR	mammal_classII_or	ps	ref|NC_008802.1|	250445919	250446885	+
Monodelphis_domestica	GCF_000002295.2	OR	mammal_classII_or	ps	ref|NC_008802.1|	258873692	258874237	+
Monodelphis_domestica	GCF_000002295.2	OR	mammal_classII_or	ps	ref|NC_008802.1|	258880495	258880950	+
Monodelphis_domestica	GCF_000002295.2	OR	mammal_classII_or	ps	ref|NC_008802.1|	266208565	266209509	+
Monodelphis_domestica	GCF_000002295.2	OR	mammal_classII_or	ps	ref|NC_008802.1|	332501972	332502915	+
Monodelphis_domestica	GCF_000002295.2	OR	mammal_classII_or	ps	ref|NC_008803.1|	450502737	450503647	+
Monodelphis_domestica	GCF_000002295.2	OR	mammal_classII_or	ps	ref|NC_008803.1|	476782371	476782812	+
Monodelphis_domestica	GCF_000002295.2	OR	mammal_classII_or	ps	ref|NC_008803.1|	477027864	477026878	-
Monodelphis_domestica	GCF_000002295.2	OR	mammal_classII_or	ps	ref|NC_008803.1|	478667945	478666932	-
Monodelphis_domestica	GCF_000002295.2	OR	mammal_classII_or	ps	ref|NC_008804.1|	222941475	222940978	-
Monodelphis_domestica	GCF_000002295.2	OR	mammal_classII_or	ps	ref|NC_008804.1|	223414376	223413396	-
Monodelphis_domestica	GCF_000002295.2	OR	mammal_classII_or	ps	ref|NC_008804.1|	270682923	270682276	-
Monodelphis_domestica	GCF_000002295.2	OR	mammal_classII_or	ps	ref|NC_008804.1|	270857837	270856842	-
Monodelphis_domestica	GCF_000002295.2	OR	mammal_classII_or	ps	ref|NC_008804.1|	270887680	270886667	-
Monodelphis_domestica	GCF_000002295.2	OR	mammal_classII_or	ps	ref|NC_008804.1|	270907501	270906503	-
Monodelphis_domestica	GCF_000002295.2	OR	mammal_classII_or	ps	ref|NC_008804.1|	271317474	271316857	-
Monodelphis_domestica	GCF_000002295.2	OR	mammal_classII_or	ps	ref|NC_008804.1|	271484444	271483587	-
Monodelphis_domestica	GCF_000002295.2	OR	mammal_classII_or	ps	ref|NC_008804.1|	374281924	374281337	-
Monodelphis_domestica	GCF_000002295.2	OR	mammal_classII_or	ps	ref|NC_008804.1|	397779034	397778060	-
Monodelphis_domestica	GCF_000002295.2	OR	mammal_classII_or	ps	ref|NC_008804.1|	398016256	398015585	-
Monodelphis_domestica	GCF_000002295.2	OR	mammal_classII_or	ps	ref|NC_008804.1|	407475429	407474461	-
Monodelphis_domestica	GCF_000002295.2	OR	mammal_classII_or	ps	ref|NC_008804.1|	222937036	222938001	+
Monodelphis_domestica	GCF_000002295.2	OR	mammal_classII_or	ps	ref|NC_008804.1|	222952213	222953184	+
Monodelphis_domestica	GCF_000002295.2	OR	mammal_classII_or	ps	ref|NC_008804.1|	223326421	223327395	+
Monodelphis_domestica	GCF_000002295.2	OR	mammal_classII_or	ps	ref|NC_008804.1|	223853493	223854025	+
Monodelphis_domestica	GCF_000002295.2	OR	mammal_classII_or	ps	ref|NC_008804.1|	270953059	270953991	+
Monodelphis_domestica	GCF_000002295.2	OR	mammal_classII_or	ps	ref|NC_008804.1|	271015540	271016058	+
Monodelphis_domestica	GCF_000002295.2	OR	mammal_classII_or	ps	ref|NC_008804.1|	271037918	271038382	+
Monodelphis_domestica	GCF_000002295.2	OR	mammal_classII_or	ps	ref|NC_008804.1|	343783840	343784691	+
Monodelphis_domestica	GCF_000002295.2	OR	mammal_classII_or	ps	ref|NC_008804.1|	349951327	349952340	+
Monodelphis_domestica	GCF_000002295.2	OR	mammal_classII_or	ps	ref|NC_008804.1|	349956674	349957626	+
Monodelphis_domestica	GCF_000002295.2	OR	mammal_classII_or	ps	ref|NC_008804.1|	397969084	397970056	+
Monodelphis_domestica	GCF_000002295.2	OR	mammal_classII_or	ps	ref|NC_008804.1|	406921172	406922152	+
Monodelphis_domestica	GCF_000002295.2	OR	mammal_classII_or	ps	ref|NC_008804.1|	406952902	406953853	+
Monodelphis_domestica	GCF_000002295.2	OR	mammal_classII_or	ps	ref|NC_008804.1|	407199958	407200882	+
Monodelphis_domestica	GCF_000002295.2	OR	mammal_classII_or	ps	ref|NC_008805.1|	285061052	285062034	+
Monodelphis_domestica	GCF_000002295.2	OR	mammal_classII_or	ps	ref|NC_008805.1|	285088038	285088825	+
Monodelphis_domestica	GCF_000002295.2	OR	mammal_classII_or	ps	ref|NC_008805.1|	286337341	286338284	+
Monodelphis_domestica	GCF_000002295.2	OR	mammal_classII_or	ps	ref|NC_008805.1|	286470861	286471839	+
Monodelphis_domestica	GCF_000002295.2	OR	mammal_classII_or	ps	ref|NC_008805.1|	286634020	286634991	+
Monodelphis_domestica	GCF_000002295.2	OR	mammal_classII_or	ps	ref|NC_008805.1|	286703951	286704846	+
Monodelphis_domestica	GCF_000002295.2	OR	mammal_classII_or	ps	ref|NC_008805.1|	286728529	286729515	+
Monodelphis_domestica	GCF_000002295.2	OR	mammal_classII_or	ps	ref|NC_008805.1|	288254880	288255851	+
Monodelphis_domestica	GCF_000002295.2	OR	mammal_classII_or	ps	ref|NC_008805.1|	289551542	289552560	+
Monodelphis_domestica	GCF_000002295.2	OR	mammal_classII_or	ps	ref|NC_008805.1|	289766584	289767573	+
Monodelphis_domestica	GCF_000002295.2	OR	mammal_classII_or	ps	ref|NC_008805.1|	289808990	289809967	+
Monodelphis_domestica	GCF_000002295.2	OR	mammal_classII_or	ps	ref|NC_008805.1|	290160977	290162022	+
Monodelphis_domestica	GCF_000002295.2	OR	mammal_classII_or	ps	ref|NC_008805.1|	290848749	290849751	+
Monodelphis_domestica	GCF_000002295.2	OR	mammal_classII_or	ps	ref|NC_008805.1|	291119086	291120077	+
Monodelphis_domestica	GCF_000002295.2	OR	mammal_classII_or	ps	ref|NC_008805.1|	291194717	291195711	+
Monodelphis_domestica	GCF_000002295.2	OR	mammal_classII_or	ps	ref|NC_008805.1|	292147227	292148192	+
Monodelphis_domestica	GCF_000002295.2	OR	mammal_classII_or	ps	ref|NC_008805.1|	292232188	292233209	+
Monodelphis_domestica	GCF_000002295.2	OR	mammal_classII_or	ps	ref|NC_008805.1|	294310065	294310835	+
Monodelphis_domestica	GCF_000002295.2	OR	mammal_classII_or	ps	ref|NC_008805.1|	295865176	295866147	+
Monodelphis_domestica	GCF_000002295.2	OR	mammal_classII_or	ps	ref|NC_008805.1|	296141342	296142271	+
Monodelphis_domestica	GCF_000002295.2	OR	mammal_classII_or	ps	ref|NC_008805.1|	241724153	241723164	-
Monodelphis_domestica	GCF_000002295.2	OR	mammal_classII_or	ps	ref|NC_008805.1|	242020612	242019580	-
Monodelphis_domestica	GCF_000002295.2	OR	mammal_classII_or	ps	ref|NC_008805.1|	286233744	286232833	-
Monodelphis_domestica	GCF_000002295.2	OR	mammal_classII_or	ps	ref|NC_008805.1|	288503693	288502943	-
Monodelphis_domestica	GCF_000002295.2	OR	mammal_classII_or	ps	ref|NC_008805.1|	288968425	288967886	-
Monodelphis_domestica	GCF_000002295.2	OR	mammal_classII_or	ps	ref|NC_008805.1|	288992964	288991961	-
Monodelphis_domestica	GCF_000002295.2	OR	mammal_classII_or	ps	ref|NC_008805.1|	290664184	290663111	-
Monodelphis_domestica	GCF_000002295.2	OR	mammal_classII_or	ps	ref|NC_008805.1|	290680079	290679171	-
Monodelphis_domestica	GCF_000002295.2	OR	mammal_classII_or	ps	ref|NC_008805.1|	292610220	292609210	-
Monodelphis_domestica	GCF_000002295.2	OR	mammal_classII_or	ps	ref|NC_008805.1|	292943569	292942620	-
Monodelphis_domestica	GCF_000002295.2	OR	mammal_classII_or	ps	ref|NC_008805.1|	293154494	293153580	-
Monodelphis_domestica	GCF_000002295.2	OR	mammal_classII_or	ps	ref|NC_008805.1|	293347438	293346861	-
Monodelphis_domestica	GCF_000002295.2	OR	mammal_classII_or	ps	ref|NC_008805.1|	293414080	293413123	-
Monodelphis_domestica	GCF_000002295.2	OR	mammal_classII_or	ps	ref|NC_008805.1|	293485479	293484555	-
Monodelphis_domestica	GCF_000002295.2	OR	mammal_classII_or	ps	ref|NC_008805.1|	293491207	293490290	-
Monodelphis_domestica	GCF_000002295.2	OR	mammal_classII_or	ps	ref|NC_008805.1|	293524922	293524026	-
Monodelphis_domestica	GCF_000002295.2	OR	mammal_classII_or	ps	ref|NC_008806.1|	141262398	141261403	-
Monodelphis_domestica	GCF_000002295.2	OR	mammal_classII_or	ps	ref|NC_008806.1|	147019648	147018635	-
Monodelphis_domestica	GCF_000002295.2	OR	mammal_classII_or	ps	ref|NC_008806.1|	134718527	134719280	+
Monodelphis_domestica	GCF_000002295.2	OR	mammal_classII_or	ps	ref|NC_008806.1|	141903473	141904410	+
Monodelphis_domestica	GCF_000002295.2	OR	mammal_classII_or	ps	ref|NC_008807.1|	19023854	19024768	+
Monodelphis_domestica	GCF_000002295.2	OR	mammal_classII_or	ps	ref|NC_008808.1|	23202322	23203295	+
Monodelphis_domestica	GCF_000002295.2	OR	mammal_classII_or	ps	ref|NC_008808.1|	31170845	31171758	+
Monodelphis_domestica	GCF_000002295.2	OR	mammal_classII_or	ps	ref|NC_008808.1|	31493983	31494955	+
Monodelphis_domestica	GCF_000002295.2	OR	mammal_classII_or	ps	ref|NC_008808.1|	31561564	31562595	+
Monodelphis_domestica	GCF_000002295.2	OR	mammal_classII_or	ps	ref|NC_008808.1|	31834122	31834850	+
Monodelphis_domestica	GCF_000002295.2	OR	mammal_classII_or	ps	ref|NC_008808.1|	35640707	35641720	+
Monodelphis_domestica	GCF_000002295.2	OR	mammal_classII_or	ps	ref|NC_008808.1|	35663263	35664267	+
Monodelphis_domestica	GCF_000002295.2	OR	mammal_classII_or	ps	ref|NC_008808.1|	205846941	205847857	+
Monodelphis_domestica	GCF_000002295.2	OR	mammal_classII_or	ps	ref|NC_008808.1|	205885077	205885739	+
Monodelphis_domestica	GCF_000002295.2	OR	mammal_classII_or	ps	ref|NC_008808.1|	206005109	206005633	+
Monodelphis_domestica	GCF_000002295.2	OR	mammal_classII_or	ps	ref|NC_008808.1|	206997119	206998096	+
Monodelphis_domestica	GCF_000002295.2	OR	mammal_classII_or	ps	ref|NC_008808.1|	207072804	207073668	+
Monodelphis_domestica	GCF_000002295.2	OR	mammal_classII_or	ps	ref|NC_008808.1|	207125123	207126063	+
Monodelphis_domestica	GCF_000002295.2	OR	mammal_classII_or	ps	ref|NC_008808.1|	207193888	207194748	+
Monodelphis_domestica	GCF_000002295.2	OR	mammal_classII_or	ps	ref|NC_008808.1|	205812104	205811133	-
Monodelphis_domestica	GCF_000002295.2	OR	mammal_classII_or	ps	ref|NW_001582218.1|	16129	15255	-
Monodelphis_domestica	GCF_000002295.2	OR	mammal_classII_or	ps	ref|NW_001583146.1|	3770	2775	-
Monodelphis_domestica	GCF_000002295.2	OR	mammal_classII_or	ps	ref|NW_001583446.1|	275525	276562	+
Monodelphis_domestica	GCF_000002295.2	OR	mammal_classII_or	ps	ref|NW_001583446.1|	420051	420974	+
Monodelphis_domestica	GCF_000002295.2	OR	mammal_classII_or	ps	ref|NW_001583644.1|	163802	164376	+
Monodelphis_domestica	GCF_000002295.2	OR	mammal_classII_or	ps	ref|NW_001583644.1|	225237	225647	+
Monodelphis_domestica	GCF_000002295.2	OR	mammal_classII_or	ps	ref|NW_001583644.1|	277121	278203	+
Monodelphis_domestica	GCF_000002295.2	OR	mammal_classII_or	ps	ref|NW_001583731.1|	6137	6994	+
Monodelphis_domestica	GCF_000002295.2	OR	mammal_classII_or	ps	ref|NW_001584244.1|	1018	2	-
Monodelphis_domestica	GCF_000002295.2	OR	mammal_classII_or	ps	ref|NW_001584445.1|	5203	6192	+
Monodelphis_domestica	GCF_000002295.2	OR	mammal_classI_or	functional	ref|NC_008804.1|	349133079	349132078	-
Monodelphis_domestica	GCF_000002295.2	OR	mammal_classI_or	functional	ref|NC_008804.1|	349151210	349150236	-
Monodelphis_domestica	GCF_000002295.2	OR	mammal_classI_or	functional	ref|NC_008804.1|	349162944	349161997	-
Monodelphis_domestica	GCF_000002295.2	OR	mammal_classI_or	functional	ref|NC_008804.1|	349185452	349184520	-
Monodelphis_domestica	GCF_000002295.2	OR	mammal_classI_or	functional	ref|NC_008804.1|	349510298	349509318	-
Monodelphis_domestica	GCF_000002295.2	OR	mammal_classI_or	functional	ref|NC_008804.1|	349533669	349532689	-
Monodelphis_domestica	GCF_000002295.2	OR	mammal_classI_or	functional	ref|NC_008804.1|	349563349	349562396	-
Monodelphis_domestica	GCF_000002295.2	OR	mammal_classI_or	functional	ref|NC_008804.1|	349574249	349573296	-
Monodelphis_domestica	GCF_000002295.2	OR	mammal_classI_or	functional	ref|NC_008804.1|	349675443	349674490	-
Monodelphis_domestica	GCF_000002295.2	OR	mammal_classI_or	functional	ref|NC_008804.1|	349700538	349699576	-
Monodelphis_domestica	GCF_000002295.2	OR	mammal_classI_or	functional	ref|NC_008804.1|	349799076	349798111	-
Monodelphis_domestica	GCF_000002295.2	OR	mammal_classI_or	functional	ref|NC_008804.1|	350010291	350009329	-
Monodelphis_domestica	GCF_000002295.2	OR	mammal_classI_or	functional	ref|NC_008804.1|	350076072	350075107	-
Monodelphis_domestica	GCF_000002295.2	OR	mammal_classI_or	functional	ref|NC_008804.1|	350088061	350087099	-
Monodelphis_domestica	GCF_000002295.2	OR	mammal_classI_or	functional	ref|NC_008804.1|	350194700	350193738	-
Monodelphis_domestica	GCF_000002295.2	OR	mammal_classI_or	functional	ref|NC_008804.1|	350232453	350231503	-
Monodelphis_domestica	GCF_000002295.2	OR	mammal_classI_or	functional	ref|NC_008804.1|	350240767	350239814	-
Monodelphis_domestica	GCF_000002295.2	OR	mammal_classI_or	functional	ref|NC_008804.1|	350249128	350248232	-
Monodelphis_domestica	GCF_000002295.2	OR	mammal_classI_or	functional	ref|NC_008804.1|	350261965	350261012	-
Monodelphis_domestica	GCF_000002295.2	OR	mammal_classI_or	functional	ref|NC_008804.1|	350282198	350281251	-
Monodelphis_domestica	GCF_000002295.2	OR	mammal_classI_or	functional	ref|NC_008804.1|	350322551	350321610	-
Monodelphis_domestica	GCF_000002295.2	OR	mammal_classI_or	functional	ref|NC_008804.1|	350337400	350336459	-
Monodelphis_domestica	GCF_000002295.2	OR	mammal_classI_or	functional	ref|NC_008804.1|	350358097	350357150	-
Monodelphis_domestica	GCF_000002295.2	OR	mammal_classI_or	functional	ref|NC_008804.1|	350399174	350398230	-
Monodelphis_domestica	GCF_000002295.2	OR	mammal_classI_or	functional	ref|NC_008804.1|	350453358	350452414	-
Monodelphis_domestica	GCF_000002295.2	OR	mammal_classI_or	functional	ref|NC_008804.1|	350584308	350583352	-
Monodelphis_domestica	GCF_000002295.2	OR	mammal_classI_or	functional	ref|NC_008804.1|	350629787	350628852	-
Monodelphis_domestica	GCF_000002295.2	OR	mammal_classI_or	functional	ref|NC_008804.1|	350646970	350646005	-
Monodelphis_domestica	GCF_000002295.2	OR	mammal_classI_or	functional	ref|NC_008804.1|	350664816	350663851	-
Monodelphis_domestica	GCF_000002295.2	OR	mammal_classI_or	functional	ref|NC_008804.1|	350684393	350683425	-
Monodelphis_domestica	GCF_000002295.2	OR	mammal_classI_or	functional	ref|NC_008804.1|	350742707	350741769	-
Monodelphis_domestica	GCF_000002295.2	OR	mammal_classI_or	functional	ref|NC_008804.1|	350819537	350818599	-
Monodelphis_domestica	GCF_000002295.2	OR	mammal_classI_or	functional	ref|NC_008804.1|	350847053	350846118	-
Monodelphis_domestica	GCF_000002295.2	OR	mammal_classI_or	functional	ref|NC_008804.1|	350859395	350858454	-
Monodelphis_domestica	GCF_000002295.2	OR	mammal_classI_or	functional	ref|NC_008804.1|	350870573	350869635	-
Monodelphis_domestica	GCF_000002295.2	OR	mammal_classI_or	functional	ref|NC_008804.1|	350902965	350902024	-
Monodelphis_domestica	GCF_000002295.2	OR	mammal_classI_or	functional	ref|NC_008804.1|	350930743	350929802	-
Monodelphis_domestica	GCF_000002295.2	OR	mammal_classI_or	functional	ref|NC_008804.1|	350945198	350944257	-
Monodelphis_domestica	GCF_000002295.2	OR	mammal_classI_or	functional	ref|NC_008804.1|	350970126	350969191	-
Monodelphis_domestica	GCF_000002295.2	OR	mammal_classI_or	functional	ref|NC_008804.1|	351065831	351064896	-
Monodelphis_domestica	GCF_000002295.2	OR	mammal_classI_or	functional	ref|NC_008804.1|	351304105	351303149	-
Monodelphis_domestica	GCF_000002295.2	OR	mammal_classI_or	functional	ref|NC_008804.1|	351316952	351316008	-
Monodelphis_domestica	GCF_000002295.2	OR	mammal_classI_or	functional	ref|NC_008804.1|	351367866	351366913	-
Monodelphis_domestica	GCF_000002295.2	OR	mammal_classI_or	functional	ref|NC_008804.1|	351386865	351385918	-
Monodelphis_domestica	GCF_000002295.2	OR	mammal_classI_or	functional	ref|NC_008804.1|	351402498	351401479	-
Monodelphis_domestica	GCF_000002295.2	OR	mammal_classI_or	functional	ref|NC_008804.1|	351533766	351532834	-
Monodelphis_domestica	GCF_000002295.2	OR	mammal_classI_or	functional	ref|NC_008804.1|	351551343	351550411	-
Monodelphis_domestica	GCF_000002295.2	OR	mammal_classI_or	functional	ref|NC_008804.1|	351565030	351564071	-
Monodelphis_domestica	GCF_000002295.2	OR	mammal_classI_or	functional	ref|NC_008804.1|	351615124	351614168	-
Monodelphis_domestica	GCF_000002295.2	OR	mammal_classI_or	functional	ref|NC_008804.1|	351638667	351637681	-
Monodelphis_domestica	GCF_000002295.2	OR	mammal_classI_or	functional	ref|NC_008804.1|	351663146	351662178	-
Monodelphis_domestica	GCF_000002295.2	OR	mammal_classI_or	functional	ref|NC_008804.1|	351717212	351716271	-
Monodelphis_domestica	GCF_000002295.2	OR	mammal_classI_or	functional	ref|NC_008804.1|	351836094	351835135	-
Monodelphis_domestica	GCF_000002295.2	OR	mammal_classI_or	functional	ref|NC_008804.1|	351865018	351864059	-
Monodelphis_domestica	GCF_000002295.2	OR	mammal_classI_or	functional	ref|NC_008804.1|	351890394	351889435	-
Monodelphis_domestica	GCF_000002295.2	OR	mammal_classI_or	functional	ref|NC_008804.1|	351917624	351916665	-
Monodelphis_domestica	GCF_000002295.2	OR	mammal_classI_or	functional	ref|NC_008804.1|	351942753	351941791	-
Monodelphis_domestica	GCF_000002295.2	OR	mammal_classI_or	functional	ref|NC_008804.1|	351969459	351968500	-
Monodelphis_domestica	GCF_000002295.2	OR	mammal_classI_or	functional	ref|NC_008804.1|	352000260	351999301	-
Monodelphis_domestica	GCF_000002295.2	OR	mammal_classI_or	functional	ref|NC_008804.1|	352007494	352006535	-
Monodelphis_domestica	GCF_000002295.2	OR	mammal_classI_or	functional	ref|NC_008804.1|	352116136	352115156	-
Monodelphis_domestica	GCF_000002295.2	OR	mammal_classI_or	functional	ref|NC_008804.1|	352126137	352125178	-
Monodelphis_domestica	GCF_000002295.2	OR	mammal_classI_or	functional	ref|NC_008804.1|	352138581	352137613	-
Monodelphis_domestica	GCF_000002295.2	OR	mammal_classI_or	functional	ref|NC_008804.1|	352149017	352148073	-
Monodelphis_domestica	GCF_000002295.2	OR	mammal_classI_or	functional	ref|NC_008804.1|	352155286	352154336	-
Monodelphis_domestica	GCF_000002295.2	OR	mammal_classI_or	functional	ref|NC_008804.1|	352167817	352166873	-
Monodelphis_domestica	GCF_000002295.2	OR	mammal_classI_or	functional	ref|NC_008804.1|	352181104	352180061	-
Monodelphis_domestica	GCF_000002295.2	OR	mammal_classI_or	functional	ref|NC_008804.1|	352281043	352280096	-
Monodelphis_domestica	GCF_000002295.2	OR	mammal_classI_or	functional	ref|NC_008804.1|	352298266	352297328	-
Monodelphis_domestica	GCF_000002295.2	OR	mammal_classI_or	functional	ref|NC_008804.1|	352335416	352334478	-
Monodelphis_domestica	GCF_000002295.2	OR	mammal_classI_or	functional	ref|NC_008804.1|	352346945	352345998	-
Monodelphis_domestica	GCF_000002295.2	OR	mammal_classI_or	functional	ref|NC_008804.1|	352356129	352355182	-
Monodelphis_domestica	GCF_000002295.2	OR	mammal_classI_or	functional	ref|NC_008804.1|	352363552	352362614	-
Monodelphis_domestica	GCF_000002295.2	OR	mammal_classI_or	functional	ref|NC_008804.1|	352386579	352385641	-
Monodelphis_domestica	GCF_000002295.2	OR	mammal_classI_or	functional	ref|NC_008804.1|	352414305	352413358	-
Monodelphis_domestica	GCF_000002295.2	OR	mammal_classI_or	functional	ref|NC_008804.1|	352427009	352426065	-
Monodelphis_domestica	GCF_000002295.2	OR	mammal_classI_or	functional	ref|NC_008804.1|	352505277	352504339	-
Monodelphis_domestica	GCF_000002295.2	OR	mammal_classI_or	functional	ref|NC_008804.1|	352546098	352545136	-
Monodelphis_domestica	GCF_000002295.2	OR	mammal_classI_or	functional	ref|NC_008804.1|	352562558	352561599	-
Monodelphis_domestica	GCF_000002295.2	OR	mammal_classI_or	functional	ref|NC_008804.1|	352587214	352586258	-
Monodelphis_domestica	GCF_000002295.2	OR	mammal_classI_or	functional	ref|NC_008804.1|	352606859	352605906	-
Monodelphis_domestica	GCF_000002295.2	OR	mammal_classI_or	functional	ref|NC_008804.1|	352773985	352772987	-
Monodelphis_domestica	GCF_000002295.2	OR	mammal_classI_or	functional	ref|NC_008804.1|	352790297	352789305	-
Monodelphis_domestica	GCF_000002295.2	OR	mammal_classI_or	functional	ref|NC_008804.1|	352803289	352802342	-
Monodelphis_domestica	GCF_000002295.2	OR	mammal_classI_or	functional	ref|NC_008804.1|	352819218	352818271	-
Monodelphis_domestica	GCF_000002295.2	OR	mammal_classI_or	functional	ref|NC_008804.1|	352849808	352848879	-
Monodelphis_domestica	GCF_000002295.2	OR	mammal_classI_or	functional	ref|NC_008804.1|	352887602	352886649	-
Monodelphis_domestica	GCF_000002295.2	OR	mammal_classI_or	functional	ref|NC_008804.1|	352936469	352935537	-
Monodelphis_domestica	GCF_000002295.2	OR	mammal_classI_or	functional	ref|NC_008804.1|	352985874	352984942	-
Monodelphis_domestica	GCF_000002295.2	OR	mammal_classI_or	functional	ref|NC_008804.1|	353028583	353027639	-
Monodelphis_domestica	GCF_000002295.2	OR	mammal_classI_or	functional	ref|NC_008804.1|	353050631	353049681	-
Monodelphis_domestica	GCF_000002295.2	OR	mammal_classI_or	functional	ref|NC_008804.1|	353077732	353076764	-
Monodelphis_domestica	GCF_000002295.2	OR	mammal_classI_or	functional	ref|NC_008804.1|	353119122	353118172	-
Monodelphis_domestica	GCF_000002295.2	OR	mammal_classI_or	functional	ref|NC_008804.1|	353148310	353147360	-
Monodelphis_domestica	GCF_000002295.2	OR	mammal_classI_or	functional	ref|NC_008804.1|	353286836	353285865	-
Monodelphis_domestica	GCF_000002295.2	OR	mammal_classI_or	functional	ref|NC_008804.1|	353325314	353324349	-
Monodelphis_domestica	GCF_000002295.2	OR	mammal_classI_or	functional	ref|NC_008804.1|	353336172	353335207	-
Monodelphis_domestica	GCF_000002295.2	OR	mammal_classI_or	functional	ref|NC_008804.1|	353351891	353350926	-
Monodelphis_domestica	GCF_000002295.2	OR	mammal_classI_or	functional	ref|NC_008804.1|	353631629	353630694	-
Monodelphis_domestica	GCF_000002295.2	OR	mammal_classI_or	functional	ref|NC_008804.1|	353678610	353677663	-
Monodelphis_domestica	GCF_000002295.2	OR	mammal_classI_or	functional	ref|NC_008804.1|	353703368	353702427	-
Monodelphis_domestica	GCF_000002295.2	OR	mammal_classI_or	functional	ref|NC_008804.1|	353724080	353723145	-
Monodelphis_domestica	GCF_000002295.2	OR	mammal_classI_or	functional	ref|NC_008804.1|	353730696	353729755	-
Monodelphis_domestica	GCF_000002295.2	OR	mammal_classI_or	functional	ref|NC_008804.1|	353743034	353742099	-
Monodelphis_domestica	GCF_000002295.2	OR	mammal_classI_or	functional	ref|NC_008804.1|	353752244	353751303	-
Monodelphis_domestica	GCF_000002295.2	OR	mammal_classI_or	functional	ref|NC_008804.1|	354011079	354010138	-
Monodelphis_domestica	GCF_000002295.2	OR	mammal_classI_or	functional	ref|NC_008804.1|	354025467	354024511	-
Monodelphis_domestica	GCF_000002295.2	OR	mammal_classI_or	functional	ref|NC_008804.1|	354084027	354083086	-
Monodelphis_domestica	GCF_000002295.2	OR	mammal_classI_or	functional	ref|NC_008804.1|	354095869	354094913	-
Monodelphis_domestica	GCF_000002295.2	OR	mammal_classI_or	functional	ref|NC_008804.1|	354110285	354109245	-
Monodelphis_domestica	GCF_000002295.2	OR	mammal_classI_or	functional	ref|NC_008804.1|	354126751	354125801	-
Monodelphis_domestica	GCF_000002295.2	OR	mammal_classI_or	functional	ref|NC_008804.1|	354145850	354144882	-
Monodelphis_domestica	GCF_000002295.2	OR	mammal_classI_or	functional	ref|NC_008804.1|	354164879	354163935	-
Monodelphis_domestica	GCF_000002295.2	OR	mammal_classI_or	functional	ref|NC_008804.1|	354206247	354205300	-
Monodelphis_domestica	GCF_000002295.2	OR	mammal_classI_or	functional	ref|NC_008804.1|	354226161	354225193	-
Monodelphis_domestica	GCF_000002295.2	OR	mammal_classI_or	functional	ref|NC_008804.1|	354248754	354247810	-
Monodelphis_domestica	GCF_000002295.2	OR	mammal_classI_or	functional	ref|NC_008804.1|	354262028	354261084	-
Monodelphis_domestica	GCF_000002295.2	OR	mammal_classI_or	functional	ref|NC_008804.1|	349652552	349653496	+
Monodelphis_domestica	GCF_000002295.2	OR	mammal_classI_or	functional	ref|NC_008804.1|	349694352	349695293	+
Monodelphis_domestica	GCF_000002295.2	OR	mammal_classI_or	functional	ref|NC_008804.1|	349735586	349736683	+
Monodelphis_domestica	GCF_000002295.2	OR	mammal_classI_or	functional	ref|NC_008804.1|	349790005	349791015	+
Monodelphis_domestica	GCF_000002295.2	OR	mammal_classI_or	functional	ref|NC_008804.1|	349818167	349819216	+
Monodelphis_domestica	GCF_000002295.2	OR	mammal_classI_or	functional	ref|NC_008804.1|	349840925	349841971	+
Monodelphis_domestica	GCF_000002295.2	OR	mammal_classI_or	functional	ref|NC_008804.1|	349985420	349986364	+
Monodelphis_domestica	GCF_000002295.2	OR	mammal_classI_or	functional	ref|NC_008804.1|	350001516	350002466	+
Monodelphis_domestica	GCF_000002295.2	OR	mammal_classI_or	functional	ref|NC_008804.1|	350224393	350225334	+
Monodelphis_domestica	GCF_000002295.2	OR	mammal_classI_or	functional	ref|NC_008804.1|	350388884	350389840	+
Monodelphis_domestica	GCF_000002295.2	OR	mammal_classI_or	functional	ref|NC_008804.1|	350497805	350498821	+
Monodelphis_domestica	GCF_000002295.2	OR	mammal_classI_or	functional	ref|NC_008804.1|	350510414	350511382	+
Monodelphis_domestica	GCF_000002295.2	OR	mammal_classI_or	functional	ref|NC_008804.1|	350530552	350531517	+
Monodelphis_domestica	GCF_000002295.2	OR	mammal_classI_or	functional	ref|NC_008804.1|	350541876	350542841	+
Monodelphis_domestica	GCF_000002295.2	OR	mammal_classI_or	functional	ref|NC_008804.1|	350563304	350564254	+
Monodelphis_domestica	GCF_000002295.2	OR	mammal_classI_or	functional	ref|NC_008804.1|	350620504	350621442	+
Monodelphis_domestica	GCF_000002295.2	OR	mammal_classI_or	functional	ref|NC_008804.1|	350704389	350705333	+
Monodelphis_domestica	GCF_000002295.2	OR	mammal_classI_or	functional	ref|NC_008804.1|	350714228	350715178	+
Monodelphis_domestica	GCF_000002295.2	OR	mammal_classI_or	functional	ref|NC_008804.1|	350729680	350730618	+
Monodelphis_domestica	GCF_000002295.2	OR	mammal_classI_or	functional	ref|NC_008804.1|	350783024	350783965	+
Monodelphis_domestica	GCF_000002295.2	OR	mammal_classI_or	functional	ref|NC_008804.1|	351004873	351005820	+
Monodelphis_domestica	GCF_000002295.2	OR	mammal_classI_or	functional	ref|NC_008804.1|	351083171	351084112	+
Monodelphis_domestica	GCF_000002295.2	OR	mammal_classI_or	functional	ref|NC_008804.1|	351105888	351106919	+
Monodelphis_domestica	GCF_000002295.2	OR	mammal_classI_or	functional	ref|NC_008804.1|	351118992	351119927	+
Monodelphis_domestica	GCF_000002295.2	OR	mammal_classI_or	functional	ref|NC_008804.1|	351161191	351162123	+
Monodelphis_domestica	GCF_000002295.2	OR	mammal_classI_or	functional	ref|NC_008804.1|	351174256	351175188	+
Monodelphis_domestica	GCF_000002295.2	OR	mammal_classI_or	functional	ref|NC_008804.1|	351193865	351194809	+
Monodelphis_domestica	GCF_000002295.2	OR	mammal_classI_or	functional	ref|NC_008804.1|	351210571	351211506	+
Monodelphis_domestica	GCF_000002295.2	OR	mammal_classI_or	functional	ref|NC_008804.1|	351220974	351221909	+
Monodelphis_domestica	GCF_000002295.2	OR	mammal_classI_or	functional	ref|NC_008804.1|	351230582	351231517	+
Monodelphis_domestica	GCF_000002295.2	OR	mammal_classI_or	functional	ref|NC_008804.1|	351243208	351244143	+
Monodelphis_domestica	GCF_000002295.2	OR	mammal_classI_or	functional	ref|NC_008804.1|	351253705	351254640	+
Monodelphis_domestica	GCF_000002295.2	OR	mammal_classI_or	functional	ref|NC_008804.1|	351269067	351270002	+
Monodelphis_domestica	GCF_000002295.2	OR	mammal_classI_or	functional	ref|NC_008804.1|	351293644	351294582	+
Monodelphis_domestica	GCF_000002295.2	OR	mammal_classI_or	functional	ref|NC_008804.1|	351328560	351329498	+
Monodelphis_domestica	GCF_000002295.2	OR	mammal_classI_or	functional	ref|NC_008804.1|	351350388	351351332	+
Monodelphis_domestica	GCF_000002295.2	OR	mammal_classI_or	functional	ref|NC_008804.1|	351361216	351362166	+
Monodelphis_domestica	GCF_000002295.2	OR	mammal_classI_or	functional	ref|NC_008804.1|	351423098	351424063	+
Monodelphis_domestica	GCF_000002295.2	OR	mammal_classI_or	functional	ref|NC_008804.1|	351444518	351445453	+
Monodelphis_domestica	GCF_000002295.2	OR	mammal_classI_or	functional	ref|NC_008804.1|	351483610	351484545	+
Monodelphis_domestica	GCF_000002295.2	OR	mammal_classI_or	functional	ref|NC_008804.1|	351499382	351500326	+
Monodelphis_domestica	GCF_000002295.2	OR	mammal_classI_or	functional	ref|NC_008804.1|	351522850	351523800	+
Monodelphis_domestica	GCF_000002295.2	OR	mammal_classI_or	functional	ref|NC_008804.1|	351580281	351581252	+
Monodelphis_domestica	GCF_000002295.2	OR	mammal_classI_or	functional	ref|NC_008804.1|	351602784	351603755	+
Monodelphis_domestica	GCF_000002295.2	OR	mammal_classI_or	functional	ref|NC_008804.1|	351653195	351654166	+
Monodelphis_domestica	GCF_000002295.2	OR	mammal_classI_or	functional	ref|NC_008804.1|	351681600	351682553	+
Monodelphis_domestica	GCF_000002295.2	OR	mammal_classI_or	functional	ref|NC_008804.1|	351694859	351695815	+
Monodelphis_domestica	GCF_000002295.2	OR	mammal_classI_or	functional	ref|NC_008804.1|	351708518	351709474	+
Monodelphis_domestica	GCF_000002295.2	OR	mammal_classI_or	functional	ref|NC_008804.1|	351738691	351739635	+
Monodelphis_domestica	GCF_000002295.2	OR	mammal_classI_or	functional	ref|NC_008804.1|	351758107	351759051	+
Monodelphis_domestica	GCF_000002295.2	OR	mammal_classI_or	functional	ref|NC_008804.1|	351794764	351795708	+
Monodelphis_domestica	GCF_000002295.2	OR	mammal_classI_or	functional	ref|NC_008804.1|	351813788	351814732	+
Monodelphis_domestica	GCF_000002295.2	OR	mammal_classI_or	functional	ref|NC_008804.1|	352021835	352022779	+
Monodelphis_domestica	GCF_000002295.2	OR	mammal_classI_or	functional	ref|NC_008804.1|	352066806	352067759	+
Monodelphis_domestica	GCF_000002295.2	OR	mammal_classI_or	functional	ref|NC_008804.1|	352096133	352097086	+
Monodelphis_domestica	GCF_000002295.2	OR	mammal_classI_or	functional	ref|NC_008804.1|	352194021	352195013	+
Monodelphis_domestica	GCF_000002295.2	OR	mammal_classI_or	functional	ref|NC_008804.1|	352207647	352208603	+
Monodelphis_domestica	GCF_000002295.2	OR	mammal_classI_or	functional	ref|NC_008804.1|	352221051	352222037	+
Monodelphis_domestica	GCF_000002295.2	OR	mammal_classI_or	functional	ref|NC_008804.1|	352230797	352231744	+
Monodelphis_domestica	GCF_000002295.2	OR	mammal_classI_or	functional	ref|NC_008804.1|	352405709	352406650	+
Monodelphis_domestica	GCF_000002295.2	OR	mammal_classI_or	functional	ref|NC_008804.1|	352446180	352447184	+
Monodelphis_domestica	GCF_000002295.2	OR	mammal_classI_or	functional	ref|NC_008804.1|	352455843	352456796	+
Monodelphis_domestica	GCF_000002295.2	OR	mammal_classI_or	functional	ref|NC_008804.1|	352469505	352470467	+
Monodelphis_domestica	GCF_000002295.2	OR	mammal_classI_or	functional	ref|NC_008804.1|	352498650	352499597	+
Monodelphis_domestica	GCF_000002295.2	OR	mammal_classI_or	functional	ref|NC_008804.1|	352525187	352526125	+
Monodelphis_domestica	GCF_000002295.2	OR	mammal_classI_or	functional	ref|NC_008804.1|	352538169	352539119	+
Monodelphis_domestica	GCF_000002295.2	OR	mammal_classI_or	functional	ref|NC_008804.1|	352678696	352679652	+
Monodelphis_domestica	GCF_000002295.2	OR	mammal_classI_or	functional	ref|NC_008804.1|	352907891	352908838	+
Monodelphis_domestica	GCF_000002295.2	OR	mammal_classI_or	functional	ref|NC_008804.1|	352918754	352919704	+
Monodelphis_domestica	GCF_000002295.2	OR	mammal_classI_or	functional	ref|NC_008804.1|	352961363	352962313	+
Monodelphis_domestica	GCF_000002295.2	OR	mammal_classI_or	functional	ref|NC_008804.1|	352998709	352999659	+
Monodelphis_domestica	GCF_000002295.2	OR	mammal_classI_or	functional	ref|NC_008804.1|	353018533	353019480	+
Monodelphis_domestica	GCF_000002295.2	OR	mammal_classI_or	functional	ref|NC_008804.1|	353174379	353175323	+
Monodelphis_domestica	GCF_000002295.2	OR	mammal_classI_or	functional	ref|NC_008804.1|	353247344	353248294	+
Monodelphis_domestica	GCF_000002295.2	OR	mammal_classI_or	functional	ref|NC_008804.1|	353262646	353263623	+
Monodelphis_domestica	GCF_000002295.2	OR	mammal_classI_or	functional	ref|NC_008804.1|	353308328	353309293	+
Monodelphis_domestica	GCF_000002295.2	OR	mammal_classI_or	functional	ref|NC_008804.1|	353378236	353379186	+
Monodelphis_domestica	GCF_000002295.2	OR	mammal_classI_or	functional	ref|NC_008804.1|	353579885	353580850	+
Monodelphis_domestica	GCF_000002295.2	OR	mammal_classI_or	functional	ref|NC_008804.1|	353589162	353590109	+
Monodelphis_domestica	GCF_000002295.2	OR	mammal_classI_or	functional	ref|NC_008804.1|	353619502	353620458	+
Monodelphis_domestica	GCF_000002295.2	OR	mammal_classI_or	functional	ref|NC_008804.1|	353648958	353649896	+
Monodelphis_domestica	GCF_000002295.2	OR	mammal_classI_or	functional	ref|NC_008804.1|	353771024	353772031	+
Monodelphis_domestica	GCF_000002295.2	OR	mammal_classI_or	functional	ref|NC_008804.1|	353780434	353781372	+
Monodelphis_domestica	GCF_000002295.2	OR	mammal_classI_or	functional	ref|NC_008804.1|	353808320	353809261	+
Monodelphis_domestica	GCF_000002295.2	OR	mammal_classI_or	functional	ref|NC_008804.1|	353861928	353862869	+
Monodelphis_domestica	GCF_000002295.2	OR	mammal_classI_or	functional	ref|NC_008804.1|	353869268	353870209	+
Monodelphis_domestica	GCF_000002295.2	OR	mammal_classI_or	functional	ref|NC_008804.1|	353877510	353878445	+
Monodelphis_domestica	GCF_000002295.2	OR	mammal_classI_or	functional	ref|NC_008804.1|	353886386	353887327	+
Monodelphis_domestica	GCF_000002295.2	OR	mammal_classI_or	functional	ref|NC_008804.1|	353903346	353904290	+
Monodelphis_domestica	GCF_000002295.2	OR	mammal_classI_or	functional	ref|NC_008804.1|	353919081	353920028	+
Monodelphis_domestica	GCF_000002295.2	OR	mammal_classI_or	functional	ref|NC_008804.1|	353937377	353938324	+
Monodelphis_domestica	GCF_000002295.2	OR	mammal_classI_or	functional	ref|NC_008804.1|	353959813	353960760	+
Monodelphis_domestica	GCF_000002295.2	OR	mammal_classI_or	functional	ref|NC_008804.1|	354194701	354195666	+
Monodelphis_domestica	GCF_000002295.2	OR	mammal_classII_or	functional	ref|NC_008801.1|	16487669	16488595	+
Monodelphis_domestica	GCF_000002295.2	OR	mammal_classII_or	functional	ref|NC_008801.1|	16656622	16657620	+
Monodelphis_domestica	GCF_000002295.2	OR	mammal_classII_or	functional	ref|NC_008801.1|	16670648	16671577	+
Monodelphis_domestica	GCF_000002295.2	OR	mammal_classII_or	functional	ref|NC_008801.1|	16738131	16739060	+
Monodelphis_domestica	GCF_000002295.2	OR	mammal_classII_or	functional	ref|NC_008801.1|	16759120	16760049	+
Monodelphis_domestica	GCF_000002295.2	OR	mammal_classII_or	functional	ref|NC_008801.1|	16785071	16786000	+
Monodelphis_domestica	GCF_000002295.2	OR	mammal_classII_or	functional	ref|NC_008801.1|	16816207	16817133	+
Monodelphis_domestica	GCF_000002295.2	OR	mammal_classII_or	functional	ref|NC_008801.1|	16834814	16835743	+
Monodelphis_domestica	GCF_000002295.2	OR	mammal_classII_or	functional	ref|NC_008801.1|	16846704	16847642	+
Monodelphis_domestica	GCF_000002295.2	OR	mammal_classII_or	functional	ref|NC_008801.1|	16867577	16868515	+
Monodelphis_domestica	GCF_000002295.2	OR	mammal_classII_or	functional	ref|NC_008801.1|	16885452	16886384	+
Monodelphis_domestica	GCF_000002295.2	OR	mammal_classII_or	functional	ref|NC_008801.1|	16896787	16897716	+
Monodelphis_domestica	GCF_000002295.2	OR	mammal_classII_or	functional	ref|NC_008801.1|	16935459	16936391	+
Monodelphis_domestica	GCF_000002295.2	OR	mammal_classII_or	functional	ref|NC_008801.1|	16954000	16954929	+
Monodelphis_domestica	GCF_000002295.2	OR	mammal_classII_or	functional	ref|NC_008801.1|	16971372	16972301	+
Monodelphis_domestica	GCF_000002295.2	OR	mammal_classII_or	functional	ref|NC_008801.1|	17000181	17001110	+
Monodelphis_domestica	GCF_000002295.2	OR	mammal_classII_or	functional	ref|NC_008801.1|	17023812	17024744	+
Monodelphis_domestica	GCF_000002295.2	OR	mammal_classII_or	functional	ref|NC_008801.1|	17070836	17071765	+
Monodelphis_domestica	GCF_000002295.2	OR	mammal_classII_or	functional	ref|NC_008801.1|	17272933	17273865	+
Monodelphis_domestica	GCF_000002295.2	OR	mammal_classII_or	functional	ref|NC_008801.1|	17292143	17293069	+
Monodelphis_domestica	GCF_000002295.2	OR	mammal_classII_or	functional	ref|NC_008801.1|	17301537	17302478	+
Monodelphis_domestica	GCF_000002295.2	OR	mammal_classII_or	functional	ref|NC_008801.1|	166329081	166330019	+
Monodelphis_domestica	GCF_000002295.2	OR	mammal_classII_or	functional	ref|NC_008801.1|	166372586	166373524	+
Monodelphis_domestica	GCF_000002295.2	OR	mammal_classII_or	functional	ref|NC_008801.1|	166395939	166396961	+
Monodelphis_domestica	GCF_000002295.2	OR	mammal_classII_or	functional	ref|NC_008801.1|	166420191	166421129	+
Monodelphis_domestica	GCF_000002295.2	OR	mammal_classII_or	functional	ref|NC_008801.1|	166456333	166457271	+
Monodelphis_domestica	GCF_000002295.2	OR	mammal_classII_or	functional	ref|NC_008801.1|	166492492	166493424	+
Monodelphis_domestica	GCF_000002295.2	OR	mammal_classII_or	functional	ref|NC_008801.1|	166513806	166514744	+
Monodelphis_domestica	GCF_000002295.2	OR	mammal_classII_or	functional	ref|NC_008801.1|	166544734	166545672	+
Monodelphis_domestica	GCF_000002295.2	OR	mammal_classII_or	functional	ref|NC_008801.1|	166561302	166562240	+
Monodelphis_domestica	GCF_000002295.2	OR	mammal_classII_or	functional	ref|NC_008801.1|	166577397	166578335	+
Monodelphis_domestica	GCF_000002295.2	OR	mammal_classII_or	functional	ref|NC_008801.1|	166591305	166592243	+
Monodelphis_domestica	GCF_000002295.2	OR	mammal_classII_or	functional	ref|NC_008801.1|	166641233	166642192	+
Monodelphis_domestica	GCF_000002295.2	OR	mammal_classII_or	functional	ref|NC_008801.1|	166685645	166686604	+
Monodelphis_domestica	GCF_000002295.2	OR	mammal_classII_or	functional	ref|NC_008801.1|	166708872	166709831	+
Monodelphis_domestica	GCF_000002295.2	OR	mammal_classII_or	functional	ref|NC_008801.1|	166756559	166757500	+
Monodelphis_domestica	GCF_000002295.2	OR	mammal_classII_or	functional	ref|NC_008801.1|	166794580	166795509	+
Monodelphis_domestica	GCF_000002295.2	OR	mammal_classII_or	functional	ref|NC_008801.1|	166823293	166824249	+
Monodelphis_domestica	GCF_000002295.2	OR	mammal_classII_or	functional	ref|NC_008801.1|	166837926	166838888	+
Monodelphis_domestica	GCF_000002295.2	OR	mammal_classII_or	functional	ref|NC_008801.1|	166880243	166881205	+
Monodelphis_domestica	GCF_000002295.2	OR	mammal_classII_or	functional	ref|NC_008801.1|	166901697	166902719	+
Monodelphis_domestica	GCF_000002295.2	OR	mammal_classII_or	functional	ref|NC_008801.1|	166934602	166935543	+
Monodelphis_domestica	GCF_000002295.2	OR	mammal_classII_or	functional	ref|NC_008801.1|	166988594	166989529	+
Monodelphis_domestica	GCF_000002295.2	OR	mammal_classII_or	functional	ref|NC_008801.1|	167011505	167012443	+
Monodelphis_domestica	GCF_000002295.2	OR	mammal_classII_or	functional	ref|NC_008801.1|	167035896	167036807	+
Monodelphis_domestica	GCF_000002295.2	OR	mammal_classII_or	functional	ref|NC_008801.1|	167057156	167058094	+
Monodelphis_domestica	GCF_000002295.2	OR	mammal_classII_or	functional	ref|NC_008801.1|	167113227	167114168	+
Monodelphis_domestica	GCF_000002295.2	OR	mammal_classII_or	functional	ref|NC_008801.1|	167126292	167127227	+
Monodelphis_domestica	GCF_000002295.2	OR	mammal_classII_or	functional	ref|NC_008801.1|	167153278	167154219	+
Monodelphis_domestica	GCF_000002295.2	OR	mammal_classII_or	functional	ref|NC_008801.1|	167166521	167167462	+
Monodelphis_domestica	GCF_000002295.2	OR	mammal_classII_or	functional	ref|NC_008801.1|	167185764	167186702	+
Monodelphis_domestica	GCF_000002295.2	OR	mammal_classII_or	functional	ref|NC_008801.1|	167202457	167203395	+
Monodelphis_domestica	GCF_000002295.2	OR	mammal_classII_or	functional	ref|NC_008801.1|	167312756	167313694	+
Monodelphis_domestica	GCF_000002295.2	OR	mammal_classII_or	functional	ref|NC_008801.1|	167654021	167654977	+
Monodelphis_domestica	GCF_000002295.2	OR	mammal_classII_or	functional	ref|NC_008801.1|	167672902	167673873	+
Monodelphis_domestica	GCF_000002295.2	OR	mammal_classII_or	functional	ref|NC_008801.1|	167737920	167738981	+
Monodelphis_domestica	GCF_000002295.2	OR	mammal_classII_or	functional	ref|NC_008801.1|	167762617	167763573	+
Monodelphis_domestica	GCF_000002295.2	OR	mammal_classII_or	functional	ref|NC_008801.1|	167812110	167813051	+
Monodelphis_domestica	GCF_000002295.2	OR	mammal_classII_or	functional	ref|NC_008801.1|	167837029	167838051	+
Monodelphis_domestica	GCF_000002295.2	OR	mammal_classII_or	functional	ref|NC_008801.1|	167861174	167862118	+
Monodelphis_domestica	GCF_000002295.2	OR	mammal_classII_or	functional	ref|NC_008801.1|	167914118	167915131	+
Monodelphis_domestica	GCF_000002295.2	OR	mammal_classII_or	functional	ref|NC_008801.1|	167962654	167963634	+
Monodelphis_domestica	GCF_000002295.2	OR	mammal_classII_or	functional	ref|NC_008801.1|	167995859	167996797	+
Monodelphis_domestica	GCF_000002295.2	OR	mammal_classII_or	functional	ref|NC_008801.1|	168026667	168027644	+
Monodelphis_domestica	GCF_000002295.2	OR	mammal_classII_or	functional	ref|NC_008801.1|	168053512	168054447	+
Monodelphis_domestica	GCF_000002295.2	OR	mammal_classII_or	functional	ref|NC_008801.1|	168069098	168070033	+
Monodelphis_domestica	GCF_000002295.2	OR	mammal_classII_or	functional	ref|NC_008801.1|	168104341	168105312	+
Monodelphis_domestica	GCF_000002295.2	OR	mammal_classII_or	functional	ref|NC_008801.1|	168117980	168118912	+
Monodelphis_domestica	GCF_000002295.2	OR	mammal_classII_or	functional	ref|NC_008801.1|	168153022	168153954	+
Monodelphis_domestica	GCF_000002295.2	OR	mammal_classII_or	functional	ref|NC_008801.1|	168207724	168208656	+
Monodelphis_domestica	GCF_000002295.2	OR	mammal_classII_or	functional	ref|NC_008801.1|	168244227	168245159	+
Monodelphis_domestica	GCF_000002295.2	OR	mammal_classII_or	functional	ref|NC_008801.1|	168313145	168314077	+
Monodelphis_domestica	GCF_000002295.2	OR	mammal_classII_or	functional	ref|NC_008801.1|	168378074	168379051	+
Monodelphis_domestica	GCF_000002295.2	OR	mammal_classII_or	functional	ref|NC_008801.1|	168946954	168947907	+
Monodelphis_domestica	GCF_000002295.2	OR	mammal_classII_or	functional	ref|NC_008801.1|	170366319	170367257	+
Monodelphis_domestica	GCF_000002295.2	OR	mammal_classII_or	functional	ref|NC_008801.1|	171792050	171792988	+
Monodelphis_domestica	GCF_000002295.2	OR	mammal_classII_or	functional	ref|NC_008801.1|	171806983	171807918	+
Monodelphis_domestica	GCF_000002295.2	OR	mammal_classII_or	functional	ref|NC_008801.1|	171858904	171859890	+
Monodelphis_domestica	GCF_000002295.2	OR	mammal_classII_or	functional	ref|NC_008801.1|	171907979	171908959	+
Monodelphis_domestica	GCF_000002295.2	OR	mammal_classII_or	functional	ref|NC_008801.1|	416168918	416169859	+
Monodelphis_domestica	GCF_000002295.2	OR	mammal_classII_or	functional	ref|NC_008801.1|	416189864	416190817	+
Monodelphis_domestica	GCF_000002295.2	OR	mammal_classII_or	functional	ref|NC_008801.1|	416246171	416247139	+
Monodelphis_domestica	GCF_000002295.2	OR	mammal_classII_or	functional	ref|NC_008801.1|	416296053	416296991	+
Monodelphis_domestica	GCF_000002295.2	OR	mammal_classII_or	functional	ref|NC_008801.1|	416424091	416425044	+
Monodelphis_domestica	GCF_000002295.2	OR	mammal_classII_or	functional	ref|NC_008801.1|	416479935	416480927	+
Monodelphis_domestica	GCF_000002295.2	OR	mammal_classII_or	functional	ref|NC_008801.1|	416527770	416528849	+
Monodelphis_domestica	GCF_000002295.2	OR	mammal_classII_or	functional	ref|NC_008801.1|	416600609	416601550	+
Monodelphis_domestica	GCF_000002295.2	OR	mammal_classII_or	functional	ref|NC_008801.1|	416630635	416631576	+
Monodelphis_domestica	GCF_000002295.2	OR	mammal_classII_or	functional	ref|NC_008801.1|	416661126	416662088	+
Monodelphis_domestica	GCF_000002295.2	OR	mammal_classII_or	functional	ref|NC_008801.1|	416682754	416683704	+
Monodelphis_domestica	GCF_000002295.2	OR	mammal_classII_or	functional	ref|NC_008801.1|	424058027	424058974	+
Monodelphis_domestica	GCF_000002295.2	OR	mammal_classII_or	functional	ref|NC_008801.1|	424370990	424371925	+
Monodelphis_domestica	GCF_000002295.2	OR	mammal_classII_or	functional	ref|NC_008801.1|	424479452	424480378	+
Monodelphis_domestica	GCF_000002295.2	OR	mammal_classII_or	functional	ref|NC_008801.1|	424728685	424729620	+
Monodelphis_domestica	GCF_000002295.2	OR	mammal_classII_or	functional	ref|NC_008801.1|	424792831	424793757	+
Monodelphis_domestica	GCF_000002295.2	OR	mammal_classII_or	functional	ref|NC_008801.1|	424821351	424822283	+
Monodelphis_domestica	GCF_000002295.2	OR	mammal_classII_or	functional	ref|NC_008801.1|	424858233	424859168	+
Monodelphis_domestica	GCF_000002295.2	OR	mammal_classII_or	functional	ref|NC_008801.1|	424917872	424918888	+
Monodelphis_domestica	GCF_000002295.2	OR	mammal_classII_or	functional	ref|NC_008801.1|	424950762	424951697	+
Monodelphis_domestica	GCF_000002295.2	OR	mammal_classII_or	functional	ref|NC_008801.1|	424974152	424975087	+
Monodelphis_domestica	GCF_000002295.2	OR	mammal_classII_or	functional	ref|NC_008801.1|	424997221	424998168	+
Monodelphis_domestica	GCF_000002295.2	OR	mammal_classII_or	functional	ref|NC_008801.1|	425021418	425022353	+
Monodelphis_domestica	GCF_000002295.2	OR	mammal_classII_or	functional	ref|NC_008801.1|	425035274	425036194	+
Monodelphis_domestica	GCF_000002295.2	OR	mammal_classII_or	functional	ref|NC_008801.1|	425080726	425081646	+
Monodelphis_domestica	GCF_000002295.2	OR	mammal_classII_or	functional	ref|NC_008801.1|	425123512	425124447	+
Monodelphis_domestica	GCF_000002295.2	OR	mammal_classII_or	functional	ref|NC_008801.1|	425194015	425194950	+
Monodelphis_domestica	GCF_000002295.2	OR	mammal_classII_or	functional	ref|NC_008801.1|	425260710	425261651	+
Monodelphis_domestica	GCF_000002295.2	OR	mammal_classII_or	functional	ref|NC_008801.1|	527094269	527095246	+
Monodelphis_domestica	GCF_000002295.2	OR	mammal_classII_or	functional	ref|NC_008801.1|	527119153	527120109	+
Monodelphis_domestica	GCF_000002295.2	OR	mammal_classII_or	functional	ref|NC_008801.1|	527150485	527151441	+
Monodelphis_domestica	GCF_000002295.2	OR	mammal_classII_or	functional	ref|NC_008801.1|	527186982	527187926	+
Monodelphis_domestica	GCF_000002295.2	OR	mammal_classII_or	functional	ref|NC_008801.1|	527216731	527217675	+
Monodelphis_domestica	GCF_000002295.2	OR	mammal_classII_or	functional	ref|NC_008801.1|	527250065	527251009	+
Monodelphis_domestica	GCF_000002295.2	OR	mammal_classII_or	functional	ref|NC_008801.1|	669254177	669255100	+
Monodelphis_domestica	GCF_000002295.2	OR	mammal_classII_or	functional	ref|NC_008801.1|	669392730	669393665	+
Monodelphis_domestica	GCF_000002295.2	OR	mammal_classII_or	functional	ref|NC_008801.1|	669425841	669426776	+
Monodelphis_domestica	GCF_000002295.2	OR	mammal_classII_or	functional	ref|NC_008801.1|	669560423	669561358	+
Monodelphis_domestica	GCF_000002295.2	OR	mammal_classII_or	functional	ref|NC_008801.1|	669572544	669573479	+
Monodelphis_domestica	GCF_000002295.2	OR	mammal_classII_or	functional	ref|NC_008801.1|	669623459	669624406	+
Monodelphis_domestica	GCF_000002295.2	OR	mammal_classII_or	functional	ref|NC_008801.1|	669719583	669720530	+
Monodelphis_domestica	GCF_000002295.2	OR	mammal_classII_or	functional	ref|NC_008801.1|	16503744	16502764	-
Monodelphis_domestica	GCF_000002295.2	OR	mammal_classII_or	functional	ref|NC_008801.1|	16541714	16540758	-
Monodelphis_domestica	GCF_000002295.2	OR	mammal_classII_or	functional	ref|NC_008801.1|	16694735	16693809	-
Monodelphis_domestica	GCF_000002295.2	OR	mammal_classII_or	functional	ref|NC_008801.1|	17091262	17090312	-
Monodelphis_domestica	GCF_000002295.2	OR	mammal_classII_or	functional	ref|NC_008801.1|	17311816	17310818	-
Monodelphis_domestica	GCF_000002295.2	OR	mammal_classII_or	functional	ref|NC_008801.1|	166726454	166725504	-
Monodelphis_domestica	GCF_000002295.2	OR	mammal_classII_or	functional	ref|NC_008801.1|	167222075	167221146	-
Monodelphis_domestica	GCF_000002295.2	OR	mammal_classII_or	functional	ref|NC_008801.1|	167261009	167259984	-
Monodelphis_domestica	GCF_000002295.2	OR	mammal_classII_or	functional	ref|NC_008801.1|	167326526	167325594	-
Monodelphis_domestica	GCF_000002295.2	OR	mammal_classII_or	functional	ref|NC_008801.1|	167352926	167351952	-
Monodelphis_domestica	GCF_000002295.2	OR	mammal_classII_or	functional	ref|NC_008801.1|	167373793	167372855	-
Monodelphis_domestica	GCF_000002295.2	OR	mammal_classII_or	functional	ref|NC_008801.1|	167396390	167395458	-
Monodelphis_domestica	GCF_000002295.2	OR	mammal_classII_or	functional	ref|NC_008801.1|	167407056	167406085	-
Monodelphis_domestica	GCF_000002295.2	OR	mammal_classII_or	functional	ref|NC_008801.1|	167416270	167415302	-
Monodelphis_domestica	GCF_000002295.2	OR	mammal_classII_or	functional	ref|NC_008801.1|	167421653	167420682	-
Monodelphis_domestica	GCF_000002295.2	OR	mammal_classII_or	functional	ref|NC_008801.1|	167452485	167451529	-
Monodelphis_domestica	GCF_000002295.2	OR	mammal_classII_or	functional	ref|NC_008801.1|	167509586	167508609	-
Monodelphis_domestica	GCF_000002295.2	OR	mammal_classII_or	functional	ref|NC_008801.1|	167524280	167523348	-
Monodelphis_domestica	GCF_000002295.2	OR	mammal_classII_or	functional	ref|NC_008801.1|	167536004	167535072	-
Monodelphis_domestica	GCF_000002295.2	OR	mammal_classII_or	functional	ref|NC_008801.1|	167557724	167556783	-
Monodelphis_domestica	GCF_000002295.2	OR	mammal_classII_or	functional	ref|NC_008801.1|	167609001	167608066	-
Monodelphis_domestica	GCF_000002295.2	OR	mammal_classII_or	functional	ref|NC_008801.1|	167627122	167626163	-
Monodelphis_domestica	GCF_000002295.2	OR	mammal_classII_or	functional	ref|NC_008801.1|	170213723	170212782	-
Monodelphis_domestica	GCF_000002295.2	OR	mammal_classII_or	functional	ref|NC_008801.1|	170273499	170272558	-
Monodelphis_domestica	GCF_000002295.2	OR	mammal_classII_or	functional	ref|NC_008801.1|	170297419	170296472	-
Monodelphis_domestica	GCF_000002295.2	OR	mammal_classII_or	functional	ref|NC_008801.1|	170321106	170320096	-
Monodelphis_domestica	GCF_000002295.2	OR	mammal_classII_or	functional	ref|NC_008801.1|	170385735	170384791	-
Monodelphis_domestica	GCF_000002295.2	OR	mammal_classII_or	functional	ref|NC_008801.1|	171747194	171746211	-
Monodelphis_domestica	GCF_000002295.2	OR	mammal_classII_or	functional	ref|NC_008801.1|	171882245	171881310	-
Monodelphis_domestica	GCF_000002295.2	OR	mammal_classII_or	functional	ref|NC_008801.1|	416311102	416310164	-
Monodelphis_domestica	GCF_000002295.2	OR	mammal_classII_or	functional	ref|NC_008801.1|	416334976	416334032	-
Monodelphis_domestica	GCF_000002295.2	OR	mammal_classII_or	functional	ref|NC_008801.1|	416348621	416347662	-
Monodelphis_domestica	GCF_000002295.2	OR	mammal_classII_or	functional	ref|NC_008801.1|	416390410	416389466	-
Monodelphis_domestica	GCF_000002295.2	OR	mammal_classII_or	functional	ref|NC_008801.1|	424165347	424164412	-
Monodelphis_domestica	GCF_000002295.2	OR	mammal_classII_or	functional	ref|NC_008801.1|	424221264	424220317	-
Monodelphis_domestica	GCF_000002295.2	OR	mammal_classII_or	functional	ref|NC_008801.1|	424273947	424273012	-
Monodelphis_domestica	GCF_000002295.2	OR	mammal_classII_or	functional	ref|NC_008801.1|	424526704	424525757	-
Monodelphis_domestica	GCF_000002295.2	OR	mammal_classII_or	functional	ref|NC_008801.1|	424549184	424548237	-
Monodelphis_domestica	GCF_000002295.2	OR	mammal_classII_or	functional	ref|NC_008801.1|	669148251	669147295	-
Monodelphis_domestica	GCF_000002295.2	OR	mammal_classII_or	functional	ref|NC_008801.1|	669165284	669164319	-
Monodelphis_domestica	GCF_000002295.2	OR	mammal_classII_or	functional	ref|NC_008801.1|	669265662	669264745	-
Monodelphis_domestica	GCF_000002295.2	OR	mammal_classII_or	functional	ref|NC_008801.1|	669295366	669294434	-
Monodelphis_domestica	GCF_000002295.2	OR	mammal_classII_or	functional	ref|NC_008801.1|	669307430	669306498	-
Monodelphis_domestica	GCF_000002295.2	OR	mammal_classII_or	functional	ref|NC_008801.1|	669317618	669316686	-
Monodelphis_domestica	GCF_000002295.2	OR	mammal_classII_or	functional	ref|NC_008801.1|	669345923	669344991	-
Monodelphis_domestica	GCF_000002295.2	OR	mammal_classII_or	functional	ref|NC_008801.1|	669451308	669450304	-
Monodelphis_domestica	GCF_000002295.2	OR	mammal_classII_or	functional	ref|NC_008801.1|	669482055	669481138	-
Monodelphis_domestica	GCF_000002295.2	OR	mammal_classII_or	functional	ref|NC_008801.1|	669509668	669508709	-
Monodelphis_domestica	GCF_000002295.2	OR	mammal_classII_or	functional	ref|NC_008801.1|	669517605	669516664	-
Monodelphis_domestica	GCF_000002295.2	OR	mammal_classII_or	functional	ref|NC_008801.1|	669589454	669588522	-
Monodelphis_domestica	GCF_000002295.2	OR	mammal_classII_or	functional	ref|NC_008801.1|	746266174	746265215	-
Monodelphis_domestica	GCF_000002295.2	OR	mammal_classII_or	functional	ref|NC_008802.1|	166380084	166379155	-
Monodelphis_domestica	GCF_000002295.2	OR	mammal_classII_or	functional	ref|NC_008802.1|	166458334	166457405	-
Monodelphis_domestica	GCF_000002295.2	OR	mammal_classII_or	functional	ref|NC_008802.1|	166615017	166614088	-
Monodelphis_domestica	GCF_000002295.2	OR	mammal_classII_or	functional	ref|NC_008802.1|	166693833	166692898	-
Monodelphis_domestica	GCF_000002295.2	OR	mammal_classII_or	functional	ref|NC_008802.1|	166720085	166719153	-
Monodelphis_domestica	GCF_000002295.2	OR	mammal_classII_or	functional	ref|NC_008802.1|	167319490	167318531	-
Monodelphis_domestica	GCF_000002295.2	OR	mammal_classII_or	functional	ref|NC_008802.1|	167639520	167638579	-
Monodelphis_domestica	GCF_000002295.2	OR	mammal_classII_or	functional	ref|NC_008802.1|	167766280	167765303	-
Monodelphis_domestica	GCF_000002295.2	OR	mammal_classII_or	functional	ref|NC_008802.1|	167787308	167786355	-
Monodelphis_domestica	GCF_000002295.2	OR	mammal_classII_or	functional	ref|NC_008802.1|	167827477	167826545	-
Monodelphis_domestica	GCF_000002295.2	OR	mammal_classII_or	functional	ref|NC_008802.1|	167866781	167865828	-
Monodelphis_domestica	GCF_000002295.2	OR	mammal_classII_or	functional	ref|NC_008802.1|	167910572	167909640	-
Monodelphis_domestica	GCF_000002295.2	OR	mammal_classII_or	functional	ref|NC_008802.1|	167965088	167964123	-
Monodelphis_domestica	GCF_000002295.2	OR	mammal_classII_or	functional	ref|NC_008802.1|	168168035	168167100	-
Monodelphis_domestica	GCF_000002295.2	OR	mammal_classII_or	functional	ref|NC_008802.1|	168185371	168184430	-
Monodelphis_domestica	GCF_000002295.2	OR	mammal_classII_or	functional	ref|NC_008802.1|	168216187	168215225	-
Monodelphis_domestica	GCF_000002295.2	OR	mammal_classII_or	functional	ref|NC_008802.1|	168233754	168232792	-
Monodelphis_domestica	GCF_000002295.2	OR	mammal_classII_or	functional	ref|NC_008802.1|	168779058	168778132	-
Monodelphis_domestica	GCF_000002295.2	OR	mammal_classII_or	functional	ref|NC_008802.1|	174445428	174444493	-
Monodelphis_domestica	GCF_000002295.2	OR	mammal_classII_or	functional	ref|NC_008802.1|	174456894	174455944	-
Monodelphis_domestica	GCF_000002295.2	OR	mammal_classII_or	functional	ref|NC_008802.1|	250274069	250273116	-
Monodelphis_domestica	GCF_000002295.2	OR	mammal_classII_or	functional	ref|NC_008802.1|	250659360	250658413	-
Monodelphis_domestica	GCF_000002295.2	OR	mammal_classII_or	functional	ref|NC_008802.1|	250917105	250916149	-
Monodelphis_domestica	GCF_000002295.2	OR	mammal_classII_or	functional	ref|NC_008802.1|	251137837	251136830	-
Monodelphis_domestica	GCF_000002295.2	OR	mammal_classII_or	functional	ref|NC_008802.1|	251172071	251171127	-
Monodelphis_domestica	GCF_000002295.2	OR	mammal_classII_or	functional	ref|NC_008802.1|	257889270	257888326	-
Monodelphis_domestica	GCF_000002295.2	OR	mammal_classII_or	functional	ref|NC_008802.1|	258110508	258109549	-
Monodelphis_domestica	GCF_000002295.2	OR	mammal_classII_or	functional	ref|NC_008802.1|	258291828	258290788	-
Monodelphis_domestica	GCF_000002295.2	OR	mammal_classII_or	functional	ref|NC_008802.1|	258818270	258817341	-
Monodelphis_domestica	GCF_000002295.2	OR	mammal_classII_or	functional	ref|NC_008802.1|	259180901	259179963	-
Monodelphis_domestica	GCF_000002295.2	OR	mammal_classII_or	functional	ref|NC_008802.1|	264904981	264904043	-
Monodelphis_domestica	GCF_000002295.2	OR	mammal_classII_or	functional	ref|NC_008802.1|	264927596	264926658	-
Monodelphis_domestica	GCF_000002295.2	OR	mammal_classII_or	functional	ref|NC_008802.1|	265190704	265189751	-
Monodelphis_domestica	GCF_000002295.2	OR	mammal_classII_or	functional	ref|NC_008802.1|	265262013	265261060	-
Monodelphis_domestica	GCF_000002295.2	OR	mammal_classII_or	functional	ref|NC_008802.1|	265372446	265371487	-
Monodelphis_domestica	GCF_000002295.2	OR	mammal_classII_or	functional	ref|NC_008802.1|	265445064	265444063	-
Monodelphis_domestica	GCF_000002295.2	OR	mammal_classII_or	functional	ref|NC_008802.1|	265556385	265555441	-
Monodelphis_domestica	GCF_000002295.2	OR	mammal_classII_or	functional	ref|NC_008802.1|	265641975	265641055	-
Monodelphis_domestica	GCF_000002295.2	OR	mammal_classII_or	functional	ref|NC_008802.1|	265695817	265694897	-
Monodelphis_domestica	GCF_000002295.2	OR	mammal_classII_or	functional	ref|NC_008802.1|	265703380	265702448	-
Monodelphis_domestica	GCF_000002295.2	OR	mammal_classII_or	functional	ref|NC_008802.1|	265729524	265728589	-
Monodelphis_domestica	GCF_000002295.2	OR	mammal_classII_or	functional	ref|NC_008802.1|	265760736	265759792	-
Monodelphis_domestica	GCF_000002295.2	OR	mammal_classII_or	functional	ref|NC_008802.1|	265794072	265793137	-
Monodelphis_domestica	GCF_000002295.2	OR	mammal_classII_or	functional	ref|NC_008802.1|	265827249	265826314	-
Monodelphis_domestica	GCF_000002295.2	OR	mammal_classII_or	functional	ref|NC_008802.1|	265962385	265961450	-
Monodelphis_domestica	GCF_000002295.2	OR	mammal_classII_or	functional	ref|NC_008802.1|	265989181	265988240	-
Monodelphis_domestica	GCF_000002295.2	OR	mammal_classII_or	functional	ref|NC_008802.1|	266018417	266017482	-
Monodelphis_domestica	GCF_000002295.2	OR	mammal_classII_or	functional	ref|NC_008802.1|	266034887	266033952	-
Monodelphis_domestica	GCF_000002295.2	OR	mammal_classII_or	functional	ref|NC_008802.1|	266052962	266052021	-
Monodelphis_domestica	GCF_000002295.2	OR	mammal_classII_or	functional	ref|NC_008802.1|	266091497	266090535	-
Monodelphis_domestica	GCF_000002295.2	OR	mammal_classII_or	functional	ref|NC_008802.1|	285843276	285842341	-
Monodelphis_domestica	GCF_000002295.2	OR	mammal_classII_or	functional	ref|NC_008802.1|	285913469	285912522	-
Monodelphis_domestica	GCF_000002295.2	OR	mammal_classII_or	functional	ref|NC_008802.1|	332677897	332676950	-
Monodelphis_domestica	GCF_000002295.2	OR	mammal_classII_or	functional	ref|NC_008802.1|	166758425	166759366	+
Monodelphis_domestica	GCF_000002295.2	OR	mammal_classII_or	functional	ref|NC_008802.1|	166838415	166839347	+
Monodelphis_domestica	GCF_000002295.2	OR	mammal_classII_or	functional	ref|NC_008802.1|	167196345	167197286	+
Monodelphis_domestica	GCF_000002295.2	OR	mammal_classII_or	functional	ref|NC_008802.1|	167275604	167276545	+
Monodelphis_domestica	GCF_000002295.2	OR	mammal_classII_or	functional	ref|NC_008802.1|	167337135	167338184	+
Monodelphis_domestica	GCF_000002295.2	OR	mammal_classII_or	functional	ref|NC_008802.1|	167396235	167397167	+
Monodelphis_domestica	GCF_000002295.2	OR	mammal_classII_or	functional	ref|NC_008802.1|	167434352	167435314	+
Monodelphis_domestica	GCF_000002295.2	OR	mammal_classII_or	functional	ref|NC_008802.1|	167466463	167467419	+
Monodelphis_domestica	GCF_000002295.2	OR	mammal_classII_or	functional	ref|NC_008802.1|	167507324	167508280	+
Monodelphis_domestica	GCF_000002295.2	OR	mammal_classII_or	functional	ref|NC_008802.1|	167678782	167679708	+
Monodelphis_domestica	GCF_000002295.2	OR	mammal_classII_or	functional	ref|NC_008802.1|	167714701	167715627	+
Monodelphis_domestica	GCF_000002295.2	OR	mammal_classII_or	functional	ref|NC_008802.1|	168065666	168066592	+
Monodelphis_domestica	GCF_000002295.2	OR	mammal_classII_or	functional	ref|NC_008802.1|	168271020	168271964	+
Monodelphis_domestica	GCF_000002295.2	OR	mammal_classII_or	functional	ref|NC_008802.1|	168292027	168292968	+
Monodelphis_domestica	GCF_000002295.2	OR	mammal_classII_or	functional	ref|NC_008802.1|	168329695	168330642	+
Monodelphis_domestica	GCF_000002295.2	OR	mammal_classII_or	functional	ref|NC_008802.1|	249805697	249806659	+
Monodelphis_domestica	GCF_000002295.2	OR	mammal_classII_or	functional	ref|NC_008802.1|	250354452	250355414	+
Monodelphis_domestica	GCF_000002295.2	OR	mammal_classII_or	functional	ref|NC_008802.1|	250385022	250385984	+
Monodelphis_domestica	GCF_000002295.2	OR	mammal_classII_or	functional	ref|NC_008802.1|	250513483	250514529	+
Monodelphis_domestica	GCF_000002295.2	OR	mammal_classII_or	functional	ref|NC_008802.1|	250547639	250548589	+
Monodelphis_domestica	GCF_000002295.2	OR	mammal_classII_or	functional	ref|NC_008802.1|	250582011	250582970	+
Monodelphis_domestica	GCF_000002295.2	OR	mammal_classII_or	functional	ref|NC_008802.1|	250801791	250802735	+
Monodelphis_domestica	GCF_000002295.2	OR	mammal_classII_or	functional	ref|NC_008802.1|	250877669	250878694	+
Monodelphis_domestica	GCF_000002295.2	OR	mammal_classII_or	functional	ref|NC_008802.1|	251066456	251067382	+
Monodelphis_domestica	GCF_000002295.2	OR	mammal_classII_or	functional	ref|NC_008802.1|	258140057	258141022	+
Monodelphis_domestica	GCF_000002295.2	OR	mammal_classII_or	functional	ref|NC_008802.1|	258165184	258166149	+
Monodelphis_domestica	GCF_000002295.2	OR	mammal_classII_or	functional	ref|NC_008802.1|	258650739	258651674	+
Monodelphis_domestica	GCF_000002295.2	OR	mammal_classII_or	functional	ref|NC_008802.1|	258732340	258733275	+
Monodelphis_domestica	GCF_000002295.2	OR	mammal_classII_or	functional	ref|NC_008802.1|	258789431	258790372	+
Monodelphis_domestica	GCF_000002295.2	OR	mammal_classII_or	functional	ref|NC_008802.1|	258939126	258940073	+
Monodelphis_domestica	GCF_000002295.2	OR	mammal_classII_or	functional	ref|NC_008802.1|	259088022	259088951	+
Monodelphis_domestica	GCF_000002295.2	OR	mammal_classII_or	functional	ref|NC_008802.1|	259158033	259158962	+
Monodelphis_domestica	GCF_000002295.2	OR	mammal_classII_or	functional	ref|NC_008802.1|	265479498	265480445	+
Monodelphis_domestica	GCF_000002295.2	OR	mammal_classII_or	functional	ref|NC_008802.1|	265517132	265518094	+
Monodelphis_domestica	GCF_000002295.2	OR	mammal_classII_or	functional	ref|NC_008802.1|	265596993	265597961	+
Monodelphis_domestica	GCF_000002295.2	OR	mammal_classII_or	functional	ref|NC_008802.1|	265857467	265858411	+
Monodelphis_domestica	GCF_000002295.2	OR	mammal_classII_or	functional	ref|NC_008802.1|	266111542	266112498	+
Monodelphis_domestica	GCF_000002295.2	OR	mammal_classII_or	functional	ref|NC_008802.1|	266140558	266141499	+
Monodelphis_domestica	GCF_000002295.2	OR	mammal_classII_or	functional	ref|NC_008802.1|	286082756	286083703	+
Monodelphis_domestica	GCF_000002295.2	OR	mammal_classII_or	functional	ref|NC_008802.1|	332354653	332355609	+
Monodelphis_domestica	GCF_000002295.2	OR	mammal_classII_or	functional	ref|NC_008802.1|	332402050	332403003	+
Monodelphis_domestica	GCF_000002295.2	OR	mammal_classII_or	functional	ref|NC_008802.1|	332437108	332438145	+
Monodelphis_domestica	GCF_000002295.2	OR	mammal_classII_or	functional	ref|NC_008802.1|	332455705	332456634	+
Monodelphis_domestica	GCF_000002295.2	OR	mammal_classII_or	functional	ref|NC_008802.1|	332471797	332472723	+
Monodelphis_domestica	GCF_000002295.2	OR	mammal_classII_or	functional	ref|NC_008802.1|	332524174	332525103	+
Monodelphis_domestica	GCF_000002295.2	OR	mammal_classII_or	functional	ref|NC_008802.1|	332569830	332570759	+
Monodelphis_domestica	GCF_000002295.2	OR	mammal_classII_or	functional	ref|NC_008802.1|	332596935	332597864	+
Monodelphis_domestica	GCF_000002295.2	OR	mammal_classII_or	functional	ref|NC_008802.1|	332629948	332630976	+
Monodelphis_domestica	GCF_000002295.2	OR	mammal_classII_or	functional	ref|NC_008802.1|	332648149	332649075	+
Monodelphis_domestica	GCF_000002295.2	OR	mammal_classII_or	functional	ref|NC_008802.1|	332658964	332659920	+
Monodelphis_domestica	GCF_000002295.2	OR	mammal_classII_or	functional	ref|NC_008802.1|	332711195	332712151	+
Monodelphis_domestica	GCF_000002295.2	OR	mammal_classII_or	functional	ref|NC_008802.1|	480829423	480830373	+
Monodelphis_domestica	GCF_000002295.2	OR	mammal_classII_or	functional	ref|NC_008802.1|	493197249	493198172	+
Monodelphis_domestica	GCF_000002295.2	OR	mammal_classII_or	functional	ref|NC_008802.1|	493228904	493229902	+
Monodelphis_domestica	GCF_000002295.2	OR	mammal_classII_or	functional	ref|NC_008802.1|	493243422	493244498	+
Monodelphis_domestica	GCF_000002295.2	OR	mammal_classII_or	functional	ref|NC_008802.1|	493290128	493291102	+
Monodelphis_domestica	GCF_000002295.2	OR	mammal_classII_or	functional	ref|NC_008802.1|	493313757	493314731	+
Monodelphis_domestica	GCF_000002295.2	OR	mammal_classII_or	functional	ref|NC_008802.1|	493373573	493374616	+
Monodelphis_domestica	GCF_000002295.2	OR	mammal_classII_or	functional	ref|NC_008803.1|	450226648	450227586	+
Monodelphis_domestica	GCF_000002295.2	OR	mammal_classII_or	functional	ref|NC_008803.1|	450245040	450246032	+
Monodelphis_domestica	GCF_000002295.2	OR	mammal_classII_or	functional	ref|NC_008803.1|	450276867	450277805	+
Monodelphis_domestica	GCF_000002295.2	OR	mammal_classII_or	functional	ref|NC_008803.1|	450299480	450300415	+
Monodelphis_domestica	GCF_000002295.2	OR	mammal_classII_or	functional	ref|NC_008803.1|	450465616	450466554	+
Monodelphis_domestica	GCF_000002295.2	OR	mammal_classII_or	functional	ref|NC_008803.1|	450488549	450489487	+
Monodelphis_domestica	GCF_000002295.2	OR	mammal_classII_or	functional	ref|NC_008803.1|	450542156	450543133	+
Monodelphis_domestica	GCF_000002295.2	OR	mammal_classII_or	functional	ref|NC_008803.1|	476917028	476917966	+
Monodelphis_domestica	GCF_000002295.2	OR	mammal_classII_or	functional	ref|NC_008803.1|	476945282	476946262	+
Monodelphis_domestica	GCF_000002295.2	OR	mammal_classII_or	functional	ref|NC_008803.1|	477037150	477038088	+
Monodelphis_domestica	GCF_000002295.2	OR	mammal_classII_or	functional	ref|NC_008803.1|	477056763	477057743	+
Monodelphis_domestica	GCF_000002295.2	OR	mammal_classII_or	functional	ref|NC_008803.1|	477214801	477215739	+
Monodelphis_domestica	GCF_000002295.2	OR	mammal_classII_or	functional	ref|NC_008803.1|	477261343	477262281	+
Monodelphis_domestica	GCF_000002295.2	OR	mammal_classII_or	functional	ref|NC_008803.1|	477389740	477390675	+
Monodelphis_domestica	GCF_000002295.2	OR	mammal_classII_or	functional	ref|NC_008803.1|	478613281	478614249	+
Monodelphis_domestica	GCF_000002295.2	OR	mammal_classII_or	functional	ref|NC_008803.1|	478910607	478911548	+
Monodelphis_domestica	GCF_000002295.2	OR	mammal_classII_or	functional	ref|NC_008803.1|	478948104	478949045	+
Monodelphis_domestica	GCF_000002295.2	OR	mammal_classII_or	functional	ref|NC_008803.1|	478963298	478964239	+
Monodelphis_domestica	GCF_000002295.2	OR	mammal_classII_or	functional	ref|NC_008803.1|	478981056	478981997	+
Monodelphis_domestica	GCF_000002295.2	OR	mammal_classII_or	functional	ref|NC_008803.1|	479004165	479005106	+
Monodelphis_domestica	GCF_000002295.2	OR	mammal_classII_or	functional	ref|NC_008803.1|	479051581	479052522	+
Monodelphis_domestica	GCF_000002295.2	OR	mammal_classII_or	functional	ref|NC_008803.1|	479082579	479083520	+
Monodelphis_domestica	GCF_000002295.2	OR	mammal_classII_or	functional	ref|NC_008803.1|	479107375	479108361	+
Monodelphis_domestica	GCF_000002295.2	OR	mammal_classII_or	functional	ref|NC_008803.1|	479165487	479166479	+
Monodelphis_domestica	GCF_000002295.2	OR	mammal_classII_or	functional	ref|NC_008803.1|	479201481	479202497	+
Monodelphis_domestica	GCF_000002295.2	OR	mammal_classII_or	functional	ref|NC_008803.1|	450325159	450324224	-
Monodelphis_domestica	GCF_000002295.2	OR	mammal_classII_or	functional	ref|NC_008803.1|	450351732	450350797	-
Monodelphis_domestica	GCF_000002295.2	OR	mammal_classII_or	functional	ref|NC_008803.1|	450390048	450389113	-
Monodelphis_domestica	GCF_000002295.2	OR	mammal_classII_or	functional	ref|NC_008803.1|	450417098	450416163	-
Monodelphis_domestica	GCF_000002295.2	OR	mammal_classII_or	functional	ref|NC_008803.1|	450432245	450431301	-
Monodelphis_domestica	GCF_000002295.2	OR	mammal_classII_or	functional	ref|NC_008803.1|	450440820	450439882	-
Monodelphis_domestica	GCF_000002295.2	OR	mammal_classII_or	functional	ref|NC_008803.1|	450602282	450601305	-
Monodelphis_domestica	GCF_000002295.2	OR	mammal_classII_or	functional	ref|NC_008803.1|	459013978	459013037	-
Monodelphis_domestica	GCF_000002295.2	OR	mammal_classII_or	functional	ref|NC_008803.1|	459057095	459056154	-
Monodelphis_domestica	GCF_000002295.2	OR	mammal_classII_or	functional	ref|NC_008803.1|	476981001	476980024	-
Monodelphis_domestica	GCF_000002295.2	OR	mammal_classII_or	functional	ref|NC_008803.1|	477084473	477083496	-
Monodelphis_domestica	GCF_000002295.2	OR	mammal_classII_or	functional	ref|NC_008803.1|	477142748	477141810	-
Monodelphis_domestica	GCF_000002295.2	OR	mammal_classII_or	functional	ref|NC_008803.1|	477167248	477166271	-
Monodelphis_domestica	GCF_000002295.2	OR	mammal_classII_or	functional	ref|NC_008803.1|	477475832	477474885	-
Monodelphis_domestica	GCF_000002295.2	OR	mammal_classII_or	functional	ref|NC_008803.1|	477531941	477530994	-
Monodelphis_domestica	GCF_000002295.2	OR	mammal_classII_or	functional	ref|NC_008803.1|	478630361	478629417	-
Monodelphis_domestica	GCF_000002295.2	OR	mammal_classII_or	functional	ref|NC_008803.1|	478691066	478690131	-
Monodelphis_domestica	GCF_000002295.2	OR	mammal_classII_or	functional	ref|NC_008803.1|	478728041	478727097	-
Monodelphis_domestica	GCF_000002295.2	OR	mammal_classII_or	functional	ref|NC_008804.1|	222802198	222801254	-
Monodelphis_domestica	GCF_000002295.2	OR	mammal_classII_or	functional	ref|NC_008804.1|	222850350	222849415	-
Monodelphis_domestica	GCF_000002295.2	OR	mammal_classII_or	functional	ref|NC_008804.1|	222875291	222874347	-
Monodelphis_domestica	GCF_000002295.2	OR	mammal_classII_or	functional	ref|NC_008804.1|	222989846	222988773	-
Monodelphis_domestica	GCF_000002295.2	OR	mammal_classII_or	functional	ref|NC_008804.1|	223018606	223017665	-
Monodelphis_domestica	GCF_000002295.2	OR	mammal_classII_or	functional	ref|NC_008804.1|	223059017	223058070	-
Monodelphis_domestica	GCF_000002295.2	OR	mammal_classII_or	functional	ref|NC_008804.1|	223080372	223079425	-
Monodelphis_domestica	GCF_000002295.2	OR	mammal_classII_or	functional	ref|NC_008804.1|	223126591	223125653	-
Monodelphis_domestica	GCF_000002295.2	OR	mammal_classII_or	functional	ref|NC_008804.1|	223140967	223140035	-
Monodelphis_domestica	GCF_000002295.2	OR	mammal_classII_or	functional	ref|NC_008804.1|	223433015	223432008	-
Monodelphis_domestica	GCF_000002295.2	OR	mammal_classII_or	functional	ref|NC_008804.1|	223449545	223448604	-
Monodelphis_domestica	GCF_000002295.2	OR	mammal_classII_or	functional	ref|NC_008804.1|	223489553	223488612	-
Monodelphis_domestica	GCF_000002295.2	OR	mammal_classII_or	functional	ref|NC_008804.1|	223515326	223514385	-
Monodelphis_domestica	GCF_000002295.2	OR	mammal_classII_or	functional	ref|NC_008804.1|	223551448	223550516	-
Monodelphis_domestica	GCF_000002295.2	OR	mammal_classII_or	functional	ref|NC_008804.1|	223575284	223574352	-
Monodelphis_domestica	GCF_000002295.2	OR	mammal_classII_or	functional	ref|NC_008804.1|	223595172	223594240	-
Monodelphis_domestica	GCF_000002295.2	OR	mammal_classII_or	functional	ref|NC_008804.1|	223660572	223659640	-
Monodelphis_domestica	GCF_000002295.2	OR	mammal_classII_or	functional	ref|NC_008804.1|	223881494	223880550	-
Monodelphis_domestica	GCF_000002295.2	OR	mammal_classII_or	functional	ref|NC_008804.1|	223905698	223904763	-
Monodelphis_domestica	GCF_000002295.2	OR	mammal_classII_or	functional	ref|NC_008804.1|	270727140	270726112	-
Monodelphis_domestica	GCF_000002295.2	OR	mammal_classII_or	functional	ref|NC_008804.1|	270734263	270733235	-
Monodelphis_domestica	GCF_000002295.2	OR	mammal_classII_or	functional	ref|NC_008804.1|	270745475	270744531	-
Monodelphis_domestica	GCF_000002295.2	OR	mammal_classII_or	functional	ref|NC_008804.1|	270755445	270754417	-
Monodelphis_domestica	GCF_000002295.2	OR	mammal_classII_or	functional	ref|NC_008804.1|	270772172	270771144	-
Monodelphis_domestica	GCF_000002295.2	OR	mammal_classII_or	functional	ref|NC_008804.1|	270783776	270782844	-
Monodelphis_domestica	GCF_000002295.2	OR	mammal_classII_or	functional	ref|NC_008804.1|	270845264	270844332	-
Monodelphis_domestica	GCF_000002295.2	OR	mammal_classII_or	functional	ref|NC_008804.1|	270871879	270870902	-
Monodelphis_domestica	GCF_000002295.2	OR	mammal_classII_or	functional	ref|NC_008804.1|	271240500	271239577	-
Monodelphis_domestica	GCF_000002295.2	OR	mammal_classII_or	functional	ref|NC_008804.1|	271330661	271329711	-
Monodelphis_domestica	GCF_000002295.2	OR	mammal_classII_or	functional	ref|NC_008804.1|	271336070	271335117	-
Monodelphis_domestica	GCF_000002295.2	OR	mammal_classII_or	functional	ref|NC_008804.1|	271375053	271374097	-
Monodelphis_domestica	GCF_000002295.2	OR	mammal_classII_or	functional	ref|NC_008804.1|	271401273	271400317	-
Monodelphis_domestica	GCF_000002295.2	OR	mammal_classII_or	functional	ref|NC_008804.1|	271413971	271413036	-
Monodelphis_domestica	GCF_000002295.2	OR	mammal_classII_or	functional	ref|NC_008804.1|	271467975	271466965	-
Monodelphis_domestica	GCF_000002295.2	OR	mammal_classII_or	functional	ref|NC_008804.1|	271514540	271513608	-
Monodelphis_domestica	GCF_000002295.2	OR	mammal_classII_or	functional	ref|NC_008804.1|	271576572	271575640	-
Monodelphis_domestica	GCF_000002295.2	OR	mammal_classII_or	functional	ref|NC_008804.1|	396760277	396759306	-
Monodelphis_domestica	GCF_000002295.2	OR	mammal_classII_or	functional	ref|NC_008804.1|	397803415	397802483	-
Monodelphis_domestica	GCF_000002295.2	OR	mammal_classII_or	functional	ref|NC_008804.1|	397833767	397832784	-
Monodelphis_domestica	GCF_000002295.2	OR	mammal_classII_or	functional	ref|NC_008804.1|	397844471	397843491	-
Monodelphis_domestica	GCF_000002295.2	OR	mammal_classII_or	functional	ref|NC_008804.1|	397855603	397854671	-
Monodelphis_domestica	GCF_000002295.2	OR	mammal_classII_or	functional	ref|NC_008804.1|	397938498	397937566	-
Monodelphis_domestica	GCF_000002295.2	OR	mammal_classII_or	functional	ref|NC_008804.1|	397952689	397951757	-
Monodelphis_domestica	GCF_000002295.2	OR	mammal_classII_or	functional	ref|NC_008804.1|	397978602	397977667	-
Monodelphis_domestica	GCF_000002295.2	OR	mammal_classII_or	functional	ref|NC_008804.1|	406831848	406830907	-
Monodelphis_domestica	GCF_000002295.2	OR	mammal_classII_or	functional	ref|NC_008804.1|	406843706	406842762	-
Monodelphis_domestica	GCF_000002295.2	OR	mammal_classII_or	functional	ref|NC_008804.1|	406864001	406863069	-
Monodelphis_domestica	GCF_000002295.2	OR	mammal_classII_or	functional	ref|NC_008804.1|	406893635	406892694	-
Monodelphis_domestica	GCF_000002295.2	OR	mammal_classII_or	functional	ref|NC_008804.1|	407372120	407371089	-
Monodelphis_domestica	GCF_000002295.2	OR	mammal_classII_or	functional	ref|NC_008804.1|	407413276	407412332	-
Monodelphis_domestica	GCF_000002295.2	OR	mammal_classII_or	functional	ref|NC_008804.1|	407490325	407489384	-
Monodelphis_domestica	GCF_000002295.2	OR	mammal_classII_or	functional	ref|NC_008804.1|	223040339	223041274	+
Monodelphis_domestica	GCF_000002295.2	OR	mammal_classII_or	functional	ref|NC_008804.1|	223311397	223312335	+
Monodelphis_domestica	GCF_000002295.2	OR	mammal_classII_or	functional	ref|NC_008804.1|	223363636	223364574	+
Monodelphis_domestica	GCF_000002295.2	OR	mammal_classII_or	functional	ref|NC_008804.1|	223399692	223400633	+
Monodelphis_domestica	GCF_000002295.2	OR	mammal_classII_or	functional	ref|NC_008804.1|	223680738	223681757	+
Monodelphis_domestica	GCF_000002295.2	OR	mammal_classII_or	functional	ref|NC_008804.1|	223688780	223689784	+
Monodelphis_domestica	GCF_000002295.2	OR	mammal_classII_or	functional	ref|NC_008804.1|	223758206	223759156	+
Monodelphis_domestica	GCF_000002295.2	OR	mammal_classII_or	functional	ref|NC_008804.1|	223779992	223780942	+
Monodelphis_domestica	GCF_000002295.2	OR	mammal_classII_or	functional	ref|NC_008804.1|	223812966	223813916	+
Monodelphis_domestica	GCF_000002295.2	OR	mammal_classII_or	functional	ref|NC_008804.1|	223874870	223875817	+
Monodelphis_domestica	GCF_000002295.2	OR	mammal_classII_or	functional	ref|NC_008804.1|	224013091	224014032	+
Monodelphis_domestica	GCF_000002295.2	OR	mammal_classII_or	functional	ref|NC_008804.1|	224059348	224060286	+
Monodelphis_domestica	GCF_000002295.2	OR	mammal_classII_or	functional	ref|NC_008804.1|	270659575	270660507	+
Monodelphis_domestica	GCF_000002295.2	OR	mammal_classII_or	functional	ref|NC_008804.1|	270673171	270674109	+
Monodelphis_domestica	GCF_000002295.2	OR	mammal_classII_or	functional	ref|NC_008804.1|	270801435	270802370	+
Monodelphis_domestica	GCF_000002295.2	OR	mammal_classII_or	functional	ref|NC_008804.1|	270810482	270811456	+
Monodelphis_domestica	GCF_000002295.2	OR	mammal_classII_or	functional	ref|NC_008804.1|	270917687	270918808	+
Monodelphis_domestica	GCF_000002295.2	OR	mammal_classII_or	functional	ref|NC_008804.1|	270960914	270961849	+
Monodelphis_domestica	GCF_000002295.2	OR	mammal_classII_or	functional	ref|NC_008804.1|	270980027	270980959	+
Monodelphis_domestica	GCF_000002295.2	OR	mammal_classII_or	functional	ref|NC_008804.1|	270997584	270998519	+
Monodelphis_domestica	GCF_000002295.2	OR	mammal_classII_or	functional	ref|NC_008804.1|	271071320	271072252	+
Monodelphis_domestica	GCF_000002295.2	OR	mammal_classII_or	functional	ref|NC_008804.1|	271113994	271114947	+
Monodelphis_domestica	GCF_000002295.2	OR	mammal_classII_or	functional	ref|NC_008804.1|	271135177	271136184	+
Monodelphis_domestica	GCF_000002295.2	OR	mammal_classII_or	functional	ref|NC_008804.1|	271177811	271178824	+
Monodelphis_domestica	GCF_000002295.2	OR	mammal_classII_or	functional	ref|NC_008804.1|	271201530	271202462	+
Monodelphis_domestica	GCF_000002295.2	OR	mammal_classII_or	functional	ref|NC_008804.1|	271213977	271214909	+
Monodelphis_domestica	GCF_000002295.2	OR	mammal_classII_or	functional	ref|NC_008804.1|	271572184	271573113	+
Monodelphis_domestica	GCF_000002295.2	OR	mammal_classII_or	functional	ref|NC_008804.1|	271633591	271634520	+
Monodelphis_domestica	GCF_000002295.2	OR	mammal_classII_or	functional	ref|NC_008804.1|	343673631	343674569	+
Monodelphis_domestica	GCF_000002295.2	OR	mammal_classII_or	functional	ref|NC_008804.1|	343688232	343689188	+
Monodelphis_domestica	GCF_000002295.2	OR	mammal_classII_or	functional	ref|NC_008804.1|	343834885	343835850	+
Monodelphis_domestica	GCF_000002295.2	OR	mammal_classII_or	functional	ref|NC_008804.1|	343863772	343864737	+
Monodelphis_domestica	GCF_000002295.2	OR	mammal_classII_or	functional	ref|NC_008804.1|	386595659	386596606	+
Monodelphis_domestica	GCF_000002295.2	OR	mammal_classII_or	functional	ref|NC_008804.1|	386607085	386608038	+
Monodelphis_domestica	GCF_000002295.2	OR	mammal_classII_or	functional	ref|NC_008804.1|	396886584	396887555	+
Monodelphis_domestica	GCF_000002295.2	OR	mammal_classII_or	functional	ref|NC_008804.1|	398001166	398002149	+
Monodelphis_domestica	GCF_000002295.2	OR	mammal_classII_or	functional	ref|NC_008804.1|	398077280	398078203	+
Monodelphis_domestica	GCF_000002295.2	OR	mammal_classII_or	functional	ref|NC_008804.1|	406932673	406933596	+
Monodelphis_domestica	GCF_000002295.2	OR	mammal_classII_or	functional	ref|NC_008804.1|	406973633	406974574	+
Monodelphis_domestica	GCF_000002295.2	OR	mammal_classII_or	functional	ref|NC_008804.1|	407004987	407005928	+
Monodelphis_domestica	GCF_000002295.2	OR	mammal_classII_or	functional	ref|NC_008804.1|	407025800	407026735	+
Monodelphis_domestica	GCF_000002295.2	OR	mammal_classII_or	functional	ref|NC_008804.1|	407039299	407040234	+
Monodelphis_domestica	GCF_000002295.2	OR	mammal_classII_or	functional	ref|NC_008804.1|	407051654	407052589	+
Monodelphis_domestica	GCF_000002295.2	OR	mammal_classII_or	functional	ref|NC_008804.1|	407071851	407072792	+
Monodelphis_domestica	GCF_000002295.2	OR	mammal_classII_or	functional	ref|NC_008804.1|	407110956	407111891	+
Monodelphis_domestica	GCF_000002295.2	OR	mammal_classII_or	functional	ref|NC_008804.1|	407154445	407155380	+
Monodelphis_domestica	GCF_000002295.2	OR	mammal_classII_or	functional	ref|NC_008804.1|	407162764	407163699	+
Monodelphis_domestica	GCF_000002295.2	OR	mammal_classII_or	functional	ref|NC_008804.1|	407170765	407171700	+
Monodelphis_domestica	GCF_000002295.2	OR	mammal_classII_or	functional	ref|NC_008804.1|	407178802	407179737	+
Monodelphis_domestica	GCF_000002295.2	OR	mammal_classII_or	functional	ref|NC_008804.1|	407234364	407235290	+
Monodelphis_domestica	GCF_000002295.2	OR	mammal_classII_or	functional	ref|NC_008804.1|	407264864	407265799	+
Monodelphis_domestica	GCF_000002295.2	OR	mammal_classII_or	functional	ref|NC_008804.1|	407272806	407273747	+
Monodelphis_domestica	GCF_000002295.2	OR	mammal_classII_or	functional	ref|NC_008804.1|	407297316	407298257	+
Monodelphis_domestica	GCF_000002295.2	OR	mammal_classII_or	functional	ref|NC_008804.1|	407330513	407331454	+
Monodelphis_domestica	GCF_000002295.2	OR	mammal_classII_or	functional	ref|NC_008804.1|	407353528	407354517	+
Monodelphis_domestica	GCF_000002295.2	OR	mammal_classII_or	functional	ref|NC_008804.1|	429771707	429772750	+
Monodelphis_domestica	GCF_000002295.2	OR	mammal_classII_or	functional	ref|NC_008804.1|	429837020	429837958	+
Monodelphis_domestica	GCF_000002295.2	OR	mammal_classII_or	functional	ref|NC_008804.1|	429876073	429877074	+
Monodelphis_domestica	GCF_000002295.2	OR	mammal_classII_or	functional	ref|NC_008804.1|	429955891	429956838	+
Monodelphis_domestica	GCF_000002295.2	OR	mammal_classII_or	functional	ref|NC_008804.1|	429985035	429985973	+
Monodelphis_domestica	GCF_000002295.2	OR	mammal_classII_or	functional	ref|NC_008805.1|	241635165	241636103	+
Monodelphis_domestica	GCF_000002295.2	OR	mammal_classII_or	functional	ref|NC_008805.1|	285023012	285023947	+
Monodelphis_domestica	GCF_000002295.2	OR	mammal_classII_or	functional	ref|NC_008805.1|	285045641	285046552	+
Monodelphis_domestica	GCF_000002295.2	OR	mammal_classII_or	functional	ref|NC_008805.1|	285070094	285071023	+
Monodelphis_domestica	GCF_000002295.2	OR	mammal_classII_or	functional	ref|NC_008805.1|	285103865	285104794	+
Monodelphis_domestica	GCF_000002295.2	OR	mammal_classII_or	functional	ref|NC_008805.1|	285144826	285145755	+
Monodelphis_domestica	GCF_000002295.2	OR	mammal_classII_or	functional	ref|NC_008805.1|	285178722	285179651	+
Monodelphis_domestica	GCF_000002295.2	OR	mammal_classII_or	functional	ref|NC_008805.1|	285242443	285243378	+
Monodelphis_domestica	GCF_000002295.2	OR	mammal_classII_or	functional	ref|NC_008805.1|	285256433	285257356	+
Monodelphis_domestica	GCF_000002295.2	OR	mammal_classII_or	functional	ref|NC_008805.1|	285286303	285287241	+
Monodelphis_domestica	GCF_000002295.2	OR	mammal_classII_or	functional	ref|NC_008805.1|	286167425	286168324	+
Monodelphis_domestica	GCF_000002295.2	OR	mammal_classII_or	functional	ref|NC_008805.1|	286190960	286191892	+
Monodelphis_domestica	GCF_000002295.2	OR	mammal_classII_or	functional	ref|NC_008805.1|	286210506	286211459	+
Monodelphis_domestica	GCF_000002295.2	OR	mammal_classII_or	functional	ref|NC_008805.1|	286277820	286278749	+
Monodelphis_domestica	GCF_000002295.2	OR	mammal_classII_or	functional	ref|NC_008805.1|	286303956	286304885	+
Monodelphis_domestica	GCF_000002295.2	OR	mammal_classII_or	functional	ref|NC_008805.1|	286380533	286381456	+
Monodelphis_domestica	GCF_000002295.2	OR	mammal_classII_or	functional	ref|NC_008805.1|	286402588	286403511	+
Monodelphis_domestica	GCF_000002295.2	OR	mammal_classII_or	functional	ref|NC_008805.1|	286496621	286497550	+
Monodelphis_domestica	GCF_000002295.2	OR	mammal_classII_or	functional	ref|NC_008805.1|	286516607	286517560	+
Monodelphis_domestica	GCF_000002295.2	OR	mammal_classII_or	functional	ref|NC_008805.1|	286542472	286543425	+
Monodelphis_domestica	GCF_000002295.2	OR	mammal_classII_or	functional	ref|NC_008805.1|	286575085	286576014	+
Monodelphis_domestica	GCF_000002295.2	OR	mammal_classII_or	functional	ref|NC_008805.1|	286602471	286603400	+
Monodelphis_domestica	GCF_000002295.2	OR	mammal_classII_or	functional	ref|NC_008805.1|	286652108	286653037	+
Monodelphis_domestica	GCF_000002295.2	OR	mammal_classII_or	functional	ref|NC_008805.1|	286663297	286664232	+
Monodelphis_domestica	GCF_000002295.2	OR	mammal_classII_or	functional	ref|NC_008805.1|	286678651	286679556	+
Monodelphis_domestica	GCF_000002295.2	OR	mammal_classII_or	functional	ref|NC_008805.1|	286751207	286752139	+
Monodelphis_domestica	GCF_000002295.2	OR	mammal_classII_or	functional	ref|NC_008805.1|	286766212	286767144	+
Monodelphis_domestica	GCF_000002295.2	OR	mammal_classII_or	functional	ref|NC_008805.1|	286781338	286782270	+
Monodelphis_domestica	GCF_000002295.2	OR	mammal_classII_or	functional	ref|NC_008805.1|	286797801	286798724	+
Monodelphis_domestica	GCF_000002295.2	OR	mammal_classII_or	functional	ref|NC_008805.1|	286819665	286820597	+
Monodelphis_domestica	GCF_000002295.2	OR	mammal_classII_or	functional	ref|NC_008805.1|	286832264	286833169	+
Monodelphis_domestica	GCF_000002295.2	OR	mammal_classII_or	functional	ref|NC_008805.1|	286850748	286851680	+
Monodelphis_domestica	GCF_000002295.2	OR	mammal_classII_or	functional	ref|NC_008805.1|	286867065	286867985	+
Monodelphis_domestica	GCF_000002295.2	OR	mammal_classII_or	functional	ref|NC_008805.1|	286882984	286883910	+
Monodelphis_domestica	GCF_000002295.2	OR	mammal_classII_or	functional	ref|NC_008805.1|	286899489	286900388	+
Monodelphis_domestica	GCF_000002295.2	OR	mammal_classII_or	functional	ref|NC_008805.1|	286937881	286938825	+
Monodelphis_domestica	GCF_000002295.2	OR	mammal_classII_or	functional	ref|NC_008805.1|	286958545	286959489	+
Monodelphis_domestica	GCF_000002295.2	OR	mammal_classII_or	functional	ref|NC_008805.1|	286984698	286985663	+
Monodelphis_domestica	GCF_000002295.2	OR	mammal_classII_or	functional	ref|NC_008805.1|	287010879	287011823	+
Monodelphis_domestica	GCF_000002295.2	OR	mammal_classII_or	functional	ref|NC_008805.1|	287041076	287042020	+
Monodelphis_domestica	GCF_000002295.2	OR	mammal_classII_or	functional	ref|NC_008805.1|	287067291	287068235	+
Monodelphis_domestica	GCF_000002295.2	OR	mammal_classII_or	functional	ref|NC_008805.1|	287102286	287103230	+
Monodelphis_domestica	GCF_000002295.2	OR	mammal_classII_or	functional	ref|NC_008805.1|	287114510	287115445	+
Monodelphis_domestica	GCF_000002295.2	OR	mammal_classII_or	functional	ref|NC_008805.1|	287308458	287309453	+
Monodelphis_domestica	GCF_000002295.2	OR	mammal_classII_or	functional	ref|NC_008805.1|	287374288	287375223	+
Monodelphis_domestica	GCF_000002295.2	OR	mammal_classII_or	functional	ref|NC_008805.1|	287409659	287410603	+
Monodelphis_domestica	GCF_000002295.2	OR	mammal_classII_or	functional	ref|NC_008805.1|	287422756	287423700	+
Monodelphis_domestica	GCF_000002295.2	OR	mammal_classII_or	functional	ref|NC_008805.1|	287443387	287444331	+
Monodelphis_domestica	GCF_000002295.2	OR	mammal_classII_or	functional	ref|NC_008805.1|	287457049	287457993	+
Monodelphis_domestica	GCF_000002295.2	OR	mammal_classII_or	functional	ref|NC_008805.1|	287474566	287475510	+
Monodelphis_domestica	GCF_000002295.2	OR	mammal_classII_or	functional	ref|NC_008805.1|	287488052	287488996	+
Monodelphis_domestica	GCF_000002295.2	OR	mammal_classII_or	functional	ref|NC_008805.1|	287500672	287501604	+
Monodelphis_domestica	GCF_000002295.2	OR	mammal_classII_or	functional	ref|NC_008805.1|	287512895	287513839	+
Monodelphis_domestica	GCF_000002295.2	OR	mammal_classII_or	functional	ref|NC_008805.1|	287521083	287522027	+
Monodelphis_domestica	GCF_000002295.2	OR	mammal_classII_or	functional	ref|NC_008805.1|	287536317	287537276	+
Monodelphis_domestica	GCF_000002295.2	OR	mammal_classII_or	functional	ref|NC_008805.1|	287545292	287546236	+
Monodelphis_domestica	GCF_000002295.2	OR	mammal_classII_or	functional	ref|NC_008805.1|	287556508	287557479	+
Monodelphis_domestica	GCF_000002295.2	OR	mammal_classII_or	functional	ref|NC_008805.1|	287568935	287569879	+
Monodelphis_domestica	GCF_000002295.2	OR	mammal_classII_or	functional	ref|NC_008805.1|	287581060	287582031	+
Monodelphis_domestica	GCF_000002295.2	OR	mammal_classII_or	functional	ref|NC_008805.1|	287597603	287598574	+
Monodelphis_domestica	GCF_000002295.2	OR	mammal_classII_or	functional	ref|NC_008805.1|	287609702	287610637	+
Monodelphis_domestica	GCF_000002295.2	OR	mammal_classII_or	functional	ref|NC_008805.1|	287654474	287655397	+
Monodelphis_domestica	GCF_000002295.2	OR	mammal_classII_or	functional	ref|NC_008805.1|	287665229	287666173	+
Monodelphis_domestica	GCF_000002295.2	OR	mammal_classII_or	functional	ref|NC_008805.1|	287691127	287692080	+
Monodelphis_domestica	GCF_000002295.2	OR	mammal_classII_or	functional	ref|NC_008805.1|	287709346	287710305	+
Monodelphis_domestica	GCF_000002295.2	OR	mammal_classII_or	functional	ref|NC_008805.1|	287923952	287924884	+
Monodelphis_domestica	GCF_000002295.2	OR	mammal_classII_or	functional	ref|NC_008805.1|	288617986	288618981	+
Monodelphis_domestica	GCF_000002295.2	OR	mammal_classII_or	functional	ref|NC_008805.1|	288639511	288640455	+
Monodelphis_domestica	GCF_000002295.2	OR	mammal_classII_or	functional	ref|NC_008805.1|	289217152	289218090	+
Monodelphis_domestica	GCF_000002295.2	OR	mammal_classII_or	functional	ref|NC_008805.1|	289258153	289259094	+
Monodelphis_domestica	GCF_000002295.2	OR	mammal_classII_or	functional	ref|NC_008805.1|	289289636	289290577	+
Monodelphis_domestica	GCF_000002295.2	OR	mammal_classII_or	functional	ref|NC_008805.1|	289306336	289307274	+
Monodelphis_domestica	GCF_000002295.2	OR	mammal_classII_or	functional	ref|NC_008805.1|	289334232	289335170	+
Monodelphis_domestica	GCF_000002295.2	OR	mammal_classII_or	functional	ref|NC_008805.1|	289344892	289345827	+
Monodelphis_domestica	GCF_000002295.2	OR	mammal_classII_or	functional	ref|NC_008805.1|	289357051	289357986	+
Monodelphis_domestica	GCF_000002295.2	OR	mammal_classII_or	functional	ref|NC_008805.1|	289377295	289378233	+
Monodelphis_domestica	GCF_000002295.2	OR	mammal_classII_or	functional	ref|NC_008805.1|	289389498	289390409	+
Monodelphis_domestica	GCF_000002295.2	OR	mammal_classII_or	functional	ref|NC_008805.1|	289414587	289415522	+
Monodelphis_domestica	GCF_000002295.2	OR	mammal_classII_or	functional	ref|NC_008805.1|	289435608	289436543	+
Monodelphis_domestica	GCF_000002295.2	OR	mammal_classII_or	functional	ref|NC_008805.1|	289465428	289466393	+
Monodelphis_domestica	GCF_000002295.2	OR	mammal_classII_or	functional	ref|NC_008805.1|	289480423	289481370	+
Monodelphis_domestica	GCF_000002295.2	OR	mammal_classII_or	functional	ref|NC_008805.1|	289502388	289503347	+
Monodelphis_domestica	GCF_000002295.2	OR	mammal_classII_or	functional	ref|NC_008805.1|	289513935	289514894	+
Monodelphis_domestica	GCF_000002295.2	OR	mammal_classII_or	functional	ref|NC_008805.1|	289539125	289540084	+
Monodelphis_domestica	GCF_000002295.2	OR	mammal_classII_or	functional	ref|NC_008805.1|	289573708	289574667	+
Monodelphis_domestica	GCF_000002295.2	OR	mammal_classII_or	functional	ref|NC_008805.1|	289591577	289592527	+
Monodelphis_domestica	GCF_000002295.2	OR	mammal_classII_or	functional	ref|NC_008805.1|	289609438	289610394	+
Monodelphis_domestica	GCF_000002295.2	OR	mammal_classII_or	functional	ref|NC_008805.1|	289627114	289628064	+
Monodelphis_domestica	GCF_000002295.2	OR	mammal_classII_or	functional	ref|NC_008805.1|	289641158	289642132	+
Monodelphis_domestica	GCF_000002295.2	OR	mammal_classII_or	functional	ref|NC_008805.1|	289659085	289660032	+
Monodelphis_domestica	GCF_000002295.2	OR	mammal_classII_or	functional	ref|NC_008805.1|	289676162	289677100	+
Monodelphis_domestica	GCF_000002295.2	OR	mammal_classII_or	functional	ref|NC_008805.1|	289693031	289693963	+
Monodelphis_domestica	GCF_000002295.2	OR	mammal_classII_or	functional	ref|NC_008805.1|	289722452	289723393	+
Monodelphis_domestica	GCF_000002295.2	OR	mammal_classII_or	functional	ref|NC_008805.1|	289783596	289784543	+
Monodelphis_domestica	GCF_000002295.2	OR	mammal_classII_or	functional	ref|NC_008805.1|	289822099	289823037	+
Monodelphis_domestica	GCF_000002295.2	OR	mammal_classII_or	functional	ref|NC_008805.1|	289833049	289834053	+
Monodelphis_domestica	GCF_000002295.2	OR	mammal_classII_or	functional	ref|NC_008805.1|	289847780	289848769	+
Monodelphis_domestica	GCF_000002295.2	OR	mammal_classII_or	functional	ref|NC_008805.1|	289865981	289866940	+
Monodelphis_domestica	GCF_000002295.2	OR	mammal_classII_or	functional	ref|NC_008805.1|	289894796	289895728	+
Monodelphis_domestica	GCF_000002295.2	OR	mammal_classII_or	functional	ref|NC_008805.1|	289908764	289909696	+
Monodelphis_domestica	GCF_000002295.2	OR	mammal_classII_or	functional	ref|NC_008805.1|	289921049	289921987	+
Monodelphis_domestica	GCF_000002295.2	OR	mammal_classII_or	functional	ref|NC_008805.1|	289934610	289935548	+
Monodelphis_domestica	GCF_000002295.2	OR	mammal_classII_or	functional	ref|NC_008805.1|	289992344	289993303	+
Monodelphis_domestica	GCF_000002295.2	OR	mammal_classII_or	functional	ref|NC_008805.1|	290004805	290005764	+
Monodelphis_domestica	GCF_000002295.2	OR	mammal_classII_or	functional	ref|NC_008805.1|	290020318	290021277	+
Monodelphis_domestica	GCF_000002295.2	OR	mammal_classII_or	functional	ref|NC_008805.1|	290030455	290031435	+
Monodelphis_domestica	GCF_000002295.2	OR	mammal_classII_or	functional	ref|NC_008805.1|	290041385	290042374	+
Monodelphis_domestica	GCF_000002295.2	OR	mammal_classII_or	functional	ref|NC_008805.1|	290059546	290060505	+
Monodelphis_domestica	GCF_000002295.2	OR	mammal_classII_or	functional	ref|NC_008805.1|	290067350	290068309	+
Monodelphis_domestica	GCF_000002295.2	OR	mammal_classII_or	functional	ref|NC_008805.1|	290095910	290096965	+
Monodelphis_domestica	GCF_000002295.2	OR	mammal_classII_or	functional	ref|NC_008805.1|	290116385	290117344	+
Monodelphis_domestica	GCF_000002295.2	OR	mammal_classII_or	functional	ref|NC_008805.1|	290150122	290151081	+
Monodelphis_domestica	GCF_000002295.2	OR	mammal_classII_or	functional	ref|NC_008805.1|	290523714	290524646	+
Monodelphis_domestica	GCF_000002295.2	OR	mammal_classII_or	functional	ref|NC_008805.1|	290581308	290582252	+
Monodelphis_domestica	GCF_000002295.2	OR	mammal_classII_or	functional	ref|NC_008805.1|	290591734	290592678	+
Monodelphis_domestica	GCF_000002295.2	OR	mammal_classII_or	functional	ref|NC_008805.1|	290601596	290602624	+
Monodelphis_domestica	GCF_000002295.2	OR	mammal_classII_or	functional	ref|NC_008805.1|	290752366	290753310	+
Monodelphis_domestica	GCF_000002295.2	OR	mammal_classII_or	functional	ref|NC_008805.1|	290776629	290777573	+
Monodelphis_domestica	GCF_000002295.2	OR	mammal_classII_or	functional	ref|NC_008805.1|	291098398	291099339	+
Monodelphis_domestica	GCF_000002295.2	OR	mammal_classII_or	functional	ref|NC_008805.1|	291146173	291147102	+
Monodelphis_domestica	GCF_000002295.2	OR	mammal_classII_or	functional	ref|NC_008805.1|	291155610	291156581	+
Monodelphis_domestica	GCF_000002295.2	OR	mammal_classII_or	functional	ref|NC_008805.1|	291176942	291177877	+
Monodelphis_domestica	GCF_000002295.2	OR	mammal_classII_or	functional	ref|NC_008805.1|	292067053	292068006	+
Monodelphis_domestica	GCF_000002295.2	OR	mammal_classII_or	functional	ref|NC_008805.1|	292112847	292113788	+
Monodelphis_domestica	GCF_000002295.2	OR	mammal_classII_or	functional	ref|NC_008805.1|	292127299	292128234	+
Monodelphis_domestica	GCF_000002295.2	OR	mammal_classII_or	functional	ref|NC_008805.1|	292215688	292216683	+
Monodelphis_domestica	GCF_000002295.2	OR	mammal_classII_or	functional	ref|NC_008805.1|	292242224	292243210	+
Monodelphis_domestica	GCF_000002295.2	OR	mammal_classII_or	functional	ref|NC_008805.1|	292262846	292263844	+
Monodelphis_domestica	GCF_000002295.2	OR	mammal_classII_or	functional	ref|NC_008805.1|	292275281	292276267	+
Monodelphis_domestica	GCF_000002295.2	OR	mammal_classII_or	functional	ref|NC_008805.1|	292558641	292559579	+
Monodelphis_domestica	GCF_000002295.2	OR	mammal_classII_or	functional	ref|NC_008805.1|	292574108	292575037	+
Monodelphis_domestica	GCF_000002295.2	OR	mammal_classII_or	functional	ref|NC_008805.1|	292796078	292797013	+
Monodelphis_domestica	GCF_000002295.2	OR	mammal_classII_or	functional	ref|NC_008805.1|	293430577	293431659	+
Monodelphis_domestica	GCF_000002295.2	OR	mammal_classII_or	functional	ref|NC_008805.1|	294452206	294453138	+
Monodelphis_domestica	GCF_000002295.2	OR	mammal_classII_or	functional	ref|NC_008805.1|	294493173	294494111	+
Monodelphis_domestica	GCF_000002295.2	OR	mammal_classII_or	functional	ref|NC_008805.1|	294551198	294552262	+
Monodelphis_domestica	GCF_000002295.2	OR	mammal_classII_or	functional	ref|NC_008805.1|	294565725	294566660	+
Monodelphis_domestica	GCF_000002295.2	OR	mammal_classII_or	functional	ref|NC_008805.1|	294908484	294909416	+
Monodelphis_domestica	GCF_000002295.2	OR	mammal_classII_or	functional	ref|NC_008805.1|	294924084	294925031	+
Monodelphis_domestica	GCF_000002295.2	OR	mammal_classII_or	functional	ref|NC_008805.1|	294949926	294950873	+
Monodelphis_domestica	GCF_000002295.2	OR	mammal_classII_or	functional	ref|NC_008805.1|	294963879	294964826	+
Monodelphis_domestica	GCF_000002295.2	OR	mammal_classII_or	functional	ref|NC_008805.1|	295133954	295134901	+
Monodelphis_domestica	GCF_000002295.2	OR	mammal_classII_or	functional	ref|NC_008805.1|	295186297	295187328	+
Monodelphis_domestica	GCF_000002295.2	OR	mammal_classII_or	functional	ref|NC_008805.1|	295838793	295839752	+
Monodelphis_domestica	GCF_000002295.2	OR	mammal_classII_or	functional	ref|NC_008805.1|	295928522	295929514	+
Monodelphis_domestica	GCF_000002295.2	OR	mammal_classII_or	functional	ref|NC_008805.1|	295941056	295942021	+
Monodelphis_domestica	GCF_000002295.2	OR	mammal_classII_or	functional	ref|NC_008805.1|	295980692	295981657	+
Monodelphis_domestica	GCF_000002295.2	OR	mammal_classII_or	functional	ref|NC_008805.1|	296008011	296008976	+
Monodelphis_domestica	GCF_000002295.2	OR	mammal_classII_or	functional	ref|NC_008805.1|	296043339	296044304	+
Monodelphis_domestica	GCF_000002295.2	OR	mammal_classII_or	functional	ref|NC_008805.1|	296071033	296071998	+
Monodelphis_domestica	GCF_000002295.2	OR	mammal_classII_or	functional	ref|NC_008805.1|	296086414	296087415	+
Monodelphis_domestica	GCF_000002295.2	OR	mammal_classII_or	functional	ref|NC_008805.1|	296105674	296106678	+
Monodelphis_domestica	GCF_000002295.2	OR	mammal_classII_or	functional	ref|NC_008805.1|	296168514	296169518	+
Monodelphis_domestica	GCF_000002295.2	OR	mammal_classII_or	functional	ref|NC_008805.1|	296208976	296209965	+
Monodelphis_domestica	GCF_000002295.2	OR	mammal_classII_or	functional	ref|NC_008805.1|	296232362	296233336	+
Monodelphis_domestica	GCF_000002295.2	OR	mammal_classII_or	functional	ref|NC_008805.1|	296250846	296251808	+
Monodelphis_domestica	GCF_000002295.2	OR	mammal_classII_or	functional	ref|NC_008805.1|	296295855	296296826	+
Monodelphis_domestica	GCF_000002295.2	OR	mammal_classII_or	functional	ref|NC_008805.1|	296334544	296335473	+
Monodelphis_domestica	GCF_000002295.2	OR	mammal_classII_or	functional	ref|NC_008805.1|	296349012	296349971	+
Monodelphis_domestica	GCF_000002295.2	OR	mammal_classII_or	functional	ref|NC_008805.1|	296398573	296399577	+
Monodelphis_domestica	GCF_000002295.2	OR	mammal_classII_or	functional	ref|NC_008805.1|	296436175	296437149	+
Monodelphis_domestica	GCF_000002295.2	OR	mammal_classII_or	functional	ref|NC_008805.1|	296452099	296453103	+
Monodelphis_domestica	GCF_000002295.2	OR	mammal_classII_or	functional	ref|NC_008805.1|	296479666	296480745	+
Monodelphis_domestica	GCF_000002295.2	OR	mammal_classII_or	functional	ref|NC_008805.1|	241731890	241730952	-
Monodelphis_domestica	GCF_000002295.2	OR	mammal_classII_or	functional	ref|NC_008805.1|	241757124	241756186	-
Monodelphis_domestica	GCF_000002295.2	OR	mammal_classII_or	functional	ref|NC_008805.1|	241791692	241790754	-
Monodelphis_domestica	GCF_000002295.2	OR	mammal_classII_or	functional	ref|NC_008805.1|	241824561	241823623	-
Monodelphis_domestica	GCF_000002295.2	OR	mammal_classII_or	functional	ref|NC_008805.1|	241840566	241839637	-
Monodelphis_domestica	GCF_000002295.2	OR	mammal_classII_or	functional	ref|NC_008805.1|	241857714	241856776	-
Monodelphis_domestica	GCF_000002295.2	OR	mammal_classII_or	functional	ref|NC_008805.1|	241880577	241879639	-
Monodelphis_domestica	GCF_000002295.2	OR	mammal_classII_or	functional	ref|NC_008805.1|	241899985	241899047	-
Monodelphis_domestica	GCF_000002295.2	OR	mammal_classII_or	functional	ref|NC_008805.1|	241918667	241917729	-
Monodelphis_domestica	GCF_000002295.2	OR	mammal_classII_or	functional	ref|NC_008805.1|	241935512	241934574	-
Monodelphis_domestica	GCF_000002295.2	OR	mammal_classII_or	functional	ref|NC_008805.1|	241962951	241962013	-
Monodelphis_domestica	GCF_000002295.2	OR	mammal_classII_or	functional	ref|NC_008805.1|	241974908	241973970	-
Monodelphis_domestica	GCF_000002295.2	OR	mammal_classII_or	functional	ref|NC_008805.1|	241986684	241985650	-
Monodelphis_domestica	GCF_000002295.2	OR	mammal_classII_or	functional	ref|NC_008805.1|	242043907	242042969	-
Monodelphis_domestica	GCF_000002295.2	OR	mammal_classII_or	functional	ref|NC_008805.1|	254351028	254350090	-
Monodelphis_domestica	GCF_000002295.2	OR	mammal_classII_or	functional	ref|NC_008805.1|	254381140	254380196	-
Monodelphis_domestica	GCF_000002295.2	OR	mammal_classII_or	functional	ref|NC_008805.1|	254391787	254390843	-
Monodelphis_domestica	GCF_000002295.2	OR	mammal_classII_or	functional	ref|NC_008805.1|	285200734	285199799	-
Monodelphis_domestica	GCF_000002295.2	OR	mammal_classII_or	functional	ref|NC_008805.1|	285216596	285215658	-
Monodelphis_domestica	GCF_000002295.2	OR	mammal_classII_or	functional	ref|NC_008805.1|	286220502	286219573	-
Monodelphis_domestica	GCF_000002295.2	OR	mammal_classII_or	functional	ref|NC_008805.1|	286254197	286253268	-
Monodelphis_domestica	GCF_000002295.2	OR	mammal_classII_or	functional	ref|NC_008805.1|	286285814	286284885	-
Monodelphis_domestica	GCF_000002295.2	OR	mammal_classII_or	functional	ref|NC_008805.1|	286313383	286312454	-
Monodelphis_domestica	GCF_000002295.2	OR	mammal_classII_or	functional	ref|NC_008805.1|	286447292	286446369	-
Monodelphis_domestica	GCF_000002295.2	OR	mammal_classII_or	functional	ref|NC_008805.1|	287128594	287127593	-
Monodelphis_domestica	GCF_000002295.2	OR	mammal_classII_or	functional	ref|NC_008805.1|	287142802	287141873	-
Monodelphis_domestica	GCF_000002295.2	OR	mammal_classII_or	functional	ref|NC_008805.1|	287157463	287156510	-
Monodelphis_domestica	GCF_000002295.2	OR	mammal_classII_or	functional	ref|NC_008805.1|	287167598	287166669	-
Monodelphis_domestica	GCF_000002295.2	OR	mammal_classII_or	functional	ref|NC_008805.1|	287181558	287180644	-
Monodelphis_domestica	GCF_000002295.2	OR	mammal_classII_or	functional	ref|NC_008805.1|	287211068	287210139	-
Monodelphis_domestica	GCF_000002295.2	OR	mammal_classII_or	functional	ref|NC_008805.1|	287238646	287237717	-
Monodelphis_domestica	GCF_000002295.2	OR	mammal_classII_or	functional	ref|NC_008805.1|	287256794	287255865	-
Monodelphis_domestica	GCF_000002295.2	OR	mammal_classII_or	functional	ref|NC_008805.1|	287273994	287273065	-
Monodelphis_domestica	GCF_000002295.2	OR	mammal_classII_or	functional	ref|NC_008805.1|	287316999	287316070	-
Monodelphis_domestica	GCF_000002295.2	OR	mammal_classII_or	functional	ref|NC_008805.1|	287346917	287345988	-
Monodelphis_domestica	GCF_000002295.2	OR	mammal_classII_or	functional	ref|NC_008805.1|	287675452	287674520	-
Monodelphis_domestica	GCF_000002295.2	OR	mammal_classII_or	functional	ref|NC_008805.1|	287720656	287719727	-
Monodelphis_domestica	GCF_000002295.2	OR	mammal_classII_or	functional	ref|NC_008805.1|	287733028	287732099	-
Monodelphis_domestica	GCF_000002295.2	OR	mammal_classII_or	functional	ref|NC_008805.1|	287746694	287745609	-
Monodelphis_domestica	GCF_000002295.2	OR	mammal_classII_or	functional	ref|NC_008805.1|	287760937	287760008	-
Monodelphis_domestica	GCF_000002295.2	OR	mammal_classII_or	functional	ref|NC_008805.1|	287787588	287786650	-
Monodelphis_domestica	GCF_000002295.2	OR	mammal_classII_or	functional	ref|NC_008805.1|	287828140	287827124	-
Monodelphis_domestica	GCF_000002295.2	OR	mammal_classII_or	functional	ref|NC_008805.1|	287842470	287841535	-
Monodelphis_domestica	GCF_000002295.2	OR	mammal_classII_or	functional	ref|NC_008805.1|	287859978	287859043	-
Monodelphis_domestica	GCF_000002295.2	OR	mammal_classII_or	functional	ref|NC_008805.1|	287876183	287875227	-
Monodelphis_domestica	GCF_000002295.2	OR	mammal_classII_or	functional	ref|NC_008805.1|	287891992	287891003	-
Monodelphis_domestica	GCF_000002295.2	OR	mammal_classII_or	functional	ref|NC_008805.1|	287973649	287972717	-
Monodelphis_domestica	GCF_000002295.2	OR	mammal_classII_or	functional	ref|NC_008805.1|	288004796	288003873	-
Monodelphis_domestica	GCF_000002295.2	OR	mammal_classII_or	functional	ref|NC_008805.1|	288023360	288022425	-
Monodelphis_domestica	GCF_000002295.2	OR	mammal_classII_or	functional	ref|NC_008805.1|	288037817	288036879	-
Monodelphis_domestica	GCF_000002295.2	OR	mammal_classII_or	functional	ref|NC_008805.1|	288056006	288055098	-
Monodelphis_domestica	GCF_000002295.2	OR	mammal_classII_or	functional	ref|NC_008805.1|	288073102	288072170	-
Monodelphis_domestica	GCF_000002295.2	OR	mammal_classII_or	functional	ref|NC_008805.1|	288105740	288104808	-
Monodelphis_domestica	GCF_000002295.2	OR	mammal_classII_or	functional	ref|NC_008805.1|	288118755	288117823	-
Monodelphis_domestica	GCF_000002295.2	OR	mammal_classII_or	functional	ref|NC_008805.1|	288140146	288139214	-
Monodelphis_domestica	GCF_000002295.2	OR	mammal_classII_or	functional	ref|NC_008805.1|	288191120	288190182	-
Monodelphis_domestica	GCF_000002295.2	OR	mammal_classII_or	functional	ref|NC_008805.1|	288218291	288217359	-
Monodelphis_domestica	GCF_000002295.2	OR	mammal_classII_or	functional	ref|NC_008805.1|	288227032	288226046	-
Monodelphis_domestica	GCF_000002295.2	OR	mammal_classII_or	functional	ref|NC_008805.1|	288271358	288270414	-
Monodelphis_domestica	GCF_000002295.2	OR	mammal_classII_or	functional	ref|NC_008805.1|	288283439	288282495	-
Monodelphis_domestica	GCF_000002295.2	OR	mammal_classII_or	functional	ref|NC_008805.1|	288297518	288296562	-
Monodelphis_domestica	GCF_000002295.2	OR	mammal_classII_or	functional	ref|NC_008805.1|	288310699	288309776	-
Monodelphis_domestica	GCF_000002295.2	OR	mammal_classII_or	functional	ref|NC_008805.1|	288330052	288329114	-
Monodelphis_domestica	GCF_000002295.2	OR	mammal_classII_or	functional	ref|NC_008805.1|	288356474	288355530	-
Monodelphis_domestica	GCF_000002295.2	OR	mammal_classII_or	functional	ref|NC_008805.1|	288380765	288379842	-
Monodelphis_domestica	GCF_000002295.2	OR	mammal_classII_or	functional	ref|NC_008805.1|	288411298	288410375	-
Monodelphis_domestica	GCF_000002295.2	OR	mammal_classII_or	functional	ref|NC_008805.1|	288433993	288433019	-
Monodelphis_domestica	GCF_000002295.2	OR	mammal_classII_or	functional	ref|NC_008805.1|	288446868	288445936	-
Monodelphis_domestica	GCF_000002295.2	OR	mammal_classII_or	functional	ref|NC_008805.1|	288487226	288486282	-
Monodelphis_domestica	GCF_000002295.2	OR	mammal_classII_or	functional	ref|NC_008805.1|	288513081	288512101	-
Monodelphis_domestica	GCF_000002295.2	OR	mammal_classII_or	functional	ref|NC_008805.1|	288536361	288535429	-
Monodelphis_domestica	GCF_000002295.2	OR	mammal_classII_or	functional	ref|NC_008805.1|	288558803	288557859	-
Monodelphis_domestica	GCF_000002295.2	OR	mammal_classII_or	functional	ref|NC_008805.1|	288591109	288590186	-
Monodelphis_domestica	GCF_000002295.2	OR	mammal_classII_or	functional	ref|NC_008805.1|	288600410	288599487	-
Monodelphis_domestica	GCF_000002295.2	OR	mammal_classII_or	functional	ref|NC_008805.1|	288679742	288678672	-
Monodelphis_domestica	GCF_000002295.2	OR	mammal_classII_or	functional	ref|NC_008805.1|	288724145	288723204	-
Monodelphis_domestica	GCF_000002295.2	OR	mammal_classII_or	functional	ref|NC_008805.1|	288762583	288761642	-
Monodelphis_domestica	GCF_000002295.2	OR	mammal_classII_or	functional	ref|NC_008805.1|	288776710	288775766	-
Monodelphis_domestica	GCF_000002295.2	OR	mammal_classII_or	functional	ref|NC_008805.1|	288809841	288808900	-
Monodelphis_domestica	GCF_000002295.2	OR	mammal_classII_or	functional	ref|NC_008805.1|	288845096	288844155	-
Monodelphis_domestica	GCF_000002295.2	OR	mammal_classII_or	functional	ref|NC_008805.1|	288865262	288864318	-
Monodelphis_domestica	GCF_000002295.2	OR	mammal_classII_or	functional	ref|NC_008805.1|	288894123	288893188	-
Monodelphis_domestica	GCF_000002295.2	OR	mammal_classII_or	functional	ref|NC_008805.1|	288922568	288921651	-
Monodelphis_domestica	GCF_000002295.2	OR	mammal_classII_or	functional	ref|NC_008805.1|	288952105	288951182	-
Monodelphis_domestica	GCF_000002295.2	OR	mammal_classII_or	functional	ref|NC_008805.1|	288982463	288981540	-
Monodelphis_domestica	GCF_000002295.2	OR	mammal_classII_or	functional	ref|NC_008805.1|	289010038	289009115	-
Monodelphis_domestica	GCF_000002295.2	OR	mammal_classII_or	functional	ref|NC_008805.1|	289021144	289020221	-
Monodelphis_domestica	GCF_000002295.2	OR	mammal_classII_or	functional	ref|NC_008805.1|	289046073	289045150	-
Monodelphis_domestica	GCF_000002295.2	OR	mammal_classII_or	functional	ref|NC_008805.1|	289063391	289062468	-
Monodelphis_domestica	GCF_000002295.2	OR	mammal_classII_or	functional	ref|NC_008805.1|	289085766	289084843	-
Monodelphis_domestica	GCF_000002295.2	OR	mammal_classII_or	functional	ref|NC_008805.1|	289118136	289117153	-
Monodelphis_domestica	GCF_000002295.2	OR	mammal_classII_or	functional	ref|NC_008805.1|	289143214	289142270	-
Monodelphis_domestica	GCF_000002295.2	OR	mammal_classII_or	functional	ref|NC_008805.1|	289153001	289152078	-
Monodelphis_domestica	GCF_000002295.2	OR	mammal_classII_or	functional	ref|NC_008805.1|	289189146	289188202	-
Monodelphis_domestica	GCF_000002295.2	OR	mammal_classII_or	functional	ref|NC_008805.1|	289441899	289440916	-
Monodelphis_domestica	GCF_000002295.2	OR	mammal_classII_or	functional	ref|NC_008805.1|	289875462	289874425	-
Monodelphis_domestica	GCF_000002295.2	OR	mammal_classII_or	functional	ref|NC_008805.1|	289965429	289964473	-
Monodelphis_domestica	GCF_000002295.2	OR	mammal_classII_or	functional	ref|NC_008805.1|	290181351	290180401	-
Monodelphis_domestica	GCF_000002295.2	OR	mammal_classII_or	functional	ref|NC_008805.1|	290187768	290186809	-
Monodelphis_domestica	GCF_000002295.2	OR	mammal_classII_or	functional	ref|NC_008805.1|	290201562	290200615	-
Monodelphis_domestica	GCF_000002295.2	OR	mammal_classII_or	functional	ref|NC_008805.1|	290211554	290210595	-
Monodelphis_domestica	GCF_000002295.2	OR	mammal_classII_or	functional	ref|NC_008805.1|	290228235	290227267	-
Monodelphis_domestica	GCF_000002295.2	OR	mammal_classII_or	functional	ref|NC_008805.1|	290259791	290258823	-
Monodelphis_domestica	GCF_000002295.2	OR	mammal_classII_or	functional	ref|NC_008805.1|	290267824	290266898	-
Monodelphis_domestica	GCF_000002295.2	OR	mammal_classII_or	functional	ref|NC_008805.1|	290292038	290291076	-
Monodelphis_domestica	GCF_000002295.2	OR	mammal_classII_or	functional	ref|NC_008805.1|	290297978	290297040	-
Monodelphis_domestica	GCF_000002295.2	OR	mammal_classII_or	functional	ref|NC_008805.1|	290311530	290310574	-
Monodelphis_domestica	GCF_000002295.2	OR	mammal_classII_or	functional	ref|NC_008805.1|	290325234	290324233	-
Monodelphis_domestica	GCF_000002295.2	OR	mammal_classII_or	functional	ref|NC_008805.1|	290343013	290341991	-
Monodelphis_domestica	GCF_000002295.2	OR	mammal_classII_or	functional	ref|NC_008805.1|	290354688	290353729	-
Monodelphis_domestica	GCF_000002295.2	OR	mammal_classII_or	functional	ref|NC_008805.1|	290365370	290364432	-
Monodelphis_domestica	GCF_000002295.2	OR	mammal_classII_or	functional	ref|NC_008805.1|	290383248	290382310	-
Monodelphis_domestica	GCF_000002295.2	OR	mammal_classII_or	functional	ref|NC_008805.1|	290396625	290395687	-
Monodelphis_domestica	GCF_000002295.2	OR	mammal_classII_or	functional	ref|NC_008805.1|	290426929	290425952	-
Monodelphis_domestica	GCF_000002295.2	OR	mammal_classII_or	functional	ref|NC_008805.1|	290435105	290434164	-
Monodelphis_domestica	GCF_000002295.2	OR	mammal_classII_or	functional	ref|NC_008805.1|	290445870	290444878	-
Monodelphis_domestica	GCF_000002295.2	OR	mammal_classII_or	functional	ref|NC_008805.1|	290459798	290458842	-
Monodelphis_domestica	GCF_000002295.2	OR	mammal_classII_or	functional	ref|NC_008805.1|	290472140	290471184	-
Monodelphis_domestica	GCF_000002295.2	OR	mammal_classII_or	functional	ref|NC_008805.1|	290485433	290484492	-
Monodelphis_domestica	GCF_000002295.2	OR	mammal_classII_or	functional	ref|NC_008805.1|	290506499	290505558	-
Monodelphis_domestica	GCF_000002295.2	OR	mammal_classII_or	functional	ref|NC_008805.1|	290538295	290537360	-
Monodelphis_domestica	GCF_000002295.2	OR	mammal_classII_or	functional	ref|NC_008805.1|	290610305	290609358	-
Monodelphis_domestica	GCF_000002295.2	OR	mammal_classII_or	functional	ref|NC_008805.1|	290626684	290625755	-
Monodelphis_domestica	GCF_000002295.2	OR	mammal_classII_or	functional	ref|NC_008805.1|	290639520	290638573	-
Monodelphis_domestica	GCF_000002295.2	OR	mammal_classII_or	functional	ref|NC_008805.1|	290649360	290648431	-
Monodelphis_domestica	GCF_000002295.2	OR	mammal_classII_or	functional	ref|NC_008805.1|	290692092	290691160	-
Monodelphis_domestica	GCF_000002295.2	OR	mammal_classII_or	functional	ref|NC_008805.1|	290714045	290713101	-
Monodelphis_domestica	GCF_000002295.2	OR	mammal_classII_or	functional	ref|NC_008805.1|	290820986	290820057	-
Monodelphis_domestica	GCF_000002295.2	OR	mammal_classII_or	functional	ref|NC_008805.1|	290858904	290857960	-
Monodelphis_domestica	GCF_000002295.2	OR	mammal_classII_or	functional	ref|NC_008805.1|	290892352	290891408	-
Monodelphis_domestica	GCF_000002295.2	OR	mammal_classII_or	functional	ref|NC_008805.1|	290934060	290933095	-
Monodelphis_domestica	GCF_000002295.2	OR	mammal_classII_or	functional	ref|NC_008805.1|	292012827	292011868	-
Monodelphis_domestica	GCF_000002295.2	OR	mammal_classII_or	functional	ref|NC_008805.1|	292180669	292179749	-
Monodelphis_domestica	GCF_000002295.2	OR	mammal_classII_or	functional	ref|NC_008805.1|	292195602	292194664	-
Monodelphis_domestica	GCF_000002295.2	OR	mammal_classII_or	functional	ref|NC_008805.1|	292306771	292305821	-
Monodelphis_domestica	GCF_000002295.2	OR	mammal_classII_or	functional	ref|NC_008805.1|	292359389	292358439	-
Monodelphis_domestica	GCF_000002295.2	OR	mammal_classII_or	functional	ref|NC_008805.1|	292378123	292377161	-
Monodelphis_domestica	GCF_000002295.2	OR	mammal_classII_or	functional	ref|NC_008805.1|	292397450	292396503	-
Monodelphis_domestica	GCF_000002295.2	OR	mammal_classII_or	functional	ref|NC_008805.1|	292416388	292415441	-
Monodelphis_domestica	GCF_000002295.2	OR	mammal_classII_or	functional	ref|NC_008805.1|	292440901	292439954	-
Monodelphis_domestica	GCF_000002295.2	OR	mammal_classII_or	functional	ref|NC_008805.1|	292457868	292456906	-
Monodelphis_domestica	GCF_000002295.2	OR	mammal_classII_or	functional	ref|NC_008805.1|	292477269	292476229	-
Monodelphis_domestica	GCF_000002295.2	OR	mammal_classII_or	functional	ref|NC_008805.1|	292498297	292497347	-
Monodelphis_domestica	GCF_000002295.2	OR	mammal_classII_or	functional	ref|NC_008805.1|	292514146	292513184	-
Monodelphis_domestica	GCF_000002295.2	OR	mammal_classII_or	functional	ref|NC_008805.1|	292597366	292596428	-
Monodelphis_domestica	GCF_000002295.2	OR	mammal_classII_or	functional	ref|NC_008805.1|	292625388	292624453	-
Monodelphis_domestica	GCF_000002295.2	OR	mammal_classII_or	functional	ref|NC_008805.1|	292642716	292641799	-
Monodelphis_domestica	GCF_000002295.2	OR	mammal_classII_or	functional	ref|NC_008805.1|	292662245	292661310	-
Monodelphis_domestica	GCF_000002295.2	OR	mammal_classII_or	functional	ref|NC_008805.1|	292690224	292689289	-
Monodelphis_domestica	GCF_000002295.2	OR	mammal_classII_or	functional	ref|NC_008805.1|	292715073	292714096	-
Monodelphis_domestica	GCF_000002295.2	OR	mammal_classII_or	functional	ref|NC_008805.1|	292732509	292731553	-
Monodelphis_domestica	GCF_000002295.2	OR	mammal_classII_or	functional	ref|NC_008805.1|	292747207	292746251	-
Monodelphis_domestica	GCF_000002295.2	OR	mammal_classII_or	functional	ref|NC_008805.1|	292762645	292761710	-
Monodelphis_domestica	GCF_000002295.2	OR	mammal_classII_or	functional	ref|NC_008805.1|	292826486	292825530	-
Monodelphis_domestica	GCF_000002295.2	OR	mammal_classII_or	functional	ref|NC_008805.1|	292850291	292849335	-
Monodelphis_domestica	GCF_000002295.2	OR	mammal_classII_or	functional	ref|NC_008805.1|	292868752	292867799	-
Monodelphis_domestica	GCF_000002295.2	OR	mammal_classII_or	functional	ref|NC_008805.1|	292891074	292890118	-
Monodelphis_domestica	GCF_000002295.2	OR	mammal_classII_or	functional	ref|NC_008805.1|	292910248	292909292	-
Monodelphis_domestica	GCF_000002295.2	OR	mammal_classII_or	functional	ref|NC_008805.1|	292926684	292925731	-
Monodelphis_domestica	GCF_000002295.2	OR	mammal_classII_or	functional	ref|NC_008805.1|	292963648	292962695	-
Monodelphis_domestica	GCF_000002295.2	OR	mammal_classII_or	functional	ref|NC_008805.1|	292985014	292983968	-
Monodelphis_domestica	GCF_000002295.2	OR	mammal_classII_or	functional	ref|NC_008805.1|	293012846	293011893	-
Monodelphis_domestica	GCF_000002295.2	OR	mammal_classII_or	functional	ref|NC_008805.1|	293048193	293047240	-
Monodelphis_domestica	GCF_000002295.2	OR	mammal_classII_or	functional	ref|NC_008805.1|	293081159	293080206	-
Monodelphis_domestica	GCF_000002295.2	OR	mammal_classII_or	functional	ref|NC_008805.1|	293116912	293115959	-
Monodelphis_domestica	GCF_000002295.2	OR	mammal_classII_or	functional	ref|NC_008805.1|	293166283	293165330	-
Monodelphis_domestica	GCF_000002295.2	OR	mammal_classII_or	functional	ref|NC_008805.1|	293193971	293193018	-
Monodelphis_domestica	GCF_000002295.2	OR	mammal_classII_or	functional	ref|NC_008805.1|	293261819	293260824	-
Monodelphis_domestica	GCF_000002295.2	OR	mammal_classII_or	functional	ref|NC_008805.1|	293276632	293275676	-
Monodelphis_domestica	GCF_000002295.2	OR	mammal_classII_or	functional	ref|NC_008805.1|	293299464	293298469	-
Monodelphis_domestica	GCF_000002295.2	OR	mammal_classII_or	functional	ref|NC_008805.1|	293322093	293321137	-
Monodelphis_domestica	GCF_000002295.2	OR	mammal_classII_or	functional	ref|NC_008805.1|	293335738	293334785	-
Monodelphis_domestica	GCF_000002295.2	OR	mammal_classII_or	functional	ref|NC_008805.1|	293363350	293362394	-
Monodelphis_domestica	GCF_000002295.2	OR	mammal_classII_or	functional	ref|NC_008805.1|	293380131	293379175	-
Monodelphis_domestica	GCF_000002295.2	OR	mammal_classII_or	functional	ref|NC_008805.1|	293398073	293397117	-
Monodelphis_domestica	GCF_000002295.2	OR	mammal_classII_or	functional	ref|NC_008805.1|	293468532	293467594	-
Monodelphis_domestica	GCF_000002295.2	OR	mammal_classII_or	functional	ref|NC_008805.1|	293503970	293503041	-
Monodelphis_domestica	GCF_000002295.2	OR	mammal_classII_or	functional	ref|NC_008805.1|	293516484	293515555	-
Monodelphis_domestica	GCF_000002295.2	OR	mammal_classII_or	functional	ref|NC_008805.1|	293538533	293537589	-
Monodelphis_domestica	GCF_000002295.2	OR	mammal_classII_or	functional	ref|NC_008805.1|	293548160	293547216	-
Monodelphis_domestica	GCF_000002295.2	OR	mammal_classII_or	functional	ref|NC_008805.1|	293557405	293556461	-
Monodelphis_domestica	GCF_000002295.2	OR	mammal_classII_or	functional	ref|NC_008805.1|	293572062	293571091	-
Monodelphis_domestica	GCF_000002295.2	OR	mammal_classII_or	functional	ref|NC_008805.1|	293581876	293580932	-
Monodelphis_domestica	GCF_000002295.2	OR	mammal_classII_or	functional	ref|NC_008805.1|	293591064	293590120	-
Monodelphis_domestica	GCF_000002295.2	OR	mammal_classII_or	functional	ref|NC_008805.1|	293620425	293619490	-
Monodelphis_domestica	GCF_000002295.2	OR	mammal_classII_or	functional	ref|NC_008805.1|	293637258	293636320	-
Monodelphis_domestica	GCF_000002295.2	OR	mammal_classII_or	functional	ref|NC_008805.1|	294193133	294192174	-
Monodelphis_domestica	GCF_000002295.2	OR	mammal_classII_or	functional	ref|NC_008805.1|	294207416	294206481	-
Monodelphis_domestica	GCF_000002295.2	OR	mammal_classII_or	functional	ref|NC_008805.1|	294267922	294266981	-
Monodelphis_domestica	GCF_000002295.2	OR	mammal_classII_or	functional	ref|NC_008805.1|	294282097	294281159	-
Monodelphis_domestica	GCF_000002295.2	OR	mammal_classII_or	functional	ref|NC_008805.1|	294318378	294317440	-
Monodelphis_domestica	GCF_000002295.2	OR	mammal_classII_or	functional	ref|NC_008805.1|	294352050	294351118	-
Monodelphis_domestica	GCF_000002295.2	OR	mammal_classII_or	functional	ref|NC_008805.1|	294365378	294364446	-
Monodelphis_domestica	GCF_000002295.2	OR	mammal_classII_or	functional	ref|NC_008805.1|	294384556	294383615	-
Monodelphis_domestica	GCF_000002295.2	OR	mammal_classII_or	functional	ref|NC_008805.1|	294401958	294401026	-
Monodelphis_domestica	GCF_000002295.2	OR	mammal_classII_or	functional	ref|NC_008805.1|	294424719	294423787	-
Monodelphis_domestica	GCF_000002295.2	OR	mammal_classII_or	functional	ref|NC_008805.1|	294472351	294471416	-
Monodelphis_domestica	GCF_000002295.2	OR	mammal_classII_or	functional	ref|NC_008805.1|	294527938	294526979	-
Monodelphis_domestica	GCF_000002295.2	OR	mammal_classII_or	functional	ref|NC_008806.1|	26900089	26899145	-
Monodelphis_domestica	GCF_000002295.2	OR	mammal_classII_or	functional	ref|NC_008806.1|	135089508	135088552	-
Monodelphis_domestica	GCF_000002295.2	OR	mammal_classII_or	functional	ref|NC_008806.1|	135110229	135109267	-
Monodelphis_domestica	GCF_000002295.2	OR	mammal_classII_or	functional	ref|NC_008806.1|	141212829	141211888	-
Monodelphis_domestica	GCF_000002295.2	OR	mammal_classII_or	functional	ref|NC_008806.1|	141237512	141236574	-
Monodelphis_domestica	GCF_000002295.2	OR	mammal_classII_or	functional	ref|NC_008806.1|	141428415	141427474	-
Monodelphis_domestica	GCF_000002295.2	OR	mammal_classII_or	functional	ref|NC_008806.1|	141453403	141452465	-
Monodelphis_domestica	GCF_000002295.2	OR	mammal_classII_or	functional	ref|NC_008806.1|	141547626	141546688	-
Monodelphis_domestica	GCF_000002295.2	OR	mammal_classII_or	functional	ref|NC_008806.1|	141567987	141567034	-
Monodelphis_domestica	GCF_000002295.2	OR	mammal_classII_or	functional	ref|NC_008806.1|	147053364	147052426	-
Monodelphis_domestica	GCF_000002295.2	OR	mammal_classII_or	functional	ref|NC_008806.1|	147068705	147067767	-
Monodelphis_domestica	GCF_000002295.2	OR	mammal_classII_or	functional	ref|NC_008806.1|	147433634	147432696	-
Monodelphis_domestica	GCF_000002295.2	OR	mammal_classII_or	functional	ref|NC_008806.1|	134894285	134895223	+
Monodelphis_domestica	GCF_000002295.2	OR	mammal_classII_or	functional	ref|NC_008806.1|	134908257	134909186	+
Monodelphis_domestica	GCF_000002295.2	OR	mammal_classII_or	functional	ref|NC_008806.1|	134932405	134933334	+
Monodelphis_domestica	GCF_000002295.2	OR	mammal_classII_or	functional	ref|NC_008806.1|	134954237	134955166	+
Monodelphis_domestica	GCF_000002295.2	OR	mammal_classII_or	functional	ref|NC_008806.1|	134978745	134979674	+
Monodelphis_domestica	GCF_000002295.2	OR	mammal_classII_or	functional	ref|NC_008806.1|	134994494	134995423	+
Monodelphis_domestica	GCF_000002295.2	OR	mammal_classII_or	functional	ref|NC_008806.1|	135011066	135012010	+
Monodelphis_domestica	GCF_000002295.2	OR	mammal_classII_or	functional	ref|NC_008806.1|	135022820	135023770	+
Monodelphis_domestica	GCF_000002295.2	OR	mammal_classII_or	functional	ref|NC_008806.1|	135047446	135048408	+
Monodelphis_domestica	GCF_000002295.2	OR	mammal_classII_or	functional	ref|NC_008806.1|	135056591	135057541	+
Monodelphis_domestica	GCF_000002295.2	OR	mammal_classII_or	functional	ref|NC_008806.1|	135149344	135150303	+
Monodelphis_domestica	GCF_000002295.2	OR	mammal_classII_or	functional	ref|NC_008806.1|	135420521	135421444	+
Monodelphis_domestica	GCF_000002295.2	OR	mammal_classII_or	functional	ref|NC_008806.1|	141327977	141328912	+
Monodelphis_domestica	GCF_000002295.2	OR	mammal_classII_or	functional	ref|NC_008806.1|	141413913	141414845	+
Monodelphis_domestica	GCF_000002295.2	OR	mammal_classII_or	functional	ref|NC_008806.1|	141584029	141584970	+
Monodelphis_domestica	GCF_000002295.2	OR	mammal_classII_or	functional	ref|NC_008806.1|	141622300	141623241	+
Monodelphis_domestica	GCF_000002295.2	OR	mammal_classII_or	functional	ref|NC_008806.1|	141645345	141646286	+
Monodelphis_domestica	GCF_000002295.2	OR	mammal_classII_or	functional	ref|NC_008806.1|	141661555	141662496	+
Monodelphis_domestica	GCF_000002295.2	OR	mammal_classII_or	functional	ref|NC_008806.1|	141679698	141680639	+
Monodelphis_domestica	GCF_000002295.2	OR	mammal_classII_or	functional	ref|NC_008806.1|	141698277	141699218	+
Monodelphis_domestica	GCF_000002295.2	OR	mammal_classII_or	functional	ref|NC_008806.1|	141741091	141742032	+
Monodelphis_domestica	GCF_000002295.2	OR	mammal_classII_or	functional	ref|NC_008806.1|	141766021	141766962	+
Monodelphis_domestica	GCF_000002295.2	OR	mammal_classII_or	functional	ref|NC_008806.1|	141780507	141781448	+
Monodelphis_domestica	GCF_000002295.2	OR	mammal_classII_or	functional	ref|NC_008806.1|	141794760	141795695	+
Monodelphis_domestica	GCF_000002295.2	OR	mammal_classII_or	functional	ref|NC_008806.1|	141815619	141816560	+
Monodelphis_domestica	GCF_000002295.2	OR	mammal_classII_or	functional	ref|NC_008806.1|	141852058	141852999	+
Monodelphis_domestica	GCF_000002295.2	OR	mammal_classII_or	functional	ref|NC_008806.1|	141875101	141876042	+
Monodelphis_domestica	GCF_000002295.2	OR	mammal_classII_or	functional	ref|NC_008806.1|	141944897	141945847	+
Monodelphis_domestica	GCF_000002295.2	OR	mammal_classII_or	functional	ref|NC_008806.1|	141967288	141968313	+
Monodelphis_domestica	GCF_000002295.2	OR	mammal_classII_or	functional	ref|NC_008807.1|	18941452	18942375	+
Monodelphis_domestica	GCF_000002295.2	OR	mammal_classII_or	functional	ref|NC_008807.1|	18980951	18981964	+
Monodelphis_domestica	GCF_000002295.2	OR	mammal_classII_or	functional	ref|NC_008807.1|	19009227	19010150	+
Monodelphis_domestica	GCF_000002295.2	OR	mammal_classII_or	functional	ref|NC_008807.1|	19039618	19040646	+
Monodelphis_domestica	GCF_000002295.2	OR	mammal_classII_or	functional	ref|NC_008807.1|	19066500	19067528	+
Monodelphis_domestica	GCF_000002295.2	OR	mammal_classII_or	functional	ref|NC_008807.1|	19080899	19081837	+
Monodelphis_domestica	GCF_000002295.2	OR	mammal_classII_or	functional	ref|NC_008807.1|	19148563	19149483	+
Monodelphis_domestica	GCF_000002295.2	OR	mammal_classII_or	functional	ref|NC_008807.1|	19171057	19171995	+
Monodelphis_domestica	GCF_000002295.2	OR	mammal_classII_or	functional	ref|NC_008807.1|	19191115	19192068	+
Monodelphis_domestica	GCF_000002295.2	OR	mammal_classII_or	functional	ref|NC_008807.1|	19215539	19216483	+
Monodelphis_domestica	GCF_000002295.2	OR	mammal_classII_or	functional	ref|NC_008807.1|	19234544	19235485	+
Monodelphis_domestica	GCF_000002295.2	OR	mammal_classII_or	functional	ref|NC_008808.1|	31073147	31074088	+
Monodelphis_domestica	GCF_000002295.2	OR	mammal_classII_or	functional	ref|NC_008808.1|	31187608	31188537	+
Monodelphis_domestica	GCF_000002295.2	OR	mammal_classII_or	functional	ref|NC_008808.1|	31231621	31232562	+
Monodelphis_domestica	GCF_000002295.2	OR	mammal_classII_or	functional	ref|NC_008808.1|	31469015	31469953	+
Monodelphis_domestica	GCF_000002295.2	OR	mammal_classII_or	functional	ref|NC_008808.1|	31598849	31599784	+
Monodelphis_domestica	GCF_000002295.2	OR	mammal_classII_or	functional	ref|NC_008808.1|	31618542	31619477	+
Monodelphis_domestica	GCF_000002295.2	OR	mammal_classII_or	functional	ref|NC_008808.1|	31643437	31644414	+
Monodelphis_domestica	GCF_000002295.2	OR	mammal_classII_or	functional	ref|NC_008808.1|	31688918	31689853	+
Monodelphis_domestica	GCF_000002295.2	OR	mammal_classII_or	functional	ref|NC_008808.1|	31711814	31712770	+
Monodelphis_domestica	GCF_000002295.2	OR	mammal_classII_or	functional	ref|NC_008808.1|	31723572	31724507	+
Monodelphis_domestica	GCF_000002295.2	OR	mammal_classII_or	functional	ref|NC_008808.1|	31766320	31767384	+
Monodelphis_domestica	GCF_000002295.2	OR	mammal_classII_or	functional	ref|NC_008808.1|	31906108	31907046	+
Monodelphis_domestica	GCF_000002295.2	OR	mammal_classII_or	functional	ref|NC_008808.1|	33709956	33710897	+
Monodelphis_domestica	GCF_000002295.2	OR	mammal_classII_or	functional	ref|NC_008808.1|	33744395	33745336	+
Monodelphis_domestica	GCF_000002295.2	OR	mammal_classII_or	functional	ref|NC_008808.1|	33900301	33901239	+
Monodelphis_domestica	GCF_000002295.2	OR	mammal_classII_or	functional	ref|NC_008808.1|	33916791	33917732	+
Monodelphis_domestica	GCF_000002295.2	OR	mammal_classII_or	functional	ref|NC_008808.1|	33933299	33934237	+
Monodelphis_domestica	GCF_000002295.2	OR	mammal_classII_or	functional	ref|NC_008808.1|	33972244	33973182	+
Monodelphis_domestica	GCF_000002295.2	OR	mammal_classII_or	functional	ref|NC_008808.1|	34002338	34003276	+
Monodelphis_domestica	GCF_000002295.2	OR	mammal_classII_or	functional	ref|NC_008808.1|	35655340	35656275	+
Monodelphis_domestica	GCF_000002295.2	OR	mammal_classII_or	functional	ref|NC_008808.1|	205835180	205836121	+
Monodelphis_domestica	GCF_000002295.2	OR	mammal_classII_or	functional	ref|NC_008808.1|	206769308	206770264	+
Monodelphis_domestica	GCF_000002295.2	OR	mammal_classII_or	functional	ref|NC_008808.1|	206800033	206800989	+
Monodelphis_domestica	GCF_000002295.2	OR	mammal_classII_or	functional	ref|NC_008808.1|	206820082	206821041	+
Monodelphis_domestica	GCF_000002295.2	OR	mammal_classII_or	functional	ref|NC_008808.1|	206848395	206849351	+
Monodelphis_domestica	GCF_000002295.2	OR	mammal_classII_or	functional	ref|NC_008808.1|	206860957	206861904	+
Monodelphis_domestica	GCF_000002295.2	OR	mammal_classII_or	functional	ref|NC_008808.1|	206909355	206910287	+
Monodelphis_domestica	GCF_000002295.2	OR	mammal_classII_or	functional	ref|NC_008808.1|	206930996	206931928	+
Monodelphis_domestica	GCF_000002295.2	OR	mammal_classII_or	functional	ref|NC_008808.1|	206965908	206966915	+
Monodelphis_domestica	GCF_000002295.2	OR	mammal_classII_or	functional	ref|NC_008808.1|	207014117	207015049	+
Monodelphis_domestica	GCF_000002295.2	OR	mammal_classII_or	functional	ref|NC_008808.1|	207054920	207055900	+
Monodelphis_domestica	GCF_000002295.2	OR	mammal_classII_or	functional	ref|NC_008808.1|	207107826	207108752	+
Monodelphis_domestica	GCF_000002295.2	OR	mammal_classII_or	functional	ref|NC_008808.1|	207157483	207158451	+
Monodelphis_domestica	GCF_000002295.2	OR	mammal_classII_or	functional	ref|NC_008808.1|	207170216	207171145	+
Monodelphis_domestica	GCF_000002295.2	OR	mammal_classII_or	functional	ref|NC_008808.1|	31532518	31531556	-
Monodelphis_domestica	GCF_000002295.2	OR	mammal_classII_or	functional	ref|NC_008808.1|	31546226	31545264	-
Monodelphis_domestica	GCF_000002295.2	OR	mammal_classII_or	functional	ref|NC_008808.1|	31572841	31571879	-
Monodelphis_domestica	GCF_000002295.2	OR	mammal_classII_or	functional	ref|NC_008808.1|	31787967	31787029	-
Monodelphis_domestica	GCF_000002295.2	OR	mammal_classII_or	functional	ref|NC_008808.1|	31844234	31843275	-
Monodelphis_domestica	GCF_000002295.2	OR	mammal_classII_or	functional	ref|NC_008808.1|	31925777	31924728	-
Monodelphis_domestica	GCF_000002295.2	OR	mammal_classII_or	functional	ref|NC_008808.1|	31954853	31953915	-
Monodelphis_domestica	GCF_000002295.2	OR	mammal_classII_or	functional	ref|NC_008808.1|	33786387	33785338	-
Monodelphis_domestica	GCF_000002295.2	OR	mammal_classII_or	functional	ref|NC_008808.1|	205733866	205732922	-
Monodelphis_domestica	GCF_000002295.2	OR	mammal_classII_or	functional	ref|NC_008808.1|	205775513	205774560	-
Monodelphis_domestica	GCF_000002295.2	OR	mammal_classII_or	functional	ref|NC_008808.1|	205791461	205790439	-
Monodelphis_domestica	GCF_000002295.2	OR	mammal_classII_or	functional	ref|NC_008808.1|	205908690	205907740	-
Monodelphis_domestica	GCF_000002295.2	OR	mammal_classII_or	functional	ref|NC_008808.1|	206557088	206556183	-
Monodelphis_domestica	GCF_000002295.2	OR	mammal_classII_or	functional	ref|NC_008808.1|	206575336	206574404	-
Monodelphis_domestica	GCF_000002295.2	OR	mammal_classII_or	functional	ref|NC_008808.1|	206616735	206615725	-
Monodelphis_domestica	GCF_000002295.2	OR	mammal_classII_or	functional	ref|NC_008808.1|	207357675	207356740	-
Monodelphis_domestica	GCF_000002295.2	OR	mammal_classII_or	functional	ref|NC_008808.1|	207414983	207414048	-
Monodelphis_domestica	GCF_000002295.2	OR	mammal_classII_or	functional	ref|NC_008809.1|	3628164	3627226	-
Monodelphis_domestica	GCF_000002295.2	OR	mammal_classII_or	functional	ref|NC_008809.1|	3698993	3698010	-
Monodelphis_domestica	GCF_000002295.2	OR	mammal_classII_or	functional	ref|NC_008809.1|	32569079	32568123	-
Monodelphis_domestica	GCF_000002295.2	OR	mammal_classII_or	functional	ref|NC_008809.1|	3680935	3681879	+
Monodelphis_domestica	GCF_000002295.2	OR	mammal_classII_or	functional	ref|NC_008809.1|	32624296	32625285	+
Monodelphis_domestica	GCF_000002295.2	OR	mammal_classII_or	functional	ref|NC_008809.1|	32637335	32638273	+
Monodelphis_domestica	GCF_000002295.2	OR	mammal_classII_or	functional	ref|NC_008809.1|	32678974	32679915	+
Monodelphis_domestica	GCF_000002295.2	OR	mammal_classII_or	functional	ref|NC_008809.1|	32717266	32718207	+
Monodelphis_domestica	GCF_000002295.2	OR	mammal_classII_or	functional	ref|NC_008809.1|	71639853	71640791	+
Monodelphis_domestica	GCF_000002295.2	OR	mammal_classII_or	functional	ref|NC_008809.1|	71690718	71691665	+
Monodelphis_domestica	GCF_000002295.2	OR	mammal_classII_or	functional	ref|NW_001584618.1|	3755	2823	-
Monodelphis_domestica	GCF_000002295.2	OR	mammal_classII_or	functional	ref|NW_001583238.1|	4777	5730	+
Monodelphis_domestica	GCF_000002295.2	OR	mammal_classII_or	functional	ref|NW_001583281.1|	365095	364130	-
Monodelphis_domestica	GCF_000002295.2	OR	mammal_classII_or	functional	ref|NW_001583361.1|	2139	3080	+
Monodelphis_domestica	GCF_000002295.2	OR	mammal_classII_or	functional	ref|NW_001583446.1|	33344	34282	+
Monodelphis_domestica	GCF_000002295.2	OR	mammal_classII_or	functional	ref|NW_001583446.1|	72745	73683	+
Monodelphis_domestica	GCF_000002295.2	OR	mammal_classII_or	functional	ref|NW_001583446.1|	98494	99432	+
Monodelphis_domestica	GCF_000002295.2	OR	mammal_classII_or	functional	ref|NW_001583446.1|	119502	120464	+
Monodelphis_domestica	GCF_000002295.2	OR	mammal_classII_or	functional	ref|NW_001583446.1|	132412	133350	+
Monodelphis_domestica	GCF_000002295.2	OR	mammal_classII_or	functional	ref|NW_001583446.1|	157801	158739	+
Monodelphis_domestica	GCF_000002295.2	OR	mammal_classII_or	functional	ref|NW_001583446.1|	206275	207246	+
Monodelphis_domestica	GCF_000002295.2	OR	mammal_classII_or	functional	ref|NW_001583446.1|	240689	241624	+
Monodelphis_domestica	GCF_000002295.2	OR	mammal_classII_or	functional	ref|NW_001583446.1|	291578	292642	+
Monodelphis_domestica	GCF_000002295.2	OR	mammal_classII_or	functional	ref|NW_001583446.1|	320622	321557	+
Monodelphis_domestica	GCF_000002295.2	OR	mammal_classII_or	functional	ref|NW_001583446.1|	359065	360000	+
Monodelphis_domestica	GCF_000002295.2	OR	mammal_classII_or	functional	ref|NW_001583446.1|	389074	390108	+
Monodelphis_domestica	GCF_000002295.2	OR	mammal_classII_or	functional	ref|NW_001583446.1|	439676	440614	+
Monodelphis_domestica	GCF_000002295.2	OR	mammal_classII_or	functional	ref|NW_001583446.1|	497489	498523	+
Monodelphis_domestica	GCF_000002295.2	OR	mammal_classII_or	functional	ref|NW_001583446.1|	142755	141817	-
Monodelphis_domestica	GCF_000002295.2	OR	mammal_classII_or	functional	ref|NW_001583446.1|	231574	230636	-
Monodelphis_domestica	GCF_000002295.2	OR	mammal_classII_or	functional	ref|NW_001583446.1|	489465	488536	-
Monodelphis_domestica	GCF_000002295.2	OR	mammal_classII_or	functional	ref|NW_001583644.1|	216332	217261	+
Monodelphis_domestica	GCF_000002295.2	OR	mammal_classII_or	functional	ref|NW_001583644.1|	227504	228433	+
Monodelphis_domestica	GCF_000002295.2	OR	mammal_classII_or	functional	ref|NW_001583644.1|	237308	238237	+
Monodelphis_domestica	GCF_000002295.2	OR	mammal_classII_or	functional	ref|NW_001583644.1|	261829	262758	+
Monodelphis_domestica	GCF_000002295.2	OR	mammal_classII_or	functional	ref|NW_001583644.1|	294675	295604	+
Monodelphis_domestica	GCF_000002295.2	OR	mammal_classII_or	functional	ref|NW_001583644.1|	311392	312327	+
Monodelphis_domestica	GCF_000002295.2	OR	mammal_classII_or	functional	ref|NW_001583644.1|	345143	344214	-
Monodelphis_domestica	GCF_000002295.2	OR	mammal_classII_or	functional	ref|NW_001583831.1|	159166	158228	-
Monodelphis_domestica	GCF_000002295.2	OR	mammal_classII_or	functional	ref|NW_001585063.1|	22702	21776	-
Monodelphis_domestica	GCF_000002295.2	OR	mammal_classII_or	functional	ref|NW_001585063.1|	55680	54754	-
Monodelphis_domestica	GCF_000002295.2	OR	mammal_classII_or	functional	ref|NW_001585187.1|	37	972	+
Monodelphis_domestica	GCF_000002295.2	OR	mammal_classII_or	functional	ref|NW_001585466.1|	549	1490	+
Monodelphis_domestica	GCF_000002295.2	OR	mammal_classII_or	functional	ref|NW_001585564.1|	3800	4798	+
Monodelphis_domestica	GCF_000002295.2	OR	mammal_classII_or	functional	ref|NW_001585822.1|	1657	2631	+
Monodelphis_domestica	GCF_000002295.2	OR	mammal_classII_or	functional	ref|NW_001585822.1|	13246	14169	+
Monodelphis_domestica	GCF_000002295.2	OR	mammal_classII_or	functional	ref|NW_001585822.1|	24175	25089	+
Monodelphis_domestica	GCF_000002295.2	OR	mammal_classII_or	functional	ref|NW_001585822.1|	43870	44844	+
Monodelphis_domestica	GCF_000002295.2	OR	mammal_classII_or	functional	ref|NW_001586556.1|	5084	4143	-
Monodelphis_domestica	GCF_000002295.2	OR	mammal_classII_or	functional	ref|NW_001586556.1|	19772	18831	-
Monodelphis_domestica	GCF_000002295.2	OR	mammal_classII_or	functional	ref|NW_001586658.1|	9117	8176	-
Monodelphis_domestica	GCF_000002295.2	OR	mammal_classII_or	functional	ref|NW_001586681.1|	7135	8070	+
Monodelphis_domestica	GCF_000002295.2	OR	mammal_classII_or	functional	ref|NW_001586681.1|	22577	23512	+
Monodelphis_domestica	GCF_000002295.2	OR	mammal_classII_or	functional	ref|NW_001586696.1|	14775	13834	-
Monodelphis_domestica	GCF_000002295.2	OR	mammal_classII_or	functional	ref|NW_001586969.1|	10474	11400	+
Monodelphis_domestica	GCF_000002295.2	OR	mammal_classII_or	functional	ref|NW_001586975.1|	2261	1323	-
Monodelphis_domestica	GCF_000002295.2	V1R	mammal_v1r	functional	ref|NC_008802.1|	259222116	259223075	+
Monodelphis_domestica	GCF_000002295.2	V1R	mammal_v1r	functional	ref|NC_008802.1|	259295060	259296019	+
Monodelphis_domestica	GCF_000002295.2	V1R	mammal_v1r	functional	ref|NC_008802.1|	264980216	264981175	+
Monodelphis_domestica	GCF_000002295.2	V1R	mammal_v1r	functional	ref|NC_008802.1|	265023833	265024792	+
Monodelphis_domestica	GCF_000002295.2	V1R	mammal_v1r	functional	ref|NC_008802.1|	265070740	265071699	+
Monodelphis_domestica	GCF_000002295.2	V1R	mammal_v1r	functional	ref|NC_008802.1|	265143907	265144866	+
Monodelphis_domestica	GCF_000002295.2	V1R	mammal_v1r	functional	ref|NC_008802.1|	259387848	259386889	-
Monodelphis_domestica	GCF_000002295.2	V1R	mammal_v1r	functional	ref|NC_008802.1|	259433498	259432539	-
Monodelphis_domestica	GCF_000002295.2	V1R	mammal_v1r	functional	ref|NC_008802.1|	259536248	259535289	-
Monodelphis_domestica	GCF_000002295.2	V1R	mammal_v1r	functional	ref|NC_008802.1|	259656433	259655474	-
Monodelphis_domestica	GCF_000002295.2	V1R	mammal_v1r	functional	ref|NC_008802.1|	259693311	259692352	-
Monodelphis_domestica	GCF_000002295.2	V1R	mammal_v1r	functional	ref|NC_008803.1|	439705494	439706495	+
Monodelphis_domestica	GCF_000002295.2	V1R	mammal_v1r	functional	ref|NC_008803.1|	439802634	439803545	+
Monodelphis_domestica	GCF_000002295.2	V1R	mammal_v1r	functional	ref|NC_008803.1|	439827836	439828789	+
Monodelphis_domestica	GCF_000002295.2	V1R	mammal_v1r	functional	ref|NC_008803.1|	439858633	439859544	+
Monodelphis_domestica	GCF_000002295.2	V1R	mammal_v1r	functional	ref|NC_008803.1|	447602199	447603110	+
Monodelphis_domestica	GCF_000002295.2	V1R	mammal_v1r	functional	ref|NC_008804.1|	398185482	398186615	+
Monodelphis_domestica	GCF_000002295.2	V1R	mammal_v1r	functional	ref|NC_008804.1|	398408157	398409095	+
Monodelphis_domestica	GCF_000002295.2	V1R	mammal_v1r	functional	ref|NC_008804.1|	398433634	398434635	+
Monodelphis_domestica	GCF_000002295.2	V1R	mammal_v1r	functional	ref|NC_008804.1|	398466339	398467262	+
Monodelphis_domestica	GCF_000002295.2	V1R	mammal_v1r	functional	ref|NC_008804.1|	398512611	398513534	+
Monodelphis_domestica	GCF_000002295.2	V1R	mammal_v1r	functional	ref|NC_008804.1|	403198083	403199030	+
Monodelphis_domestica	GCF_000002295.2	V1R	mammal_v1r	functional	ref|NC_008804.1|	403272534	403273541	+
Monodelphis_domestica	GCF_000002295.2	V1R	mammal_v1r	functional	ref|NC_008804.1|	403463370	403464410	+
Monodelphis_domestica	GCF_000002295.2	V1R	mammal_v1r	functional	ref|NC_008804.1|	403530137	403531132	+
Monodelphis_domestica	GCF_000002295.2	V1R	mammal_v1r	functional	ref|NC_008804.1|	403615132	403616079	+
Monodelphis_domestica	GCF_000002295.2	V1R	mammal_v1r	functional	ref|NC_008804.1|	403742287	403743243	+
Monodelphis_domestica	GCF_000002295.2	V1R	mammal_v1r	functional	ref|NC_008804.1|	403778579	403779535	+
Monodelphis_domestica	GCF_000002295.2	V1R	mammal_v1r	functional	ref|NC_008804.1|	403813873	403814820	+
Monodelphis_domestica	GCF_000002295.2	V1R	mammal_v1r	functional	ref|NC_008804.1|	403869788	403870705	+
Monodelphis_domestica	GCF_000002295.2	V1R	mammal_v1r	functional	ref|NC_008804.1|	415501479	415502465	+
Monodelphis_domestica	GCF_000002295.2	V1R	mammal_v1r	functional	ref|NC_008804.1|	415538582	415539520	+
Monodelphis_domestica	GCF_000002295.2	V1R	mammal_v1r	functional	ref|NC_008804.1|	415573883	415574818	+
Monodelphis_domestica	GCF_000002295.2	V1R	mammal_v1r	functional	ref|NC_008804.1|	415602703	415603623	+
Monodelphis_domestica	GCF_000002295.2	V1R	mammal_v1r	functional	ref|NC_008804.1|	398334507	398333569	-
Monodelphis_domestica	GCF_000002295.2	V1R	mammal_v1r	functional	ref|NC_008804.1|	403230656	403229709	-
Monodelphis_domestica	GCF_000002295.2	V1R	mammal_v1r	functional	ref|NC_008804.1|	403301836	403300880	-
Monodelphis_domestica	GCF_000002295.2	V1R	mammal_v1r	functional	ref|NC_008804.1|	403394999	403393977	-
Monodelphis_domestica	GCF_000002295.2	V1R	mammal_v1r	functional	ref|NC_008804.1|	403427945	403426989	-
Monodelphis_domestica	GCF_000002295.2	V1R	mammal_v1r	functional	ref|NC_008804.1|	403538593	403537679	-
Monodelphis_domestica	GCF_000002295.2	V1R	mammal_v1r	functional	ref|NC_008804.1|	403665095	403664139	-
Monodelphis_domestica	GCF_000002295.2	V1R	mammal_v1r	functional	ref|NC_008804.1|	403698622	403697630	-
Monodelphis_domestica	GCF_000002295.2	V1R	mammal_v1r	functional	ref|NC_008804.1|	403954486	403953569	-
Monodelphis_domestica	GCF_000002295.2	V1R	mammal_v1r	functional	ref|NC_008804.1|	415376278	415375349	-
Monodelphis_domestica	GCF_000002295.2	V1R	mammal_v1r	functional	ref|NC_008804.1|	415399201	415398161	-
Monodelphis_domestica	GCF_000002295.2	V1R	mammal_v1r	functional	ref|NC_008804.1|	415432675	415431740	-
Monodelphis_domestica	GCF_000002295.2	V1R	mammal_v1r	functional	ref|NC_008805.1|	285309490	285308597	-
Monodelphis_domestica	GCF_000002295.2	V1R	mammal_v1r	functional	ref|NC_008805.1|	285324115	285323231	-
Monodelphis_domestica	GCF_000002295.2	V1R	mammal_v1r	functional	ref|NC_008805.1|	285349164	285348268	-
Monodelphis_domestica	GCF_000002295.2	V1R	mammal_v1r	functional	ref|NC_008805.1|	285375043	285374159	-
Monodelphis_domestica	GCF_000002295.2	V1R	mammal_v1r	functional	ref|NC_008805.1|	285405842	285404928	-
Monodelphis_domestica	GCF_000002295.2	V1R	mammal_v1r	functional	ref|NC_008805.1|	285424918	285423998	-
Monodelphis_domestica	GCF_000002295.2	V1R	mammal_v1r	functional	ref|NC_008805.1|	285503203	285502172	-
Monodelphis_domestica	GCF_000002295.2	V1R	mammal_v1r	functional	ref|NC_008805.1|	285525318	285524344	-
Monodelphis_domestica	GCF_000002295.2	V1R	mammal_v1r	functional	ref|NC_008805.1|	285577159	285576257	-
Monodelphis_domestica	GCF_000002295.2	V1R	mammal_v1r	functional	ref|NC_008805.1|	285615471	285614575	-
Monodelphis_domestica	GCF_000002295.2	V1R	mammal_v1r	functional	ref|NC_008805.1|	285659470	285658439	-
Monodelphis_domestica	GCF_000002295.2	V1R	mammal_v1r	functional	ref|NC_008805.1|	285765759	285764863	-
Monodelphis_domestica	GCF_000002295.2	V1R	mammal_v1r	functional	ref|NC_008805.1|	285800045	285799149	-
Monodelphis_domestica	GCF_000002295.2	V1R	mammal_v1r	functional	ref|NC_008805.1|	285819036	285818140	-
Monodelphis_domestica	GCF_000002295.2	V1R	mammal_v1r	functional	ref|NC_008805.1|	285841676	285840762	-
Monodelphis_domestica	GCF_000002295.2	V1R	mammal_v1r	functional	ref|NC_008805.1|	285893896	285892982	-
Monodelphis_domestica	GCF_000002295.2	V1R	mammal_v1r	functional	ref|NC_008805.1|	285603023	285603919	+
Monodelphis_domestica	GCF_000002295.2	V1R	mammal_v1r	functional	ref|NC_008805.1|	285739133	285740107	+
Monodelphis_domestica	GCF_000002295.2	V1R	mammal_v1r	functional	ref|NC_008805.1|	285741441	285742415	+
Monodelphis_domestica	GCF_000002295.2	V1R	mammal_v1r	functional	ref|NC_008805.1|	285963403	285964347	+
Monodelphis_domestica	GCF_000002295.2	V1R	mammal_v1r	functional	ref|NC_008805.1|	286002972	286003934	+
Monodelphis_domestica	GCF_000002295.2	V1R	mammal_v1r	functional	ref|NC_008805.1|	286042526	286043470	+
Monodelphis_domestica	GCF_000002295.2	V1R	mammal_v1r	functional	ref|NC_008805.1|	286067767	286068711	+
Monodelphis_domestica	GCF_000002295.2	V1R	mammal_v1r	functional	ref|NC_008805.1|	286091729	286092673	+
Monodelphis_domestica	GCF_000002295.2	V1R	mammal_v1r	functional	ref|NC_008805.1|	286104561	286105505	+
Monodelphis_domestica	GCF_000002295.2	V1R	mammal_v1r	functional	ref|NC_008805.1|	286135496	286136437	+
Monodelphis_domestica	GCF_000002295.2	V1R	mammal_v1r	functional	ref|NC_008808.1|	23218913	23218032	-
Monodelphis_domestica	GCF_000002295.2	V1R	mammal_v1r	functional	ref|NC_008808.1|	36296346	36295351	-
Monodelphis_domestica	GCF_000002295.2	V1R	mammal_v1r	functional	ref|NC_008808.1|	36319948	36318890	-
Monodelphis_domestica	GCF_000002295.2	V1R	mammal_v1r	functional	ref|NC_008808.1|	36472811	36471789	-
Monodelphis_domestica	GCF_000002295.2	V1R	mammal_v1r	functional	ref|NW_001582136.1|	8047	8994	+
Monodelphis_domestica	GCF_000002295.2	V1R	mammal_v1r	functional	ref|NW_001582546.1|	4669	5628	+
Monodelphis_domestica	GCF_000002295.2	V1R	mammal_v1r	functional	ref|NW_001582788.1|	8082	9077	+
Monodelphis_domestica	GCF_000002295.2	V1R	mammal_v1r	functional	ref|NW_001583119.1|	1611	2633	+
Monodelphis_domestica	GCF_000002295.2	V1R	mammal_v1r	functional	ref|NW_001583831.1|	27761	26802	-
Monodelphis_domestica	GCF_000002295.2	V1R	mammal_v1r	functional	ref|NW_001583831.1|	98655	97696	-
Monodelphis_domestica	GCF_000002295.2	V1R	mammal_v1r	functional	ref|NW_001583831.1|	191269	190310	-
Monodelphis_domestica	GCF_000002295.2	V1R	mammal_v1r	functional	ref|NW_001583831.1|	227239	226280	-
Monodelphis_domestica	GCF_000002295.2	V1R	mammal_v1r	functional	ref|NW_001583831.1|	133529	134488	+
Monodelphis_domestica	GCF_000002295.2	V1R	mammal_v1r	functional	ref|NW_001584383.1|	4905	5861	+
Monodelphis_domestica	GCF_000002295.2	V1R	mammal_v1r	functional	ref|NW_001585332.1|	4100	5059	+
Monodelphis_domestica	GCF_000002295.2	V1R	mammal_v1r	functional	ref|NW_001586628.1|	11234	10275	-
Monodelphis_domestica	GCF_000002295.2	V1R	mammal_v1r	ps	ref|NC_008802.1|	168001977	168001098	-
Monodelphis_domestica	GCF_000002295.2	V1R	mammal_v1r	ps	ref|NC_008802.1|	168112343	168111453	-
Monodelphis_domestica	GCF_000002295.2	V1R	mammal_v1r	ps	ref|NC_008802.1|	259466389	259465457	-
Monodelphis_domestica	GCF_000002295.2	V1R	mammal_v1r	ps	ref|NC_008802.1|	259489672	259488873	-
Monodelphis_domestica	GCF_000002295.2	V1R	mammal_v1r	ps	ref|NC_008802.1|	168029126	168030040	+
Monodelphis_domestica	GCF_000002295.2	V1R	mammal_v1r	ps	ref|NC_008802.1|	259571165	259572139	+
Monodelphis_domestica	GCF_000002295.2	V1R	mammal_v1r	ps	ref|NC_008803.1|	439819045	439819716	+
Monodelphis_domestica	GCF_000002295.2	V1R	mammal_v1r	ps	ref|NC_008803.1|	447563337	447562384	-
Monodelphis_domestica	GCF_000002295.2	V1R	mammal_v1r	ps	ref|NC_008804.1|	398475665	398476417	+
Monodelphis_domestica	GCF_000002295.2	V1R	mammal_v1r	ps	ref|NC_008804.1|	398490381	398491390	+
Monodelphis_domestica	GCF_000002295.2	V1R	mammal_v1r	ps	ref|NC_008804.1|	403851303	403852244	+
Monodelphis_domestica	GCF_000002295.2	V1R	mammal_v1r	ps	ref|NC_008804.1|	403886378	403887403	+
Monodelphis_domestica	GCF_000002295.2	V1R	mammal_v1r	ps	ref|NC_008804.1|	415459504	415460480	+
Monodelphis_domestica	GCF_000002295.2	V1R	mammal_v1r	ps	ref|NC_008804.1|	403933179	403932142	-
Monodelphis_domestica	GCF_000002295.2	V1R	mammal_v1r	ps	ref|NC_008805.1|	285449246	285448290	-
Monodelphis_domestica	GCF_000002295.2	V1R	mammal_v1r	ps	ref|NC_008805.1|	285472972	285472157	-
Monodelphis_domestica	GCF_000002295.2	V1R	mammal_v1r	ps	ref|NC_008805.1|	285562098	285561259	-
Monodelphis_domestica	GCF_000002295.2	V1R	mammal_v1r	ps	ref|NC_008805.1|	285715084	285715857	+
Monodelphis_domestica	GCF_000002295.2	V1R	mammal_v1r	ps	ref|NC_008808.1|	36368438	36367454	-
Monodelphis_domestica	GCF_000002295.2	V1R	mammal_v1r	ps	ref|NC_008808.1|	36395052	36394052	-
Monodelphis_domestica	GCF_000002295.2	V1R	mammal_v1r	ps	ref|NW_001582448.1|	1320	2265	+
Monodelphis_domestica	GCF_000002295.2	V1R	mammal_v1r	ps	ref|NW_001583302.1|	5423	6355	+
Monodelphis_domestica	GCF_000002295.2	V1R	mammal_v1r	ps	ref|NW_001584286.1|	5782	6402	+
Monodelphis_domestica	GCF_000002295.2	V1R	mammal_v1r	ps	ref|NW_001585077.1|	4594	5400	+
Monodelphis_domestica	GCF_000002295.2	V1R	mammal_v1r	ps	ref|NW_001585272.1|	43920	44588	+
Monodelphis_domestica	GCF_000002295.2	V2R	mammal_v2r	functional	ref|NC_008803.1|	439733336	439731144	-
Monodelphis_domestica	GCF_000002295.2	V2R	mammal_v2r	functional	ref|NC_008803.1|	499701273	499699156	-
Monodelphis_domestica	GCF_000002295.2	V2R	mammal_v2r	functional	ref|NC_008803.1|	499733456	499731414	-
Monodelphis_domestica	GCF_000002295.2	V2R	mammal_v2r	functional	ref|NC_008803.1|	502046228	502044036	-
Monodelphis_domestica	GCF_000002295.2	V2R	mammal_v2r	functional	ref|NC_008803.1|	503108629	503106437	-
Monodelphis_domestica	GCF_000002295.2	V2R	mammal_v2r	functional	ref|NC_008803.1|	503134098	503131906	-
Monodelphis_domestica	GCF_000002295.2	V2R	mammal_v2r	functional	ref|NC_008803.1|	525680389	525678197	-
Monodelphis_domestica	GCF_000002295.2	V2R	mammal_v2r	functional	ref|NC_008803.1|	525729403	525727211	-
Monodelphis_domestica	GCF_000002295.2	V2R	mammal_v2r	functional	ref|NC_008803.1|	525863880	525861688	-
Monodelphis_domestica	GCF_000002295.2	V2R	mammal_v2r	functional	ref|NC_008803.1|	527306906	527304714	-
Monodelphis_domestica	GCF_000002295.2	V2R	mammal_v2r	functional	ref|NC_008803.1|	478769014	478771206	+
Monodelphis_domestica	GCF_000002295.2	V2R	mammal_v2r	functional	ref|NC_008803.1|	478806842	478809034	+
Monodelphis_domestica	GCF_000002295.2	V2R	mammal_v2r	functional	ref|NC_008803.1|	478879833	478882025	+
Monodelphis_domestica	GCF_000002295.2	V2R	mammal_v2r	functional	ref|NC_008803.1|	499797021	499799213	+
Monodelphis_domestica	GCF_000002295.2	V2R	mammal_v2r	functional	ref|NC_008803.1|	499901086	499903278	+
Monodelphis_domestica	GCF_000002295.2	V2R	mammal_v2r	functional	ref|NC_008803.1|	500079619	500081811	+
Monodelphis_domestica	GCF_000002295.2	V2R	mammal_v2r	functional	ref|NC_008803.1|	500728958	500731150	+
Monodelphis_domestica	GCF_000002295.2	V2R	mammal_v2r	functional	ref|NC_008803.1|	500765623	500767815	+
Monodelphis_domestica	GCF_000002295.2	V2R	mammal_v2r	functional	ref|NC_008803.1|	522228454	522230646	+
Monodelphis_domestica	GCF_000002295.2	V2R	mammal_v2r	functional	ref|NC_008803.1|	522368125	522370317	+
Monodelphis_domestica	GCF_000002295.2	V2R	mammal_v2r	functional	ref|NC_008803.1|	522505477	522507669	+
Monodelphis_domestica	GCF_000002295.2	V2R	mammal_v2r	functional	ref|NC_008803.1|	522553586	522555778	+
Monodelphis_domestica	GCF_000002295.2	V2R	mammal_v2r	functional	ref|NC_008803.1|	522613408	522615597	+
Monodelphis_domestica	GCF_000002295.2	V2R	mammal_v2r	functional	ref|NC_008803.1|	523429874	523432063	+
Monodelphis_domestica	GCF_000002295.2	V2R	mammal_v2r	functional	ref|NC_008803.1|	523486461	523488653	+
Monodelphis_domestica	GCF_000002295.2	V2R	mammal_v2r	functional	ref|NC_008803.1|	523591851	523594043	+
Monodelphis_domestica	GCF_000002295.2	V2R	mammal_v2r	functional	ref|NC_008803.1|	523646749	523648977	+
Monodelphis_domestica	GCF_000002295.2	V2R	mammal_v2r	functional	ref|NC_008803.1|	523689242	523691434	+
Monodelphis_domestica	GCF_000002295.2	V2R	mammal_v2r	functional	ref|NC_008803.1|	523727036	523729264	+
Monodelphis_domestica	GCF_000002295.2	V2R	mammal_v2r	functional	ref|NC_008803.1|	524939572	524941764	+
Monodelphis_domestica	GCF_000002295.2	V2R	mammal_v2r	functional	ref|NC_008803.1|	525095374	525097566	+
Monodelphis_domestica	GCF_000002295.2	V2R	mammal_v2r	functional	ref|NC_008803.1|	525457183	525459165	+
Monodelphis_domestica	GCF_000002295.2	V2R	mammal_v2r	functional	ref|NC_008803.1|	525653173	525655365	+
Monodelphis_domestica	GCF_000002295.2	V2R	mammal_v2r	functional	ref|NC_008803.1|	527073232	527075424	+
Monodelphis_domestica	GCF_000002295.2	V2R	mammal_v2r	functional	ref|NC_008803.1|	527141647	527143839	+
Monodelphis_domestica	GCF_000002295.2	V2R	mammal_v2r	functional	ref|NC_008803.1|	527196810	527199002	+
Monodelphis_domestica	GCF_000002295.2	V2R	mammal_v2r	functional	ref|NC_008803.1|	527229542	527231734	+
Monodelphis_domestica	GCF_000002295.2	V2R	mammal_v2r	functional	ref|NC_008803.1|	527286403	527288595	+
Monodelphis_domestica	GCF_000002295.2	V2R	mammal_v2r	functional	ref|NC_008803.1|	527359646	527361838	+
Monodelphis_domestica	GCF_000002295.2	V2R	mammal_v2r	functional	ref|NC_008803.1|	527411596	527413788	+
Monodelphis_domestica	GCF_000002295.2	V2R	mammal_v2r	functional	ref|NC_008803.1|	527457558	527459750	+
Monodelphis_domestica	GCF_000002295.2	V2R	mammal_v2r	functional	ref|NC_008804.1|	398143910	398146102	+
Monodelphis_domestica	GCF_000002295.2	V2R	mammal_v2r	functional	ref|NC_008804.1|	398232324	398234516	+
Monodelphis_domestica	GCF_000002295.2	V2R	mammal_v2r	functional	ref|NC_008804.1|	398263717	398265909	+
Monodelphis_domestica	GCF_000002295.2	V2R	mammal_v2r	functional	ref|NC_008804.1|	398289170	398291362	+
Monodelphis_domestica	GCF_000002295.2	V2R	mammal_v2r	functional	ref|NC_008804.1|	398563110	398565302	+
Monodelphis_domestica	GCF_000002295.2	V2R	mammal_v2r	functional	ref|NC_008804.1|	398616721	398618913	+
Monodelphis_domestica	GCF_000002295.2	V2R	mammal_v2r	functional	ref|NC_008804.1|	398652176	398654368	+
Monodelphis_domestica	GCF_000002295.2	V2R	mammal_v2r	functional	ref|NC_008804.1|	398688653	398690845	+
Monodelphis_domestica	GCF_000002295.2	V2R	mammal_v2r	functional	ref|NC_008804.1|	398738074	398740266	+
Monodelphis_domestica	GCF_000002295.2	V2R	mammal_v2r	functional	ref|NC_008804.1|	398789312	398791504	+
Monodelphis_domestica	GCF_000002295.2	V2R	mammal_v2r	functional	ref|NC_008804.1|	398829195	398831384	+
Monodelphis_domestica	GCF_000002295.2	V2R	mammal_v2r	functional	ref|NC_008804.1|	398861563	398863755	+
Monodelphis_domestica	GCF_000002295.2	V2R	mammal_v2r	functional	ref|NC_008804.1|	398910625	398912817	+
Monodelphis_domestica	GCF_000002295.2	V2R	mammal_v2r	functional	ref|NC_008804.1|	398982883	398985075	+
Monodelphis_domestica	GCF_000002295.2	V2R	mammal_v2r	functional	ref|NC_008804.1|	399066834	399069026	+
Monodelphis_domestica	GCF_000002295.2	V2R	mammal_v2r	functional	ref|NC_008804.1|	399108371	399110563	+
Monodelphis_domestica	GCF_000002295.2	V2R	mammal_v2r	functional	ref|NC_008804.1|	399151605	399153797	+
Monodelphis_domestica	GCF_000002295.2	V2R	mammal_v2r	functional	ref|NC_008804.1|	399196359	399198551	+
Monodelphis_domestica	GCF_000002295.2	V2R	mammal_v2r	functional	ref|NC_008804.1|	399220659	399222851	+
Monodelphis_domestica	GCF_000002295.2	V2R	mammal_v2r	functional	ref|NC_008804.1|	399271458	399273653	+
Monodelphis_domestica	GCF_000002295.2	V2R	mammal_v2r	functional	ref|NC_008804.1|	399295686	399297878	+
Monodelphis_domestica	GCF_000002295.2	V2R	mammal_v2r	functional	ref|NC_008804.1|	399312494	399314677	+
Monodelphis_domestica	GCF_000002295.2	V2R	mammal_v2r	functional	ref|NC_008804.1|	399334380	399336572	+
Monodelphis_domestica	GCF_000002295.2	V2R	mammal_v2r	functional	ref|NC_008804.1|	399367793	399369985	+
Monodelphis_domestica	GCF_000002295.2	V2R	mammal_v2r	functional	ref|NC_008804.1|	399386352	399388544	+
Monodelphis_domestica	GCF_000002295.2	V2R	mammal_v2r	functional	ref|NC_008804.1|	409295079	409297271	+
Monodelphis_domestica	GCF_000002295.2	V2R	mammal_v2r	functional	ref|NC_008804.1|	410189197	410191389	+
Monodelphis_domestica	GCF_000002295.2	V2R	mammal_v2r	functional	ref|NC_008804.1|	411204087	411206279	+
Monodelphis_domestica	GCF_000002295.2	V2R	mammal_v2r	functional	ref|NC_008804.1|	411255229	411257421	+
Monodelphis_domestica	GCF_000002295.2	V2R	mammal_v2r	functional	ref|NC_008804.1|	398200418	398198226	-
Monodelphis_domestica	GCF_000002295.2	V2R	mammal_v2r	functional	ref|NC_008804.1|	409874694	409872502	-
Monodelphis_domestica	GCF_000002295.2	V2R	mammal_v2r	functional	ref|NC_008804.1|	409903117	409900925	-
Monodelphis_domestica	GCF_000002295.2	V2R	mammal_v2r	functional	ref|NC_008804.1|	409953074	409950882	-
Monodelphis_domestica	GCF_000002295.2	V2R	mammal_v2r	functional	ref|NC_008804.1|	410000221	409998029	-
Monodelphis_domestica	GCF_000002295.2	V2R	mammal_v2r	functional	ref|NC_008804.1|	410034299	410032107	-
Monodelphis_domestica	GCF_000002295.2	V2R	mammal_v2r	functional	ref|NC_008804.1|	410070899	410068707	-
Monodelphis_domestica	GCF_000002295.2	V2R	mammal_v2r	functional	ref|NC_008804.1|	410098279	410096087	-
Monodelphis_domestica	GCF_000002295.2	V2R	mammal_v2r	functional	ref|NC_008805.1|	292089091	292086902	-
Monodelphis_domestica	GCF_000002295.2	V2R	mammal_v2r	functional	ref|NC_008805.1|	296508348	296506156	-
Monodelphis_domestica	GCF_000002295.2	V2R	mammal_v2r	functional	ref|NC_008805.1|	296565842	296563650	-
Monodelphis_domestica	GCF_000002295.2	V2R	mammal_v2r	functional	ref|NC_008805.1|	296655205	296653013	-
Monodelphis_domestica	GCF_000002295.2	V2R	mammal_v2r	functional	ref|NC_008805.1|	296708793	296706601	-
Monodelphis_domestica	GCF_000002295.2	V2R	mammal_v2r	functional	ref|NC_008805.1|	296770657	296768465	-
Monodelphis_domestica	GCF_000002295.2	V2R	mammal_v2r	functional	ref|NC_008805.1|	296821168	296818976	-
Monodelphis_domestica	GCF_000002295.2	V2R	mammal_v2r	functional	ref|NC_008805.1|	296890535	296888343	-
Monodelphis_domestica	GCF_000002295.2	V2R	mammal_v2r	functional	ref|NC_008805.1|	296963689	296961497	-
Monodelphis_domestica	GCF_000002295.2	V2R	mammal_v2r	functional	ref|NC_008805.1|	297044388	297042196	-
Monodelphis_domestica	GCF_000002295.2	V2R	mammal_v2r	functional	ref|NC_008805.1|	297175795	297173603	-
Monodelphis_domestica	GCF_000002295.2	V2R	mammal_v2r	functional	ref|NC_008805.1|	297219790	297217598	-
Monodelphis_domestica	GCF_000002295.2	V2R	mammal_v2r	functional	ref|NC_008805.1|	297277014	297274822	-
Monodelphis_domestica	GCF_000002295.2	V2R	mammal_v2r	functional	ref|NC_008805.1|	297318720	297316528	-
Monodelphis_domestica	GCF_000002295.2	V2R	mammal_v2r	functional	ref|NC_008805.1|	297373292	297371100	-
Monodelphis_domestica	GCF_000002295.2	V2R	mammal_v2r	functional	ref|NC_008805.1|	297482464	297480272	-
Monodelphis_domestica	GCF_000002295.2	V2R	mammal_v2r	functional	ref|NC_008805.1|	297563999	297561807	-
Monodelphis_domestica	GCF_000002295.2	V2R	mammal_v2r	functional	ref|NC_008805.1|	297657195	297655003	-
Monodelphis_domestica	GCF_000002295.2	V2R	mammal_v2r	functional	ref|NC_008805.1|	297813155	297810963	-
Monodelphis_domestica	GCF_000002295.2	V2R	mammal_v2r	functional	ref|NC_008805.1|	297976851	297974659	-
Monodelphis_domestica	GCF_000002295.2	V2R	mammal_v2r	functional	ref|NC_008805.1|	298068505	298066313	-
Monodelphis_domestica	GCF_000002295.2	V2R	mammal_v2r	functional	ref|NC_008805.1|	298181025	298178833	-
Monodelphis_domestica	GCF_000002295.2	V2R	mammal_v2r	functional	ref|NC_008805.1|	298293241	298291049	-
Monodelphis_domestica	GCF_000002295.2	V2R	mammal_v2r	functional	ref|NC_008805.1|	292297632	292299821	+
Monodelphis_domestica	GCF_000002295.2	V2R	mammal_v2r	functional	ref|NC_008805.1|	295908848	295911040	+
Monodelphis_domestica	GCF_000002295.2	V2R	mammal_v2r	functional	ref|NW_001583364.1|	3282	1090	-
Monodelphis_domestica	GCF_000002295.2	V2R	mammal_v2r	functional	ref|NW_001583428.1|	1717	3909	+
Monodelphis_domestica	GCF_000002295.2	V2R	mammal_v2r	functional	ref|NW_001585782.1|	2582	390	-
Monodelphis_domestica	GCF_000002295.2	V2R	mammal_v2r	ps	ref|NC_008803.1|	460914815	460912884	-
Monodelphis_domestica	GCF_000002295.2	V2R	mammal_v2r	ps	ref|NC_008803.1|	523107417	523105612	-
Monodelphis_domestica	GCF_000002295.2	V2R	mammal_v2r	ps	ref|NC_008803.1|	523225690	523223966	-
Monodelphis_domestica	GCF_000002295.2	V2R	mammal_v2r	ps	ref|NC_008803.1|	523226153	523224354	-
Monodelphis_domestica	GCF_000002295.2	V2R	mammal_v2r	ps	ref|NC_008803.1|	522318054	522319877	+
Monodelphis_domestica	GCF_000002295.2	V2R	mammal_v2r	ps	ref|NC_008803.1|	523489600	523491303	+
Monodelphis_domestica	GCF_000002295.2	V2R	mammal_v2r	ps	ref|NC_008803.1|	525140451	525142181	+
Monodelphis_domestica	GCF_000002295.2	V2R	mammal_v2r	ps	ref|NC_008803.1|	525140729	525142642	+
Monodelphis_domestica	GCF_000002295.2	V2R	mammal_v2r	ps	ref|NC_008803.1|	525178416	525180434	+
Monodelphis_domestica	GCF_000002295.2	V2R	mammal_v2r	ps	ref|NC_008803.1|	525255474	525257285	+
Monodelphis_domestica	GCF_000002295.2	V2R	mammal_v2r	ps	ref|NC_008804.1|	398760699	398762489	+
Monodelphis_domestica	GCF_000002295.2	V2R	mammal_v2r	ps	ref|NC_008804.1|	398761102	398762895	+
Monodelphis_domestica	GCF_000002295.2	V2R	mammal_v2r	ps	ref|NC_008804.1|	398883069	398885135	+
Monodelphis_domestica	GCF_000002295.2	V2R	mammal_v2r	ps	ref|NC_008804.1|	398957422	398959119	+
Monodelphis_domestica	GCF_000002295.2	V2R	mammal_v2r	ps	ref|NC_008804.1|	399045688	399047682	+
Monodelphis_domestica	GCF_000002295.2	V2R	mammal_v2r	ps	ref|NC_008804.1|	399131977	399133833	+
Monodelphis_domestica	GCF_000002295.2	V2R	mammal_v2r	ps	ref|NC_008804.1|	399230756	399232633	+
Monodelphis_domestica	GCF_000002295.2	V2R	mammal_v2r	ps	ref|NC_008804.1|	410458567	410460759	+
Monodelphis_domestica	GCF_000002295.2	V2R	mammal_v2r	ps	ref|NC_008804.1|	398937916	398935754	-
Monodelphis_domestica	GCF_000002295.2	V2R	mammal_v2r	ps	ref|NC_008804.1|	409358609	409356417	-
Monodelphis_domestica	GCF_000002295.2	V2R	mammal_v2r	ps	ref|NC_008804.1|	409930323	409928182	-
Monodelphis_domestica	GCF_000002295.2	V2R	mammal_v2r	ps	ref|NC_008804.1|	409948801	409947140	-
Monodelphis_domestica	GCF_000002295.2	V2R	mammal_v2r	ps	ref|NC_008805.1|	297139747	297137651	-
Monodelphis_domestica	GCF_000002295.2	V2R	mammal_v2r	ps	ref|NC_008805.1|	297207413	297205707	-
Monodelphis_domestica	GCF_000002295.2	V2R	mammal_v2r	ps	ref|NC_008805.1|	297207900	297206029	-
Monodelphis_domestica	GCF_000002295.2	V2R	mammal_v2r	ps	ref|NC_008805.1|	297356532	297354550	-
Monodelphis_domestica	GCF_000002295.2	V2R	mammal_v2r	ps	ref|NC_008805.1|	297898908	297896716	-
Monodelphis_domestica	GCF_000002295.2	T2R	mammal_t2r	functional	ref|NC_008802.1|	535432049	535431126	-
Monodelphis_domestica	GCF_000002295.2	T2R	mammal_t2r	functional	ref|NC_008802.1|	535453702	535452770	-
Monodelphis_domestica	GCF_000002295.2	T2R	mammal_t2r	functional	ref|NC_008802.1|	535542922	535541996	-
Monodelphis_domestica	GCF_000002295.2	T2R	mammal_t2r	functional	ref|NC_008802.1|	535556612	535555686	-
Monodelphis_domestica	GCF_000002295.2	T2R	mammal_t2r	functional	ref|NC_008803.1|	105534663	105533719	-
Monodelphis_domestica	GCF_000002295.2	T2R	mammal_t2r	functional	ref|NC_008807.1|	93903085	93904020	+
Monodelphis_domestica	GCF_000002295.2	T2R	mammal_t2r	functional	ref|NC_008807.1|	93908028	93908975	+
Monodelphis_domestica	GCF_000002295.2	T2R	mammal_t2r	functional	ref|NC_008807.1|	93935729	93936676	+
Monodelphis_domestica	GCF_000002295.2	T2R	mammal_t2r	functional	ref|NC_008808.1|	204335838	204334900	-
Monodelphis_domestica	GCF_000002295.2	T2R	mammal_t2r	functional	ref|NC_008808.1|	206189768	206190736	+
Monodelphis_domestica	GCF_000002295.2	T2R	mammal_t2r	functional	ref|NC_008808.1|	206209111	206210073	+
Monodelphis_domestica	GCF_000002295.2	T2R	mammal_t2r	functional	ref|NC_008808.1|	206551235	206552182	+
Monodelphis_domestica	GCF_000002295.2	T2R	mammal_t2r	ps	ref|NC_008802.1|	490723740	490722793	-
Monodelphis_domestica	GCF_000002295.2	T2R	mammal_t2r	ps	ref|NC_008802.1|	535465233	535464286	-
Monodelphis_domestica	GCF_000002295.2	T2R	mammal_t2r	ps	ref|NC_008802.1|	535472948	535472017	-
Monodelphis_domestica	GCF_000002295.2	T2R	mammal_t2r	ps	ref|NC_008802.1|	535489506	535489081	-
Monodelphis_domestica	GCF_000002295.2	T2R	mammal_t2r	ps	ref|NC_008802.1|	535489996	535489544	-
Monodelphis_domestica	GCF_000002295.2	T2R	mammal_t2r	ps	ref|NC_008802.1|	535527975	535527013	-
Monodelphis_domestica	GCF_000002295.2	T2R	mammal_t2r	ps	ref|NC_008802.1|	535537620	535536619	-
Monodelphis_domestica	GCF_000002295.2	T2R	mammal_t2r	ps	ref|NC_008802.1|	535569122	535568166	-
Monodelphis_domestica	GCF_000002295.2	T2R	mammal_t2r	ps	ref|NC_008808.1|	204301940	204301451	-
Monodelphis_domestica	GCF_000002295.2	T2R	mammal_t2r	ps	ref|NC_008808.1|	204321895	204320963	-
Monodelphis_domestica	GCF_000002295.2	T2R	mammal_t2r	ps	ref|NC_008808.1|	204343930	204343387	-
Monodelphis_domestica	GCF_000002295.2	T2R	mammal_t2r	ps	ref|NC_008808.1|	204380700	204379960	-
Monodelphis_domestica	GCF_000002295.2	T2R	mammal_t2r	ps	ref|NC_008808.1|	204398235	204397309	-
Monodelphis_domestica	GCF_000002295.2	T2R	mammal_t2r	ps	ref|NC_008808.1|	204408640	204407663	-
Monodelphis_domestica	GCF_000002295.2	T2R	mammal_t2r	ps	ref|NC_008808.1|	204416463	204415468	-
Monodelphis_domestica	GCF_000002295.2	T2R	mammal_t2r	ps	ref|NC_008808.1|	204429771	204428803	-
Monodelphis_domestica	GCF_000002295.2	T2R	mammal_t2r	ps	ref|NC_008808.1|	204583618	204582665	-
Monodelphis_domestica	GCF_000002295.2	T2R	mammal_t2r	ps	ref|NC_008808.1|	204437747	204438658	+
Monodelphis_domestica	GCF_000002295.2	T2R	mammal_t2r	ps	ref|NC_008808.1|	206393653	206394537	+
Monodelphis_domestica	GCF_000002295.2	T2R	mammal_t2r	ps	ref|NC_008808.1|	206525193	206526095	+
Monodelphis_domestica	GCF_000002295.2	T2R	mammal_t2r	ps	ref|NC_008808.1|	311162181	311163071	+
Lagorchestes_hirsutus	GCA_028533205.1	OR	mammal_classI_or	ps	gb|CM052674.1|	327450120	327450545	+
Lagorchestes_hirsutus	GCA_028533205.1	OR	mammal_classI_or	ps	gb|CM052674.1|	328698758	328699525	+
Lagorchestes_hirsutus	GCA_028533205.1	OR	mammal_classI_or	ps	gb|CM052674.1|	328749834	328750397	+
Lagorchestes_hirsutus	GCA_028533205.1	OR	mammal_classI_or	ps	gb|CM052674.1|	328768470	328769111	+
Lagorchestes_hirsutus	GCA_028533205.1	OR	mammal_classI_or	ps	gb|CM052674.1|	327688429	327688046	-
Lagorchestes_hirsutus	GCA_028533205.1	OR	mammal_classI_or	ps	gb|CM052674.1|	327937291	327936751	-
Lagorchestes_hirsutus	GCA_028533205.1	OR	mammal_classI_or	ps	gb|CM052674.1|	328587620	328587123	-
Lagorchestes_hirsutus	GCA_028533205.1	OR	mammal_classI_or	ps	gb|JAPYYB010004739.1|	633	4	-
Lagorchestes_hirsutus	GCA_028533205.1	OR	mammal_classI_or	ps	gb|JAPYYB010019714.1|	4212	4889	+
Lagorchestes_hirsutus	GCA_028533205.1	OR	mammal_classI_or	ps	gb|JAPYYB010026741.1|	3766	3275	-
Lagorchestes_hirsutus	GCA_028533205.1	OR	mammal_classI_or	ps	gb|JAPYYB010030323.1|	2688	2341	-
Lagorchestes_hirsutus	GCA_028533205.1	OR	mammal_classII_or	ps	gb|CM052671.1|	13698117	13697191	-
Lagorchestes_hirsutus	GCA_028533205.1	OR	mammal_classII_or	ps	gb|CM052671.1|	13729731	13728814	-
Lagorchestes_hirsutus	GCA_028533205.1	OR	mammal_classII_or	ps	gb|CM052671.1|	13975767	13974821	-
Lagorchestes_hirsutus	GCA_028533205.1	OR	mammal_classII_or	ps	gb|CM052671.1|	13999459	13998522	-
Lagorchestes_hirsutus	GCA_028533205.1	OR	mammal_classII_or	ps	gb|CM052671.1|	14054258	14053587	-
Lagorchestes_hirsutus	GCA_028533205.1	OR	mammal_classII_or	ps	gb|CM052671.1|	14066909	14066102	-
Lagorchestes_hirsutus	GCA_028533205.1	OR	mammal_classII_or	ps	gb|CM052671.1|	14080982	14080281	-
Lagorchestes_hirsutus	GCA_028533205.1	OR	mammal_classII_or	ps	gb|CM052671.1|	213237266	213236343	-
Lagorchestes_hirsutus	GCA_028533205.1	OR	mammal_classII_or	ps	gb|CM052671.1|	213421922	213420951	-
Lagorchestes_hirsutus	GCA_028533205.1	OR	mammal_classII_or	ps	gb|CM052671.1|	215020998	215020100	-
Lagorchestes_hirsutus	GCA_028533205.1	OR	mammal_classII_or	ps	gb|CM052671.1|	215047172	215046258	-
Lagorchestes_hirsutus	GCA_028533205.1	OR	mammal_classII_or	ps	gb|CM052671.1|	220936812	220935877	-
Lagorchestes_hirsutus	GCA_028533205.1	OR	mammal_classII_or	ps	gb|CM052671.1|	220962190	220961376	-
Lagorchestes_hirsutus	GCA_028533205.1	OR	mammal_classII_or	ps	gb|CM052671.1|	220967079	220966166	-
Lagorchestes_hirsutus	GCA_028533205.1	OR	mammal_classII_or	ps	gb|CM052671.1|	221106624	221105698	-
Lagorchestes_hirsutus	GCA_028533205.1	OR	mammal_classII_or	ps	gb|CM052671.1|	246765560	246764680	-
Lagorchestes_hirsutus	GCA_028533205.1	OR	mammal_classII_or	ps	gb|CM052671.1|	246781330	246780420	-
Lagorchestes_hirsutus	GCA_028533205.1	OR	mammal_classII_or	ps	gb|CM052671.1|	247240478	247239544	-
Lagorchestes_hirsutus	GCA_028533205.1	OR	mammal_classII_or	ps	gb|CM052671.1|	257141481	257140536	-
Lagorchestes_hirsutus	GCA_028533205.1	OR	mammal_classII_or	ps	gb|CM052671.1|	257150783	257149829	-
Lagorchestes_hirsutus	GCA_028533205.1	OR	mammal_classII_or	ps	gb|CM052671.1|	257161598	257160663	-
Lagorchestes_hirsutus	GCA_028533205.1	OR	mammal_classII_or	ps	gb|CM052671.1|	268342737	268341804	-
Lagorchestes_hirsutus	GCA_028533205.1	OR	mammal_classII_or	ps	gb|CM052671.1|	269386066	269385154	-
Lagorchestes_hirsutus	GCA_028533205.1	OR	mammal_classII_or	ps	gb|CM052671.1|	269396621	269395704	-
Lagorchestes_hirsutus	GCA_028533205.1	OR	mammal_classII_or	ps	gb|CM052671.1|	269432633	269431812	-
Lagorchestes_hirsutus	GCA_028533205.1	OR	mammal_classII_or	ps	gb|CM052671.1|	269492790	269491842	-
Lagorchestes_hirsutus	GCA_028533205.1	OR	mammal_classII_or	ps	gb|CM052671.1|	505104627	505103713	-
Lagorchestes_hirsutus	GCA_028533205.1	OR	mammal_classII_or	ps	gb|CM052671.1|	505306264	505305761	-
Lagorchestes_hirsutus	GCA_028533205.1	OR	mammal_classII_or	ps	gb|CM052671.1|	505394305	505393571	-
Lagorchestes_hirsutus	GCA_028533205.1	OR	mammal_classII_or	ps	gb|CM052671.1|	213443511	213444391	+
Lagorchestes_hirsutus	GCA_028533205.1	OR	mammal_classII_or	ps	gb|CM052671.1|	213633764	213634687	+
Lagorchestes_hirsutus	GCA_028533205.1	OR	mammal_classII_or	ps	gb|CM052671.1|	213754756	213755667	+
Lagorchestes_hirsutus	GCA_028533205.1	OR	mammal_classII_or	ps	gb|CM052671.1|	213821496	213822410	+
Lagorchestes_hirsutus	GCA_028533205.1	OR	mammal_classII_or	ps	gb|CM052671.1|	214182910	214183696	+
Lagorchestes_hirsutus	GCA_028533205.1	OR	mammal_classII_or	ps	gb|CM052671.1|	214297784	214298700	+
Lagorchestes_hirsutus	GCA_028533205.1	OR	mammal_classII_or	ps	gb|CM052671.1|	220992436	220992951	+
Lagorchestes_hirsutus	GCA_028533205.1	OR	mammal_classII_or	ps	gb|CM052671.1|	257027945	257028879	+
Lagorchestes_hirsutus	GCA_028533205.1	OR	mammal_classII_or	ps	gb|CM052671.1|	257066375	257067294	+
Lagorchestes_hirsutus	GCA_028533205.1	OR	mammal_classII_or	ps	gb|CM052671.1|	257086871	257087294	+
Lagorchestes_hirsutus	GCA_028533205.1	OR	mammal_classII_or	ps	gb|CM052671.1|	257098511	257099444	+
Lagorchestes_hirsutus	GCA_028533205.1	OR	mammal_classII_or	ps	gb|CM052671.1|	257129527	257130308	+
Lagorchestes_hirsutus	GCA_028533205.1	OR	mammal_classII_or	ps	gb|CM052671.1|	267722765	267723692	+
Lagorchestes_hirsutus	GCA_028533205.1	OR	mammal_classII_or	ps	gb|CM052671.1|	267733090	267734034	+
Lagorchestes_hirsutus	GCA_028533205.1	OR	mammal_classII_or	ps	gb|CM052671.1|	267764848	267765785	+
Lagorchestes_hirsutus	GCA_028533205.1	OR	mammal_classII_or	ps	gb|CM052671.1|	267861403	267862342	+
Lagorchestes_hirsutus	GCA_028533205.1	OR	mammal_classII_or	ps	gb|CM052671.1|	267977055	267977992	+
Lagorchestes_hirsutus	GCA_028533205.1	OR	mammal_classII_or	ps	gb|CM052671.1|	268170984	268171900	+
Lagorchestes_hirsutus	GCA_028533205.1	OR	mammal_classII_or	ps	gb|CM052671.1|	268438107	268439026	+
Lagorchestes_hirsutus	GCA_028533205.1	OR	mammal_classII_or	ps	gb|CM052671.1|	268462214	268463176	+
Lagorchestes_hirsutus	GCA_028533205.1	OR	mammal_classII_or	ps	gb|CM052671.1|	269810162	269811063	+
Lagorchestes_hirsutus	GCA_028533205.1	OR	mammal_classII_or	ps	gb|CM052671.1|	269892540	269893508	+
Lagorchestes_hirsutus	GCA_028533205.1	OR	mammal_classII_or	ps	gb|CM052671.1|	269906133	269907050	+
Lagorchestes_hirsutus	GCA_028533205.1	OR	mammal_classII_or	ps	gb|CM052671.1|	269970720	269971346	+
Lagorchestes_hirsutus	GCA_028533205.1	OR	mammal_classII_or	ps	gb|CM052671.1|	270037311	270037744	+
Lagorchestes_hirsutus	GCA_028533205.1	OR	mammal_classII_or	ps	gb|CM052671.1|	270137622	270138509	+
Lagorchestes_hirsutus	GCA_028533205.1	OR	mammal_classII_or	ps	gb|CM052671.1|	300607761	300608264	+
Lagorchestes_hirsutus	GCA_028533205.1	OR	mammal_classII_or	ps	gb|CM052671.1|	300634215	300634664	+
Lagorchestes_hirsutus	GCA_028533205.1	OR	mammal_classII_or	ps	gb|CM052671.1|	300683586	300684545	+
Lagorchestes_hirsutus	GCA_028533205.1	OR	mammal_classII_or	ps	gb|CM052671.1|	432698917	432699787	+
Lagorchestes_hirsutus	GCA_028533205.1	OR	mammal_classII_or	ps	gb|CM052671.1|	432718993	432719379	+
Lagorchestes_hirsutus	GCA_028533205.1	OR	mammal_classII_or	ps	gb|CM052671.1|	494112912	494113346	+
Lagorchestes_hirsutus	GCA_028533205.1	OR	mammal_classII_or	ps	gb|CM052671.1|	494170860	494171444	+
Lagorchestes_hirsutus	GCA_028533205.1	OR	mammal_classII_or	ps	gb|CM052672.1|	69269302	69268400	-
Lagorchestes_hirsutus	GCA_028533205.1	OR	mammal_classII_or	ps	gb|CM052672.1|	69294904	69293976	-
Lagorchestes_hirsutus	GCA_028533205.1	OR	mammal_classII_or	ps	gb|CM052672.1|	69641491	69640979	-
Lagorchestes_hirsutus	GCA_028533205.1	OR	mammal_classII_or	ps	gb|CM052672.1|	69670748	69670096	-
Lagorchestes_hirsutus	GCA_028533205.1	OR	mammal_classII_or	ps	gb|CM052672.1|	69760170	69759416	-
Lagorchestes_hirsutus	GCA_028533205.1	OR	mammal_classII_or	ps	gb|CM052672.1|	69928817	69927906	-
Lagorchestes_hirsutus	GCA_028533205.1	OR	mammal_classII_or	ps	gb|CM052672.1|	191821442	191820800	-
Lagorchestes_hirsutus	GCA_028533205.1	OR	mammal_classII_or	ps	gb|CM052672.1|	277709736	277709140	-
Lagorchestes_hirsutus	GCA_028533205.1	OR	mammal_classII_or	ps	gb|CM052672.1|	277847225	277846377	-
Lagorchestes_hirsutus	GCA_028533205.1	OR	mammal_classII_or	ps	gb|CM052672.1|	460535414	460534674	-
Lagorchestes_hirsutus	GCA_028533205.1	OR	mammal_classII_or	ps	gb|CM052672.1|	69351860	69352297	+
Lagorchestes_hirsutus	GCA_028533205.1	OR	mammal_classII_or	ps	gb|CM052672.1|	69559221	69559988	+
Lagorchestes_hirsutus	GCA_028533205.1	OR	mammal_classII_or	ps	gb|CM052672.1|	70069826	70070770	+
Lagorchestes_hirsutus	GCA_028533205.1	OR	mammal_classII_or	ps	gb|CM052672.1|	191813483	191814064	+
Lagorchestes_hirsutus	GCA_028533205.1	OR	mammal_classII_or	ps	gb|CM052672.1|	284688762	284689715	+
Lagorchestes_hirsutus	GCA_028533205.1	OR	mammal_classII_or	ps	gb|CM052672.1|	284705174	284705668	+
Lagorchestes_hirsutus	GCA_028533205.1	OR	mammal_classII_or	ps	gb|CM052672.1|	284731279	284732244	+
Lagorchestes_hirsutus	GCA_028533205.1	OR	mammal_classII_or	ps	gb|CM052672.1|	460247590	460248499	+
Lagorchestes_hirsutus	GCA_028533205.1	OR	mammal_classII_or	ps	gb|CM052672.1|	460333360	460334112	+
Lagorchestes_hirsutus	GCA_028533205.1	OR	mammal_classII_or	ps	gb|CM052672.1|	460352307	460353002	+
Lagorchestes_hirsutus	GCA_028533205.1	OR	mammal_classII_or	ps	gb|CM052672.1|	460449017	460449980	+
Lagorchestes_hirsutus	GCA_028533205.1	OR	mammal_classII_or	ps	gb|CM052672.1|	460630380	460631306	+
Lagorchestes_hirsutus	GCA_028533205.1	OR	mammal_classII_or	ps	gb|CM052672.1|	460676750	460677508	+
Lagorchestes_hirsutus	GCA_028533205.1	OR	mammal_classII_or	ps	gb|CM052672.1|	460706878	460707510	+
Lagorchestes_hirsutus	GCA_028533205.1	OR	mammal_classII_or	ps	gb|CM052672.1|	460720057	460720683	+
Lagorchestes_hirsutus	GCA_028533205.1	OR	mammal_classII_or	ps	gb|CM052673.1|	48909285	48910232	+
Lagorchestes_hirsutus	GCA_028533205.1	OR	mammal_classII_or	ps	gb|CM052673.1|	49143373	49144330	+
Lagorchestes_hirsutus	GCA_028533205.1	OR	mammal_classII_or	ps	gb|CM052673.1|	47183840	47182887	-
Lagorchestes_hirsutus	GCA_028533205.1	OR	mammal_classII_or	ps	gb|CM052673.1|	47227334	47226375	-
Lagorchestes_hirsutus	GCA_028533205.1	OR	mammal_classII_or	ps	gb|CM052673.1|	49107289	49106690	-
Lagorchestes_hirsutus	GCA_028533205.1	OR	mammal_classII_or	ps	gb|CM052674.1|	257306090	257307052	+
Lagorchestes_hirsutus	GCA_028533205.1	OR	mammal_classII_or	ps	gb|CM052674.1|	257314607	257315119	+
Lagorchestes_hirsutus	GCA_028533205.1	OR	mammal_classII_or	ps	gb|CM052674.1|	257689490	257690439	+
Lagorchestes_hirsutus	GCA_028533205.1	OR	mammal_classII_or	ps	gb|CM052674.1|	257909314	257910239	+
Lagorchestes_hirsutus	GCA_028533205.1	OR	mammal_classII_or	ps	gb|CM052674.1|	258223991	258224928	+
Lagorchestes_hirsutus	GCA_028533205.1	OR	mammal_classII_or	ps	gb|CM052674.1|	258319384	258320343	+
Lagorchestes_hirsutus	GCA_028533205.1	OR	mammal_classII_or	ps	gb|CM052674.1|	343028228	343029156	+
Lagorchestes_hirsutus	GCA_028533205.1	OR	mammal_classII_or	ps	gb|CM052674.1|	387748552	387749187	+
Lagorchestes_hirsutus	GCA_028533205.1	OR	mammal_classII_or	ps	gb|CM052674.1|	387790802	387791704	+
Lagorchestes_hirsutus	GCA_028533205.1	OR	mammal_classII_or	ps	gb|CM052674.1|	392157094	392158022	+
Lagorchestes_hirsutus	GCA_028533205.1	OR	mammal_classII_or	ps	gb|CM052674.1|	167244885	167244460	-
Lagorchestes_hirsutus	GCA_028533205.1	OR	mammal_classII_or	ps	gb|CM052674.1|	167245357	167244944	-
Lagorchestes_hirsutus	GCA_028533205.1	OR	mammal_classII_or	ps	gb|CM052674.1|	167349192	167348677	-
Lagorchestes_hirsutus	GCA_028533205.1	OR	mammal_classII_or	ps	gb|CM052674.1|	167350267	167349698	-
Lagorchestes_hirsutus	GCA_028533205.1	OR	mammal_classII_or	ps	gb|CM052674.1|	167382633	167382118	-
Lagorchestes_hirsutus	GCA_028533205.1	OR	mammal_classII_or	ps	gb|CM052674.1|	167383708	167383139	-
Lagorchestes_hirsutus	GCA_028533205.1	OR	mammal_classII_or	ps	gb|CM052674.1|	167565557	167564895	-
Lagorchestes_hirsutus	GCA_028533205.1	OR	mammal_classII_or	ps	gb|CM052674.1|	167845278	167844322	-
Lagorchestes_hirsutus	GCA_028533205.1	OR	mammal_classII_or	ps	gb|CM052674.1|	255880668	255879701	-
Lagorchestes_hirsutus	GCA_028533205.1	OR	mammal_classII_or	ps	gb|CM052674.1|	257353736	257352888	-
Lagorchestes_hirsutus	GCA_028533205.1	OR	mammal_classII_or	ps	gb|CM052674.1|	257380621	257379749	-
Lagorchestes_hirsutus	GCA_028533205.1	OR	mammal_classII_or	ps	gb|CM052674.1|	258188928	258187993	-
Lagorchestes_hirsutus	GCA_028533205.1	OR	mammal_classII_or	ps	gb|CM052674.1|	391432239	391431316	-
Lagorchestes_hirsutus	GCA_028533205.1	OR	mammal_classII_or	ps	gb|CM052674.1|	391515776	391514852	-
Lagorchestes_hirsutus	GCA_028533205.1	OR	mammal_classII_or	ps	gb|CM052674.1|	391633835	391632912	-
Lagorchestes_hirsutus	GCA_028533205.1	OR	mammal_classII_or	ps	gb|CM052674.1|	391939059	391938150	-
Lagorchestes_hirsutus	GCA_028533205.1	OR	mammal_classII_or	ps	gb|CM052674.1|	392061762	392060838	-
Lagorchestes_hirsutus	GCA_028533205.1	OR	mammal_classII_or	ps	gb|CM052674.1|	392127914	392127054	-
Lagorchestes_hirsutus	GCA_028533205.1	OR	mammal_classII_or	ps	gb|CM052675.1|	68737300	68738232	+
Lagorchestes_hirsutus	GCA_028533205.1	OR	mammal_classII_or	ps	gb|CM052675.1|	68820299	68821120	+
Lagorchestes_hirsutus	GCA_028533205.1	OR	mammal_classII_or	ps	gb|CM052675.1|	68833964	68834743	+
Lagorchestes_hirsutus	GCA_028533205.1	OR	mammal_classII_or	ps	gb|CM052675.1|	68844796	68845734	+
Lagorchestes_hirsutus	GCA_028533205.1	OR	mammal_classII_or	ps	gb|CM052675.1|	68866910	68867752	+
Lagorchestes_hirsutus	GCA_028533205.1	OR	mammal_classII_or	ps	gb|CM052675.1|	68899298	68900152	+
Lagorchestes_hirsutus	GCA_028533205.1	OR	mammal_classII_or	ps	gb|CM052675.1|	68933647	68934553	+
Lagorchestes_hirsutus	GCA_028533205.1	OR	mammal_classII_or	ps	gb|CM052675.1|	69014975	69015909	+
Lagorchestes_hirsutus	GCA_028533205.1	OR	mammal_classII_or	ps	gb|CM052675.1|	69234023	69234694	+
Lagorchestes_hirsutus	GCA_028533205.1	OR	mammal_classII_or	ps	gb|CM052675.1|	69351574	69352593	+
Lagorchestes_hirsutus	GCA_028533205.1	OR	mammal_classII_or	ps	gb|CM052675.1|	69445257	69446182	+
Lagorchestes_hirsutus	GCA_028533205.1	OR	mammal_classII_or	ps	gb|CM052675.1|	79691167	79691604	+
Lagorchestes_hirsutus	GCA_028533205.1	OR	mammal_classII_or	ps	gb|CM052675.1|	69378112	69377218	-
Lagorchestes_hirsutus	GCA_028533205.1	OR	mammal_classII_or	ps	gb|CM052675.1|	69673062	69672129	-
Lagorchestes_hirsutus	GCA_028533205.1	OR	mammal_classII_or	ps	gb|CM052675.1|	69902822	69902151	-
Lagorchestes_hirsutus	GCA_028533205.1	OR	mammal_classII_or	ps	gb|CM052675.1|	69935506	69934571	-
Lagorchestes_hirsutus	GCA_028533205.1	OR	mammal_classII_or	ps	gb|CM052675.1|	69965028	69964357	-
Lagorchestes_hirsutus	GCA_028533205.1	OR	mammal_classII_or	ps	gb|CM052675.1|	77471276	77470368	-
Lagorchestes_hirsutus	GCA_028533205.1	OR	mammal_classII_or	ps	gb|CM052675.1|	77565003	77564578	-
Lagorchestes_hirsutus	GCA_028533205.1	OR	mammal_classII_or	ps	gb|CM052675.1|	181325053	181324136	-
Lagorchestes_hirsutus	GCA_028533205.1	OR	mammal_classII_or	ps	gb|CM052677.1|	31793	32395	+
Lagorchestes_hirsutus	GCA_028533205.1	OR	mammal_classII_or	ps	gb|CM052677.1|	780289	781200	+
Lagorchestes_hirsutus	GCA_028533205.1	OR	mammal_classII_or	ps	gb|CM052677.1|	38201869	38202760	+
Lagorchestes_hirsutus	GCA_028533205.1	OR	mammal_classII_or	ps	gb|CM052677.1|	38299080	38299823	+
Lagorchestes_hirsutus	GCA_028533205.1	OR	mammal_classII_or	ps	gb|CM052677.1|	38407449	38408036	+
Lagorchestes_hirsutus	GCA_028533205.1	OR	mammal_classII_or	ps	gb|CM052677.1|	38453184	38453620	+
Lagorchestes_hirsutus	GCA_028533205.1	OR	mammal_classII_or	ps	gb|CM052677.1|	38538559	38539362	+
Lagorchestes_hirsutus	GCA_028533205.1	OR	mammal_classII_or	ps	gb|CM052677.1|	38659247	38660174	+
Lagorchestes_hirsutus	GCA_028533205.1	OR	mammal_classII_or	ps	gb|CM052677.1|	38697552	38698250	+
Lagorchestes_hirsutus	GCA_028533205.1	OR	mammal_classII_or	ps	gb|CM052677.1|	152846	152223	-
Lagorchestes_hirsutus	GCA_028533205.1	OR	mammal_classII_or	ps	gb|CM052677.1|	229060	228160	-
Lagorchestes_hirsutus	GCA_028533205.1	OR	mammal_classII_or	ps	gb|CM052677.1|	289198	288289	-
Lagorchestes_hirsutus	GCA_028533205.1	OR	mammal_classII_or	ps	gb|CM052677.1|	403694	403080	-
Lagorchestes_hirsutus	GCA_028533205.1	OR	mammal_classII_or	ps	gb|CM052677.1|	496349	495448	-
Lagorchestes_hirsutus	GCA_028533205.1	OR	mammal_classII_or	ps	gb|CM052677.1|	524850	523951	-
Lagorchestes_hirsutus	GCA_028533205.1	OR	mammal_classII_or	ps	gb|CM052677.1|	545425	544661	-
Lagorchestes_hirsutus	GCA_028533205.1	OR	mammal_classII_or	ps	gb|CM052677.1|	591001	590498	-
Lagorchestes_hirsutus	GCA_028533205.1	OR	mammal_classII_or	ps	gb|CM052677.1|	670029	669451	-
Lagorchestes_hirsutus	GCA_028533205.1	OR	mammal_classII_or	ps	gb|CM052677.1|	1282360	1281446	-
Lagorchestes_hirsutus	GCA_028533205.1	OR	mammal_classII_or	ps	gb|CM052677.1|	1290845	1290093	-
Lagorchestes_hirsutus	GCA_028533205.1	OR	mammal_classII_or	ps	gb|CM052677.1|	1349121	1348189	-
Lagorchestes_hirsutus	GCA_028533205.1	OR	mammal_classII_or	ps	gb|CM052678.1|	131054556	131053714	-
Lagorchestes_hirsutus	GCA_028533205.1	OR	mammal_classII_or	ps	gb|CM052678.1|	131291687	131290797	-
Lagorchestes_hirsutus	GCA_028533205.1	OR	mammal_classII_or	ps	gb|CM052678.1|	132070536	132069604	-
Lagorchestes_hirsutus	GCA_028533205.1	OR	mammal_classII_or	ps	gb|CM052678.1|	130295475	130296402	+
Lagorchestes_hirsutus	GCA_028533205.1	OR	mammal_classII_or	ps	gb|CM052678.1|	130381704	130382594	+
Lagorchestes_hirsutus	GCA_028533205.1	OR	mammal_classII_or	ps	gb|CM052678.1|	130447663	130448091	+
Lagorchestes_hirsutus	GCA_028533205.1	OR	mammal_classII_or	ps	gb|CM052678.1|	130462538	130463497	+
Lagorchestes_hirsutus	GCA_028533205.1	OR	mammal_classII_or	ps	gb|CM052678.1|	130489464	130490431	+
Lagorchestes_hirsutus	GCA_028533205.1	OR	mammal_classII_or	ps	gb|CM052678.1|	130519984	130520949	+
Lagorchestes_hirsutus	GCA_028533205.1	OR	mammal_classII_or	ps	gb|CM052678.1|	130670026	130670883	+
Lagorchestes_hirsutus	GCA_028533205.1	OR	mammal_classII_or	ps	gb|CM052678.1|	130728866	130729690	+
Lagorchestes_hirsutus	GCA_028533205.1	OR	mammal_classII_or	ps	gb|CM052678.1|	130759520	130760468	+
Lagorchestes_hirsutus	GCA_028533205.1	OR	mammal_classII_or	ps	gb|CM052678.1|	131693095	131693535	+
Lagorchestes_hirsutus	GCA_028533205.1	OR	mammal_classII_or	ps	gb|CM052678.1|	131694037	131694699	+
Lagorchestes_hirsutus	GCA_028533205.1	OR	mammal_classII_or	ps	gb|CM052678.1|	131722474	131722914	+
Lagorchestes_hirsutus	GCA_028533205.1	OR	mammal_classII_or	ps	gb|CM052678.1|	131723416	131724078	+
Lagorchestes_hirsutus	GCA_028533205.1	OR	mammal_classII_or	ps	gb|CM052678.1|	132304756	132305682	+
Lagorchestes_hirsutus	GCA_028533205.1	OR	mammal_classII_or	ps	gb|CM052678.1|	132816988	132817923	+
Lagorchestes_hirsutus	GCA_028533205.1	OR	mammal_classII_or	ps	gb|CM052679.1|	55718841	55719257	+
Lagorchestes_hirsutus	GCA_028533205.1	OR	mammal_classII_or	ps	gb|CM052679.1|	55742255	55742794	+
Lagorchestes_hirsutus	GCA_028533205.1	OR	mammal_classII_or	ps	gb|CM052679.1|	55277629	55276678	-
Lagorchestes_hirsutus	GCA_028533205.1	OR	mammal_classII_or	ps	gb|CM052679.1|	55421405	55420487	-
Lagorchestes_hirsutus	GCA_028533205.1	OR	mammal_classII_or	ps	gb|CM052679.1|	55437543	55436616	-
Lagorchestes_hirsutus	GCA_028533205.1	OR	mammal_classII_or	ps	gb|CM052680.1|	63279221	63278572	-
Lagorchestes_hirsutus	GCA_028533205.1	OR	mammal_classII_or	ps	gb|CM052680.1|	63913861	63912965	-
Lagorchestes_hirsutus	GCA_028533205.1	OR	mammal_classII_or	ps	gb|CM052680.1|	64019247	64018315	-
Lagorchestes_hirsutus	GCA_028533205.1	OR	mammal_classII_or	ps	gb|CM052680.1|	64033486	64032614	-
Lagorchestes_hirsutus	GCA_028533205.1	OR	mammal_classII_or	ps	gb|CM052680.1|	64112433	64112020	-
Lagorchestes_hirsutus	GCA_028533205.1	OR	mammal_classII_or	ps	gb|CM052680.1|	64234621	64233707	-
Lagorchestes_hirsutus	GCA_028533205.1	OR	mammal_classII_or	ps	gb|CM052680.1|	64312493	64311568	-
Lagorchestes_hirsutus	GCA_028533205.1	OR	mammal_classII_or	ps	gb|CM052680.1|	63631024	63631404	+
Lagorchestes_hirsutus	GCA_028533205.1	OR	mammal_classII_or	ps	gb|CM052680.1|	63657335	63657889	+
Lagorchestes_hirsutus	GCA_028533205.1	OR	mammal_classII_or	ps	gb|CM052680.1|	63678481	63679008	+
Lagorchestes_hirsutus	GCA_028533205.1	OR	mammal_classII_or	ps	gb|CM052680.1|	63694340	63694960	+
Lagorchestes_hirsutus	GCA_028533205.1	OR	mammal_classII_or	ps	gb|CM052680.1|	64075571	64076101	+
Lagorchestes_hirsutus	GCA_028533205.1	OR	mammal_classII_or	ps	gb|JAPYYB010000039.1|	2245	3149	+
Lagorchestes_hirsutus	GCA_028533205.1	OR	mammal_classII_or	ps	gb|JAPYYB010000076.1|	18706	17789	-
Lagorchestes_hirsutus	GCA_028533205.1	OR	mammal_classII_or	ps	gb|JAPYYB010000076.1|	228744	229661	+
Lagorchestes_hirsutus	GCA_028533205.1	OR	mammal_classII_or	ps	gb|JAPYYB010000643.1|	12963	12004	-
Lagorchestes_hirsutus	GCA_028533205.1	OR	mammal_classII_or	ps	gb|JAPYYB010001475.1|	6956	7618	+
Lagorchestes_hirsutus	GCA_028533205.1	OR	mammal_classII_or	ps	gb|JAPYYB010002233.1|	1447	2352	+
Lagorchestes_hirsutus	GCA_028533205.1	OR	mammal_classII_or	ps	gb|JAPYYB010002472.1|	13656	14258	+
Lagorchestes_hirsutus	GCA_028533205.1	OR	mammal_classII_or	ps	gb|JAPYYB010003114.1|	3902	3342	-
Lagorchestes_hirsutus	GCA_028533205.1	OR	mammal_classII_or	ps	gb|JAPYYB010003492.1|	3483	4253	+
Lagorchestes_hirsutus	GCA_028533205.1	OR	mammal_classII_or	ps	gb|JAPYYB010003753.1|	13473	12811	-
Lagorchestes_hirsutus	GCA_028533205.1	OR	mammal_classII_or	ps	gb|JAPYYB010003935.1|	9303	8782	-
Lagorchestes_hirsutus	GCA_028533205.1	OR	mammal_classII_or	ps	gb|JAPYYB010004444.1|	532	1257	+
Lagorchestes_hirsutus	GCA_028533205.1	OR	mammal_classII_or	ps	gb|JAPYYB010004714.1|	4095	4793	+
Lagorchestes_hirsutus	GCA_028533205.1	OR	mammal_classII_or	ps	gb|JAPYYB010005339.1|	12456	11554	-
Lagorchestes_hirsutus	GCA_028533205.1	OR	mammal_classII_or	ps	gb|JAPYYB010005342.1|	10434	11357	+
Lagorchestes_hirsutus	GCA_028533205.1	OR	mammal_classII_or	ps	gb|JAPYYB010005389.1|	1887	2363	+
Lagorchestes_hirsutus	GCA_028533205.1	OR	mammal_classII_or	ps	gb|JAPYYB010005402.1|	12423	11968	-
Lagorchestes_hirsutus	GCA_028533205.1	OR	mammal_classII_or	ps	gb|JAPYYB010006729.1|	647	3	-
Lagorchestes_hirsutus	GCA_028533205.1	OR	mammal_classII_or	ps	gb|JAPYYB010006811.1|	10370	11263	+
Lagorchestes_hirsutus	GCA_028533205.1	OR	mammal_classII_or	ps	gb|JAPYYB010006872.1|	4130	3189	-
Lagorchestes_hirsutus	GCA_028533205.1	OR	mammal_classII_or	ps	gb|JAPYYB010007424.1|	470	1389	+
Lagorchestes_hirsutus	GCA_028533205.1	OR	mammal_classII_or	ps	gb|JAPYYB010007891.1|	2	385	+
Lagorchestes_hirsutus	GCA_028533205.1	OR	mammal_classII_or	ps	gb|JAPYYB010008080.1|	2	370	+
Lagorchestes_hirsutus	GCA_028533205.1	OR	mammal_classII_or	ps	gb|JAPYYB010008080.1|	10270	10833	+
Lagorchestes_hirsutus	GCA_028533205.1	OR	mammal_classII_or	ps	gb|JAPYYB010008436.1|	7548	8489	+
Lagorchestes_hirsutus	GCA_028533205.1	OR	mammal_classII_or	ps	gb|JAPYYB010008522.1|	1375	2220	+
Lagorchestes_hirsutus	GCA_028533205.1	OR	mammal_classII_or	ps	gb|JAPYYB010009219.1|	3	482	+
Lagorchestes_hirsutus	GCA_028533205.1	OR	mammal_classII_or	ps	gb|JAPYYB010009233.1|	9662	10180	+
Lagorchestes_hirsutus	GCA_028533205.1	OR	mammal_classII_or	ps	gb|JAPYYB010009633.1|	3496	2915	-
Lagorchestes_hirsutus	GCA_028533205.1	OR	mammal_classII_or	ps	gb|JAPYYB010009758.1|	645	7	-
Lagorchestes_hirsutus	GCA_028533205.1	OR	mammal_classII_or	ps	gb|JAPYYB010009827.1|	1	396	+
Lagorchestes_hirsutus	GCA_028533205.1	OR	mammal_classII_or	ps	gb|JAPYYB010010069.1|	1	429	+
Lagorchestes_hirsutus	GCA_028533205.1	OR	mammal_classII_or	ps	gb|JAPYYB010010268.1|	9034	9666	+
Lagorchestes_hirsutus	GCA_028533205.1	OR	mammal_classII_or	ps	gb|JAPYYB010010391.1|	485	3	-
Lagorchestes_hirsutus	GCA_028533205.1	OR	mammal_classII_or	ps	gb|JAPYYB010010438.1|	4417	3505	-
Lagorchestes_hirsutus	GCA_028533205.1	OR	mammal_classII_or	ps	gb|JAPYYB010010890.1|	8959	9342	+
Lagorchestes_hirsutus	GCA_028533205.1	OR	mammal_classII_or	ps	gb|JAPYYB010011088.1|	6582	5674	-
Lagorchestes_hirsutus	GCA_028533205.1	OR	mammal_classII_or	ps	gb|JAPYYB010011405.1|	2	736	+
Lagorchestes_hirsutus	GCA_028533205.1	OR	mammal_classII_or	ps	gb|JAPYYB010011720.1|	3	527	+
Lagorchestes_hirsutus	GCA_028533205.1	OR	mammal_classII_or	ps	gb|JAPYYB010011764.1|	1	609	+
Lagorchestes_hirsutus	GCA_028533205.1	OR	mammal_classII_or	ps	gb|JAPYYB010012450.1|	8123	8578	+
Lagorchestes_hirsutus	GCA_028533205.1	OR	mammal_classII_or	ps	gb|JAPYYB010012983.1|	2914	2504	-
Lagorchestes_hirsutus	GCA_028533205.1	OR	mammal_classII_or	ps	gb|JAPYYB010013009.1|	3682	3254	-
Lagorchestes_hirsutus	GCA_028533205.1	OR	mammal_classII_or	ps	gb|JAPYYB010013272.1|	2	604	+
Lagorchestes_hirsutus	GCA_028533205.1	OR	mammal_classII_or	ps	gb|JAPYYB010014807.1|	1	513	+
Lagorchestes_hirsutus	GCA_028533205.1	OR	mammal_classII_or	ps	gb|JAPYYB010015389.1|	4011	4400	+
Lagorchestes_hirsutus	GCA_028533205.1	OR	mammal_classII_or	ps	gb|JAPYYB010015389.1|	4432	4895	+
Lagorchestes_hirsutus	GCA_028533205.1	OR	mammal_classII_or	ps	gb|JAPYYB010016520.1|	395	3	-
Lagorchestes_hirsutus	GCA_028533205.1	OR	mammal_classII_or	ps	gb|JAPYYB010017173.1|	3	809	+
Lagorchestes_hirsutus	GCA_028533205.1	OR	mammal_classII_or	ps	gb|JAPYYB010017587.1|	478	981	+
Lagorchestes_hirsutus	GCA_028533205.1	OR	mammal_classII_or	ps	gb|JAPYYB010017588.1|	5848	6312	+
Lagorchestes_hirsutus	GCA_028533205.1	OR	mammal_classII_or	ps	gb|JAPYYB010017870.1|	1637	2564	+
Lagorchestes_hirsutus	GCA_028533205.1	OR	mammal_classII_or	ps	gb|JAPYYB010018055.1|	693	1	-
Lagorchestes_hirsutus	GCA_028533205.1	OR	mammal_classII_or	ps	gb|JAPYYB010018255.1|	5545	6036	+
Lagorchestes_hirsutus	GCA_028533205.1	OR	mammal_classII_or	ps	gb|JAPYYB010018363.1|	2812	1877	-
Lagorchestes_hirsutus	GCA_028533205.1	OR	mammal_classII_or	ps	gb|JAPYYB010019158.1|	3836	4296	+
Lagorchestes_hirsutus	GCA_028533205.1	OR	mammal_classII_or	ps	gb|JAPYYB010019227.1|	758	348	-
Lagorchestes_hirsutus	GCA_028533205.1	OR	mammal_classII_or	ps	gb|JAPYYB010019479.1|	1201	2154	+
Lagorchestes_hirsutus	GCA_028533205.1	OR	mammal_classII_or	ps	gb|JAPYYB010019798.1|	4791	5486	+
Lagorchestes_hirsutus	GCA_028533205.1	OR	mammal_classII_or	ps	gb|JAPYYB010019825.1|	2	481	+
Lagorchestes_hirsutus	GCA_028533205.1	OR	mammal_classII_or	ps	gb|JAPYYB010020518.1|	4488	5246	+
Lagorchestes_hirsutus	GCA_028533205.1	OR	mammal_classII_or	ps	gb|JAPYYB010021144.1|	5066	4149	-
Lagorchestes_hirsutus	GCA_028533205.1	OR	mammal_classII_or	ps	gb|JAPYYB010021965.1|	4863	4264	-
Lagorchestes_hirsutus	GCA_028533205.1	OR	mammal_classII_or	ps	gb|JAPYYB010022134.1|	371	3	-
Lagorchestes_hirsutus	GCA_028533205.1	OR	mammal_classII_or	ps	gb|JAPYYB010022204.1|	389	3	-
Lagorchestes_hirsutus	GCA_028533205.1	OR	mammal_classII_or	ps	gb|JAPYYB010022724.1|	1	396	+
Lagorchestes_hirsutus	GCA_028533205.1	OR	mammal_classII_or	ps	gb|JAPYYB010023111.1|	68	991	+
Lagorchestes_hirsutus	GCA_028533205.1	OR	mammal_classII_or	ps	gb|JAPYYB010023149.1|	4132	3716	-
Lagorchestes_hirsutus	GCA_028533205.1	OR	mammal_classII_or	ps	gb|JAPYYB010023165.1|	1	744	+
Lagorchestes_hirsutus	GCA_028533205.1	OR	mammal_classII_or	ps	gb|JAPYYB010023183.1|	4055	4561	+
Lagorchestes_hirsutus	GCA_028533205.1	OR	mammal_classII_or	ps	gb|JAPYYB010023231.1|	3913	4551	+
Lagorchestes_hirsutus	GCA_028533205.1	OR	mammal_classII_or	ps	gb|JAPYYB010024010.1|	4364	3495	-
Lagorchestes_hirsutus	GCA_028533205.1	OR	mammal_classII_or	ps	gb|JAPYYB010024123.1|	60	350	+
Lagorchestes_hirsutus	GCA_028533205.1	OR	mammal_classII_or	ps	gb|JAPYYB010024316.1|	4068	3236	-
Lagorchestes_hirsutus	GCA_028533205.1	OR	mammal_classII_or	ps	gb|JAPYYB010024727.1|	4206	3631	-
Lagorchestes_hirsutus	GCA_028533205.1	OR	mammal_classII_or	ps	gb|JAPYYB010025453.1|	4037	3684	-
Lagorchestes_hirsutus	GCA_028533205.1	OR	mammal_classII_or	ps	gb|JAPYYB010025827.1|	3307	2648	-
Lagorchestes_hirsutus	GCA_028533205.1	OR	mammal_classII_or	ps	gb|JAPYYB010026833.1|	1112	2062	+
Lagorchestes_hirsutus	GCA_028533205.1	OR	mammal_classII_or	ps	gb|JAPYYB010027818.1|	3	788	+
Lagorchestes_hirsutus	GCA_028533205.1	OR	mammal_classII_or	ps	gb|JAPYYB010027818.1|	3544	2744	-
Lagorchestes_hirsutus	GCA_028533205.1	OR	mammal_classII_or	ps	gb|JAPYYB010028006.1|	1	714	+
Lagorchestes_hirsutus	GCA_028533205.1	OR	mammal_classII_or	ps	gb|JAPYYB010028158.1|	1	711	+
Lagorchestes_hirsutus	GCA_028533205.1	OR	mammal_classII_or	ps	gb|JAPYYB010028598.1|	2870	3388	+
Lagorchestes_hirsutus	GCA_028533205.1	OR	mammal_classII_or	ps	gb|JAPYYB010028782.1|	878	1776	+
Lagorchestes_hirsutus	GCA_028533205.1	OR	mammal_classII_or	ps	gb|JAPYYB010029453.1|	203	730	+
Lagorchestes_hirsutus	GCA_028533205.1	OR	mammal_classII_or	ps	gb|JAPYYB010029642.1|	907	2	-
Lagorchestes_hirsutus	GCA_028533205.1	OR	mammal_classII_or	ps	gb|JAPYYB010030135.1|	446	3	-
Lagorchestes_hirsutus	GCA_028533205.1	OR	mammal_classI_or	functional	gb|CM052674.1|	327349414	327350349	+
Lagorchestes_hirsutus	GCA_028533205.1	OR	mammal_classI_or	functional	gb|CM052674.1|	328276841	328277785	+
Lagorchestes_hirsutus	GCA_028533205.1	OR	mammal_classI_or	functional	gb|CM052674.1|	328299615	328300559	+
Lagorchestes_hirsutus	GCA_028533205.1	OR	mammal_classI_or	functional	gb|CM052674.1|	328375151	328376110	+
Lagorchestes_hirsutus	GCA_028533205.1	OR	mammal_classI_or	functional	gb|CM052674.1|	328425046	328425984	+
Lagorchestes_hirsutus	GCA_028533205.1	OR	mammal_classI_or	functional	gb|CM052674.1|	328482416	328483372	+
Lagorchestes_hirsutus	GCA_028533205.1	OR	mammal_classI_or	functional	gb|CM052674.1|	328721906	328722853	+
Lagorchestes_hirsutus	GCA_028533205.1	OR	mammal_classI_or	functional	gb|CM052674.1|	328737857	328738840	+
Lagorchestes_hirsutus	GCA_028533205.1	OR	mammal_classI_or	functional	gb|CM052674.1|	328759914	328760861	+
Lagorchestes_hirsutus	GCA_028533205.1	OR	mammal_classI_or	functional	gb|CM052674.1|	328856877	328857827	+
Lagorchestes_hirsutus	GCA_028533205.1	OR	mammal_classI_or	functional	gb|CM052674.1|	329141024	329141962	+
Lagorchestes_hirsutus	GCA_028533205.1	OR	mammal_classI_or	functional	gb|CM052674.1|	329248950	329249882	+
Lagorchestes_hirsutus	GCA_028533205.1	OR	mammal_classI_or	functional	gb|CM052674.1|	327926028	327925069	-
Lagorchestes_hirsutus	GCA_028533205.1	OR	mammal_classI_or	functional	gb|CM052674.1|	328307588	328306650	-
Lagorchestes_hirsutus	GCA_028533205.1	OR	mammal_classI_or	functional	gb|CM052674.1|	328409284	328408343	-
Lagorchestes_hirsutus	GCA_028533205.1	OR	mammal_classI_or	functional	gb|CM052674.1|	328468992	328468039	-
Lagorchestes_hirsutus	GCA_028533205.1	OR	mammal_classI_or	functional	gb|CM052674.1|	328577819	328576872	-
Lagorchestes_hirsutus	GCA_028533205.1	OR	mammal_classI_or	functional	gb|CM052674.1|	328612105	328611158	-
Lagorchestes_hirsutus	GCA_028533205.1	OR	mammal_classI_or	functional	gb|CM052674.1|	328789070	328788126	-
Lagorchestes_hirsutus	GCA_028533205.1	OR	mammal_classI_or	functional	gb|CM052674.1|	329262536	329261598	-
Lagorchestes_hirsutus	GCA_028533205.1	OR	mammal_classI_or	functional	gb|CM052674.1|	329607213	329606245	-
Lagorchestes_hirsutus	GCA_028533205.1	OR	mammal_classI_or	functional	gb|CM052674.1|	329621038	329620070	-
Lagorchestes_hirsutus	GCA_028533205.1	OR	mammal_classI_or	functional	gb|JAPYYB010004183.1|	5600	6535	+
Lagorchestes_hirsutus	GCA_028533205.1	OR	mammal_classI_or	functional	gb|JAPYYB010004356.1|	10054	10998	+
Lagorchestes_hirsutus	GCA_028533205.1	OR	mammal_classI_or	functional	gb|JAPYYB010015312.1|	3757	4710	+
Lagorchestes_hirsutus	GCA_028533205.1	OR	mammal_classI_or	functional	gb|JAPYYB010016477.1|	1825	2775	+
Lagorchestes_hirsutus	GCA_028533205.1	OR	mammal_classI_or	functional	gb|JAPYYB010018479.1|	5069	4125	-
Lagorchestes_hirsutus	GCA_028533205.1	OR	mammal_classI_or	functional	gb|JAPYYB010018990.1|	3147	2203	-
Lagorchestes_hirsutus	GCA_028533205.1	OR	mammal_classI_or	functional	gb|JAPYYB010030889.1|	1105	2055	+
Lagorchestes_hirsutus	GCA_028533205.1	OR	mammal_classI_or	functional	gb|JAPYYB010030931.1|	1902	2864	+
Lagorchestes_hirsutus	GCA_028533205.1	OR	mammal_classI_or	functional	gb|JAPYYB010032283.1|	2508	1531	-
Lagorchestes_hirsutus	GCA_028533205.1	OR	mammal_classI_or	functional	gb|JAPYYB010033046.1|	1242	2171	+
Lagorchestes_hirsutus	GCA_028533205.1	OR	mammal_classI_or	functional	gb|JAPYYB010034189.1|	2181	1243	-
Lagorchestes_hirsutus	GCA_028533205.1	OR	mammal_classI_or	functional	gb|JAPYYB010034676.1|	1170	2102	+
Lagorchestes_hirsutus	GCA_028533205.1	OR	mammal_classI_or	functional	gb|JAPYYB010034692.1|	1686	874	-
Lagorchestes_hirsutus	GCA_028533205.1	OR	mammal_classI_or	functional	gb|JAPYYB010035900.1|	1848	901	-
Lagorchestes_hirsutus	GCA_028533205.1	OR	mammal_classI_or	functional	gb|JAPYYB010038421.1|	861	1823	+
Lagorchestes_hirsutus	GCA_028533205.1	OR	mammal_classI_or	functional	gb|JAPYYB010042648.1|	28	888	+
Lagorchestes_hirsutus	GCA_028533205.1	OR	mammal_classII_or	functional	gb|CM052671.1|	13771382	13770459	-
Lagorchestes_hirsutus	GCA_028533205.1	OR	mammal_classII_or	functional	gb|CM052671.1|	13806999	13805998	-
Lagorchestes_hirsutus	GCA_028533205.1	OR	mammal_classII_or	functional	gb|CM052671.1|	13829080	13828124	-
Lagorchestes_hirsutus	GCA_028533205.1	OR	mammal_classII_or	functional	gb|CM052671.1|	13847074	13846136	-
Lagorchestes_hirsutus	GCA_028533205.1	OR	mammal_classII_or	functional	gb|CM052671.1|	13931377	13930439	-
Lagorchestes_hirsutus	GCA_028533205.1	OR	mammal_classII_or	functional	gb|CM052671.1|	14018371	14017448	-
Lagorchestes_hirsutus	GCA_028533205.1	OR	mammal_classII_or	functional	gb|CM052671.1|	213255788	213254850	-
Lagorchestes_hirsutus	GCA_028533205.1	OR	mammal_classII_or	functional	gb|CM052671.1|	213272291	213271353	-
Lagorchestes_hirsutus	GCA_028533205.1	OR	mammal_classII_or	functional	gb|CM052671.1|	213283357	213282428	-
Lagorchestes_hirsutus	GCA_028533205.1	OR	mammal_classII_or	functional	gb|CM052671.1|	213308876	213307938	-
Lagorchestes_hirsutus	GCA_028533205.1	OR	mammal_classII_or	functional	gb|CM052671.1|	213331802	213330864	-
Lagorchestes_hirsutus	GCA_028533205.1	OR	mammal_classII_or	functional	gb|CM052671.1|	213371060	213370122	-
Lagorchestes_hirsutus	GCA_028533205.1	OR	mammal_classII_or	functional	gb|CM052671.1|	213403858	213402920	-
Lagorchestes_hirsutus	GCA_028533205.1	OR	mammal_classII_or	functional	gb|CM052671.1|	213870343	213869399	-
Lagorchestes_hirsutus	GCA_028533205.1	OR	mammal_classII_or	functional	gb|CM052671.1|	213937100	213936150	-
Lagorchestes_hirsutus	GCA_028533205.1	OR	mammal_classII_or	functional	gb|CM052671.1|	213998004	213997021	-
Lagorchestes_hirsutus	GCA_028533205.1	OR	mammal_classII_or	functional	gb|CM052671.1|	214026539	214025583	-
Lagorchestes_hirsutus	GCA_028533205.1	OR	mammal_classII_or	functional	gb|CM052671.1|	214705421	214704474	-
Lagorchestes_hirsutus	GCA_028533205.1	OR	mammal_classII_or	functional	gb|CM052671.1|	214983547	214982600	-
Lagorchestes_hirsutus	GCA_028533205.1	OR	mammal_classII_or	functional	gb|CM052671.1|	215082723	215081797	-
Lagorchestes_hirsutus	GCA_028533205.1	OR	mammal_classII_or	functional	gb|CM052671.1|	220376577	220375627	-
Lagorchestes_hirsutus	GCA_028533205.1	OR	mammal_classII_or	functional	gb|CM052671.1|	220428297	220427371	-
Lagorchestes_hirsutus	GCA_028533205.1	OR	mammal_classII_or	functional	gb|CM052671.1|	220616870	220615848	-
Lagorchestes_hirsutus	GCA_028533205.1	OR	mammal_classII_or	functional	gb|CM052671.1|	220647553	220646609	-
Lagorchestes_hirsutus	GCA_028533205.1	OR	mammal_classII_or	functional	gb|CM052671.1|	220766893	220765934	-
Lagorchestes_hirsutus	GCA_028533205.1	OR	mammal_classII_or	functional	gb|CM052671.1|	220809946	220808996	-
Lagorchestes_hirsutus	GCA_028533205.1	OR	mammal_classII_or	functional	gb|CM052671.1|	220864539	220863520	-
Lagorchestes_hirsutus	GCA_028533205.1	OR	mammal_classII_or	functional	gb|CM052671.1|	220897008	220896079	-
Lagorchestes_hirsutus	GCA_028533205.1	OR	mammal_classII_or	functional	gb|CM052671.1|	220910354	220909392	-
Lagorchestes_hirsutus	GCA_028533205.1	OR	mammal_classII_or	functional	gb|CM052671.1|	221014790	221013828	-
Lagorchestes_hirsutus	GCA_028533205.1	OR	mammal_classII_or	functional	gb|CM052671.1|	221036972	221036067	-
Lagorchestes_hirsutus	GCA_028533205.1	OR	mammal_classII_or	functional	gb|CM052671.1|	221082629	221081667	-
Lagorchestes_hirsutus	GCA_028533205.1	OR	mammal_classII_or	functional	gb|CM052671.1|	246719163	246718219	-
Lagorchestes_hirsutus	GCA_028533205.1	OR	mammal_classII_or	functional	gb|CM052671.1|	246735049	246734096	-
Lagorchestes_hirsutus	GCA_028533205.1	OR	mammal_classII_or	functional	gb|CM052671.1|	246752924	246751986	-
Lagorchestes_hirsutus	GCA_028533205.1	OR	mammal_classII_or	functional	gb|CM052671.1|	246791557	246790562	-
Lagorchestes_hirsutus	GCA_028533205.1	OR	mammal_classII_or	functional	gb|CM052671.1|	246813385	246812375	-
Lagorchestes_hirsutus	GCA_028533205.1	OR	mammal_classII_or	functional	gb|CM052671.1|	246836051	246835056	-
Lagorchestes_hirsutus	GCA_028533205.1	OR	mammal_classII_or	functional	gb|CM052671.1|	246850251	246849238	-
Lagorchestes_hirsutus	GCA_028533205.1	OR	mammal_classII_or	functional	gb|CM052671.1|	246872815	246871964	-
Lagorchestes_hirsutus	GCA_028533205.1	OR	mammal_classII_or	functional	gb|CM052671.1|	246894787	246893795	-
Lagorchestes_hirsutus	GCA_028533205.1	OR	mammal_classII_or	functional	gb|CM052671.1|	247257777	247256953	-
Lagorchestes_hirsutus	GCA_028533205.1	OR	mammal_classII_or	functional	gb|CM052671.1|	247307493	247306534	-
Lagorchestes_hirsutus	GCA_028533205.1	OR	mammal_classII_or	functional	gb|CM052671.1|	256907872	256906895	-
Lagorchestes_hirsutus	GCA_028533205.1	OR	mammal_classII_or	functional	gb|CM052671.1|	256939221	256938247	-
Lagorchestes_hirsutus	GCA_028533205.1	OR	mammal_classII_or	functional	gb|CM052671.1|	267781087	267780140	-
Lagorchestes_hirsutus	GCA_028533205.1	OR	mammal_classII_or	functional	gb|CM052671.1|	268210355	268209354	-
Lagorchestes_hirsutus	GCA_028533205.1	OR	mammal_classII_or	functional	gb|CM052671.1|	268267106	268266120	-
Lagorchestes_hirsutus	GCA_028533205.1	OR	mammal_classII_or	functional	gb|CM052671.1|	268303993	268303049	-
Lagorchestes_hirsutus	GCA_028533205.1	OR	mammal_classII_or	functional	gb|CM052671.1|	268356701	268355766	-
Lagorchestes_hirsutus	GCA_028533205.1	OR	mammal_classII_or	functional	gb|CM052671.1|	268373985	268372975	-
Lagorchestes_hirsutus	GCA_028533205.1	OR	mammal_classII_or	functional	gb|CM052671.1|	268408000	268407047	-
Lagorchestes_hirsutus	GCA_028533205.1	OR	mammal_classII_or	functional	gb|CM052671.1|	269173114	269172116	-
Lagorchestes_hirsutus	GCA_028533205.1	OR	mammal_classII_or	functional	gb|CM052671.1|	269181729	269180803	-
Lagorchestes_hirsutus	GCA_028533205.1	OR	mammal_classII_or	functional	gb|CM052671.1|	269189916	269188978	-
Lagorchestes_hirsutus	GCA_028533205.1	OR	mammal_classII_or	functional	gb|CM052671.1|	269201213	269200275	-
Lagorchestes_hirsutus	GCA_028533205.1	OR	mammal_classII_or	functional	gb|CM052671.1|	269271759	269270764	-
Lagorchestes_hirsutus	GCA_028533205.1	OR	mammal_classII_or	functional	gb|CM052671.1|	269448810	269447866	-
Lagorchestes_hirsutus	GCA_028533205.1	OR	mammal_classII_or	functional	gb|CM052671.1|	269503807	269502857	-
Lagorchestes_hirsutus	GCA_028533205.1	OR	mammal_classII_or	functional	gb|CM052671.1|	269530851	269529988	-
Lagorchestes_hirsutus	GCA_028533205.1	OR	mammal_classII_or	functional	gb|CM052671.1|	269661844	269660867	-
Lagorchestes_hirsutus	GCA_028533205.1	OR	mammal_classII_or	functional	gb|CM052671.1|	269686222	269685287	-
Lagorchestes_hirsutus	GCA_028533205.1	OR	mammal_classII_or	functional	gb|CM052671.1|	269923964	269923020	-
Lagorchestes_hirsutus	GCA_028533205.1	OR	mammal_classII_or	functional	gb|CM052671.1|	270051939	270051004	-
Lagorchestes_hirsutus	GCA_028533205.1	OR	mammal_classII_or	functional	gb|CM052671.1|	300559869	300558880	-
Lagorchestes_hirsutus	GCA_028533205.1	OR	mammal_classII_or	functional	gb|CM052671.1|	300650584	300649673	-
Lagorchestes_hirsutus	GCA_028533205.1	OR	mammal_classII_or	functional	gb|CM052671.1|	505038806	505037859	-
Lagorchestes_hirsutus	GCA_028533205.1	OR	mammal_classII_or	functional	gb|CM052671.1|	505079770	505078781	-
Lagorchestes_hirsutus	GCA_028533205.1	OR	mammal_classII_or	functional	gb|CM052671.1|	505341814	505340819	-
Lagorchestes_hirsutus	GCA_028533205.1	OR	mammal_classII_or	functional	gb|CM052671.1|	505644719	505643763	-
Lagorchestes_hirsutus	GCA_028533205.1	OR	mammal_classII_or	functional	gb|CM052671.1|	505669858	505668887	-
Lagorchestes_hirsutus	GCA_028533205.1	OR	mammal_classII_or	functional	gb|CM052671.1|	505739376	505738429	-
Lagorchestes_hirsutus	GCA_028533205.1	OR	mammal_classII_or	functional	gb|CM052671.1|	505800792	505799845	-
Lagorchestes_hirsutus	GCA_028533205.1	OR	mammal_classII_or	functional	gb|CM052671.1|	505828241	505827288	-
Lagorchestes_hirsutus	GCA_028533205.1	OR	mammal_classII_or	functional	gb|CM052671.1|	505860000	505859056	-
Lagorchestes_hirsutus	GCA_028533205.1	OR	mammal_classII_or	functional	gb|CM052671.1|	506254730	506253798	-
Lagorchestes_hirsutus	GCA_028533205.1	OR	mammal_classII_or	functional	gb|CM052671.1|	506340720	506339779	-
Lagorchestes_hirsutus	GCA_028533205.1	OR	mammal_classII_or	functional	gb|CM052671.1|	196735069	196736013	+
Lagorchestes_hirsutus	GCA_028533205.1	OR	mammal_classII_or	functional	gb|CM052671.1|	196787437	196788375	+
Lagorchestes_hirsutus	GCA_028533205.1	OR	mammal_classII_or	functional	gb|CM052671.1|	209987325	209988299	+
Lagorchestes_hirsutus	GCA_028533205.1	OR	mammal_classII_or	functional	gb|CM052671.1|	213706919	213707881	+
Lagorchestes_hirsutus	GCA_028533205.1	OR	mammal_classII_or	functional	gb|CM052671.1|	213722131	213723072	+
Lagorchestes_hirsutus	GCA_028533205.1	OR	mammal_classII_or	functional	gb|CM052671.1|	213739412	213740353	+
Lagorchestes_hirsutus	GCA_028533205.1	OR	mammal_classII_or	functional	gb|CM052671.1|	213790284	213791225	+
Lagorchestes_hirsutus	GCA_028533205.1	OR	mammal_classII_or	functional	gb|CM052671.1|	213899478	213900425	+
Lagorchestes_hirsutus	GCA_028533205.1	OR	mammal_classII_or	functional	gb|CM052671.1|	213973015	213974007	+
Lagorchestes_hirsutus	GCA_028533205.1	OR	mammal_classII_or	functional	gb|CM052671.1|	213990459	213991385	+
Lagorchestes_hirsutus	GCA_028533205.1	OR	mammal_classII_or	functional	gb|CM052671.1|	214078244	214079188	+
Lagorchestes_hirsutus	GCA_028533205.1	OR	mammal_classII_or	functional	gb|CM052671.1|	214102653	214103651	+
Lagorchestes_hirsutus	GCA_028533205.1	OR	mammal_classII_or	functional	gb|CM052671.1|	214230879	214231832	+
Lagorchestes_hirsutus	GCA_028533205.1	OR	mammal_classII_or	functional	gb|CM052671.1|	214560265	214561194	+
Lagorchestes_hirsutus	GCA_028533205.1	OR	mammal_classII_or	functional	gb|CM052671.1|	214662611	214663540	+
Lagorchestes_hirsutus	GCA_028533205.1	OR	mammal_classII_or	functional	gb|CM052671.1|	215038378	215039325	+
Lagorchestes_hirsutus	GCA_028533205.1	OR	mammal_classII_or	functional	gb|CM052671.1|	215305784	215306764	+
Lagorchestes_hirsutus	GCA_028533205.1	OR	mammal_classII_or	functional	gb|CM052671.1|	220332728	220333666	+
Lagorchestes_hirsutus	GCA_028533205.1	OR	mammal_classII_or	functional	gb|CM052671.1|	220360973	220361932	+
Lagorchestes_hirsutus	GCA_028533205.1	OR	mammal_classII_or	functional	gb|CM052671.1|	220556269	220557225	+
Lagorchestes_hirsutus	GCA_028533205.1	OR	mammal_classII_or	functional	gb|CM052671.1|	220594360	220595319	+
Lagorchestes_hirsutus	GCA_028533205.1	OR	mammal_classII_or	functional	gb|CM052671.1|	220986451	220987401	+
Lagorchestes_hirsutus	GCA_028533205.1	OR	mammal_classII_or	functional	gb|CM052671.1|	221193399	221194277	+
Lagorchestes_hirsutus	GCA_028533205.1	OR	mammal_classII_or	functional	gb|CM052671.1|	221483790	221484722	+
Lagorchestes_hirsutus	GCA_028533205.1	OR	mammal_classII_or	functional	gb|CM052671.1|	247330466	247331410	+
Lagorchestes_hirsutus	GCA_028533205.1	OR	mammal_classII_or	functional	gb|CM052671.1|	247357996	247358931	+
Lagorchestes_hirsutus	GCA_028533205.1	OR	mammal_classII_or	functional	gb|CM052671.1|	247436392	247437399	+
Lagorchestes_hirsutus	GCA_028533205.1	OR	mammal_classII_or	functional	gb|CM052671.1|	247448624	247449556	+
Lagorchestes_hirsutus	GCA_028533205.1	OR	mammal_classII_or	functional	gb|CM052671.1|	247606790	247607731	+
Lagorchestes_hirsutus	GCA_028533205.1	OR	mammal_classII_or	functional	gb|CM052671.1|	248087118	248088071	+
Lagorchestes_hirsutus	GCA_028533205.1	OR	mammal_classII_or	functional	gb|CM052671.1|	256955659	256956594	+
Lagorchestes_hirsutus	GCA_028533205.1	OR	mammal_classII_or	functional	gb|CM052671.1|	256994894	256995853	+
Lagorchestes_hirsutus	GCA_028533205.1	OR	mammal_classII_or	functional	gb|CM052671.1|	257043889	257044827	+
Lagorchestes_hirsutus	GCA_028533205.1	OR	mammal_classII_or	functional	gb|CM052671.1|	257106878	257107837	+
Lagorchestes_hirsutus	GCA_028533205.1	OR	mammal_classII_or	functional	gb|CM052671.1|	257189310	257190248	+
Lagorchestes_hirsutus	GCA_028533205.1	OR	mammal_classII_or	functional	gb|CM052671.1|	267638679	267639623	+
Lagorchestes_hirsutus	GCA_028533205.1	OR	mammal_classII_or	functional	gb|CM052671.1|	267650416	267651357	+
Lagorchestes_hirsutus	GCA_028533205.1	OR	mammal_classII_or	functional	gb|CM052671.1|	267698436	267699365	+
Lagorchestes_hirsutus	GCA_028533205.1	OR	mammal_classII_or	functional	gb|CM052671.1|	267746098	267747054	+
Lagorchestes_hirsutus	GCA_028533205.1	OR	mammal_classII_or	functional	gb|CM052671.1|	267804254	267805210	+
Lagorchestes_hirsutus	GCA_028533205.1	OR	mammal_classII_or	functional	gb|CM052671.1|	267819712	267820665	+
Lagorchestes_hirsutus	GCA_028533205.1	OR	mammal_classII_or	functional	gb|CM052671.1|	267840132	267841076	+
Lagorchestes_hirsutus	GCA_028533205.1	OR	mammal_classII_or	functional	gb|CM052671.1|	267871617	267872576	+
Lagorchestes_hirsutus	GCA_028533205.1	OR	mammal_classII_or	functional	gb|CM052671.1|	267911034	267911972	+
Lagorchestes_hirsutus	GCA_028533205.1	OR	mammal_classII_or	functional	gb|CM052671.1|	267949666	267950604	+
Lagorchestes_hirsutus	GCA_028533205.1	OR	mammal_classII_or	functional	gb|CM052671.1|	268006740	268007669	+
Lagorchestes_hirsutus	GCA_028533205.1	OR	mammal_classII_or	functional	gb|CM052671.1|	268021702	268022640	+
Lagorchestes_hirsutus	GCA_028533205.1	OR	mammal_classII_or	functional	gb|CM052671.1|	268044362	268045324	+
Lagorchestes_hirsutus	GCA_028533205.1	OR	mammal_classII_or	functional	gb|CM052671.1|	268056785	268057747	+
Lagorchestes_hirsutus	GCA_028533205.1	OR	mammal_classII_or	functional	gb|CM052671.1|	268077383	268078345	+
Lagorchestes_hirsutus	GCA_028533205.1	OR	mammal_classII_or	functional	gb|CM052671.1|	268123465	268124427	+
Lagorchestes_hirsutus	GCA_028533205.1	OR	mammal_classII_or	functional	gb|CM052671.1|	268139430	268140383	+
Lagorchestes_hirsutus	GCA_028533205.1	OR	mammal_classII_or	functional	gb|CM052671.1|	268155070	268156017	+
Lagorchestes_hirsutus	GCA_028533205.1	OR	mammal_classII_or	functional	gb|CM052671.1|	268186225	268187175	+
Lagorchestes_hirsutus	GCA_028533205.1	OR	mammal_classII_or	functional	gb|CM052671.1|	268325536	268326474	+
Lagorchestes_hirsutus	GCA_028533205.1	OR	mammal_classII_or	functional	gb|CM052671.1|	269222779	269223717	+
Lagorchestes_hirsutus	GCA_028533205.1	OR	mammal_classII_or	functional	gb|CM052671.1|	269343550	269344494	+
Lagorchestes_hirsutus	GCA_028533205.1	OR	mammal_classII_or	functional	gb|CM052671.1|	269355241	269356191	+
Lagorchestes_hirsutus	GCA_028533205.1	OR	mammal_classII_or	functional	gb|CM052671.1|	269594900	269595835	+
Lagorchestes_hirsutus	GCA_028533205.1	OR	mammal_classII_or	functional	gb|CM052671.1|	269616577	269617503	+
Lagorchestes_hirsutus	GCA_028533205.1	OR	mammal_classII_or	functional	gb|CM052671.1|	269717427	269718383	+
Lagorchestes_hirsutus	GCA_028533205.1	OR	mammal_classII_or	functional	gb|CM052671.1|	269784527	269785465	+
Lagorchestes_hirsutus	GCA_028533205.1	OR	mammal_classII_or	functional	gb|CM052671.1|	269836934	269837896	+
Lagorchestes_hirsutus	GCA_028533205.1	OR	mammal_classII_or	functional	gb|CM052671.1|	269940450	269941394	+
Lagorchestes_hirsutus	GCA_028533205.1	OR	mammal_classII_or	functional	gb|CM052671.1|	269994535	269995467	+
Lagorchestes_hirsutus	GCA_028533205.1	OR	mammal_classII_or	functional	gb|CM052671.1|	270001477	270002424	+
Lagorchestes_hirsutus	GCA_028533205.1	OR	mammal_classII_or	functional	gb|CM052671.1|	270117642	270118598	+
Lagorchestes_hirsutus	GCA_028533205.1	OR	mammal_classII_or	functional	gb|CM052671.1|	300301684	300302640	+
Lagorchestes_hirsutus	GCA_028533205.1	OR	mammal_classII_or	functional	gb|CM052671.1|	300331575	300332531	+
Lagorchestes_hirsutus	GCA_028533205.1	OR	mammal_classII_or	functional	gb|CM052671.1|	300391881	300392795	+
Lagorchestes_hirsutus	GCA_028533205.1	OR	mammal_classII_or	functional	gb|CM052671.1|	300415706	300416635	+
Lagorchestes_hirsutus	GCA_028533205.1	OR	mammal_classII_or	functional	gb|CM052671.1|	300461317	300462249	+
Lagorchestes_hirsutus	GCA_028533205.1	OR	mammal_classII_or	functional	gb|CM052671.1|	300527567	300528523	+
Lagorchestes_hirsutus	GCA_028533205.1	OR	mammal_classII_or	functional	gb|CM052671.1|	300750397	300751431	+
Lagorchestes_hirsutus	GCA_028533205.1	OR	mammal_classII_or	functional	gb|CM052671.1|	300763455	300764408	+
Lagorchestes_hirsutus	GCA_028533205.1	OR	mammal_classII_or	functional	gb|CM052671.1|	300777332	300778270	+
Lagorchestes_hirsutus	GCA_028533205.1	OR	mammal_classII_or	functional	gb|CM052671.1|	300797191	300798138	+
Lagorchestes_hirsutus	GCA_028533205.1	OR	mammal_classII_or	functional	gb|CM052671.1|	422348936	422349886	+
Lagorchestes_hirsutus	GCA_028533205.1	OR	mammal_classII_or	functional	gb|CM052671.1|	432633750	432634673	+
Lagorchestes_hirsutus	GCA_028533205.1	OR	mammal_classII_or	functional	gb|CM052671.1|	432662722	432663723	+
Lagorchestes_hirsutus	GCA_028533205.1	OR	mammal_classII_or	functional	gb|CM052671.1|	432676263	432677264	+
Lagorchestes_hirsutus	GCA_028533205.1	OR	mammal_classII_or	functional	gb|CM052671.1|	432737330	432738331	+
Lagorchestes_hirsutus	GCA_028533205.1	OR	mammal_classII_or	functional	gb|CM052671.1|	432770983	432771984	+
Lagorchestes_hirsutus	GCA_028533205.1	OR	mammal_classII_or	functional	gb|CM052671.1|	432794100	432795104	+
Lagorchestes_hirsutus	GCA_028533205.1	OR	mammal_classII_or	functional	gb|CM052671.1|	494159288	494160238	+
Lagorchestes_hirsutus	GCA_028533205.1	OR	mammal_classII_or	functional	gb|CM052671.1|	504623875	504624807	+
Lagorchestes_hirsutus	GCA_028533205.1	OR	mammal_classII_or	functional	gb|CM052671.1|	505199440	505200405	+
Lagorchestes_hirsutus	GCA_028533205.1	OR	mammal_classII_or	functional	gb|CM052671.1|	505242793	505243755	+
Lagorchestes_hirsutus	GCA_028533205.1	OR	mammal_classII_or	functional	gb|CM052671.1|	505275693	505276646	+
Lagorchestes_hirsutus	GCA_028533205.1	OR	mammal_classII_or	functional	gb|CM052671.1|	505287800	505288777	+
Lagorchestes_hirsutus	GCA_028533205.1	OR	mammal_classII_or	functional	gb|CM052671.1|	505474562	505475503	+
Lagorchestes_hirsutus	GCA_028533205.1	OR	mammal_classII_or	functional	gb|CM052671.1|	505763238	505764182	+
Lagorchestes_hirsutus	GCA_028533205.1	OR	mammal_classII_or	functional	gb|CM052671.1|	505922735	505923688	+
Lagorchestes_hirsutus	GCA_028533205.1	OR	mammal_classII_or	functional	gb|CM052671.1|	506554683	506555612	+
Lagorchestes_hirsutus	GCA_028533205.1	OR	mammal_classII_or	functional	gb|CM052672.1|	247712	246753	-
Lagorchestes_hirsutus	GCA_028533205.1	OR	mammal_classII_or	functional	gb|CM052672.1|	69279828	69278815	-
Lagorchestes_hirsutus	GCA_028533205.1	OR	mammal_classII_or	functional	gb|CM052672.1|	69313447	69312509	-
Lagorchestes_hirsutus	GCA_028533205.1	OR	mammal_classII_or	functional	gb|CM052672.1|	69328602	69327655	-
Lagorchestes_hirsutus	GCA_028533205.1	OR	mammal_classII_or	functional	gb|CM052672.1|	69570263	69569328	-
Lagorchestes_hirsutus	GCA_028533205.1	OR	mammal_classII_or	functional	gb|CM052672.1|	69581853	69580918	-
Lagorchestes_hirsutus	GCA_028533205.1	OR	mammal_classII_or	functional	gb|CM052672.1|	69610363	69609428	-
Lagorchestes_hirsutus	GCA_028533205.1	OR	mammal_classII_or	functional	gb|CM052672.1|	69623631	69622696	-
Lagorchestes_hirsutus	GCA_028533205.1	OR	mammal_classII_or	functional	gb|CM052672.1|	69724464	69723439	-
Lagorchestes_hirsutus	GCA_028533205.1	OR	mammal_classII_or	functional	gb|CM052672.1|	69744493	69743558	-
Lagorchestes_hirsutus	GCA_028533205.1	OR	mammal_classII_or	functional	gb|CM052672.1|	69777622	69776687	-
Lagorchestes_hirsutus	GCA_028533205.1	OR	mammal_classII_or	functional	gb|CM052672.1|	69790352	69789417	-
Lagorchestes_hirsutus	GCA_028533205.1	OR	mammal_classII_or	functional	gb|CM052672.1|	69816974	69816009	-
Lagorchestes_hirsutus	GCA_028533205.1	OR	mammal_classII_or	functional	gb|CM052672.1|	69825396	69824461	-
Lagorchestes_hirsutus	GCA_028533205.1	OR	mammal_classII_or	functional	gb|CM052672.1|	69834606	69833671	-
Lagorchestes_hirsutus	GCA_028533205.1	OR	mammal_classII_or	functional	gb|CM052672.1|	69911209	69910292	-
Lagorchestes_hirsutus	GCA_028533205.1	OR	mammal_classII_or	functional	gb|CM052672.1|	69939375	69938425	-
Lagorchestes_hirsutus	GCA_028533205.1	OR	mammal_classII_or	functional	gb|CM052672.1|	69977210	69976269	-
Lagorchestes_hirsutus	GCA_028533205.1	OR	mammal_classII_or	functional	gb|CM052672.1|	70001596	70000586	-
Lagorchestes_hirsutus	GCA_028533205.1	OR	mammal_classII_or	functional	gb|CM052672.1|	70034362	70033430	-
Lagorchestes_hirsutus	GCA_028533205.1	OR	mammal_classII_or	functional	gb|CM052672.1|	70044834	70043902	-
Lagorchestes_hirsutus	GCA_028533205.1	OR	mammal_classII_or	functional	gb|CM052672.1|	191551942	191550998	-
Lagorchestes_hirsutus	GCA_028533205.1	OR	mammal_classII_or	functional	gb|CM052672.1|	191570247	191569342	-
Lagorchestes_hirsutus	GCA_028533205.1	OR	mammal_classII_or	functional	gb|CM052672.1|	191616138	191615146	-
Lagorchestes_hirsutus	GCA_028533205.1	OR	mammal_classII_or	functional	gb|CM052672.1|	191656585	191655554	-
Lagorchestes_hirsutus	GCA_028533205.1	OR	mammal_classII_or	functional	gb|CM052672.1|	191707338	191706346	-
Lagorchestes_hirsutus	GCA_028533205.1	OR	mammal_classII_or	functional	gb|CM052672.1|	191750266	191749274	-
Lagorchestes_hirsutus	GCA_028533205.1	OR	mammal_classII_or	functional	gb|CM052672.1|	191774341	191773400	-
Lagorchestes_hirsutus	GCA_028533205.1	OR	mammal_classII_or	functional	gb|CM052672.1|	191874690	191873758	-
Lagorchestes_hirsutus	GCA_028533205.1	OR	mammal_classII_or	functional	gb|CM052672.1|	191898934	191897990	-
Lagorchestes_hirsutus	GCA_028533205.1	OR	mammal_classII_or	functional	gb|CM052672.1|	191916539	191915583	-
Lagorchestes_hirsutus	GCA_028533205.1	OR	mammal_classII_or	functional	gb|CM052672.1|	277513369	277512428	-
Lagorchestes_hirsutus	GCA_028533205.1	OR	mammal_classII_or	functional	gb|CM052672.1|	277546774	277545839	-
Lagorchestes_hirsutus	GCA_028533205.1	OR	mammal_classII_or	functional	gb|CM052672.1|	277565901	277564891	-
Lagorchestes_hirsutus	GCA_028533205.1	OR	mammal_classII_or	functional	gb|CM052672.1|	277583824	277582898	-
Lagorchestes_hirsutus	GCA_028533205.1	OR	mammal_classII_or	functional	gb|CM052672.1|	277618935	277618003	-
Lagorchestes_hirsutus	GCA_028533205.1	OR	mammal_classII_or	functional	gb|CM052672.1|	277662904	277661951	-
Lagorchestes_hirsutus	GCA_028533205.1	OR	mammal_classII_or	functional	gb|CM052672.1|	277677879	277676944	-
Lagorchestes_hirsutus	GCA_028533205.1	OR	mammal_classII_or	functional	gb|CM052672.1|	277726852	277725926	-
Lagorchestes_hirsutus	GCA_028533205.1	OR	mammal_classII_or	functional	gb|CM052672.1|	277757186	277756251	-
Lagorchestes_hirsutus	GCA_028533205.1	OR	mammal_classII_or	functional	gb|CM052672.1|	277796270	277795335	-
Lagorchestes_hirsutus	GCA_028533205.1	OR	mammal_classII_or	functional	gb|CM052672.1|	277808662	277807727	-
Lagorchestes_hirsutus	GCA_028533205.1	OR	mammal_classII_or	functional	gb|CM052672.1|	277829004	277828069	-
Lagorchestes_hirsutus	GCA_028533205.1	OR	mammal_classII_or	functional	gb|CM052672.1|	277858740	277857805	-
Lagorchestes_hirsutus	GCA_028533205.1	OR	mammal_classII_or	functional	gb|CM052672.1|	284511837	284510818	-
Lagorchestes_hirsutus	GCA_028533205.1	OR	mammal_classII_or	functional	gb|CM052672.1|	284542793	284541849	-
Lagorchestes_hirsutus	GCA_028533205.1	OR	mammal_classII_or	functional	gb|CM052672.1|	284576879	284575920	-
Lagorchestes_hirsutus	GCA_028533205.1	OR	mammal_classII_or	functional	gb|CM052672.1|	284586594	284585665	-
Lagorchestes_hirsutus	GCA_028533205.1	OR	mammal_classII_or	functional	gb|CM052672.1|	284604292	284603459	-
Lagorchestes_hirsutus	GCA_028533205.1	OR	mammal_classII_or	functional	gb|CM052672.1|	284666556	284665612	-
Lagorchestes_hirsutus	GCA_028533205.1	OR	mammal_classII_or	functional	gb|CM052672.1|	284780282	284779314	-
Lagorchestes_hirsutus	GCA_028533205.1	OR	mammal_classII_or	functional	gb|CM052672.1|	284801763	284800768	-
Lagorchestes_hirsutus	GCA_028533205.1	OR	mammal_classII_or	functional	gb|CM052672.1|	460076938	460075958	-
Lagorchestes_hirsutus	GCA_028533205.1	OR	mammal_classII_or	functional	gb|CM052672.1|	460125043	460124078	-
Lagorchestes_hirsutus	GCA_028533205.1	OR	mammal_classII_or	functional	gb|CM052672.1|	460420376	460419447	-
Lagorchestes_hirsutus	GCA_028533205.1	OR	mammal_classII_or	functional	gb|CM052672.1|	460729820	460728891	-
Lagorchestes_hirsutus	GCA_028533205.1	OR	mammal_classII_or	functional	gb|CM052672.1|	69388571	69389491	+
Lagorchestes_hirsutus	GCA_028533205.1	OR	mammal_classII_or	functional	gb|CM052672.1|	69491528	69492448	+
Lagorchestes_hirsutus	GCA_028533205.1	OR	mammal_classII_or	functional	gb|CM052672.1|	69516825	69517751	+
Lagorchestes_hirsutus	GCA_028533205.1	OR	mammal_classII_or	functional	gb|CM052672.1|	69697051	69698037	+
Lagorchestes_hirsutus	GCA_028533205.1	OR	mammal_classII_or	functional	gb|CM052672.1|	69851238	69852197	+
Lagorchestes_hirsutus	GCA_028533205.1	OR	mammal_classII_or	functional	gb|CM052672.1|	69868828	69869745	+
Lagorchestes_hirsutus	GCA_028533205.1	OR	mammal_classII_or	functional	gb|CM052672.1|	69884006	69884974	+
Lagorchestes_hirsutus	GCA_028533205.1	OR	mammal_classII_or	functional	gb|CM052672.1|	69895190	69896161	+
Lagorchestes_hirsutus	GCA_028533205.1	OR	mammal_classII_or	functional	gb|CM052672.1|	70087591	70088556	+
Lagorchestes_hirsutus	GCA_028533205.1	OR	mammal_classII_or	functional	gb|CM052672.1|	70104112	70105101	+
Lagorchestes_hirsutus	GCA_028533205.1	OR	mammal_classII_or	functional	gb|CM052672.1|	70123739	70124728	+
Lagorchestes_hirsutus	GCA_028533205.1	OR	mammal_classII_or	functional	gb|CM052672.1|	191767782	191768726	+
Lagorchestes_hirsutus	GCA_028533205.1	OR	mammal_classII_or	functional	gb|CM052672.1|	191781349	191782293	+
Lagorchestes_hirsutus	GCA_028533205.1	OR	mammal_classII_or	functional	gb|CM052672.1|	191855001	191855945	+
Lagorchestes_hirsutus	GCA_028533205.1	OR	mammal_classII_or	functional	gb|CM052672.1|	191892308	191893252	+
Lagorchestes_hirsutus	GCA_028533205.1	OR	mammal_classII_or	functional	gb|CM052672.1|	277778876	277779922	+
Lagorchestes_hirsutus	GCA_028533205.1	OR	mammal_classII_or	functional	gb|CM052672.1|	277894465	277895412	+
Lagorchestes_hirsutus	GCA_028533205.1	OR	mammal_classII_or	functional	gb|CM052672.1|	277920534	277921481	+
Lagorchestes_hirsutus	GCA_028533205.1	OR	mammal_classII_or	functional	gb|CM052672.1|	284719373	284720317	+
Lagorchestes_hirsutus	GCA_028533205.1	OR	mammal_classII_or	functional	gb|CM052672.1|	284751412	284752380	+
Lagorchestes_hirsutus	GCA_028533205.1	OR	mammal_classII_or	functional	gb|CM052672.1|	460064826	460065794	+
Lagorchestes_hirsutus	GCA_028533205.1	OR	mammal_classII_or	functional	gb|CM052672.1|	460261892	460262821	+
Lagorchestes_hirsutus	GCA_028533205.1	OR	mammal_classII_or	functional	gb|CM052672.1|	460286668	460287597	+
Lagorchestes_hirsutus	GCA_028533205.1	OR	mammal_classII_or	functional	gb|CM052672.1|	460305330	460306262	+
Lagorchestes_hirsutus	GCA_028533205.1	OR	mammal_classII_or	functional	gb|CM052672.1|	460383651	460384577	+
Lagorchestes_hirsutus	GCA_028533205.1	OR	mammal_classII_or	functional	gb|CM052672.1|	460400171	460401100	+
Lagorchestes_hirsutus	GCA_028533205.1	OR	mammal_classII_or	functional	gb|CM052672.1|	460466037	460466963	+
Lagorchestes_hirsutus	GCA_028533205.1	OR	mammal_classII_or	functional	gb|CM052672.1|	460473157	460474092	+
Lagorchestes_hirsutus	GCA_028533205.1	OR	mammal_classII_or	functional	gb|CM052672.1|	460515435	460516376	+
Lagorchestes_hirsutus	GCA_028533205.1	OR	mammal_classII_or	functional	gb|CM052672.1|	460550959	460551888	+
Lagorchestes_hirsutus	GCA_028533205.1	OR	mammal_classII_or	functional	gb|CM052672.1|	460562324	460563253	+
Lagorchestes_hirsutus	GCA_028533205.1	OR	mammal_classII_or	functional	gb|CM052672.1|	460579562	460580491	+
Lagorchestes_hirsutus	GCA_028533205.1	OR	mammal_classII_or	functional	gb|CM052672.1|	460609607	460610554	+
Lagorchestes_hirsutus	GCA_028533205.1	OR	mammal_classII_or	functional	gb|CM052672.1|	460688010	460688939	+
Lagorchestes_hirsutus	GCA_028533205.1	OR	mammal_classII_or	functional	gb|CM052672.1|	460879950	460880882	+
Lagorchestes_hirsutus	GCA_028533205.1	OR	mammal_classII_or	functional	gb|CM052672.1|	460902357	460903298	+
Lagorchestes_hirsutus	GCA_028533205.1	OR	mammal_classII_or	functional	gb|CM052672.1|	460927862	460928791	+
Lagorchestes_hirsutus	GCA_028533205.1	OR	mammal_classII_or	functional	gb|CM052672.1|	460940269	460941210	+
Lagorchestes_hirsutus	GCA_028533205.1	OR	mammal_classII_or	functional	gb|CM052672.1|	460983379	460984320	+
Lagorchestes_hirsutus	GCA_028533205.1	OR	mammal_classII_or	functional	gb|CM052673.1|	47115831	47116835	+
Lagorchestes_hirsutus	GCA_028533205.1	OR	mammal_classII_or	functional	gb|CM052673.1|	47158685	47159620	+
Lagorchestes_hirsutus	GCA_028533205.1	OR	mammal_classII_or	functional	gb|CM052673.1|	47194437	47195402	+
Lagorchestes_hirsutus	GCA_028533205.1	OR	mammal_classII_or	functional	gb|CM052673.1|	47394305	47395243	+
Lagorchestes_hirsutus	GCA_028533205.1	OR	mammal_classII_or	functional	gb|CM052673.1|	47462007	47462927	+
Lagorchestes_hirsutus	GCA_028533205.1	OR	mammal_classII_or	functional	gb|CM052673.1|	47488212	47489174	+
Lagorchestes_hirsutus	GCA_028533205.1	OR	mammal_classII_or	functional	gb|CM052673.1|	47659884	47660819	+
Lagorchestes_hirsutus	GCA_028533205.1	OR	mammal_classII_or	functional	gb|CM052673.1|	48764593	48765561	+
Lagorchestes_hirsutus	GCA_028533205.1	OR	mammal_classII_or	functional	gb|CM052673.1|	48924678	48925613	+
Lagorchestes_hirsutus	GCA_028533205.1	OR	mammal_classII_or	functional	gb|CM052673.1|	48947978	48948934	+
Lagorchestes_hirsutus	GCA_028533205.1	OR	mammal_classII_or	functional	gb|CM052673.1|	48961357	48962301	+
Lagorchestes_hirsutus	GCA_028533205.1	OR	mammal_classII_or	functional	gb|CM052673.1|	48986611	48987552	+
Lagorchestes_hirsutus	GCA_028533205.1	OR	mammal_classII_or	functional	gb|CM052673.1|	48997456	48998397	+
Lagorchestes_hirsutus	GCA_028533205.1	OR	mammal_classII_or	functional	gb|CM052673.1|	49020675	49021616	+
Lagorchestes_hirsutus	GCA_028533205.1	OR	mammal_classII_or	functional	gb|CM052673.1|	49039427	49040476	+
Lagorchestes_hirsutus	GCA_028533205.1	OR	mammal_classII_or	functional	gb|CM052673.1|	49065913	49066908	+
Lagorchestes_hirsutus	GCA_028533205.1	OR	mammal_classII_or	functional	gb|CM052673.1|	49093267	49094262	+
Lagorchestes_hirsutus	GCA_028533205.1	OR	mammal_classII_or	functional	gb|CM052673.1|	49134658	49135599	+
Lagorchestes_hirsutus	GCA_028533205.1	OR	mammal_classII_or	functional	gb|CM052673.1|	49172603	49173607	+
Lagorchestes_hirsutus	GCA_028533205.1	OR	mammal_classII_or	functional	gb|CM052673.1|	49191654	49192628	+
Lagorchestes_hirsutus	GCA_028533205.1	OR	mammal_classII_or	functional	gb|CM052673.1|	49218450	49219391	+
Lagorchestes_hirsutus	GCA_028533205.1	OR	mammal_classII_or	functional	gb|CM052673.1|	49235952	49236893	+
Lagorchestes_hirsutus	GCA_028533205.1	OR	mammal_classII_or	functional	gb|CM052673.1|	49255949	49256890	+
Lagorchestes_hirsutus	GCA_028533205.1	OR	mammal_classII_or	functional	gb|CM052673.1|	59448341	59449282	+
Lagorchestes_hirsutus	GCA_028533205.1	OR	mammal_classII_or	functional	gb|CM052673.1|	47211043	47210105	-
Lagorchestes_hirsutus	GCA_028533205.1	OR	mammal_classII_or	functional	gb|CM052673.1|	47252060	47251122	-
Lagorchestes_hirsutus	GCA_028533205.1	OR	mammal_classII_or	functional	gb|CM052673.1|	47277781	47276843	-
Lagorchestes_hirsutus	GCA_028533205.1	OR	mammal_classII_or	functional	gb|CM052673.1|	47307372	47306368	-
Lagorchestes_hirsutus	GCA_028533205.1	OR	mammal_classII_or	functional	gb|CM052673.1|	47328686	47327631	-
Lagorchestes_hirsutus	GCA_028533205.1	OR	mammal_classII_or	functional	gb|CM052673.1|	47373673	47372669	-
Lagorchestes_hirsutus	GCA_028533205.1	OR	mammal_classII_or	functional	gb|CM052673.1|	47419598	47418594	-
Lagorchestes_hirsutus	GCA_028533205.1	OR	mammal_classII_or	functional	gb|CM052673.1|	47439902	47438964	-
Lagorchestes_hirsutus	GCA_028533205.1	OR	mammal_classII_or	functional	gb|CM052673.1|	48786344	48785376	-
Lagorchestes_hirsutus	GCA_028533205.1	OR	mammal_classII_or	functional	gb|CM052673.1|	48810042	48809101	-
Lagorchestes_hirsutus	GCA_028533205.1	OR	mammal_classII_or	functional	gb|CM052673.1|	48848989	48847976	-
Lagorchestes_hirsutus	GCA_028533205.1	OR	mammal_classII_or	functional	gb|CM052673.1|	48889368	48888400	-
Lagorchestes_hirsutus	GCA_028533205.1	OR	mammal_classII_or	functional	gb|CM052673.1|	49079647	49078706	-
Lagorchestes_hirsutus	GCA_028533205.1	OR	mammal_classII_or	functional	gb|CM052674.1|	35907793	35908773	+
Lagorchestes_hirsutus	GCA_028533205.1	OR	mammal_classII_or	functional	gb|CM052674.1|	167197060	167197995	+
Lagorchestes_hirsutus	GCA_028533205.1	OR	mammal_classII_or	functional	gb|CM052674.1|	167417650	167418582	+
Lagorchestes_hirsutus	GCA_028533205.1	OR	mammal_classII_or	functional	gb|CM052674.1|	167443075	167444007	+
Lagorchestes_hirsutus	GCA_028533205.1	OR	mammal_classII_or	functional	gb|CM052674.1|	167471232	167472203	+
Lagorchestes_hirsutus	GCA_028533205.1	OR	mammal_classII_or	functional	gb|CM052674.1|	167485494	167486426	+
Lagorchestes_hirsutus	GCA_028533205.1	OR	mammal_classII_or	functional	gb|CM052674.1|	167530209	167531150	+
Lagorchestes_hirsutus	GCA_028533205.1	OR	mammal_classII_or	functional	gb|CM052674.1|	167570270	167571208	+
Lagorchestes_hirsutus	GCA_028533205.1	OR	mammal_classII_or	functional	gb|CM052674.1|	167725434	167726366	+
Lagorchestes_hirsutus	GCA_028533205.1	OR	mammal_classII_or	functional	gb|CM052674.1|	167820042	167820989	+
Lagorchestes_hirsutus	GCA_028533205.1	OR	mammal_classII_or	functional	gb|CM052674.1|	167883501	167884448	+
Lagorchestes_hirsutus	GCA_028533205.1	OR	mammal_classII_or	functional	gb|CM052674.1|	167911991	167912935	+
Lagorchestes_hirsutus	GCA_028533205.1	OR	mammal_classII_or	functional	gb|CM052674.1|	257342088	257343023	+
Lagorchestes_hirsutus	GCA_028533205.1	OR	mammal_classII_or	functional	gb|CM052674.1|	257415525	257416457	+
Lagorchestes_hirsutus	GCA_028533205.1	OR	mammal_classII_or	functional	gb|CM052674.1|	257445336	257446268	+
Lagorchestes_hirsutus	GCA_028533205.1	OR	mammal_classII_or	functional	gb|CM052674.1|	257487702	257488664	+
Lagorchestes_hirsutus	GCA_028533205.1	OR	mammal_classII_or	functional	gb|CM052674.1|	257519627	257520580	+
Lagorchestes_hirsutus	GCA_028533205.1	OR	mammal_classII_or	functional	gb|CM052674.1|	257603016	257603972	+
Lagorchestes_hirsutus	GCA_028533205.1	OR	mammal_classII_or	functional	gb|CM052674.1|	257642141	257643097	+
Lagorchestes_hirsutus	GCA_028533205.1	OR	mammal_classII_or	functional	gb|CM052674.1|	257670862	257671794	+
Lagorchestes_hirsutus	GCA_028533205.1	OR	mammal_classII_or	functional	gb|CM052674.1|	257722609	257723550	+
Lagorchestes_hirsutus	GCA_028533205.1	OR	mammal_classII_or	functional	gb|CM052674.1|	257733326	257734282	+
Lagorchestes_hirsutus	GCA_028533205.1	OR	mammal_classII_or	functional	gb|CM052674.1|	257749543	257750538	+
Lagorchestes_hirsutus	GCA_028533205.1	OR	mammal_classII_or	functional	gb|CM052674.1|	257764650	257765591	+
Lagorchestes_hirsutus	GCA_028533205.1	OR	mammal_classII_or	functional	gb|CM052674.1|	257787401	257788324	+
Lagorchestes_hirsutus	GCA_028533205.1	OR	mammal_classII_or	functional	gb|CM052674.1|	257827992	257829008	+
Lagorchestes_hirsutus	GCA_028533205.1	OR	mammal_classII_or	functional	gb|CM052674.1|	257836339	257837352	+
Lagorchestes_hirsutus	GCA_028533205.1	OR	mammal_classII_or	functional	gb|CM052674.1|	257856166	257857182	+
Lagorchestes_hirsutus	GCA_028533205.1	OR	mammal_classII_or	functional	gb|CM052674.1|	257865555	257866568	+
Lagorchestes_hirsutus	GCA_028533205.1	OR	mammal_classII_or	functional	gb|CM052674.1|	258213872	258214798	+
Lagorchestes_hirsutus	GCA_028533205.1	OR	mammal_classII_or	functional	gb|CM052674.1|	258303133	258303960	+
Lagorchestes_hirsutus	GCA_028533205.1	OR	mammal_classII_or	functional	gb|CM052674.1|	258365235	258366053	+
Lagorchestes_hirsutus	GCA_028533205.1	OR	mammal_classII_or	functional	gb|CM052674.1|	258373610	258374542	+
Lagorchestes_hirsutus	GCA_028533205.1	OR	mammal_classII_or	functional	gb|CM052674.1|	258424603	258425607	+
Lagorchestes_hirsutus	GCA_028533205.1	OR	mammal_classII_or	functional	gb|CM052674.1|	258489355	258490368	+
Lagorchestes_hirsutus	GCA_028533205.1	OR	mammal_classII_or	functional	gb|CM052674.1|	258497201	258498145	+
Lagorchestes_hirsutus	GCA_028533205.1	OR	mammal_classII_or	functional	gb|CM052674.1|	343040320	343041258	+
Lagorchestes_hirsutus	GCA_028533205.1	OR	mammal_classII_or	functional	gb|CM052674.1|	343057750	343058688	+
Lagorchestes_hirsutus	GCA_028533205.1	OR	mammal_classII_or	functional	gb|CM052674.1|	343169641	343170591	+
Lagorchestes_hirsutus	GCA_028533205.1	OR	mammal_classII_or	functional	gb|CM052674.1|	387611996	387612961	+
Lagorchestes_hirsutus	GCA_028533205.1	OR	mammal_classII_or	functional	gb|CM052674.1|	387645798	387646784	+
Lagorchestes_hirsutus	GCA_028533205.1	OR	mammal_classII_or	functional	gb|CM052674.1|	387773627	387774547	+
Lagorchestes_hirsutus	GCA_028533205.1	OR	mammal_classII_or	functional	gb|CM052674.1|	392023882	392024814	+
Lagorchestes_hirsutus	GCA_028533205.1	OR	mammal_classII_or	functional	gb|CM052674.1|	392033181	392034116	+
Lagorchestes_hirsutus	GCA_028533205.1	OR	mammal_classII_or	functional	gb|CM052674.1|	392071509	392072447	+
Lagorchestes_hirsutus	GCA_028533205.1	OR	mammal_classII_or	functional	gb|CM052674.1|	392092848	392093801	+
Lagorchestes_hirsutus	GCA_028533205.1	OR	mammal_classII_or	functional	gb|CM052674.1|	392109710	392110639	+
Lagorchestes_hirsutus	GCA_028533205.1	OR	mammal_classII_or	functional	gb|CM052674.1|	392248787	392249710	+
Lagorchestes_hirsutus	GCA_028533205.1	OR	mammal_classII_or	functional	gb|CM052674.1|	392283184	392284116	+
Lagorchestes_hirsutus	GCA_028533205.1	OR	mammal_classII_or	functional	gb|CM052674.1|	392285457	392286386	+
Lagorchestes_hirsutus	GCA_028533205.1	OR	mammal_classII_or	functional	gb|CM052674.1|	392306643	392307587	+
Lagorchestes_hirsutus	GCA_028533205.1	OR	mammal_classII_or	functional	gb|CM052674.1|	167118659	167117679	-
Lagorchestes_hirsutus	GCA_028533205.1	OR	mammal_classII_or	functional	gb|CM052674.1|	167156943	167156002	-
Lagorchestes_hirsutus	GCA_028533205.1	OR	mammal_classII_or	functional	gb|CM052674.1|	167287008	167286058	-
Lagorchestes_hirsutus	GCA_028533205.1	OR	mammal_classII_or	functional	gb|CM052674.1|	167307639	167306689	-
Lagorchestes_hirsutus	GCA_028533205.1	OR	mammal_classII_or	functional	gb|CM052674.1|	167391498	167390563	-
Lagorchestes_hirsutus	GCA_028533205.1	OR	mammal_classII_or	functional	gb|CM052674.1|	167637968	167637033	-
Lagorchestes_hirsutus	GCA_028533205.1	OR	mammal_classII_or	functional	gb|CM052674.1|	167682284	167681352	-
Lagorchestes_hirsutus	GCA_028533205.1	OR	mammal_classII_or	functional	gb|CM052674.1|	167747450	167746512	-
Lagorchestes_hirsutus	GCA_028533205.1	OR	mammal_classII_or	functional	gb|CM052674.1|	167856458	167855517	-
Lagorchestes_hirsutus	GCA_028533205.1	OR	mammal_classII_or	functional	gb|CM052674.1|	168032048	168031104	-
Lagorchestes_hirsutus	GCA_028533205.1	OR	mammal_classII_or	functional	gb|CM052674.1|	255868068	255867112	-
Lagorchestes_hirsutus	GCA_028533205.1	OR	mammal_classII_or	functional	gb|CM052674.1|	257264873	257263944	-
Lagorchestes_hirsutus	GCA_028533205.1	OR	mammal_classII_or	functional	gb|CM052674.1|	257797977	257797045	-
Lagorchestes_hirsutus	GCA_028533205.1	OR	mammal_classII_or	functional	gb|CM052674.1|	257927640	257926642	-
Lagorchestes_hirsutus	GCA_028533205.1	OR	mammal_classII_or	functional	gb|CM052674.1|	257936013	257935081	-
Lagorchestes_hirsutus	GCA_028533205.1	OR	mammal_classII_or	functional	gb|CM052674.1|	257952245	257951313	-
Lagorchestes_hirsutus	GCA_028533205.1	OR	mammal_classII_or	functional	gb|CM052674.1|	257972733	257971699	-
Lagorchestes_hirsutus	GCA_028533205.1	OR	mammal_classII_or	functional	gb|CM052674.1|	257989019	257988087	-
Lagorchestes_hirsutus	GCA_028533205.1	OR	mammal_classII_or	functional	gb|CM052674.1|	258023392	258022460	-
Lagorchestes_hirsutus	GCA_028533205.1	OR	mammal_classII_or	functional	gb|CM052674.1|	258037830	258036898	-
Lagorchestes_hirsutus	GCA_028533205.1	OR	mammal_classII_or	functional	gb|CM052674.1|	258052724	258051792	-
Lagorchestes_hirsutus	GCA_028533205.1	OR	mammal_classII_or	functional	gb|CM052674.1|	258067384	258066452	-
Lagorchestes_hirsutus	GCA_028533205.1	OR	mammal_classII_or	functional	gb|CM052674.1|	258080228	258079296	-
Lagorchestes_hirsutus	GCA_028533205.1	OR	mammal_classII_or	functional	gb|CM052674.1|	258113466	258112531	-
Lagorchestes_hirsutus	GCA_028533205.1	OR	mammal_classII_or	functional	gb|CM052674.1|	258129327	258128338	-
Lagorchestes_hirsutus	GCA_028533205.1	OR	mammal_classII_or	functional	gb|CM052674.1|	258139071	258138139	-
Lagorchestes_hirsutus	GCA_028533205.1	OR	mammal_classII_or	functional	gb|CM052674.1|	258154764	258153832	-
Lagorchestes_hirsutus	GCA_028533205.1	OR	mammal_classII_or	functional	gb|CM052674.1|	258164347	258163418	-
Lagorchestes_hirsutus	GCA_028533205.1	OR	mammal_classII_or	functional	gb|CM052674.1|	258177701	258176769	-
Lagorchestes_hirsutus	GCA_028533205.1	OR	mammal_classII_or	functional	gb|CM052674.1|	258238525	258237590	-
Lagorchestes_hirsutus	GCA_028533205.1	OR	mammal_classII_or	functional	gb|CM052674.1|	258250174	258249239	-
Lagorchestes_hirsutus	GCA_028533205.1	OR	mammal_classII_or	functional	gb|CM052674.1|	258261270	258260335	-
Lagorchestes_hirsutus	GCA_028533205.1	OR	mammal_classII_or	functional	gb|CM052674.1|	258283538	258282603	-
Lagorchestes_hirsutus	GCA_028533205.1	OR	mammal_classII_or	functional	gb|CM052674.1|	258455930	258454995	-
Lagorchestes_hirsutus	GCA_028533205.1	OR	mammal_classII_or	functional	gb|CM052674.1|	258466387	258465452	-
Lagorchestes_hirsutus	GCA_028533205.1	OR	mammal_classII_or	functional	gb|CM052674.1|	258474800	258473865	-
Lagorchestes_hirsutus	GCA_028533205.1	OR	mammal_classII_or	functional	gb|CM052674.1|	258510395	258509451	-
Lagorchestes_hirsutus	GCA_028533205.1	OR	mammal_classII_or	functional	gb|CM052674.1|	343106524	343105511	-
Lagorchestes_hirsutus	GCA_028533205.1	OR	mammal_classII_or	functional	gb|CM052674.1|	387495527	387494568	-
Lagorchestes_hirsutus	GCA_028533205.1	OR	mammal_classII_or	functional	gb|CM052674.1|	387512399	387511455	-
Lagorchestes_hirsutus	GCA_028533205.1	OR	mammal_classII_or	functional	gb|CM052674.1|	387547858	387546920	-
Lagorchestes_hirsutus	GCA_028533205.1	OR	mammal_classII_or	functional	gb|CM052674.1|	387558402	387557470	-
Lagorchestes_hirsutus	GCA_028533205.1	OR	mammal_classII_or	functional	gb|CM052674.1|	387591397	387590465	-
Lagorchestes_hirsutus	GCA_028533205.1	OR	mammal_classII_or	functional	gb|CM052674.1|	387623368	387622433	-
Lagorchestes_hirsutus	GCA_028533205.1	OR	mammal_classII_or	functional	gb|CM052674.1|	387656351	387655425	-
Lagorchestes_hirsutus	GCA_028533205.1	OR	mammal_classII_or	functional	gb|CM052674.1|	387675253	387674318	-
Lagorchestes_hirsutus	GCA_028533205.1	OR	mammal_classII_or	functional	gb|CM052674.1|	391408565	391407627	-
Lagorchestes_hirsutus	GCA_028533205.1	OR	mammal_classII_or	functional	gb|CM052674.1|	391456388	391455465	-
Lagorchestes_hirsutus	GCA_028533205.1	OR	mammal_classII_or	functional	gb|CM052674.1|	391483230	391482292	-
Lagorchestes_hirsutus	GCA_028533205.1	OR	mammal_classII_or	functional	gb|CM052674.1|	391546328	391545390	-
Lagorchestes_hirsutus	GCA_028533205.1	OR	mammal_classII_or	functional	gb|CM052674.1|	391577038	391576100	-
Lagorchestes_hirsutus	GCA_028533205.1	OR	mammal_classII_or	functional	gb|CM052674.1|	391599175	391598237	-
Lagorchestes_hirsutus	GCA_028533205.1	OR	mammal_classII_or	functional	gb|CM052674.1|	391651682	391650747	-
Lagorchestes_hirsutus	GCA_028533205.1	OR	mammal_classII_or	functional	gb|CM052674.1|	391676298	391675360	-
Lagorchestes_hirsutus	GCA_028533205.1	OR	mammal_classII_or	functional	gb|CM052674.1|	391712603	391711638	-
Lagorchestes_hirsutus	GCA_028533205.1	OR	mammal_classII_or	functional	gb|CM052674.1|	391732269	391731331	-
Lagorchestes_hirsutus	GCA_028533205.1	OR	mammal_classII_or	functional	gb|CM052674.1|	391762190	391761243	-
Lagorchestes_hirsutus	GCA_028533205.1	OR	mammal_classII_or	functional	gb|CM052674.1|	391796481	391795534	-
Lagorchestes_hirsutus	GCA_028533205.1	OR	mammal_classII_or	functional	gb|CM052674.1|	391819248	391818301	-
Lagorchestes_hirsutus	GCA_028533205.1	OR	mammal_classII_or	functional	gb|CM052674.1|	391873916	391872978	-
Lagorchestes_hirsutus	GCA_028533205.1	OR	mammal_classII_or	functional	gb|CM052674.1|	391965035	391964085	-
Lagorchestes_hirsutus	GCA_028533205.1	OR	mammal_classII_or	functional	gb|CM052674.1|	391976791	391975853	-
Lagorchestes_hirsutus	GCA_028533205.1	OR	mammal_classII_or	functional	gb|CM052674.1|	392144019	392143090	-
Lagorchestes_hirsutus	GCA_028533205.1	OR	mammal_classII_or	functional	gb|CM052674.1|	392196378	392195365	-
Lagorchestes_hirsutus	GCA_028533205.1	OR	mammal_classII_or	functional	gb|CM052674.1|	392226532	392225591	-
Lagorchestes_hirsutus	GCA_028533205.1	OR	mammal_classII_or	functional	gb|CM052675.1|	68748533	68749462	+
Lagorchestes_hirsutus	GCA_028533205.1	OR	mammal_classII_or	functional	gb|CM052675.1|	68761297	68762226	+
Lagorchestes_hirsutus	GCA_028533205.1	OR	mammal_classII_or	functional	gb|CM052675.1|	68776139	68777068	+
Lagorchestes_hirsutus	GCA_028533205.1	OR	mammal_classII_or	functional	gb|CM052675.1|	68880562	68881491	+
Lagorchestes_hirsutus	GCA_028533205.1	OR	mammal_classII_or	functional	gb|CM052675.1|	68916457	68917398	+
Lagorchestes_hirsutus	GCA_028533205.1	OR	mammal_classII_or	functional	gb|CM052675.1|	68944282	68945211	+
Lagorchestes_hirsutus	GCA_028533205.1	OR	mammal_classII_or	functional	gb|CM052675.1|	68993354	68994292	+
Lagorchestes_hirsutus	GCA_028533205.1	OR	mammal_classII_or	functional	gb|CM052675.1|	69055895	69056830	+
Lagorchestes_hirsutus	GCA_028533205.1	OR	mammal_classII_or	functional	gb|CM052675.1|	69077384	69078322	+
Lagorchestes_hirsutus	GCA_028533205.1	OR	mammal_classII_or	functional	gb|CM052675.1|	69101533	69102489	+
Lagorchestes_hirsutus	GCA_028533205.1	OR	mammal_classII_or	functional	gb|CM052675.1|	69139119	69140009	+
Lagorchestes_hirsutus	GCA_028533205.1	OR	mammal_classII_or	functional	gb|CM052675.1|	69147279	69148217	+
Lagorchestes_hirsutus	GCA_028533205.1	OR	mammal_classII_or	functional	gb|CM052675.1|	69201608	69202543	+
Lagorchestes_hirsutus	GCA_028533205.1	OR	mammal_classII_or	functional	gb|CM052675.1|	69361604	69362533	+
Lagorchestes_hirsutus	GCA_028533205.1	OR	mammal_classII_or	functional	gb|CM052675.1|	69427684	69428613	+
Lagorchestes_hirsutus	GCA_028533205.1	OR	mammal_classII_or	functional	gb|CM052675.1|	69457347	69458282	+
Lagorchestes_hirsutus	GCA_028533205.1	OR	mammal_classII_or	functional	gb|CM052675.1|	69763637	69764602	+
Lagorchestes_hirsutus	GCA_028533205.1	OR	mammal_classII_or	functional	gb|CM052675.1|	69998907	69999842	+
Lagorchestes_hirsutus	GCA_028533205.1	OR	mammal_classII_or	functional	gb|CM052675.1|	179899331	179900272	+
Lagorchestes_hirsutus	GCA_028533205.1	OR	mammal_classII_or	functional	gb|CM052675.1|	179953627	179954568	+
Lagorchestes_hirsutus	GCA_028533205.1	OR	mammal_classII_or	functional	gb|CM052675.1|	180851116	180852144	+
Lagorchestes_hirsutus	GCA_028533205.1	OR	mammal_classII_or	functional	gb|CM052675.1|	180878116	180879072	+
Lagorchestes_hirsutus	GCA_028533205.1	OR	mammal_classII_or	functional	gb|CM052675.1|	180905801	180906757	+
Lagorchestes_hirsutus	GCA_028533205.1	OR	mammal_classII_or	functional	gb|CM052675.1|	180938724	180939680	+
Lagorchestes_hirsutus	GCA_028533205.1	OR	mammal_classII_or	functional	gb|CM052675.1|	180955797	180956723	+
Lagorchestes_hirsutus	GCA_028533205.1	OR	mammal_classII_or	functional	gb|CM052675.1|	181005120	181006052	+
Lagorchestes_hirsutus	GCA_028533205.1	OR	mammal_classII_or	functional	gb|CM052675.1|	181027826	181028758	+
Lagorchestes_hirsutus	GCA_028533205.1	OR	mammal_classII_or	functional	gb|CM052675.1|	181049872	181050804	+
Lagorchestes_hirsutus	GCA_028533205.1	OR	mammal_classII_or	functional	gb|CM052675.1|	181072343	181073275	+
Lagorchestes_hirsutus	GCA_028533205.1	OR	mammal_classII_or	functional	gb|CM052675.1|	181093129	181094061	+
Lagorchestes_hirsutus	GCA_028533205.1	OR	mammal_classII_or	functional	gb|CM052675.1|	181124278	181125210	+
Lagorchestes_hirsutus	GCA_028533205.1	OR	mammal_classII_or	functional	gb|CM052675.1|	181139103	181140116	+
Lagorchestes_hirsutus	GCA_028533205.1	OR	mammal_classII_or	functional	gb|CM052675.1|	181162543	181163475	+
Lagorchestes_hirsutus	GCA_028533205.1	OR	mammal_classII_or	functional	gb|CM052675.1|	181184225	181185157	+
Lagorchestes_hirsutus	GCA_028533205.1	OR	mammal_classII_or	functional	gb|CM052675.1|	181199870	181200871	+
Lagorchestes_hirsutus	GCA_028533205.1	OR	mammal_classII_or	functional	gb|CM052675.1|	69112119	69111181	-
Lagorchestes_hirsutus	GCA_028533205.1	OR	mammal_classII_or	functional	gb|CM052675.1|	69174911	69173973	-
Lagorchestes_hirsutus	GCA_028533205.1	OR	mammal_classII_or	functional	gb|CM052675.1|	69253592	69252663	-
Lagorchestes_hirsutus	GCA_028533205.1	OR	mammal_classII_or	functional	gb|CM052675.1|	69287806	69286877	-
Lagorchestes_hirsutus	GCA_028533205.1	OR	mammal_classII_or	functional	gb|CM052675.1|	69326467	69325538	-
Lagorchestes_hirsutus	GCA_028533205.1	OR	mammal_classII_or	functional	gb|CM052675.1|	69386476	69385547	-
Lagorchestes_hirsutus	GCA_028533205.1	OR	mammal_classII_or	functional	gb|CM052675.1|	69399256	69398327	-
Lagorchestes_hirsutus	GCA_028533205.1	OR	mammal_classII_or	functional	gb|CM052675.1|	69508332	69507358	-
Lagorchestes_hirsutus	GCA_028533205.1	OR	mammal_classII_or	functional	gb|CM052675.1|	69527901	69527062	-
Lagorchestes_hirsutus	GCA_028533205.1	OR	mammal_classII_or	functional	gb|CM052675.1|	69557207	69556269	-
Lagorchestes_hirsutus	GCA_028533205.1	OR	mammal_classII_or	functional	gb|CM052675.1|	69603147	69602209	-
Lagorchestes_hirsutus	GCA_028533205.1	OR	mammal_classII_or	functional	gb|CM052675.1|	69627188	69626202	-
Lagorchestes_hirsutus	GCA_028533205.1	OR	mammal_classII_or	functional	gb|CM052675.1|	69709906	69708971	-
Lagorchestes_hirsutus	GCA_028533205.1	OR	mammal_classII_or	functional	gb|CM052675.1|	69772557	69771619	-
Lagorchestes_hirsutus	GCA_028533205.1	OR	mammal_classII_or	functional	gb|CM052675.1|	69826565	69825630	-
Lagorchestes_hirsutus	GCA_028533205.1	OR	mammal_classII_or	functional	gb|CM052675.1|	69871843	69870905	-
Lagorchestes_hirsutus	GCA_028533205.1	OR	mammal_classII_or	functional	gb|CM052675.1|	69917410	69916454	-
Lagorchestes_hirsutus	GCA_028533205.1	OR	mammal_classII_or	functional	gb|CM052675.1|	69951865	69950909	-
Lagorchestes_hirsutus	GCA_028533205.1	OR	mammal_classII_or	functional	gb|CM052675.1|	69978282	69977326	-
Lagorchestes_hirsutus	GCA_028533205.1	OR	mammal_classII_or	functional	gb|CM052675.1|	77489621	77488680	-
Lagorchestes_hirsutus	GCA_028533205.1	OR	mammal_classII_or	functional	gb|CM052675.1|	77514329	77513388	-
Lagorchestes_hirsutus	GCA_028533205.1	OR	mammal_classII_or	functional	gb|CM052675.1|	77548893	77547913	-
Lagorchestes_hirsutus	GCA_028533205.1	OR	mammal_classII_or	functional	gb|CM052675.1|	179796701	179795781	-
Lagorchestes_hirsutus	GCA_028533205.1	OR	mammal_classII_or	functional	gb|CM052675.1|	179911745	179910798	-
Lagorchestes_hirsutus	GCA_028533205.1	OR	mammal_classII_or	functional	gb|CM052675.1|	180045183	180044344	-
Lagorchestes_hirsutus	GCA_028533205.1	OR	mammal_classII_or	functional	gb|CM052675.1|	180696710	180695718	-
Lagorchestes_hirsutus	GCA_028533205.1	OR	mammal_classII_or	functional	gb|CM052675.1|	180729571	180728570	-
Lagorchestes_hirsutus	GCA_028533205.1	OR	mammal_classII_or	functional	gb|CM052675.1|	181431094	181430159	-
Lagorchestes_hirsutus	GCA_028533205.1	OR	mammal_classII_or	functional	gb|CM052676.1|	6932213	6933157	+
Lagorchestes_hirsutus	GCA_028533205.1	OR	mammal_classII_or	functional	gb|CM052677.1|	13370	14284	+
Lagorchestes_hirsutus	GCA_028533205.1	OR	mammal_classII_or	functional	gb|CM052677.1|	29132	30061	+
Lagorchestes_hirsutus	GCA_028533205.1	OR	mammal_classII_or	functional	gb|CM052677.1|	759263	760192	+
Lagorchestes_hirsutus	GCA_028533205.1	OR	mammal_classII_or	functional	gb|CM052677.1|	830278	831222	+
Lagorchestes_hirsutus	GCA_028533205.1	OR	mammal_classII_or	functional	gb|CM052677.1|	840880	841809	+
Lagorchestes_hirsutus	GCA_028533205.1	OR	mammal_classII_or	functional	gb|CM052677.1|	1273898	1274827	+
Lagorchestes_hirsutus	GCA_028533205.1	OR	mammal_classII_or	functional	gb|CM052677.1|	27693223	27694167	+
Lagorchestes_hirsutus	GCA_028533205.1	OR	mammal_classII_or	functional	gb|CM052677.1|	27711472	27712416	+
Lagorchestes_hirsutus	GCA_028533205.1	OR	mammal_classII_or	functional	gb|CM052677.1|	27737868	27738803	+
Lagorchestes_hirsutus	GCA_028533205.1	OR	mammal_classII_or	functional	gb|CM052677.1|	38092412	38093350	+
Lagorchestes_hirsutus	GCA_028533205.1	OR	mammal_classII_or	functional	gb|CM052677.1|	38131910	38132869	+
Lagorchestes_hirsutus	GCA_028533205.1	OR	mammal_classII_or	functional	gb|CM052677.1|	38187866	38188804	+
Lagorchestes_hirsutus	GCA_028533205.1	OR	mammal_classII_or	functional	gb|CM052677.1|	38214934	38215872	+
Lagorchestes_hirsutus	GCA_028533205.1	OR	mammal_classII_or	functional	gb|CM052677.1|	38239867	38240799	+
Lagorchestes_hirsutus	GCA_028533205.1	OR	mammal_classII_or	functional	gb|CM052677.1|	38271258	38272196	+
Lagorchestes_hirsutus	GCA_028533205.1	OR	mammal_classII_or	functional	gb|CM052677.1|	38290375	38291316	+
Lagorchestes_hirsutus	GCA_028533205.1	OR	mammal_classII_or	functional	gb|CM052677.1|	38316782	38317720	+
Lagorchestes_hirsutus	GCA_028533205.1	OR	mammal_classII_or	functional	gb|CM052677.1|	38335159	38336097	+
Lagorchestes_hirsutus	GCA_028533205.1	OR	mammal_classII_or	functional	gb|CM052677.1|	38364006	38364941	+
Lagorchestes_hirsutus	GCA_028533205.1	OR	mammal_classII_or	functional	gb|CM052677.1|	38387413	38388351	+
Lagorchestes_hirsutus	GCA_028533205.1	OR	mammal_classII_or	functional	gb|CM052677.1|	38491943	38492881	+
Lagorchestes_hirsutus	GCA_028533205.1	OR	mammal_classII_or	functional	gb|CM052677.1|	38511930	38512865	+
Lagorchestes_hirsutus	GCA_028533205.1	OR	mammal_classII_or	functional	gb|CM052677.1|	38526454	38527389	+
Lagorchestes_hirsutus	GCA_028533205.1	OR	mammal_classII_or	functional	gb|CM052677.1|	38551293	38552228	+
Lagorchestes_hirsutus	GCA_028533205.1	OR	mammal_classII_or	functional	gb|CM052677.1|	38569506	38570444	+
Lagorchestes_hirsutus	GCA_028533205.1	OR	mammal_classII_or	functional	gb|CM052677.1|	38614980	38615918	+
Lagorchestes_hirsutus	GCA_028533205.1	OR	mammal_classII_or	functional	gb|CM052677.1|	38635551	38636489	+
Lagorchestes_hirsutus	GCA_028533205.1	OR	mammal_classII_or	functional	gb|CM052677.1|	38671427	38672365	+
Lagorchestes_hirsutus	GCA_028533205.1	OR	mammal_classII_or	functional	gb|CM052677.1|	38685214	38686152	+
Lagorchestes_hirsutus	GCA_028533205.1	OR	mammal_classII_or	functional	gb|CM052677.1|	146965486	146966433	+
Lagorchestes_hirsutus	GCA_028533205.1	OR	mammal_classII_or	functional	gb|CM052677.1|	146982434	146983378	+
Lagorchestes_hirsutus	GCA_028533205.1	OR	mammal_classII_or	functional	gb|CM052677.1|	147060005	147060943	+
Lagorchestes_hirsutus	GCA_028533205.1	OR	mammal_classII_or	functional	gb|CM052677.1|	65966	65043	-
Lagorchestes_hirsutus	GCA_028533205.1	OR	mammal_classII_or	functional	gb|CM052677.1|	106811	105885	-
Lagorchestes_hirsutus	GCA_028533205.1	OR	mammal_classII_or	functional	gb|CM052677.1|	162894	161980	-
Lagorchestes_hirsutus	GCA_028533205.1	OR	mammal_classII_or	functional	gb|CM052677.1|	179681	178758	-
Lagorchestes_hirsutus	GCA_028533205.1	OR	mammal_classII_or	functional	gb|CM052677.1|	342767	341835	-
Lagorchestes_hirsutus	GCA_028533205.1	OR	mammal_classII_or	functional	gb|CM052677.1|	371092	370097	-
Lagorchestes_hirsutus	GCA_028533205.1	OR	mammal_classII_or	functional	gb|CM052677.1|	419933	419010	-
Lagorchestes_hirsutus	GCA_028533205.1	OR	mammal_classII_or	functional	gb|CM052677.1|	619308	618370	-
Lagorchestes_hirsutus	GCA_028533205.1	OR	mammal_classII_or	functional	gb|CM052677.1|	626329	625400	-
Lagorchestes_hirsutus	GCA_028533205.1	OR	mammal_classII_or	functional	gb|CM052677.1|	647565	646636	-
Lagorchestes_hirsutus	GCA_028533205.1	OR	mammal_classII_or	functional	gb|CM052677.1|	658914	657988	-
Lagorchestes_hirsutus	GCA_028533205.1	OR	mammal_classII_or	functional	gb|CM052677.1|	679759	678752	-
Lagorchestes_hirsutus	GCA_028533205.1	OR	mammal_classII_or	functional	gb|CM052677.1|	771427	770501	-
Lagorchestes_hirsutus	GCA_028533205.1	OR	mammal_classII_or	functional	gb|CM052677.1|	791858	790929	-
Lagorchestes_hirsutus	GCA_028533205.1	OR	mammal_classII_or	functional	gb|CM052677.1|	851664	850795	-
Lagorchestes_hirsutus	GCA_028533205.1	OR	mammal_classII_or	functional	gb|CM052677.1|	880151	879234	-
Lagorchestes_hirsutus	GCA_028533205.1	OR	mammal_classII_or	functional	gb|CM052677.1|	905972	905043	-
Lagorchestes_hirsutus	GCA_028533205.1	OR	mammal_classII_or	functional	gb|CM052677.1|	1339153	1338224	-
Lagorchestes_hirsutus	GCA_028533205.1	OR	mammal_classII_or	functional	gb|CM052677.1|	1366090	1365122	-
Lagorchestes_hirsutus	GCA_028533205.1	OR	mammal_classII_or	functional	gb|CM052677.1|	1400399	1399470	-
Lagorchestes_hirsutus	GCA_028533205.1	OR	mammal_classII_or	functional	gb|CM052677.1|	38757941	38756982	-
Lagorchestes_hirsutus	GCA_028533205.1	OR	mammal_classII_or	functional	gb|CM052677.1|	147092235	147091246	-
Lagorchestes_hirsutus	GCA_028533205.1	OR	mammal_classII_or	functional	gb|CM052678.1|	130271140	130270202	-
Lagorchestes_hirsutus	GCA_028533205.1	OR	mammal_classII_or	functional	gb|CM052678.1|	131062056	131061127	-
Lagorchestes_hirsutus	GCA_028533205.1	OR	mammal_classII_or	functional	gb|CM052678.1|	131072040	131071099	-
Lagorchestes_hirsutus	GCA_028533205.1	OR	mammal_classII_or	functional	gb|CM052678.1|	131155509	131154580	-
Lagorchestes_hirsutus	GCA_028533205.1	OR	mammal_classII_or	functional	gb|CM052678.1|	131190927	131189989	-
Lagorchestes_hirsutus	GCA_028533205.1	OR	mammal_classII_or	functional	gb|CM052678.1|	131259597	131258683	-
Lagorchestes_hirsutus	GCA_028533205.1	OR	mammal_classII_or	functional	gb|CM052678.1|	131320748	131319810	-
Lagorchestes_hirsutus	GCA_028533205.1	OR	mammal_classII_or	functional	gb|CM052678.1|	131367805	131366867	-
Lagorchestes_hirsutus	GCA_028533205.1	OR	mammal_classII_or	functional	gb|CM052678.1|	131391825	131390890	-
Lagorchestes_hirsutus	GCA_028533205.1	OR	mammal_classII_or	functional	gb|CM052678.1|	131409004	131408036	-
Lagorchestes_hirsutus	GCA_028533205.1	OR	mammal_classII_or	functional	gb|CM052678.1|	131417629	131416628	-
Lagorchestes_hirsutus	GCA_028533205.1	OR	mammal_classII_or	functional	gb|CM052678.1|	131436780	131435809	-
Lagorchestes_hirsutus	GCA_028533205.1	OR	mammal_classII_or	functional	gb|CM052678.1|	131485068	131484133	-
Lagorchestes_hirsutus	GCA_028533205.1	OR	mammal_classII_or	functional	gb|CM052678.1|	131520359	131519427	-
Lagorchestes_hirsutus	GCA_028533205.1	OR	mammal_classII_or	functional	gb|CM052678.1|	131528217	131527276	-
Lagorchestes_hirsutus	GCA_028533205.1	OR	mammal_classII_or	functional	gb|CM052678.1|	131563551	131562574	-
Lagorchestes_hirsutus	GCA_028533205.1	OR	mammal_classII_or	functional	gb|CM052678.1|	131583050	131582130	-
Lagorchestes_hirsutus	GCA_028533205.1	OR	mammal_classII_or	functional	gb|CM052678.1|	131607452	131606511	-
Lagorchestes_hirsutus	GCA_028533205.1	OR	mammal_classII_or	functional	gb|CM052678.1|	131630645	131629710	-
Lagorchestes_hirsutus	GCA_028533205.1	OR	mammal_classII_or	functional	gb|CM052678.1|	131651786	131650827	-
Lagorchestes_hirsutus	GCA_028533205.1	OR	mammal_classII_or	functional	gb|CM052678.1|	132055153	132054158	-
Lagorchestes_hirsutus	GCA_028533205.1	OR	mammal_classII_or	functional	gb|CM052678.1|	133858104	133857118	-
Lagorchestes_hirsutus	GCA_028533205.1	OR	mammal_classII_or	functional	gb|CM052678.1|	133875162	133874215	-
Lagorchestes_hirsutus	GCA_028533205.1	OR	mammal_classII_or	functional	gb|CM052678.1|	133891075	133890065	-
Lagorchestes_hirsutus	GCA_028533205.1	OR	mammal_classII_or	functional	gb|CM052678.1|	134983503	134982535	-
Lagorchestes_hirsutus	GCA_028533205.1	OR	mammal_classII_or	functional	gb|CM052678.1|	135115148	135114219	-
Lagorchestes_hirsutus	GCA_028533205.1	OR	mammal_classII_or	functional	gb|CM052678.1|	130275916	130276854	+
Lagorchestes_hirsutus	GCA_028533205.1	OR	mammal_classII_or	functional	gb|CM052678.1|	130313139	130314077	+
Lagorchestes_hirsutus	GCA_028533205.1	OR	mammal_classII_or	functional	gb|CM052678.1|	130340694	130341626	+
Lagorchestes_hirsutus	GCA_028533205.1	OR	mammal_classII_or	functional	gb|CM052678.1|	130367352	130368290	+
Lagorchestes_hirsutus	GCA_028533205.1	OR	mammal_classII_or	functional	gb|CM052678.1|	130398523	130399455	+
Lagorchestes_hirsutus	GCA_028533205.1	OR	mammal_classII_or	functional	gb|CM052678.1|	130431303	130432241	+
Lagorchestes_hirsutus	GCA_028533205.1	OR	mammal_classII_or	functional	gb|CM052678.1|	130478667	130479674	+
Lagorchestes_hirsutus	GCA_028533205.1	OR	mammal_classII_or	functional	gb|CM052678.1|	130547807	130548769	+
Lagorchestes_hirsutus	GCA_028533205.1	OR	mammal_classII_or	functional	gb|CM052678.1|	130561696	130562700	+
Lagorchestes_hirsutus	GCA_028533205.1	OR	mammal_classII_or	functional	gb|CM052678.1|	130575181	130576143	+
Lagorchestes_hirsutus	GCA_028533205.1	OR	mammal_classII_or	functional	gb|CM052678.1|	130598144	130599106	+
Lagorchestes_hirsutus	GCA_028533205.1	OR	mammal_classII_or	functional	gb|CM052678.1|	130610124	130611065	+
Lagorchestes_hirsutus	GCA_028533205.1	OR	mammal_classII_or	functional	gb|CM052678.1|	130623255	130624196	+
Lagorchestes_hirsutus	GCA_028533205.1	OR	mammal_classII_or	functional	gb|CM052678.1|	130647973	130648911	+
Lagorchestes_hirsutus	GCA_028533205.1	OR	mammal_classII_or	functional	gb|CM052678.1|	130689833	130690771	+
Lagorchestes_hirsutus	GCA_028533205.1	OR	mammal_classII_or	functional	gb|CM052678.1|	130701068	130702006	+
Lagorchestes_hirsutus	GCA_028533205.1	OR	mammal_classII_or	functional	gb|CM052678.1|	130714015	130714953	+
Lagorchestes_hirsutus	GCA_028533205.1	OR	mammal_classII_or	functional	gb|CM052678.1|	130741776	130742714	+
Lagorchestes_hirsutus	GCA_028533205.1	OR	mammal_classII_or	functional	gb|CM052678.1|	130782602	130783540	+
Lagorchestes_hirsutus	GCA_028533205.1	OR	mammal_classII_or	functional	gb|CM052678.1|	130800706	130801704	+
Lagorchestes_hirsutus	GCA_028533205.1	OR	mammal_classII_or	functional	gb|CM052678.1|	130843078	130844016	+
Lagorchestes_hirsutus	GCA_028533205.1	OR	mammal_classII_or	functional	gb|CM052678.1|	130858384	130859334	+
Lagorchestes_hirsutus	GCA_028533205.1	OR	mammal_classII_or	functional	gb|CM052678.1|	130885118	130886056	+
Lagorchestes_hirsutus	GCA_028533205.1	OR	mammal_classII_or	functional	gb|CM052678.1|	130905304	130906239	+
Lagorchestes_hirsutus	GCA_028533205.1	OR	mammal_classII_or	functional	gb|CM052678.1|	130918165	130919103	+
Lagorchestes_hirsutus	GCA_028533205.1	OR	mammal_classII_or	functional	gb|CM052678.1|	130933880	130934821	+
Lagorchestes_hirsutus	GCA_028533205.1	OR	mammal_classII_or	functional	gb|CM052678.1|	130966200	130967129	+
Lagorchestes_hirsutus	GCA_028533205.1	OR	mammal_classII_or	functional	gb|CM052678.1|	130992869	130993804	+
Lagorchestes_hirsutus	GCA_028533205.1	OR	mammal_classII_or	functional	gb|CM052678.1|	131021432	131022367	+
Lagorchestes_hirsutus	GCA_028533205.1	OR	mammal_classII_or	functional	gb|CM052678.1|	131227854	131228792	+
Lagorchestes_hirsutus	GCA_028533205.1	OR	mammal_classII_or	functional	gb|CM052678.1|	131243581	131244543	+
Lagorchestes_hirsutus	GCA_028533205.1	OR	mammal_classII_or	functional	gb|CM052678.1|	131670762	131671718	+
Lagorchestes_hirsutus	GCA_028533205.1	OR	mammal_classII_or	functional	gb|CM052678.1|	131741622	131742590	+
Lagorchestes_hirsutus	GCA_028533205.1	OR	mammal_classII_or	functional	gb|CM052678.1|	131777593	131778561	+
Lagorchestes_hirsutus	GCA_028533205.1	OR	mammal_classII_or	functional	gb|CM052678.1|	131791989	131792942	+
Lagorchestes_hirsutus	GCA_028533205.1	OR	mammal_classII_or	functional	gb|CM052678.1|	131803706	131804533	+
Lagorchestes_hirsutus	GCA_028533205.1	OR	mammal_classII_or	functional	gb|CM052678.1|	131819466	131820455	+
Lagorchestes_hirsutus	GCA_028533205.1	OR	mammal_classII_or	functional	gb|CM052678.1|	131844022	131844960	+
Lagorchestes_hirsutus	GCA_028533205.1	OR	mammal_classII_or	functional	gb|CM052678.1|	131865181	131866119	+
Lagorchestes_hirsutus	GCA_028533205.1	OR	mammal_classII_or	functional	gb|CM052678.1|	131883239	131884180	+
Lagorchestes_hirsutus	GCA_028533205.1	OR	mammal_classII_or	functional	gb|CM052678.1|	131905653	131906603	+
Lagorchestes_hirsutus	GCA_028533205.1	OR	mammal_classII_or	functional	gb|CM052678.1|	131919996	131920943	+
Lagorchestes_hirsutus	GCA_028533205.1	OR	mammal_classII_or	functional	gb|CM052678.1|	131970859	131971809	+
Lagorchestes_hirsutus	GCA_028533205.1	OR	mammal_classII_or	functional	gb|CM052678.1|	131997995	131998945	+
Lagorchestes_hirsutus	GCA_028533205.1	OR	mammal_classII_or	functional	gb|CM052678.1|	132016588	132017568	+
Lagorchestes_hirsutus	GCA_028533205.1	OR	mammal_classII_or	functional	gb|CM052678.1|	132033851	132034846	+
Lagorchestes_hirsutus	GCA_028533205.1	OR	mammal_classII_or	functional	gb|CM052678.1|	132073854	132074834	+
Lagorchestes_hirsutus	GCA_028533205.1	OR	mammal_classII_or	functional	gb|CM052678.1|	132109796	132110797	+
Lagorchestes_hirsutus	GCA_028533205.1	OR	mammal_classII_or	functional	gb|CM052678.1|	132131042	132132019	+
Lagorchestes_hirsutus	GCA_028533205.1	OR	mammal_classII_or	functional	gb|CM052678.1|	132141787	132142776	+
Lagorchestes_hirsutus	GCA_028533205.1	OR	mammal_classII_or	functional	gb|CM052678.1|	132161856	132162806	+
Lagorchestes_hirsutus	GCA_028533205.1	OR	mammal_classII_or	functional	gb|CM052678.1|	132180311	132181246	+
Lagorchestes_hirsutus	GCA_028533205.1	OR	mammal_classII_or	functional	gb|CM052678.1|	132212133	132213137	+
Lagorchestes_hirsutus	GCA_028533205.1	OR	mammal_classII_or	functional	gb|CM052678.1|	132222331	132223317	+
Lagorchestes_hirsutus	GCA_028533205.1	OR	mammal_classII_or	functional	gb|CM052678.1|	132236777	132237592	+
Lagorchestes_hirsutus	GCA_028533205.1	OR	mammal_classII_or	functional	gb|CM052678.1|	132257504	132258436	+
Lagorchestes_hirsutus	GCA_028533205.1	OR	mammal_classII_or	functional	gb|CM052678.1|	132269062	132269994	+
Lagorchestes_hirsutus	GCA_028533205.1	OR	mammal_classII_or	functional	gb|CM052678.1|	132284113	132285081	+
Lagorchestes_hirsutus	GCA_028533205.1	OR	mammal_classII_or	functional	gb|CM052678.1|	132320930	132321799	+
Lagorchestes_hirsutus	GCA_028533205.1	OR	mammal_classII_or	functional	gb|CM052678.1|	132349976	132350854	+
Lagorchestes_hirsutus	GCA_028533205.1	OR	mammal_classII_or	functional	gb|CM052678.1|	132363803	132364828	+
Lagorchestes_hirsutus	GCA_028533205.1	OR	mammal_classII_or	functional	gb|CM052678.1|	135026172	135027107	+
Lagorchestes_hirsutus	GCA_028533205.1	OR	mammal_classII_or	functional	gb|CM052678.1|	135092134	135093069	+
Lagorchestes_hirsutus	GCA_028533205.1	OR	mammal_classII_or	functional	gb|CM052678.1|	144609338	144610282	+
Lagorchestes_hirsutus	GCA_028533205.1	OR	mammal_classII_or	functional	gb|CM052679.1|	50509147	50510106	+
Lagorchestes_hirsutus	GCA_028533205.1	OR	mammal_classII_or	functional	gb|CM052679.1|	50826620	50827603	+
Lagorchestes_hirsutus	GCA_028533205.1	OR	mammal_classII_or	functional	gb|CM052679.1|	55517868	55518824	+
Lagorchestes_hirsutus	GCA_028533205.1	OR	mammal_classII_or	functional	gb|CM052679.1|	55663110	55664072	+
Lagorchestes_hirsutus	GCA_028533205.1	OR	mammal_classII_or	functional	gb|CM052679.1|	55687864	55688796	+
Lagorchestes_hirsutus	GCA_028533205.1	OR	mammal_classII_or	functional	gb|CM052679.1|	55711265	55712227	+
Lagorchestes_hirsutus	GCA_028533205.1	OR	mammal_classII_or	functional	gb|CM052679.1|	55746506	55747465	+
Lagorchestes_hirsutus	GCA_028533205.1	OR	mammal_classII_or	functional	gb|CM052679.1|	55309125	55308163	-
Lagorchestes_hirsutus	GCA_028533205.1	OR	mammal_classII_or	functional	gb|CM052679.1|	55326850	55325909	-
Lagorchestes_hirsutus	GCA_028533205.1	OR	mammal_classII_or	functional	gb|CM052679.1|	55341565	55340624	-
Lagorchestes_hirsutus	GCA_028533205.1	OR	mammal_classII_or	functional	gb|CM052679.1|	55374422	55373481	-
Lagorchestes_hirsutus	GCA_028533205.1	OR	mammal_classII_or	functional	gb|CM052679.1|	55396017	55395076	-
Lagorchestes_hirsutus	GCA_028533205.1	OR	mammal_classII_or	functional	gb|CM052679.1|	55407492	55406551	-
Lagorchestes_hirsutus	GCA_028533205.1	OR	mammal_classII_or	functional	gb|CM052679.1|	55460776	55459835	-
Lagorchestes_hirsutus	GCA_028533205.1	OR	mammal_classII_or	functional	gb|CM052679.1|	55475490	55474549	-
Lagorchestes_hirsutus	GCA_028533205.1	OR	mammal_classII_or	functional	gb|CM052679.1|	55485779	55484838	-
Lagorchestes_hirsutus	GCA_028533205.1	OR	mammal_classII_or	functional	gb|CM052679.1|	55499981	55499043	-
Lagorchestes_hirsutus	GCA_028533205.1	OR	mammal_classII_or	functional	gb|CM052680.1|	668886	667939	-
Lagorchestes_hirsutus	GCA_028533205.1	OR	mammal_classII_or	functional	gb|CM052680.1|	37371383	37370457	-
Lagorchestes_hirsutus	GCA_028533205.1	OR	mammal_classII_or	functional	gb|CM052680.1|	60573574	60572615	-
Lagorchestes_hirsutus	GCA_028533205.1	OR	mammal_classII_or	functional	gb|CM052680.1|	63519235	63518303	-
Lagorchestes_hirsutus	GCA_028533205.1	OR	mammal_classII_or	functional	gb|CM052680.1|	63840208	63839273	-
Lagorchestes_hirsutus	GCA_028533205.1	OR	mammal_classII_or	functional	gb|CM052680.1|	63865352	63864426	-
Lagorchestes_hirsutus	GCA_028533205.1	OR	mammal_classII_or	functional	gb|CM052680.1|	63921788	63920865	-
Lagorchestes_hirsutus	GCA_028533205.1	OR	mammal_classII_or	functional	gb|CM052680.1|	63942346	63941423	-
Lagorchestes_hirsutus	GCA_028533205.1	OR	mammal_classII_or	functional	gb|CM052680.1|	64005075	64004146	-
Lagorchestes_hirsutus	GCA_028533205.1	OR	mammal_classII_or	functional	gb|CM052680.1|	64217378	64216446	-
Lagorchestes_hirsutus	GCA_028533205.1	OR	mammal_classII_or	functional	gb|CM052680.1|	37416701	37417669	+
Lagorchestes_hirsutus	GCA_028533205.1	OR	mammal_classII_or	functional	gb|CM052680.1|	37442087	37443025	+
Lagorchestes_hirsutus	GCA_028533205.1	OR	mammal_classII_or	functional	gb|CM052680.1|	60553159	60554103	+
Lagorchestes_hirsutus	GCA_028533205.1	OR	mammal_classII_or	functional	gb|CM052680.1|	64380975	64381856	+
Lagorchestes_hirsutus	GCA_028533205.1	OR	mammal_classII_or	functional	gb|CM052680.1|	64413814	64414743	+
Lagorchestes_hirsutus	GCA_028533205.1	OR	mammal_classII_or	functional	gb|JAPYYB010000073.1|	81862	82797	+
Lagorchestes_hirsutus	GCA_028533205.1	OR	mammal_classII_or	functional	gb|JAPYYB010000073.1|	109447	110397	+
Lagorchestes_hirsutus	GCA_028533205.1	OR	mammal_classII_or	functional	gb|JAPYYB010000073.1|	155663	156607	+
Lagorchestes_hirsutus	GCA_028533205.1	OR	mammal_classII_or	functional	gb|JAPYYB010000073.1|	127285	126341	-
Lagorchestes_hirsutus	GCA_028533205.1	OR	mammal_classII_or	functional	gb|JAPYYB010000073.1|	173501	172551	-
Lagorchestes_hirsutus	GCA_028533205.1	OR	mammal_classII_or	functional	gb|JAPYYB010000073.1|	201086	200151	-
Lagorchestes_hirsutus	GCA_028533205.1	OR	mammal_classII_or	functional	gb|JAPYYB010000076.1|	56952	56029	-
Lagorchestes_hirsutus	GCA_028533205.1	OR	mammal_classII_or	functional	gb|JAPYYB010000076.1|	74913	73972	-
Lagorchestes_hirsutus	GCA_028533205.1	OR	mammal_classII_or	functional	gb|JAPYYB010000076.1|	95688	94747	-
Lagorchestes_hirsutus	GCA_028533205.1	OR	mammal_classII_or	functional	gb|JAPYYB010000076.1|	104458	103496	-
Lagorchestes_hirsutus	GCA_028533205.1	OR	mammal_classII_or	functional	gb|JAPYYB010000076.1|	142992	143954	+
Lagorchestes_hirsutus	GCA_028533205.1	OR	mammal_classII_or	functional	gb|JAPYYB010000076.1|	151762	152703	+
Lagorchestes_hirsutus	GCA_028533205.1	OR	mammal_classII_or	functional	gb|JAPYYB010000076.1|	172537	173478	+
Lagorchestes_hirsutus	GCA_028533205.1	OR	mammal_classII_or	functional	gb|JAPYYB010000076.1|	190498	191421	+
Lagorchestes_hirsutus	GCA_028533205.1	OR	mammal_classII_or	functional	gb|JAPYYB010001703.1|	6728	7666	+
Lagorchestes_hirsutus	GCA_028533205.1	OR	mammal_classII_or	functional	gb|JAPYYB010002045.1|	7413	8357	+
Lagorchestes_hirsutus	GCA_028533205.1	OR	mammal_classII_or	functional	gb|JAPYYB010002403.1|	11925	12860	+
Lagorchestes_hirsutus	GCA_028533205.1	OR	mammal_classII_or	functional	gb|JAPYYB010002623.1|	8765	9751	+
Lagorchestes_hirsutus	GCA_028533205.1	OR	mammal_classII_or	functional	gb|JAPYYB010002924.1|	13565	12636	-
Lagorchestes_hirsutus	GCA_028533205.1	OR	mammal_classII_or	functional	gb|JAPYYB010002926.1|	8415	7480	-
Lagorchestes_hirsutus	GCA_028533205.1	OR	mammal_classII_or	functional	gb|JAPYYB010002968.1|	10721	11695	+
Lagorchestes_hirsutus	GCA_028533205.1	OR	mammal_classII_or	functional	gb|JAPYYB010002996.1|	6980	7939	+
Lagorchestes_hirsutus	GCA_028533205.1	OR	mammal_classII_or	functional	gb|JAPYYB010003107.1|	4659	3667	-
Lagorchestes_hirsutus	GCA_028533205.1	OR	mammal_classII_or	functional	gb|JAPYYB010003413.1|	11122	10190	-
Lagorchestes_hirsutus	GCA_028533205.1	OR	mammal_classII_or	functional	gb|JAPYYB010003747.1|	4302	3367	-
Lagorchestes_hirsutus	GCA_028533205.1	OR	mammal_classII_or	functional	gb|JAPYYB010003945.1|	10285	11223	+
Lagorchestes_hirsutus	GCA_028533205.1	OR	mammal_classII_or	functional	gb|JAPYYB010004002.1|	6955	7899	+
Lagorchestes_hirsutus	GCA_028533205.1	OR	mammal_classII_or	functional	gb|JAPYYB010004096.1|	829	1776	+
Lagorchestes_hirsutus	GCA_028533205.1	OR	mammal_classII_or	functional	gb|JAPYYB010004122.1|	10707	9889	-
Lagorchestes_hirsutus	GCA_028533205.1	OR	mammal_classII_or	functional	gb|JAPYYB010004413.1|	7167	8090	+
Lagorchestes_hirsutus	GCA_028533205.1	OR	mammal_classII_or	functional	gb|JAPYYB010004666.1|	5533	4595	-
Lagorchestes_hirsutus	GCA_028533205.1	OR	mammal_classII_or	functional	gb|JAPYYB010004668.1|	2849	1911	-
Lagorchestes_hirsutus	GCA_028533205.1	OR	mammal_classII_or	functional	gb|JAPYYB010004668.1|	11676	10705	-
Lagorchestes_hirsutus	GCA_028533205.1	OR	mammal_classII_or	functional	gb|JAPYYB010004693.1|	7349	8278	+
Lagorchestes_hirsutus	GCA_028533205.1	OR	mammal_classII_or	functional	gb|JAPYYB010004753.1|	3093	2149	-
Lagorchestes_hirsutus	GCA_028533205.1	OR	mammal_classII_or	functional	gb|JAPYYB010004979.1|	2940	3881	+
Lagorchestes_hirsutus	GCA_028533205.1	OR	mammal_classII_or	functional	gb|JAPYYB010005056.1|	6738	7688	+
Lagorchestes_hirsutus	GCA_028533205.1	OR	mammal_classII_or	functional	gb|JAPYYB010005218.1|	1352	411	-
Lagorchestes_hirsutus	GCA_028533205.1	OR	mammal_classII_or	functional	gb|JAPYYB010005219.1|	9599	8646	-
Lagorchestes_hirsutus	GCA_028533205.1	OR	mammal_classII_or	functional	gb|JAPYYB010005389.1|	10682	9750	-
Lagorchestes_hirsutus	GCA_028533205.1	OR	mammal_classII_or	functional	gb|JAPYYB010005473.1|	815	1753	+
Lagorchestes_hirsutus	GCA_028533205.1	OR	mammal_classII_or	functional	gb|JAPYYB010005539.1|	3548	4504	+
Lagorchestes_hirsutus	GCA_028533205.1	OR	mammal_classII_or	functional	gb|JAPYYB010005994.1|	2671	3609	+
Lagorchestes_hirsutus	GCA_028533205.1	OR	mammal_classII_or	functional	gb|JAPYYB010006001.1|	10465	9530	-
Lagorchestes_hirsutus	GCA_028533205.1	OR	mammal_classII_or	functional	gb|JAPYYB010006007.1|	6067	7011	+
Lagorchestes_hirsutus	GCA_028533205.1	OR	mammal_classII_or	functional	gb|JAPYYB010006458.1|	10812	9874	-
Lagorchestes_hirsutus	GCA_028533205.1	OR	mammal_classII_or	functional	gb|JAPYYB010006567.1|	8651	9553	+
Lagorchestes_hirsutus	GCA_028533205.1	OR	mammal_classII_or	functional	gb|JAPYYB010007000.1|	1106	171	-
Lagorchestes_hirsutus	GCA_028533205.1	OR	mammal_classII_or	functional	gb|JAPYYB010007078.1|	1253	2191	+
Lagorchestes_hirsutus	GCA_028533205.1	OR	mammal_classII_or	functional	gb|JAPYYB010007078.1|	9617	10561	+
Lagorchestes_hirsutus	GCA_028533205.1	OR	mammal_classII_or	functional	gb|JAPYYB010007842.1|	1890	829	-
Lagorchestes_hirsutus	GCA_028533205.1	OR	mammal_classII_or	functional	gb|JAPYYB010008290.1|	9234	10172	+
Lagorchestes_hirsutus	GCA_028533205.1	OR	mammal_classII_or	functional	gb|JAPYYB010009011.1|	4468	5520	+
Lagorchestes_hirsutus	GCA_028533205.1	OR	mammal_classII_or	functional	gb|JAPYYB010009346.1|	3632	2694	-
Lagorchestes_hirsutus	GCA_028533205.1	OR	mammal_classII_or	functional	gb|JAPYYB010009362.1|	8698	7760	-
Lagorchestes_hirsutus	GCA_028533205.1	OR	mammal_classII_or	functional	gb|JAPYYB010009493.1|	4229	3234	-
Lagorchestes_hirsutus	GCA_028533205.1	OR	mammal_classII_or	functional	gb|JAPYYB010009710.1|	3806	4807	+
Lagorchestes_hirsutus	GCA_028533205.1	OR	mammal_classII_or	functional	gb|JAPYYB010009740.1|	8614	7667	-
Lagorchestes_hirsutus	GCA_028533205.1	OR	mammal_classII_or	functional	gb|JAPYYB010010052.1|	2759	1803	-
Lagorchestes_hirsutus	GCA_028533205.1	OR	mammal_classII_or	functional	gb|JAPYYB010010207.1|	1393	449	-
Lagorchestes_hirsutus	GCA_028533205.1	OR	mammal_classII_or	functional	gb|JAPYYB010010467.1|	8004	7039	-
Lagorchestes_hirsutus	GCA_028533205.1	OR	mammal_classII_or	functional	gb|JAPYYB010010735.1|	4531	3524	-
Lagorchestes_hirsutus	GCA_028533205.1	OR	mammal_classII_or	functional	gb|JAPYYB010011969.1|	809	1747	+
Lagorchestes_hirsutus	GCA_028533205.1	OR	mammal_classII_or	functional	gb|JAPYYB010012170.1|	5441	6385	+
Lagorchestes_hirsutus	GCA_028533205.1	OR	mammal_classII_or	functional	gb|JAPYYB010012281.1|	3758	2826	-
Lagorchestes_hirsutus	GCA_028533205.1	OR	mammal_classII_or	functional	gb|JAPYYB010012467.1|	4128	3220	-
Lagorchestes_hirsutus	GCA_028533205.1	OR	mammal_classII_or	functional	gb|JAPYYB010012524.1|	2576	1641	-
Lagorchestes_hirsutus	GCA_028533205.1	OR	mammal_classII_or	functional	gb|JAPYYB010012739.1|	1589	2533	+
Lagorchestes_hirsutus	GCA_028533205.1	OR	mammal_classII_or	functional	gb|JAPYYB010012967.1|	7070	8014	+
Lagorchestes_hirsutus	GCA_028533205.1	OR	mammal_classII_or	functional	gb|JAPYYB010013161.1|	1359	2363	+
Lagorchestes_hirsutus	GCA_028533205.1	OR	mammal_classII_or	functional	gb|JAPYYB010014793.1|	5398	4457	-
Lagorchestes_hirsutus	GCA_028533205.1	OR	mammal_classII_or	functional	gb|JAPYYB010015091.1|	4664	5644	+
Lagorchestes_hirsutus	GCA_028533205.1	OR	mammal_classII_or	functional	gb|JAPYYB010015936.1|	5170	6126	+
Lagorchestes_hirsutus	GCA_028533205.1	OR	mammal_classII_or	functional	gb|JAPYYB010016141.1|	1805	864	-
Lagorchestes_hirsutus	GCA_028533205.1	OR	mammal_classII_or	functional	gb|JAPYYB010016506.1|	2409	3269	+
Lagorchestes_hirsutus	GCA_028533205.1	OR	mammal_classII_or	functional	gb|JAPYYB010016544.1|	2204	3106	+
Lagorchestes_hirsutus	GCA_028533205.1	OR	mammal_classII_or	functional	gb|JAPYYB010016839.1|	5760	4822	-
Lagorchestes_hirsutus	GCA_028533205.1	OR	mammal_classII_or	functional	gb|JAPYYB010016997.1|	3551	2610	-
Lagorchestes_hirsutus	GCA_028533205.1	OR	mammal_classII_or	functional	gb|JAPYYB010017761.1|	64	885	+
Lagorchestes_hirsutus	GCA_028533205.1	OR	mammal_classII_or	functional	gb|JAPYYB010018044.1|	4282	5295	+
Lagorchestes_hirsutus	GCA_028533205.1	OR	mammal_classII_or	functional	gb|JAPYYB010018954.1|	5457	4513	-
Lagorchestes_hirsutus	GCA_028533205.1	OR	mammal_classII_or	functional	gb|JAPYYB010019280.1|	4643	5599	+
Lagorchestes_hirsutus	GCA_028533205.1	OR	mammal_classII_or	functional	gb|JAPYYB010019668.1|	2861	1929	-
Lagorchestes_hirsutus	GCA_028533205.1	OR	mammal_classII_or	functional	gb|JAPYYB010020710.1|	1598	645	-
Lagorchestes_hirsutus	GCA_028533205.1	OR	mammal_classII_or	functional	gb|JAPYYB010021346.1|	3319	2390	-
Lagorchestes_hirsutus	GCA_028533205.1	OR	mammal_classII_or	functional	gb|JAPYYB010021366.1|	495	1436	+
Lagorchestes_hirsutus	GCA_028533205.1	OR	mammal_classII_or	functional	gb|JAPYYB010021476.1|	2861	1920	-
Lagorchestes_hirsutus	GCA_028533205.1	OR	mammal_classII_or	functional	gb|JAPYYB010021648.1|	1544	2473	+
Lagorchestes_hirsutus	GCA_028533205.1	OR	mammal_classII_or	functional	gb|JAPYYB010021699.1|	1596	2558	+
Lagorchestes_hirsutus	GCA_028533205.1	OR	mammal_classII_or	functional	gb|JAPYYB010023614.1|	2012	2941	+
Lagorchestes_hirsutus	GCA_028533205.1	OR	mammal_classII_or	functional	gb|JAPYYB010023733.1|	491	1429	+
Lagorchestes_hirsutus	GCA_028533205.1	OR	mammal_classII_or	functional	gb|JAPYYB010024311.1|	1087	149	-
Lagorchestes_hirsutus	GCA_028533205.1	OR	mammal_classII_or	functional	gb|JAPYYB010025571.1|	2140	3090	+
Lagorchestes_hirsutus	GCA_028533205.1	OR	mammal_classII_or	functional	gb|JAPYYB010025819.1|	1818	2774	+
Lagorchestes_hirsutus	GCA_028533205.1	OR	mammal_classII_or	functional	gb|JAPYYB010027215.1|	2423	3361	+
Lagorchestes_hirsutus	GCA_028533205.1	OR	mammal_classII_or	functional	gb|JAPYYB010027631.1|	3252	2320	-
Lagorchestes_hirsutus	GCA_028533205.1	OR	mammal_classII_or	functional	gb|JAPYYB010028727.1|	1300	2241	+
Lagorchestes_hirsutus	GCA_028533205.1	OR	mammal_classII_or	functional	gb|JAPYYB010030050.1|	941	1879	+
Lagorchestes_hirsutus	GCA_028533205.1	OR	mammal_classII_or	functional	gb|JAPYYB010030889.1|	1105	2055	+
Lagorchestes_hirsutus	GCA_028533205.1	OR	mammal_classII_or	functional	gb|JAPYYB010030931.1|	1902	2864	+
Lagorchestes_hirsutus	GCA_028533205.1	OR	mammal_classII_or	functional	gb|JAPYYB010032283.1|	2508	1531	-
Lagorchestes_hirsutus	GCA_028533205.1	OR	mammal_classII_or	functional	gb|JAPYYB010033046.1|	1242	2171	+
Lagorchestes_hirsutus	GCA_028533205.1	OR	mammal_classII_or	functional	gb|JAPYYB010034189.1|	2181	1243	-
Lagorchestes_hirsutus	GCA_028533205.1	OR	mammal_classII_or	functional	gb|JAPYYB010034676.1|	1170	2102	+
Lagorchestes_hirsutus	GCA_028533205.1	OR	mammal_classII_or	functional	gb|JAPYYB010034692.1|	1686	874	-
Lagorchestes_hirsutus	GCA_028533205.1	OR	mammal_classII_or	functional	gb|JAPYYB010035900.1|	1848	901	-
Lagorchestes_hirsutus	GCA_028533205.1	OR	mammal_classII_or	functional	gb|JAPYYB010038421.1|	861	1823	+
Lagorchestes_hirsutus	GCA_028533205.1	OR	mammal_classII_or	functional	gb|JAPYYB010042648.1|	28	888	+
Lagorchestes_hirsutus	GCA_028533205.1	V1R	mammal_v1r	functional	gb|CM052671.1|	214268617	214269579	+
Lagorchestes_hirsutus	GCA_028533205.1	V1R	mammal_v1r	functional	gb|CM052671.1|	214617141	214618139	+
Lagorchestes_hirsutus	GCA_028533205.1	V1R	mammal_v1r	functional	gb|CM052671.1|	505169056	505170003	+
Lagorchestes_hirsutus	GCA_028533205.1	V1R	mammal_v1r	functional	gb|CM052671.1|	214370246	214369284	-
Lagorchestes_hirsutus	GCA_028533205.1	V1R	mammal_v1r	functional	gb|CM052671.1|	214515640	214514681	-
Lagorchestes_hirsutus	GCA_028533205.1	V1R	mammal_v1r	functional	gb|CM052673.1|	48841136	48842119	+
Lagorchestes_hirsutus	GCA_028533205.1	V1R	mammal_v1r	functional	gb|CM052673.1|	59712213	59713175	+
Lagorchestes_hirsutus	GCA_028533205.1	V1R	mammal_v1r	functional	gb|CM052673.1|	59817501	59818478	+
Lagorchestes_hirsutus	GCA_028533205.1	V1R	mammal_v1r	functional	gb|CM052673.1|	59871593	59872516	+
Lagorchestes_hirsutus	GCA_028533205.1	V1R	mammal_v1r	functional	gb|CM052673.1|	59953684	59954595	+
Lagorchestes_hirsutus	GCA_028533205.1	V1R	mammal_v1r	functional	gb|CM052673.1|	59992190	59993080	+
Lagorchestes_hirsutus	GCA_028533205.1	V1R	mammal_v1r	functional	gb|CM052673.1|	60022338	60023261	+
Lagorchestes_hirsutus	GCA_028533205.1	V1R	mammal_v1r	functional	gb|CM052674.1|	330688556	330687630	-
Lagorchestes_hirsutus	GCA_028533205.1	V1R	mammal_v1r	functional	gb|CM052674.1|	330733515	330732607	-
Lagorchestes_hirsutus	GCA_028533205.1	V1R	mammal_v1r	functional	gb|CM052674.1|	330756263	330755328	-
Lagorchestes_hirsutus	GCA_028533205.1	V1R	mammal_v1r	functional	gb|CM052674.1|	330797500	330796445	-
Lagorchestes_hirsutus	GCA_028533205.1	V1R	mammal_v1r	functional	gb|CM052674.1|	330857632	330856619	-
Lagorchestes_hirsutus	GCA_028533205.1	V1R	mammal_v1r	functional	gb|CM052674.1|	330916077	330915142	-
Lagorchestes_hirsutus	GCA_028533205.1	V1R	mammal_v1r	functional	gb|CM052674.1|	331020556	331019633	-
Lagorchestes_hirsutus	GCA_028533205.1	V1R	mammal_v1r	functional	gb|CM052674.1|	331084601	331083702	-
Lagorchestes_hirsutus	GCA_028533205.1	V1R	mammal_v1r	functional	gb|CM052674.1|	331109475	331108558	-
Lagorchestes_hirsutus	GCA_028533205.1	V1R	mammal_v1r	functional	gb|CM052674.1|	331151970	331151056	-
Lagorchestes_hirsutus	GCA_028533205.1	V1R	mammal_v1r	functional	gb|CM052674.1|	331220753	331219830	-
Lagorchestes_hirsutus	GCA_028533205.1	V1R	mammal_v1r	functional	gb|CM052674.1|	331241851	331240940	-
Lagorchestes_hirsutus	GCA_028533205.1	V1R	mammal_v1r	functional	gb|CM052674.1|	387821736	387820717	-
Lagorchestes_hirsutus	GCA_028533205.1	V1R	mammal_v1r	functional	gb|CM052674.1|	388160318	388159365	-
Lagorchestes_hirsutus	GCA_028533205.1	V1R	mammal_v1r	functional	gb|CM052674.1|	397345600	397344629	-
Lagorchestes_hirsutus	GCA_028533205.1	V1R	mammal_v1r	functional	gb|CM052674.1|	397378998	397378021	-
Lagorchestes_hirsutus	GCA_028533205.1	V1R	mammal_v1r	functional	gb|CM052674.1|	397393756	397392779	-
Lagorchestes_hirsutus	GCA_028533205.1	V1R	mammal_v1r	functional	gb|CM052674.1|	397431869	397430937	-
Lagorchestes_hirsutus	GCA_028533205.1	V1R	mammal_v1r	functional	gb|CM052674.1|	397449604	397448627	-
Lagorchestes_hirsutus	GCA_028533205.1	V1R	mammal_v1r	functional	gb|CM052674.1|	397500948	397499992	-
Lagorchestes_hirsutus	GCA_028533205.1	V1R	mammal_v1r	functional	gb|CM052674.1|	397582272	397581292	-
Lagorchestes_hirsutus	GCA_028533205.1	V1R	mammal_v1r	functional	gb|CM052674.1|	397767970	397767044	-
Lagorchestes_hirsutus	GCA_028533205.1	V1R	mammal_v1r	functional	gb|CM052674.1|	397786299	397785334	-
Lagorchestes_hirsutus	GCA_028533205.1	V1R	mammal_v1r	functional	gb|CM052674.1|	399702640	399701750	-
Lagorchestes_hirsutus	GCA_028533205.1	V1R	mammal_v1r	functional	gb|CM052674.1|	399758542	399757685	-
Lagorchestes_hirsutus	GCA_028533205.1	V1R	mammal_v1r	functional	gb|CM052674.1|	399821361	399820471	-
Lagorchestes_hirsutus	GCA_028533205.1	V1R	mammal_v1r	functional	gb|CM052674.1|	399847699	399846770	-
Lagorchestes_hirsutus	GCA_028533205.1	V1R	mammal_v1r	functional	gb|CM052674.1|	331172003	331172920	+
Lagorchestes_hirsutus	GCA_028533205.1	V1R	mammal_v1r	functional	gb|CM052674.1|	387865335	387866291	+
Lagorchestes_hirsutus	GCA_028533205.1	V1R	mammal_v1r	functional	gb|CM052674.1|	388012353	388013294	+
Lagorchestes_hirsutus	GCA_028533205.1	V1R	mammal_v1r	functional	gb|CM052674.1|	388103987	388104910	+
Lagorchestes_hirsutus	GCA_028533205.1	V1R	mammal_v1r	functional	gb|CM052674.1|	388150324	388151247	+
Lagorchestes_hirsutus	GCA_028533205.1	V1R	mammal_v1r	functional	gb|CM052674.1|	397753388	397754422	+
Lagorchestes_hirsutus	GCA_028533205.1	V1R	mammal_v1r	functional	gb|CM052674.1|	397826355	397827404	+
Lagorchestes_hirsutus	GCA_028533205.1	V1R	mammal_v1r	functional	gb|CM052674.1|	399693997	399694986	+
Lagorchestes_hirsutus	GCA_028533205.1	V1R	mammal_v1r	functional	gb|CM052677.1|	984119	983190	-
Lagorchestes_hirsutus	GCA_028533205.1	V1R	mammal_v1r	functional	gb|CM052677.1|	1014618	1013686	-
Lagorchestes_hirsutus	GCA_028533205.1	V1R	mammal_v1r	functional	gb|CM052677.1|	1054582	1053665	-
Lagorchestes_hirsutus	GCA_028533205.1	V1R	mammal_v1r	functional	gb|CM052677.1|	1069791	1068868	-
Lagorchestes_hirsutus	GCA_028533205.1	V1R	mammal_v1r	functional	gb|CM052677.1|	1081854	1080892	-
Lagorchestes_hirsutus	GCA_028533205.1	V1R	mammal_v1r	functional	gb|CM052677.1|	1105778	1106677	+
Lagorchestes_hirsutus	GCA_028533205.1	V1R	mammal_v1r	functional	gb|CM052677.1|	1162079	1163020	+
Lagorchestes_hirsutus	GCA_028533205.1	V1R	mammal_v1r	functional	gb|CM052677.1|	1240386	1241276	+
Lagorchestes_hirsutus	GCA_028533205.1	V1R	mammal_v1r	functional	gb|CM052677.1|	1261685	1262590	+
Lagorchestes_hirsutus	GCA_028533205.1	V1R	mammal_v1r	functional	gb|CM052677.1|	1328382	1329308	+
Lagorchestes_hirsutus	GCA_028533205.1	V1R	mammal_v1r	functional	gb|JAPYYB010000142.1|	16542	17465	+
Lagorchestes_hirsutus	GCA_028533205.1	V1R	mammal_v1r	functional	gb|JAPYYB010002002.1|	6504	5542	-
Lagorchestes_hirsutus	GCA_028533205.1	V1R	mammal_v1r	functional	gb|JAPYYB010003819.1|	6442	5585	-
Lagorchestes_hirsutus	GCA_028533205.1	V1R	mammal_v1r	functional	gb|JAPYYB010003928.1|	1758	859	-
Lagorchestes_hirsutus	GCA_028533205.1	V1R	mammal_v1r	functional	gb|JAPYYB010004727.1|	10516	11394	+
Lagorchestes_hirsutus	GCA_028533205.1	V1R	mammal_v1r	functional	gb|JAPYYB010005711.1|	10007	10906	+
Lagorchestes_hirsutus	GCA_028533205.1	V1R	mammal_v1r	functional	gb|JAPYYB010006119.1|	8833	9786	+
Lagorchestes_hirsutus	GCA_028533205.1	V1R	mammal_v1r	functional	gb|JAPYYB010009909.1|	680	1603	+
Lagorchestes_hirsutus	GCA_028533205.1	V1R	mammal_v1r	functional	gb|JAPYYB010010860.1|	2436	1567	-
Lagorchestes_hirsutus	GCA_028533205.1	V1R	mammal_v1r	functional	gb|JAPYYB010012005.1|	5730	6668	+
Lagorchestes_hirsutus	GCA_028533205.1	V1R	mammal_v1r	functional	gb|JAPYYB010015058.1|	2373	1453	-
Lagorchestes_hirsutus	GCA_028533205.1	V1R	mammal_v1r	functional	gb|JAPYYB010020048.1|	2953	2027	-
Lagorchestes_hirsutus	GCA_028533205.1	V1R	mammal_v1r	functional	gb|JAPYYB010020953.1|	2375	1506	-
Lagorchestes_hirsutus	GCA_028533205.1	V1R	mammal_v1r	functional	gb|JAPYYB010032705.1|	1916	1002	-
Lagorchestes_hirsutus	GCA_028533205.1	V1R	mammal_v1r	functional	gb|JAPYYB010033651.1|	2435	1473	-
Lagorchestes_hirsutus	GCA_028533205.1	V1R	mammal_v1r	ps	gb|CM052671.1|	505131251	505132206	+
Lagorchestes_hirsutus	GCA_028533205.1	V1R	mammal_v1r	ps	gb|CM052674.1|	330612101	330611228	-
Lagorchestes_hirsutus	GCA_028533205.1	V1R	mammal_v1r	ps	gb|CM052674.1|	330648330	330647392	-
Lagorchestes_hirsutus	GCA_028533205.1	V1R	mammal_v1r	ps	gb|CM052674.1|	331008919	331008206	-
Lagorchestes_hirsutus	GCA_028533205.1	V1R	mammal_v1r	ps	gb|CM052674.1|	331055849	331054974	-
Lagorchestes_hirsutus	GCA_028533205.1	V1R	mammal_v1r	ps	gb|CM052674.1|	397358433	397357837	-
Lagorchestes_hirsutus	GCA_028533205.1	V1R	mammal_v1r	ps	gb|CM052674.1|	397562067	397561135	-
Lagorchestes_hirsutus	GCA_028533205.1	V1R	mammal_v1r	ps	gb|CM052674.1|	397686358	397685381	-
Lagorchestes_hirsutus	GCA_028533205.1	V1R	mammal_v1r	ps	gb|CM052674.1|	399715021	399714149	-
Lagorchestes_hirsutus	GCA_028533205.1	V1R	mammal_v1r	ps	gb|CM052674.1|	399788911	399788030	-
Lagorchestes_hirsutus	GCA_028533205.1	V1R	mammal_v1r	ps	gb|CM052674.1|	330632224	330633144	+
Lagorchestes_hirsutus	GCA_028533205.1	V1R	mammal_v1r	ps	gb|CM052674.1|	387900449	387901252	+
Lagorchestes_hirsutus	GCA_028533205.1	V1R	mammal_v1r	ps	gb|CM052674.1|	387993581	387994564	+
Lagorchestes_hirsutus	GCA_028533205.1	V1R	mammal_v1r	ps	gb|CM052674.1|	388084989	388085375	+
Lagorchestes_hirsutus	GCA_028533205.1	V1R	mammal_v1r	ps	gb|CM052674.1|	388124629	388125021	+
Lagorchestes_hirsutus	GCA_028533205.1	V1R	mammal_v1r	ps	gb|CM052674.1|	388194817	388195571	+
Lagorchestes_hirsutus	GCA_028533205.1	V1R	mammal_v1r	ps	gb|CM052674.1|	397545269	397546213	+
Lagorchestes_hirsutus	GCA_028533205.1	V1R	mammal_v1r	ps	gb|CM052674.1|	399807017	399807939	+
Lagorchestes_hirsutus	GCA_028533205.1	V1R	mammal_v1r	ps	gb|CM052677.1|	932312	931464	-
Lagorchestes_hirsutus	GCA_028533205.1	V1R	mammal_v1r	ps	gb|CM052677.1|	969539	968646	-
Lagorchestes_hirsutus	GCA_028533205.1	V1R	mammal_v1r	ps	gb|CM052677.1|	1196403	1195424	-
Lagorchestes_hirsutus	GCA_028533205.1	V1R	mammal_v1r	ps	gb|CM052677.1|	1118389	1119057	+
Lagorchestes_hirsutus	GCA_028533205.1	V1R	mammal_v1r	ps	gb|CM052677.1|	1140703	1141593	+
Lagorchestes_hirsutus	GCA_028533205.1	V1R	mammal_v1r	ps	gb|CM052677.1|	147124677	147125455	+
Lagorchestes_hirsutus	GCA_028533205.1	V1R	mammal_v1r	ps	gb|CM052679.1|	27623	26962	-
Lagorchestes_hirsutus	GCA_028533205.1	V1R	mammal_v1r	ps	gb|JAPYYB010006702.1|	6654	5960	-
Lagorchestes_hirsutus	GCA_028533205.1	V1R	mammal_v1r	ps	gb|JAPYYB010010191.1|	7385	6690	-
Lagorchestes_hirsutus	GCA_028533205.1	V1R	mammal_v1r	ps	gb|JAPYYB010014760.1|	6765	7526	+
Lagorchestes_hirsutus	GCA_028533205.1	V1R	mammal_v1r	ps	gb|JAPYYB010015372.1|	1392	2168	+
Lagorchestes_hirsutus	GCA_028533205.1	V1R	mammal_v1r	ps	gb|JAPYYB010015764.1|	2283	1777	-
Lagorchestes_hirsutus	GCA_028533205.1	V1R	mammal_v1r	ps	gb|JAPYYB010022287.1|	3836	4777	+
Lagorchestes_hirsutus	GCA_028533205.1	V1R	mammal_v1r	ps	gb|JAPYYB010022610.1|	3847	4698	+
Lagorchestes_hirsutus	GCA_028533205.1	V1R	mammal_v1r	ps	gb|JAPYYB010023299.1|	3454	4401	+
Lagorchestes_hirsutus	GCA_028533205.1	V1R	mammal_v1r	ps	gb|JAPYYB010023968.1|	4373	3648	-
Lagorchestes_hirsutus	GCA_028533205.1	V1R	mammal_v1r	ps	gb|JAPYYB010027358.1|	406	2	-
Lagorchestes_hirsutus	GCA_028533205.1	V1R	mammal_v1r	ps	gb|JAPYYB010028244.1|	2524	3450	+
Lagorchestes_hirsutus	GCA_028533205.1	V1R	mammal_v1r	ps	gb|JAPYYB010028318.1|	2042	1119	-
Lagorchestes_hirsutus	GCA_028533205.1	V2R	mammal_v2r	functional	gb|CM052671.1|	248157320	248155128	-
Lagorchestes_hirsutus	GCA_028533205.1	V2R	mammal_v2r	functional	gb|CM052671.1|	268244520	268242331	-
Lagorchestes_hirsutus	GCA_028533205.1	V2R	mammal_v2r	functional	gb|CM052671.1|	268282730	268280541	-
Lagorchestes_hirsutus	GCA_028533205.1	V2R	mammal_v2r	functional	gb|CM052671.1|	248265159	248267351	+
Lagorchestes_hirsutus	GCA_028533205.1	V2R	mammal_v2r	functional	gb|CM052671.1|	248316317	248318509	+
Lagorchestes_hirsutus	GCA_028533205.1	V2R	mammal_v2r	functional	gb|CM052673.1|	2672149	2674338	+
Lagorchestes_hirsutus	GCA_028533205.1	V2R	mammal_v2r	functional	gb|CM052673.1|	2823140	2825332	+
Lagorchestes_hirsutus	GCA_028533205.1	V2R	mammal_v2r	functional	gb|CM052673.1|	3656855	3659047	+
Lagorchestes_hirsutus	GCA_028533205.1	V2R	mammal_v2r	functional	gb|CM052673.1|	3680765	3682957	+
Lagorchestes_hirsutus	GCA_028533205.1	V2R	mammal_v2r	functional	gb|CM052673.1|	3727027	3729219	+
Lagorchestes_hirsutus	GCA_028533205.1	V2R	mammal_v2r	functional	gb|CM052673.1|	3928265	3930457	+
Lagorchestes_hirsutus	GCA_028533205.1	V2R	mammal_v2r	functional	gb|CM052673.1|	2758304	2756112	-
Lagorchestes_hirsutus	GCA_028533205.1	V2R	mammal_v2r	functional	gb|CM052673.1|	3040242	3038050	-
Lagorchestes_hirsutus	GCA_028533205.1	V2R	mammal_v2r	functional	gb|CM052673.1|	3813740	3811548	-
Lagorchestes_hirsutus	GCA_028533205.1	V2R	mammal_v2r	functional	gb|CM052673.1|	4016820	4014628	-
Lagorchestes_hirsutus	GCA_028533205.1	V2R	mammal_v2r	functional	gb|CM052673.1|	4047341	4045536	-
Lagorchestes_hirsutus	GCA_028533205.1	V2R	mammal_v2r	functional	gb|CM052673.1|	4068310	4066118	-
Lagorchestes_hirsutus	GCA_028533205.1	V2R	mammal_v2r	functional	gb|CM052674.1|	395041190	395038998	-
Lagorchestes_hirsutus	GCA_028533205.1	V2R	mammal_v2r	functional	gb|CM052674.1|	395083756	395081564	-
Lagorchestes_hirsutus	GCA_028533205.1	V2R	mammal_v2r	functional	gb|CM052674.1|	395626116	395623924	-
Lagorchestes_hirsutus	GCA_028533205.1	V2R	mammal_v2r	functional	gb|CM052674.1|	397230871	397228679	-
Lagorchestes_hirsutus	GCA_028533205.1	V2R	mammal_v2r	functional	gb|CM052674.1|	397254677	397252494	-
Lagorchestes_hirsutus	GCA_028533205.1	V2R	mammal_v2r	functional	gb|CM052674.1|	397291574	397289382	-
Lagorchestes_hirsutus	GCA_028533205.1	V2R	mammal_v2r	functional	gb|CM052674.1|	397308684	397306492	-
Lagorchestes_hirsutus	GCA_028533205.1	V2R	mammal_v2r	functional	gb|CM052674.1|	399885172	399882980	-
Lagorchestes_hirsutus	GCA_028533205.1	V2R	mammal_v2r	functional	gb|CM052674.1|	399991743	399989647	-
Lagorchestes_hirsutus	GCA_028533205.1	V2R	mammal_v2r	functional	gb|CM052674.1|	397654733	397656925	+
Lagorchestes_hirsutus	GCA_028533205.1	V2R	mammal_v2r	functional	gb|JAPYYB010000295.1|	2493	301	-
Lagorchestes_hirsutus	GCA_028533205.1	V2R	mammal_v2r	functional	gb|JAPYYB010000295.1|	128204	130396	+
Lagorchestes_hirsutus	GCA_028533205.1	V2R	mammal_v2r	functional	gb|JAPYYB010004781.1|	2357	165	-
Lagorchestes_hirsutus	GCA_028533205.1	V2R	mammal_v2r	functional	gb|JAPYYB010026257.1|	2614	422	-
Lagorchestes_hirsutus	GCA_028533205.1	V2R	mammal_v2r	ps	gb|CM052671.1|	268195335	268193314	-
Lagorchestes_hirsutus	GCA_028533205.1	V2R	mammal_v2r	ps	gb|CM052671.1|	248367783	248369642	+
Lagorchestes_hirsutus	GCA_028533205.1	V2R	mammal_v2r	ps	gb|CM052671.1|	248368267	248369976	+
Lagorchestes_hirsutus	GCA_028533205.1	V2R	mammal_v2r	ps	gb|CM052673.1|	4357295	4359427	+
Lagorchestes_hirsutus	GCA_028533205.1	V2R	mammal_v2r	ps	gb|CM052673.1|	4609047	4611029	+
Lagorchestes_hirsutus	GCA_028533205.1	V2R	mammal_v2r	ps	gb|CM052673.1|	2719073	2717202	-
Lagorchestes_hirsutus	GCA_028533205.1	V2R	mammal_v2r	ps	gb|CM052673.1|	2802153	2800393	-
Lagorchestes_hirsutus	GCA_028533205.1	V2R	mammal_v2r	ps	gb|CM052673.1|	2802545	2800752	-
Lagorchestes_hirsutus	GCA_028533205.1	V2R	mammal_v2r	ps	gb|CM052673.1|	3082669	3080846	-
Lagorchestes_hirsutus	GCA_028533205.1	V2R	mammal_v2r	ps	gb|CM052674.1|	394993179	394991464	-
Lagorchestes_hirsutus	GCA_028533205.1	V2R	mammal_v2r	ps	gb|CM052680.1|	40529757	40531640	+
Lagorchestes_hirsutus	GCA_028533205.1	V2R	mammal_v2r	ps	gb|JAPYYB010015839.1|	5991	7059	+
Lagorchestes_hirsutus	GCA_028533205.1	V2R	mammal_v2r	ps	gb|JAPYYB010027394.1|	2568	3636	+
Lagorchestes_hirsutus	GCA_028533205.1	V2R	mammal_v2r	ps	gb|JAPYYB010027714.1|	1	948	+
Lagorchestes_hirsutus	GCA_028533205.1	V2R	mammal_v2r	ps	gb|JAPYYB010030169.1|	535	2373	+
Lagorchestes_hirsutus	GCA_028533205.1	T2R	mammal_t2r	functional	gb|CM052671.1|	143494487	143493567	-
Lagorchestes_hirsutus	GCA_028533205.1	T2R	mammal_t2r	functional	gb|CM052671.1|	143518738	143517806	-
Lagorchestes_hirsutus	GCA_028533205.1	T2R	mammal_t2r	functional	gb|CM052671.1|	143529876	143528944	-
Lagorchestes_hirsutus	GCA_028533205.1	T2R	mammal_t2r	functional	gb|CM052671.1|	230617874	230616903	-
Lagorchestes_hirsutus	GCA_028533205.1	T2R	mammal_t2r	functional	gb|CM052671.1|	230534609	230535535	+
Lagorchestes_hirsutus	GCA_028533205.1	T2R	mammal_t2r	functional	gb|CM052671.1|	230551044	230551964	+
Lagorchestes_hirsutus	GCA_028533205.1	T2R	mammal_t2r	functional	gb|CM052671.1|	230587605	230588528	+
Lagorchestes_hirsutus	GCA_028533205.1	T2R	mammal_t2r	functional	gb|CM052671.1|	230594275	230595204	+
Lagorchestes_hirsutus	GCA_028533205.1	T2R	mammal_t2r	functional	gb|CM052673.1|	306780953	306780018	-
Lagorchestes_hirsutus	GCA_028533205.1	T2R	mammal_t2r	functional	gb|CM052674.1|	400535909	400534962	-
Lagorchestes_hirsutus	GCA_028533205.1	T2R	mammal_t2r	functional	gb|CM052674.1|	400570399	400569452	-
Lagorchestes_hirsutus	GCA_028533205.1	T2R	mammal_t2r	functional	gb|CM052675.1|	178508570	178507662	-
Lagorchestes_hirsutus	GCA_028533205.1	T2R	mammal_t2r	functional	gb|CM052675.1|	178571636	178570728	-
Lagorchestes_hirsutus	GCA_028533205.1	T2R	mammal_t2r	functional	gb|CM052675.1|	178613997	178613053	-
Lagorchestes_hirsutus	GCA_028533205.1	T2R	mammal_t2r	functional	gb|CM052675.1|	178656303	178655359	-
Lagorchestes_hirsutus	GCA_028533205.1	T2R	mammal_t2r	functional	gb|CM052675.1|	178684090	178683164	-
Lagorchestes_hirsutus	GCA_028533205.1	T2R	mammal_t2r	functional	gb|CM052675.1|	266831428	266830517	-
Lagorchestes_hirsutus	GCA_028533205.1	T2R	mammal_t2r	functional	gb|CM052675.1|	178703106	178704020	+
Lagorchestes_hirsutus	GCA_028533205.1	T2R	mammal_t2r	functional	gb|CM052675.1|	180171253	180172221	+
Lagorchestes_hirsutus	GCA_028533205.1	T2R	mammal_t2r	functional	gb|CM052675.1|	180469228	180470118	+
Lagorchestes_hirsutus	GCA_028533205.1	T2R	mammal_t2r	functional	gb|CM052675.1|	180500224	180501186	+
Lagorchestes_hirsutus	GCA_028533205.1	T2R	mammal_t2r	functional	gb|CM052675.1|	180524314	180525216	+
Lagorchestes_hirsutus	GCA_028533205.1	T2R	mammal_t2r	functional	gb|CM052675.1|	180540229	180541149	+
Lagorchestes_hirsutus	GCA_028533205.1	T2R	mammal_t2r	functional	gb|CM052675.1|	180555124	180556032	+
Lagorchestes_hirsutus	GCA_028533205.1	T2R	mammal_t2r	functional	gb|CM052675.1|	180583160	180584059	+
Lagorchestes_hirsutus	GCA_028533205.1	T2R	mammal_t2r	functional	gb|CM052675.1|	180599844	180600788	+
Lagorchestes_hirsutus	GCA_028533205.1	T2R	mammal_t2r	functional	gb|CM052675.1|	180621725	180622627	+
Lagorchestes_hirsutus	GCA_028533205.1	T2R	mammal_t2r	functional	gb|CM052675.1|	180675165	180676109	+
Lagorchestes_hirsutus	GCA_028533205.1	T2R	mammal_t2r	functional	gb|JAPYYB010013262.1|	3602	2667	-
Lagorchestes_hirsutus	GCA_028533205.1	T2R	mammal_t2r	ps	gb|CM052671.1|	143512294	143511377	-
Lagorchestes_hirsutus	GCA_028533205.1	T2R	mammal_t2r	ps	gb|CM052671.1|	230638452	230637539	-
Lagorchestes_hirsutus	GCA_028533205.1	T2R	mammal_t2r	ps	gb|CM052673.1|	285028280	285028834	+
Lagorchestes_hirsutus	GCA_028533205.1	T2R	mammal_t2r	ps	gb|CM052674.1|	400591721	400591125	-
Lagorchestes_hirsutus	GCA_028533205.1	T2R	mammal_t2r	ps	gb|CM052675.1|	178495610	178494627	-
Lagorchestes_hirsutus	GCA_028533205.1	T2R	mammal_t2r	ps	gb|CM052675.1|	178505716	178505022	-
Lagorchestes_hirsutus	GCA_028533205.1	T2R	mammal_t2r	ps	gb|CM052675.1|	178566101	178565483	-
Lagorchestes_hirsutus	GCA_028533205.1	T2R	mammal_t2r	ps	gb|CM052675.1|	178583149	178582272	-
Lagorchestes_hirsutus	GCA_028533205.1	T2R	mammal_t2r	ps	gb|CM052675.1|	178837475	178836559	-
Lagorchestes_hirsutus	GCA_028533205.1	T2R	mammal_t2r	ps	gb|CM052675.1|	180148540	180149476	+
Lagorchestes_hirsutus	GCA_028533205.1	T2R	mammal_t2r	ps	gb|CM052675.1|	180642615	180643532	+
Lagorchestes_hirsutus	GCA_028533205.1	T2R	mammal_t2r	ps	gb|JAPYYB010003803.1|	5257	6169	+
Lagorchestes_hirsutus	GCA_028533205.1	T2R	mammal_t2r	ps	gb|JAPYYB010009068.1|	5087	4188	-
Lagorchestes_hirsutus	GCA_028533205.1	T2R	mammal_t2r	ps	gb|JAPYYB010014537.1|	5203	4769	-
Lagorchestes_hirsutus	GCA_028533205.1	T2R	mammal_t2r	ps	gb|JAPYYB010014537.1|	5646	5254	-
Lagorchestes_hirsutus	GCA_028533205.1	T2R	mammal_t2r	ps	gb|JAPYYB010018813.1|	1803	2780	+
Lagorchestes_hirsutus	GCA_028533205.1	T2R	mammal_t2r	ps	gb|JAPYYB010028255.1|	1946	1007	-
Lagorchestes_hirsutus	GCA_028533205.1	T2R	mammal_t2r	ps	gb|JAPYYB010028536.1|	1	597	+
Macropus_fuliginosus	GCA_028583105.1	OR	mammal_classI_or	ps	gb|CM053218.1|	278026601	278027158	+
Macropus_fuliginosus	GCA_028583105.1	OR	mammal_classI_or	ps	gb|CM053218.1|	278051324	278051734	+
Macropus_fuliginosus	GCA_028583105.1	OR	mammal_classI_or	ps	gb|JAQMYV010000130.1|	21890	21126	-
Macropus_fuliginosus	GCA_028583105.1	OR	mammal_classI_or	ps	gb|JAQMYV010003166.1|	7933	7433	-
Macropus_fuliginosus	GCA_028583105.1	OR	mammal_classI_or	ps	gb|JAQMYV010005430.1|	12706	13443	+
Macropus_fuliginosus	GCA_028583105.1	OR	mammal_classI_or	ps	gb|JAQMYV010008462.1|	1823	2758	+
Macropus_fuliginosus	GCA_028583105.1	OR	mammal_classI_or	ps	gb|JAQMYV010019422.1|	4688	5597	+
Macropus_fuliginosus	GCA_028583105.1	OR	mammal_classI_or	ps	gb|JAQMYV010021267.1|	8749	8162	-
Macropus_fuliginosus	GCA_028583105.1	OR	mammal_classI_or	ps	gb|JAQMYV010023749.1|	7644	8174	+
Macropus_fuliginosus	GCA_028583105.1	OR	mammal_classI_or	ps	gb|JAQMYV010027241.1|	2594	1652	-
Macropus_fuliginosus	GCA_028583105.1	OR	mammal_classI_or	ps	gb|JAQMYV010033959.1|	1	741	+
Macropus_fuliginosus	GCA_028583105.1	OR	mammal_classI_or	ps	gb|JAQMYV010045125.1|	3552	2629	-
Macropus_fuliginosus	GCA_028583105.1	OR	mammal_classI_or	ps	gb|JAQMYV010045411.1|	3898	4635	+
Macropus_fuliginosus	GCA_028583105.1	OR	mammal_classI_or	ps	gb|JAQMYV010052193.1|	1850	2787	+
Macropus_fuliginosus	GCA_028583105.1	OR	mammal_classI_or	ps	gb|JAQMYV010054887.1|	377	3	-
Macropus_fuliginosus	GCA_028583105.1	OR	mammal_classI_or	ps	gb|JAQMYV010064927.1|	3	704	+
Macropus_fuliginosus	GCA_028583105.1	OR	mammal_classII_or	ps	gb|CM053214.1|	53723269	53722508	-
Macropus_fuliginosus	GCA_028583105.1	OR	mammal_classII_or	ps	gb|CM053214.1|	53799957	53799190	-
Macropus_fuliginosus	GCA_028583105.1	OR	mammal_classII_or	ps	gb|CM053214.1|	54009268	54008456	-
Macropus_fuliginosus	GCA_028583105.1	OR	mammal_classII_or	ps	gb|CM053214.1|	158045006	158044149	-
Macropus_fuliginosus	GCA_028583105.1	OR	mammal_classII_or	ps	gb|CM053214.1|	235561453	235560734	-
Macropus_fuliginosus	GCA_028583105.1	OR	mammal_classII_or	ps	gb|CM053214.1|	241773853	241773083	-
Macropus_fuliginosus	GCA_028583105.1	OR	mammal_classII_or	ps	gb|CM053214.1|	242003656	242002724	-
Macropus_fuliginosus	GCA_028583105.1	OR	mammal_classII_or	ps	gb|CM053214.1|	404177311	404176355	-
Macropus_fuliginosus	GCA_028583105.1	OR	mammal_classII_or	ps	gb|CM053214.1|	404189571	404188840	-
Macropus_fuliginosus	GCA_028583105.1	OR	mammal_classII_or	ps	gb|CM053214.1|	53633757	53634359	+
Macropus_fuliginosus	GCA_028583105.1	OR	mammal_classII_or	ps	gb|CM053214.1|	53770670	53771582	+
Macropus_fuliginosus	GCA_028583105.1	OR	mammal_classII_or	ps	gb|CM053214.1|	53940025	53940741	+
Macropus_fuliginosus	GCA_028583105.1	OR	mammal_classII_or	ps	gb|CM053214.1|	53988965	53989324	+
Macropus_fuliginosus	GCA_028583105.1	OR	mammal_classII_or	ps	gb|CM053214.1|	158095383	158096033	+
Macropus_fuliginosus	GCA_028583105.1	OR	mammal_classII_or	ps	gb|CM053215.1|	135599594	135598683	-
Macropus_fuliginosus	GCA_028583105.1	OR	mammal_classII_or	ps	gb|CM053215.1|	146041161	146040228	-
Macropus_fuliginosus	GCA_028583105.1	OR	mammal_classII_or	ps	gb|CM053215.1|	164317377	164316643	-
Macropus_fuliginosus	GCA_028583105.1	OR	mammal_classII_or	ps	gb|CM053215.1|	202068910	202067982	-
Macropus_fuliginosus	GCA_028583105.1	OR	mammal_classII_or	ps	gb|CM053215.1|	316659206	316658589	-
Macropus_fuliginosus	GCA_028583105.1	OR	mammal_classII_or	ps	gb|CM053215.1|	316687801	316687040	-
Macropus_fuliginosus	GCA_028583105.1	OR	mammal_classII_or	ps	gb|CM053215.1|	316688665	316688303	-
Macropus_fuliginosus	GCA_028583105.1	OR	mammal_classII_or	ps	gb|CM053215.1|	362253766	362253116	-
Macropus_fuliginosus	GCA_028583105.1	OR	mammal_classII_or	ps	gb|CM053215.1|	362971948	362971526	-
Macropus_fuliginosus	GCA_028583105.1	OR	mammal_classII_or	ps	gb|CM053215.1|	362977136	362976498	-
Macropus_fuliginosus	GCA_028583105.1	OR	mammal_classII_or	ps	gb|CM053215.1|	363009819	363009163	-
Macropus_fuliginosus	GCA_028583105.1	OR	mammal_classII_or	ps	gb|CM053215.1|	368148701	368148138	-
Macropus_fuliginosus	GCA_028583105.1	OR	mammal_classII_or	ps	gb|CM053215.1|	368178229	368177732	-
Macropus_fuliginosus	GCA_028583105.1	OR	mammal_classII_or	ps	gb|CM053215.1|	401112513	401111964	-
Macropus_fuliginosus	GCA_028583105.1	OR	mammal_classII_or	ps	gb|CM053215.1|	401399485	401398560	-
Macropus_fuliginosus	GCA_028583105.1	OR	mammal_classII_or	ps	gb|CM053215.1|	401630994	401630243	-
Macropus_fuliginosus	GCA_028583105.1	OR	mammal_classII_or	ps	gb|CM053215.1|	401639096	401638177	-
Macropus_fuliginosus	GCA_028583105.1	OR	mammal_classII_or	ps	gb|CM053215.1|	401733289	401732396	-
Macropus_fuliginosus	GCA_028583105.1	OR	mammal_classII_or	ps	gb|CM053215.1|	401778726	401778247	-
Macropus_fuliginosus	GCA_028583105.1	OR	mammal_classII_or	ps	gb|CM053215.1|	401819385	401818458	-
Macropus_fuliginosus	GCA_028583105.1	OR	mammal_classII_or	ps	gb|CM053215.1|	401918102	401917186	-
Macropus_fuliginosus	GCA_028583105.1	OR	mammal_classII_or	ps	gb|CM053215.1|	401932160	401931251	-
Macropus_fuliginosus	GCA_028583105.1	OR	mammal_classII_or	ps	gb|CM053215.1|	401942575	401941670	-
Macropus_fuliginosus	GCA_028583105.1	OR	mammal_classII_or	ps	gb|CM053215.1|	402105709	402104824	-
Macropus_fuliginosus	GCA_028583105.1	OR	mammal_classII_or	ps	gb|CM053215.1|	403172404	403172051	-
Macropus_fuliginosus	GCA_028583105.1	OR	mammal_classII_or	ps	gb|CM053215.1|	403450418	403450017	-
Macropus_fuliginosus	GCA_028583105.1	OR	mammal_classII_or	ps	gb|CM053215.1|	403997300	403996674	-
Macropus_fuliginosus	GCA_028583105.1	OR	mammal_classII_or	ps	gb|CM053215.1|	404054641	404053715	-
Macropus_fuliginosus	GCA_028583105.1	OR	mammal_classII_or	ps	gb|CM053215.1|	404073190	404072252	-
Macropus_fuliginosus	GCA_028583105.1	OR	mammal_classII_or	ps	gb|CM053215.1|	404951504	404950584	-
Macropus_fuliginosus	GCA_028583105.1	OR	mammal_classII_or	ps	gb|CM053215.1|	404965028	404964084	-
Macropus_fuliginosus	GCA_028583105.1	OR	mammal_classII_or	ps	gb|CM053215.1|	135256439	135257206	+
Macropus_fuliginosus	GCA_028583105.1	OR	mammal_classII_or	ps	gb|CM053215.1|	135586460	135587380	+
Macropus_fuliginosus	GCA_028583105.1	OR	mammal_classII_or	ps	gb|CM053215.1|	135672217	135673002	+
Macropus_fuliginosus	GCA_028583105.1	OR	mammal_classII_or	ps	gb|CM053215.1|	362147910	362148422	+
Macropus_fuliginosus	GCA_028583105.1	OR	mammal_classII_or	ps	gb|CM053215.1|	362271962	362272876	+
Macropus_fuliginosus	GCA_028583105.1	OR	mammal_classII_or	ps	gb|CM053215.1|	368038613	368039008	+
Macropus_fuliginosus	GCA_028583105.1	OR	mammal_classII_or	ps	gb|CM053215.1|	368219648	368220439	+
Macropus_fuliginosus	GCA_028583105.1	OR	mammal_classII_or	ps	gb|CM053215.1|	401196940	401197888	+
Macropus_fuliginosus	GCA_028583105.1	OR	mammal_classII_or	ps	gb|CM053215.1|	401293075	401293995	+
Macropus_fuliginosus	GCA_028583105.1	OR	mammal_classII_or	ps	gb|CM053215.1|	401301851	401302225	+
Macropus_fuliginosus	GCA_028583105.1	OR	mammal_classII_or	ps	gb|CM053215.1|	401315168	401316101	+
Macropus_fuliginosus	GCA_028583105.1	OR	mammal_classII_or	ps	gb|CM053215.1|	401328251	401329186	+
Macropus_fuliginosus	GCA_028583105.1	OR	mammal_classII_or	ps	gb|CM053215.1|	401616700	401617626	+
Macropus_fuliginosus	GCA_028583105.1	OR	mammal_classII_or	ps	gb|CM053215.1|	402032879	402033592	+
Macropus_fuliginosus	GCA_028583105.1	OR	mammal_classII_or	ps	gb|CM053215.1|	402195682	402196614	+
Macropus_fuliginosus	GCA_028583105.1	OR	mammal_classII_or	ps	gb|CM053215.1|	402255897	402256781	+
Macropus_fuliginosus	GCA_028583105.1	OR	mammal_classII_or	ps	gb|CM053215.1|	402257668	402258535	+
Macropus_fuliginosus	GCA_028583105.1	OR	mammal_classII_or	ps	gb|CM053215.1|	402280269	402281182	+
Macropus_fuliginosus	GCA_028583105.1	OR	mammal_classII_or	ps	gb|CM053215.1|	402288962	402289879	+
Macropus_fuliginosus	GCA_028583105.1	OR	mammal_classII_or	ps	gb|CM053215.1|	402291565	402291948	+
Macropus_fuliginosus	GCA_028583105.1	OR	mammal_classII_or	ps	gb|CM053215.1|	402315229	402316149	+
Macropus_fuliginosus	GCA_028583105.1	OR	mammal_classII_or	ps	gb|CM053215.1|	403154003	403154527	+
Macropus_fuliginosus	GCA_028583105.1	OR	mammal_classII_or	ps	gb|CM053215.1|	403195363	403196142	+
Macropus_fuliginosus	GCA_028583105.1	OR	mammal_classII_or	ps	gb|CM053215.1|	404731609	404732535	+
Macropus_fuliginosus	GCA_028583105.1	OR	mammal_classII_or	ps	gb|CM053215.1|	404837316	404838235	+
Macropus_fuliginosus	GCA_028583105.1	OR	mammal_classII_or	ps	gb|CM053215.1|	404850375	404850878	+
Macropus_fuliginosus	GCA_028583105.1	OR	mammal_classII_or	ps	gb|CM053215.1|	405026178	405027112	+
Macropus_fuliginosus	GCA_028583105.1	OR	mammal_classII_or	ps	gb|CM053215.1|	405136754	405137673	+
Macropus_fuliginosus	GCA_028583105.1	OR	mammal_classII_or	ps	gb|CM053215.1|	405152622	405153002	+
Macropus_fuliginosus	GCA_028583105.1	OR	mammal_classII_or	ps	gb|CM053216.1|	328468273	328468575	+
Macropus_fuliginosus	GCA_028583105.1	OR	mammal_classII_or	ps	gb|CM053216.1|	328537520	328538111	+
Macropus_fuliginosus	GCA_028583105.1	OR	mammal_classII_or	ps	gb|CM053216.1|	330148341	330149264	+
Macropus_fuliginosus	GCA_028583105.1	OR	mammal_classII_or	ps	gb|CM053216.1|	330164260	330165199	+
Macropus_fuliginosus	GCA_028583105.1	OR	mammal_classII_or	ps	gb|CM053216.1|	328461833	328460901	-
Macropus_fuliginosus	GCA_028583105.1	OR	mammal_classII_or	ps	gb|CM053216.1|	328571489	328571067	-
Macropus_fuliginosus	GCA_028583105.1	OR	mammal_classII_or	ps	gb|CM053216.1|	330279287	330278721	-
Macropus_fuliginosus	GCA_028583105.1	OR	mammal_classII_or	ps	gb|CM053216.1|	330306456	330305656	-
Macropus_fuliginosus	GCA_028583105.1	OR	mammal_classII_or	ps	gb|CM053217.1|	94083313	94083747	+
Macropus_fuliginosus	GCA_028583105.1	OR	mammal_classII_or	ps	gb|CM053217.1|	180709929	180710726	+
Macropus_fuliginosus	GCA_028583105.1	OR	mammal_classII_or	ps	gb|CM053217.1|	180734835	180735293	+
Macropus_fuliginosus	GCA_028583105.1	OR	mammal_classII_or	ps	gb|CM053217.1|	250212859	250213445	+
Macropus_fuliginosus	GCA_028583105.1	OR	mammal_classII_or	ps	gb|CM053217.1|	250217692	250218408	+
Macropus_fuliginosus	GCA_028583105.1	OR	mammal_classII_or	ps	gb|CM053217.1|	187682552	187681680	-
Macropus_fuliginosus	GCA_028583105.1	OR	mammal_classII_or	ps	gb|CM053217.1|	187700873	187699938	-
Macropus_fuliginosus	GCA_028583105.1	OR	mammal_classII_or	ps	gb|CM053217.1|	342484887	342483966	-
Macropus_fuliginosus	GCA_028583105.1	OR	mammal_classII_or	ps	gb|CM053217.1|	342583801	342583262	-
Macropus_fuliginosus	GCA_028583105.1	OR	mammal_classII_or	ps	gb|CM053217.1|	342594994	342594191	-
Macropus_fuliginosus	GCA_028583105.1	OR	mammal_classII_or	ps	gb|CM053217.1|	342600592	342600116	-
Macropus_fuliginosus	GCA_028583105.1	OR	mammal_classII_or	ps	gb|CM053217.1|	342743998	342743066	-
Macropus_fuliginosus	GCA_028583105.1	OR	mammal_classII_or	ps	gb|CM053217.1|	342769856	342769482	-
Macropus_fuliginosus	GCA_028583105.1	OR	mammal_classII_or	ps	gb|CM053217.1|	342796417	342795855	-
Macropus_fuliginosus	GCA_028583105.1	OR	mammal_classII_or	ps	gb|CM053218.1|	214920790	214920341	-
Macropus_fuliginosus	GCA_028583105.1	OR	mammal_classII_or	ps	gb|CM053218.1|	216489034	216488074	-
Macropus_fuliginosus	GCA_028583105.1	OR	mammal_classII_or	ps	gb|CM053218.1|	216523116	216522532	-
Macropus_fuliginosus	GCA_028583105.1	OR	mammal_classII_or	ps	gb|CM053218.1|	217159989	217159057	-
Macropus_fuliginosus	GCA_028583105.1	OR	mammal_classII_or	ps	gb|CM053218.1|	329750149	329749604	-
Macropus_fuliginosus	GCA_028583105.1	OR	mammal_classII_or	ps	gb|CM053218.1|	332905903	332904959	-
Macropus_fuliginosus	GCA_028583105.1	OR	mammal_classII_or	ps	gb|CM053218.1|	333089862	333089299	-
Macropus_fuliginosus	GCA_028583105.1	OR	mammal_classII_or	ps	gb|CM053218.1|	333147575	333146973	-
Macropus_fuliginosus	GCA_028583105.1	OR	mammal_classII_or	ps	gb|CM053218.1|	216577444	216577944	+
Macropus_fuliginosus	GCA_028583105.1	OR	mammal_classII_or	ps	gb|CM053218.1|	329927630	329928433	+
Macropus_fuliginosus	GCA_028583105.1	OR	mammal_classII_or	ps	gb|CM053219.1|	47010788	47010399	-
Macropus_fuliginosus	GCA_028583105.1	OR	mammal_classII_or	ps	gb|CM053219.1|	240884872	240883940	-
Macropus_fuliginosus	GCA_028583105.1	OR	mammal_classII_or	ps	gb|CM053219.1|	240927252	240926857	-
Macropus_fuliginosus	GCA_028583105.1	OR	mammal_classII_or	ps	gb|CM053219.1|	240736300	240736749	+
Macropus_fuliginosus	GCA_028583105.1	OR	mammal_classII_or	ps	gb|CM053219.1|	240812432	240813148	+
Macropus_fuliginosus	GCA_028583105.1	OR	mammal_classII_or	ps	gb|CM053219.1|	240836794	240837333	+
Macropus_fuliginosus	GCA_028583105.1	OR	mammal_classII_or	ps	gb|CM053219.1|	241034496	241035227	+
Macropus_fuliginosus	GCA_028583105.1	OR	mammal_classII_or	ps	gb|CM053219.1|	241256560	241257264	+
Macropus_fuliginosus	GCA_028583105.1	OR	mammal_classII_or	ps	gb|CM053220.1|	109144907	109145882	+
Macropus_fuliginosus	GCA_028583105.1	OR	mammal_classII_or	ps	gb|CM053220.1|	109164435	109165365	+
Macropus_fuliginosus	GCA_028583105.1	OR	mammal_classII_or	ps	gb|CM053220.1|	109221879	109222316	+
Macropus_fuliginosus	GCA_028583105.1	OR	mammal_classII_or	ps	gb|CM053220.1|	109325759	109326589	+
Macropus_fuliginosus	GCA_028583105.1	OR	mammal_classII_or	ps	gb|CM053220.1|	109392494	109392952	+
Macropus_fuliginosus	GCA_028583105.1	OR	mammal_classII_or	ps	gb|CM053220.1|	109393454	109394143	+
Macropus_fuliginosus	GCA_028583105.1	OR	mammal_classII_or	ps	gb|CM053220.1|	109601528	109602435	+
Macropus_fuliginosus	GCA_028583105.1	OR	mammal_classII_or	ps	gb|CM053220.1|	109654291	109655274	+
Macropus_fuliginosus	GCA_028583105.1	OR	mammal_classII_or	ps	gb|CM053220.1|	109695823	109696635	+
Macropus_fuliginosus	GCA_028583105.1	OR	mammal_classII_or	ps	gb|CM053220.1|	109720784	109721323	+
Macropus_fuliginosus	GCA_028583105.1	OR	mammal_classII_or	ps	gb|CM053220.1|	109733526	109734467	+
Macropus_fuliginosus	GCA_028583105.1	OR	mammal_classII_or	ps	gb|CM053220.1|	109869149	109870087	+
Macropus_fuliginosus	GCA_028583105.1	OR	mammal_classII_or	ps	gb|CM053220.1|	111297653	111298234	+
Macropus_fuliginosus	GCA_028583105.1	OR	mammal_classII_or	ps	gb|CM053220.1|	111404619	111404966	+
Macropus_fuliginosus	GCA_028583105.1	OR	mammal_classII_or	ps	gb|CM053220.1|	111441262	111442185	+
Macropus_fuliginosus	GCA_028583105.1	OR	mammal_classII_or	ps	gb|CM053220.1|	111838779	111839685	+
Macropus_fuliginosus	GCA_028583105.1	OR	mammal_classII_or	ps	gb|CM053220.1|	110318990	110318157	-
Macropus_fuliginosus	GCA_028583105.1	OR	mammal_classII_or	ps	gb|CM053220.1|	110538277	110537498	-
Macropus_fuliginosus	GCA_028583105.1	OR	mammal_classII_or	ps	gb|CM053220.1|	110759872	110759152	-
Macropus_fuliginosus	GCA_028583105.1	OR	mammal_classII_or	ps	gb|CM053220.1|	110891738	110890788	-
Macropus_fuliginosus	GCA_028583105.1	OR	mammal_classII_or	ps	gb|CM053220.1|	110916435	110915620	-
Macropus_fuliginosus	GCA_028583105.1	OR	mammal_classII_or	ps	gb|CM053220.1|	110977542	110976724	-
Macropus_fuliginosus	GCA_028583105.1	OR	mammal_classII_or	ps	gb|CM053220.1|	110990904	110990260	-
Macropus_fuliginosus	GCA_028583105.1	OR	mammal_classII_or	ps	gb|CM053220.1|	111495304	111494909	-
Macropus_fuliginosus	GCA_028583105.1	OR	mammal_classII_or	ps	gb|CM053220.1|	113409378	113409076	-
Macropus_fuliginosus	GCA_028583105.1	OR	mammal_classII_or	ps	gb|CM053221.1|	10736841	10735915	-
Macropus_fuliginosus	GCA_028583105.1	OR	mammal_classII_or	ps	gb|CM053221.1|	71347869	71348780	+
Macropus_fuliginosus	GCA_028583105.1	OR	mammal_classII_or	ps	gb|JAQMYV010000009.1|	72789	73562	+
Macropus_fuliginosus	GCA_028583105.1	OR	mammal_classII_or	ps	gb|JAQMYV010000009.1|	216900	217562	+
Macropus_fuliginosus	GCA_028583105.1	OR	mammal_classII_or	ps	gb|JAQMYV010000009.1|	252936	252415	-
Macropus_fuliginosus	GCA_028583105.1	OR	mammal_classII_or	ps	gb|JAQMYV010000009.1|	431410	430589	-
Macropus_fuliginosus	GCA_028583105.1	OR	mammal_classII_or	ps	gb|JAQMYV010000009.1|	461637	460732	-
Macropus_fuliginosus	GCA_028583105.1	OR	mammal_classII_or	ps	gb|JAQMYV010000009.1|	493354	492617	-
Macropus_fuliginosus	GCA_028583105.1	OR	mammal_classII_or	ps	gb|JAQMYV010000010.1|	148621	149016	+
Macropus_fuliginosus	GCA_028583105.1	OR	mammal_classII_or	ps	gb|JAQMYV010000010.1|	149099	149506	+
Macropus_fuliginosus	GCA_028583105.1	OR	mammal_classII_or	ps	gb|JAQMYV010000010.1|	505636	506519	+
Macropus_fuliginosus	GCA_028583105.1	OR	mammal_classII_or	ps	gb|JAQMYV010000010.1|	344436	343432	-
Macropus_fuliginosus	GCA_028583105.1	OR	mammal_classII_or	ps	gb|JAQMYV010000011.1|	3836	4660	+
Macropus_fuliginosus	GCA_028583105.1	OR	mammal_classII_or	ps	gb|JAQMYV010000011.1|	133723	134199	+
Macropus_fuliginosus	GCA_028583105.1	OR	mammal_classII_or	ps	gb|JAQMYV010000011.1|	252816	253687	+
Macropus_fuliginosus	GCA_028583105.1	OR	mammal_classII_or	ps	gb|JAQMYV010000011.1|	26103	25483	-
Macropus_fuliginosus	GCA_028583105.1	OR	mammal_classII_or	ps	gb|JAQMYV010000011.1|	113767	113291	-
Macropus_fuliginosus	GCA_028583105.1	OR	mammal_classII_or	ps	gb|JAQMYV010000011.1|	172250	171513	-
Macropus_fuliginosus	GCA_028583105.1	OR	mammal_classII_or	ps	gb|JAQMYV010000013.1|	180905	181840	+
Macropus_fuliginosus	GCA_028583105.1	OR	mammal_classII_or	ps	gb|JAQMYV010000015.1|	18834	19346	+
Macropus_fuliginosus	GCA_028583105.1	OR	mammal_classII_or	ps	gb|JAQMYV010000015.1|	248282	249209	+
Macropus_fuliginosus	GCA_028583105.1	OR	mammal_classII_or	ps	gb|JAQMYV010000015.1|	268702	269547	+
Macropus_fuliginosus	GCA_028583105.1	OR	mammal_classII_or	ps	gb|JAQMYV010000015.1|	41797	41204	-
Macropus_fuliginosus	GCA_028583105.1	OR	mammal_classII_or	ps	gb|JAQMYV010000064.1|	63027	63963	+
Macropus_fuliginosus	GCA_028583105.1	OR	mammal_classII_or	ps	gb|JAQMYV010000176.1|	40177	39242	-
Macropus_fuliginosus	GCA_028583105.1	OR	mammal_classII_or	ps	gb|JAQMYV010000238.1|	34285	33644	-
Macropus_fuliginosus	GCA_028583105.1	OR	mammal_classII_or	ps	gb|JAQMYV010000289.1|	30441	30016	-
Macropus_fuliginosus	GCA_028583105.1	OR	mammal_classII_or	ps	gb|JAQMYV010000315.1|	258	1166	+
Macropus_fuliginosus	GCA_028583105.1	OR	mammal_classII_or	ps	gb|JAQMYV010000630.1|	10039	9101	-
Macropus_fuliginosus	GCA_028583105.1	OR	mammal_classII_or	ps	gb|JAQMYV010000881.1|	4346	3447	-
Macropus_fuliginosus	GCA_028583105.1	OR	mammal_classII_or	ps	gb|JAQMYV010001857.1|	7730	7221	-
Macropus_fuliginosus	GCA_028583105.1	OR	mammal_classII_or	ps	gb|JAQMYV010001857.1|	8238	7831	-
Macropus_fuliginosus	GCA_028583105.1	OR	mammal_classII_or	ps	gb|JAQMYV010001917.1|	1	669	+
Macropus_fuliginosus	GCA_028583105.1	OR	mammal_classII_or	ps	gb|JAQMYV010001917.1|	8025	8699	+
Macropus_fuliginosus	GCA_028583105.1	OR	mammal_classII_or	ps	gb|JAQMYV010002144.1|	1	441	+
Macropus_fuliginosus	GCA_028583105.1	OR	mammal_classII_or	ps	gb|JAQMYV010002327.1|	14279	14620	+
Macropus_fuliginosus	GCA_028583105.1	OR	mammal_classII_or	ps	gb|JAQMYV010002682.1|	6162	5358	-
Macropus_fuliginosus	GCA_028583105.1	OR	mammal_classII_or	ps	gb|JAQMYV010002893.1|	672	4	-
Macropus_fuliginosus	GCA_028583105.1	OR	mammal_classII_or	ps	gb|JAQMYV010003080.1|	9050	9966	+
Macropus_fuliginosus	GCA_028583105.1	OR	mammal_classII_or	ps	gb|JAQMYV010003709.1|	2739	3644	+
Macropus_fuliginosus	GCA_028583105.1	OR	mammal_classII_or	ps	gb|JAQMYV010004183.1|	935	12	-
Macropus_fuliginosus	GCA_028583105.1	OR	mammal_classII_or	ps	gb|JAQMYV010004313.1|	6986	6080	-
Macropus_fuliginosus	GCA_028583105.1	OR	mammal_classII_or	ps	gb|JAQMYV010005480.1|	8686	9604	+
Macropus_fuliginosus	GCA_028583105.1	OR	mammal_classII_or	ps	gb|JAQMYV010005550.1|	2	775	+
Macropus_fuliginosus	GCA_028583105.1	OR	mammal_classII_or	ps	gb|JAQMYV010005775.1|	12711	13319	+
Macropus_fuliginosus	GCA_028583105.1	OR	mammal_classII_or	ps	gb|JAQMYV010006312.1|	12256	13131	+
Macropus_fuliginosus	GCA_028583105.1	OR	mammal_classII_or	ps	gb|JAQMYV010006605.1|	2856	2284	-
Macropus_fuliginosus	GCA_028583105.1	OR	mammal_classII_or	ps	gb|JAQMYV010006619.1|	14	415	+
Macropus_fuliginosus	GCA_028583105.1	OR	mammal_classII_or	ps	gb|JAQMYV010006619.1|	12442	13011	+
Macropus_fuliginosus	GCA_028583105.1	OR	mammal_classII_or	ps	gb|JAQMYV010007750.1|	12625	12086	-
Macropus_fuliginosus	GCA_028583105.1	OR	mammal_classII_or	ps	gb|JAQMYV010007872.1|	11095	10160	-
Macropus_fuliginosus	GCA_028583105.1	OR	mammal_classII_or	ps	gb|JAQMYV010007910.1|	11802	12572	+
Macropus_fuliginosus	GCA_028583105.1	OR	mammal_classII_or	ps	gb|JAQMYV010008147.1|	7655	8053	+
Macropus_fuliginosus	GCA_028583105.1	OR	mammal_classII_or	ps	gb|JAQMYV010008147.1|	8098	8553	+
Macropus_fuliginosus	GCA_028583105.1	OR	mammal_classII_or	ps	gb|JAQMYV010008422.1|	9465	10232	+
Macropus_fuliginosus	GCA_028583105.1	OR	mammal_classII_or	ps	gb|JAQMYV010008753.1|	391	1323	+
Macropus_fuliginosus	GCA_028583105.1	OR	mammal_classII_or	ps	gb|JAQMYV010008923.1|	3	617	+
Macropus_fuliginosus	GCA_028583105.1	OR	mammal_classII_or	ps	gb|JAQMYV010009525.1|	2	427	+
Macropus_fuliginosus	GCA_028583105.1	OR	mammal_classII_or	ps	gb|JAQMYV010010213.1|	11808	11515	-
Macropus_fuliginosus	GCA_028583105.1	OR	mammal_classII_or	ps	gb|JAQMYV010010307.1|	559	1483	+
Macropus_fuliginosus	GCA_028583105.1	OR	mammal_classII_or	ps	gb|JAQMYV010010819.1|	1	495	+
Macropus_fuliginosus	GCA_028583105.1	OR	mammal_classII_or	ps	gb|JAQMYV010010868.1|	11596	10901	-
Macropus_fuliginosus	GCA_028583105.1	OR	mammal_classII_or	ps	gb|JAQMYV010011022.1|	4197	3460	-
Macropus_fuliginosus	GCA_028583105.1	OR	mammal_classII_or	ps	gb|JAQMYV010011192.1|	7881	7108	-
Macropus_fuliginosus	GCA_028583105.1	OR	mammal_classII_or	ps	gb|JAQMYV010011559.1|	11381	10953	-
Macropus_fuliginosus	GCA_028583105.1	OR	mammal_classII_or	ps	gb|JAQMYV010011646.1|	7538	8455	+
Macropus_fuliginosus	GCA_028583105.1	OR	mammal_classII_or	ps	gb|JAQMYV010011858.1|	7831	8745	+
Macropus_fuliginosus	GCA_028583105.1	OR	mammal_classII_or	ps	gb|JAQMYV010011871.1|	5461	5012	-
Macropus_fuliginosus	GCA_028583105.1	OR	mammal_classII_or	ps	gb|JAQMYV010011938.1|	3414	4332	+
Macropus_fuliginosus	GCA_028583105.1	OR	mammal_classII_or	ps	gb|JAQMYV010012252.1|	9340	8420	-
Macropus_fuliginosus	GCA_028583105.1	OR	mammal_classII_or	ps	gb|JAQMYV010012622.1|	4650	3727	-
Macropus_fuliginosus	GCA_028583105.1	OR	mammal_classII_or	ps	gb|JAQMYV010012736.1|	955	221	-
Macropus_fuliginosus	GCA_028583105.1	OR	mammal_classII_or	ps	gb|JAQMYV010012812.1|	469	8	-
Macropus_fuliginosus	GCA_028583105.1	OR	mammal_classII_or	ps	gb|JAQMYV010013178.1|	9251	8321	-
Macropus_fuliginosus	GCA_028583105.1	OR	mammal_classII_or	ps	gb|JAQMYV010013610.1|	2532	1609	-
Macropus_fuliginosus	GCA_028583105.1	OR	mammal_classII_or	ps	gb|JAQMYV010014276.1|	8012	7602	-
Macropus_fuliginosus	GCA_028583105.1	OR	mammal_classII_or	ps	gb|JAQMYV010014816.1|	9862	10434	+
Macropus_fuliginosus	GCA_028583105.1	OR	mammal_classII_or	ps	gb|JAQMYV010016266.1|	1429	611	-
Macropus_fuliginosus	GCA_028583105.1	OR	mammal_classII_or	ps	gb|JAQMYV010016462.1|	398	3	-
Macropus_fuliginosus	GCA_028583105.1	OR	mammal_classII_or	ps	gb|JAQMYV010016630.1|	5136	4210	-
Macropus_fuliginosus	GCA_028583105.1	OR	mammal_classII_or	ps	gb|JAQMYV010016804.1|	9840	9070	-
Macropus_fuliginosus	GCA_028583105.1	OR	mammal_classII_or	ps	gb|JAQMYV010017099.1|	1	894	+
Macropus_fuliginosus	GCA_028583105.1	OR	mammal_classII_or	ps	gb|JAQMYV010017597.1|	710	3	-
Macropus_fuliginosus	GCA_028583105.1	OR	mammal_classII_or	ps	gb|JAQMYV010017860.1|	6375	5828	-
Macropus_fuliginosus	GCA_028583105.1	OR	mammal_classII_or	ps	gb|JAQMYV010018282.1|	3854	2937	-
Macropus_fuliginosus	GCA_028583105.1	OR	mammal_classII_or	ps	gb|JAQMYV010018311.1|	9489	8695	-
Macropus_fuliginosus	GCA_028583105.1	OR	mammal_classII_or	ps	gb|JAQMYV010018417.1|	1	426	+
Macropus_fuliginosus	GCA_028583105.1	OR	mammal_classII_or	ps	gb|JAQMYV010018581.1|	9418	8498	-
Macropus_fuliginosus	GCA_028583105.1	OR	mammal_classII_or	ps	gb|JAQMYV010018737.1|	5605	6093	+
Macropus_fuliginosus	GCA_028583105.1	OR	mammal_classII_or	ps	gb|JAQMYV010019390.1|	8767	9207	+
Macropus_fuliginosus	GCA_028583105.1	OR	mammal_classII_or	ps	gb|JAQMYV010020144.1|	9018	8533	-
Macropus_fuliginosus	GCA_028583105.1	OR	mammal_classII_or	ps	gb|JAQMYV010020954.1|	638	3	-
Macropus_fuliginosus	GCA_028583105.1	OR	mammal_classII_or	ps	gb|JAQMYV010021052.1|	7978	8799	+
Macropus_fuliginosus	GCA_028583105.1	OR	mammal_classII_or	ps	gb|JAQMYV010021439.1|	7858	8709	+
Macropus_fuliginosus	GCA_028583105.1	OR	mammal_classII_or	ps	gb|JAQMYV010022269.1|	542	3	-
Macropus_fuliginosus	GCA_028583105.1	OR	mammal_classII_or	ps	gb|JAQMYV010023393.1|	7764	8180	+
Macropus_fuliginosus	GCA_028583105.1	OR	mammal_classII_or	ps	gb|JAQMYV010023824.1|	7746	8156	+
Macropus_fuliginosus	GCA_028583105.1	OR	mammal_classII_or	ps	gb|JAQMYV010024060.1|	7279	8101	+
Macropus_fuliginosus	GCA_028583105.1	OR	mammal_classII_or	ps	gb|JAQMYV010024267.1|	7427	8041	+
Macropus_fuliginosus	GCA_028583105.1	OR	mammal_classII_or	ps	gb|JAQMYV010024336.1|	8042	7263	-
Macropus_fuliginosus	GCA_028583105.1	OR	mammal_classII_or	ps	gb|JAQMYV010024605.1|	365	3	-
Macropus_fuliginosus	GCA_028583105.1	OR	mammal_classII_or	ps	gb|JAQMYV010024702.1|	7136	7957	+
Macropus_fuliginosus	GCA_028583105.1	OR	mammal_classII_or	ps	gb|JAQMYV010024707.1|	3237	4157	+
Macropus_fuliginosus	GCA_028583105.1	OR	mammal_classII_or	ps	gb|JAQMYV010024737.1|	7920	7153	-
Macropus_fuliginosus	GCA_028583105.1	OR	mammal_classII_or	ps	gb|JAQMYV010024907.1|	7918	7193	-
Macropus_fuliginosus	GCA_028583105.1	OR	mammal_classII_or	ps	gb|JAQMYV010024909.1|	3651	4058	+
Macropus_fuliginosus	GCA_028583105.1	OR	mammal_classII_or	ps	gb|JAQMYV010025282.1|	6973	7452	+
Macropus_fuliginosus	GCA_028583105.1	OR	mammal_classII_or	ps	gb|JAQMYV010026603.1|	3	797	+
Macropus_fuliginosus	GCA_028583105.1	OR	mammal_classII_or	ps	gb|JAQMYV010026606.1|	3	878	+
Macropus_fuliginosus	GCA_028583105.1	OR	mammal_classII_or	ps	gb|JAQMYV010026687.1|	2573	1968	-
Macropus_fuliginosus	GCA_028583105.1	OR	mammal_classII_or	ps	gb|JAQMYV010026769.1|	7499	6717	-
Macropus_fuliginosus	GCA_028583105.1	OR	mammal_classII_or	ps	gb|JAQMYV010027605.1|	6916	7347	+
Macropus_fuliginosus	GCA_028583105.1	OR	mammal_classII_or	ps	gb|JAQMYV010028057.1|	1	672	+
Macropus_fuliginosus	GCA_028583105.1	OR	mammal_classII_or	ps	gb|JAQMYV010028101.1|	1	507	+
Macropus_fuliginosus	GCA_028583105.1	OR	mammal_classII_or	ps	gb|JAQMYV010028548.1|	6	935	+
Macropus_fuliginosus	GCA_028583105.1	OR	mammal_classII_or	ps	gb|JAQMYV010028789.1|	29	832	+
Macropus_fuliginosus	GCA_028583105.1	OR	mammal_classII_or	ps	gb|JAQMYV010029325.1|	475	2	-
Macropus_fuliginosus	GCA_028583105.1	OR	mammal_classII_or	ps	gb|JAQMYV010029569.1|	547	14	-
Macropus_fuliginosus	GCA_028583105.1	OR	mammal_classII_or	ps	gb|JAQMYV010029847.1|	6911	6339	-
Macropus_fuliginosus	GCA_028583105.1	OR	mammal_classII_or	ps	gb|JAQMYV010030008.1|	1400	2335	+
Macropus_fuliginosus	GCA_028583105.1	OR	mammal_classII_or	ps	gb|JAQMYV010030090.1|	537	103	-
Macropus_fuliginosus	GCA_028583105.1	OR	mammal_classII_or	ps	gb|JAQMYV010030090.1|	1030	599	-
Macropus_fuliginosus	GCA_028583105.1	OR	mammal_classII_or	ps	gb|JAQMYV010030105.1|	6471	6854	+
Macropus_fuliginosus	GCA_028583105.1	OR	mammal_classII_or	ps	gb|JAQMYV010030189.1|	6837	6121	-
Macropus_fuliginosus	GCA_028583105.1	OR	mammal_classII_or	ps	gb|JAQMYV010030256.1|	5427	6350	+
Macropus_fuliginosus	GCA_028583105.1	OR	mammal_classII_or	ps	gb|JAQMYV010030345.1|	2	418	+
Macropus_fuliginosus	GCA_028583105.1	OR	mammal_classII_or	ps	gb|JAQMYV010030522.1|	1622	2389	+
Macropus_fuliginosus	GCA_028583105.1	OR	mammal_classII_or	ps	gb|JAQMYV010030859.1|	2500	1601	-
Macropus_fuliginosus	GCA_028583105.1	OR	mammal_classII_or	ps	gb|JAQMYV010030988.1|	6229	6687	+
Macropus_fuliginosus	GCA_028583105.1	OR	mammal_classII_or	ps	gb|JAQMYV010031132.1|	9	311	+
Macropus_fuliginosus	GCA_028583105.1	OR	mammal_classII_or	ps	gb|JAQMYV010031851.1|	5682	6539	+
Macropus_fuliginosus	GCA_028583105.1	OR	mammal_classII_or	ps	gb|JAQMYV010032218.1|	6395	5466	-
Macropus_fuliginosus	GCA_028583105.1	OR	mammal_classII_or	ps	gb|JAQMYV010032240.1|	751	2	-
Macropus_fuliginosus	GCA_028583105.1	OR	mammal_classII_or	ps	gb|JAQMYV010032646.1|	5949	6401	+
Macropus_fuliginosus	GCA_028583105.1	OR	mammal_classII_or	ps	gb|JAQMYV010032876.1|	1072	1482	+
Macropus_fuliginosus	GCA_028583105.1	OR	mammal_classII_or	ps	gb|JAQMYV010032972.1|	1027	104	-
Macropus_fuliginosus	GCA_028583105.1	OR	mammal_classII_or	ps	gb|JAQMYV010033140.1|	6317	5415	-
Macropus_fuliginosus	GCA_028583105.1	OR	mammal_classII_or	ps	gb|JAQMYV010033273.1|	867	397	-
Macropus_fuliginosus	GCA_028583105.1	OR	mammal_classII_or	ps	gb|JAQMYV010033447.1|	3533	4291	+
Macropus_fuliginosus	GCA_028583105.1	OR	mammal_classII_or	ps	gb|JAQMYV010033653.1|	6234	5425	-
Macropus_fuliginosus	GCA_028583105.1	OR	mammal_classII_or	ps	gb|JAQMYV010033778.1|	4514	5263	+
Macropus_fuliginosus	GCA_028583105.1	OR	mammal_classII_or	ps	gb|JAQMYV010033945.1|	3	640	+
Macropus_fuliginosus	GCA_028583105.1	OR	mammal_classII_or	ps	gb|JAQMYV010034686.1|	6053	5121	-
Macropus_fuliginosus	GCA_028583105.1	OR	mammal_classII_or	ps	gb|JAQMYV010034885.1|	1	666	+
Macropus_fuliginosus	GCA_028583105.1	OR	mammal_classII_or	ps	gb|JAQMYV010034961.1|	6008	5325	-
Macropus_fuliginosus	GCA_028583105.1	OR	mammal_classII_or	ps	gb|JAQMYV010035001.1|	3	632	+
Macropus_fuliginosus	GCA_028583105.1	OR	mammal_classII_or	ps	gb|JAQMYV010035083.1|	682	2	-
Macropus_fuliginosus	GCA_028583105.1	OR	mammal_classII_or	ps	gb|JAQMYV010036365.1|	785	6	-
Macropus_fuliginosus	GCA_028583105.1	OR	mammal_classII_or	ps	gb|JAQMYV010036569.1|	5747	5385	-
Macropus_fuliginosus	GCA_028583105.1	OR	mammal_classII_or	ps	gb|JAQMYV010036854.1|	5703	4840	-
Macropus_fuliginosus	GCA_028583105.1	OR	mammal_classII_or	ps	gb|JAQMYV010037002.1|	4795	5679	+
Macropus_fuliginosus	GCA_028583105.1	OR	mammal_classII_or	ps	gb|JAQMYV010037036.1|	392	3	-
Macropus_fuliginosus	GCA_028583105.1	OR	mammal_classII_or	ps	gb|JAQMYV010037782.1|	5	436	+
Macropus_fuliginosus	GCA_028583105.1	OR	mammal_classII_or	ps	gb|JAQMYV010037800.1|	5551	4901	-
Macropus_fuliginosus	GCA_028583105.1	OR	mammal_classII_or	ps	gb|JAQMYV010038070.1|	516	1	-
Macropus_fuliginosus	GCA_028583105.1	OR	mammal_classII_or	ps	gb|JAQMYV010038144.1|	5045	5497	+
Macropus_fuliginosus	GCA_028583105.1	OR	mammal_classII_or	ps	gb|JAQMYV010038173.1|	3860	3255	-
Macropus_fuliginosus	GCA_028583105.1	OR	mammal_classII_or	ps	gb|JAQMYV010038197.1|	4885	5490	+
Macropus_fuliginosus	GCA_028583105.1	OR	mammal_classII_or	ps	gb|JAQMYV010038564.1|	5434	4880	-
Macropus_fuliginosus	GCA_028583105.1	OR	mammal_classII_or	ps	gb|JAQMYV010038778.1|	3	395	+
Macropus_fuliginosus	GCA_028583105.1	OR	mammal_classII_or	ps	gb|JAQMYV010038820.1|	2	538	+
Macropus_fuliginosus	GCA_028583105.1	OR	mammal_classII_or	ps	gb|JAQMYV010039595.1|	5241	4303	-
Macropus_fuliginosus	GCA_028583105.1	OR	mammal_classII_or	ps	gb|JAQMYV010040190.1|	1	705	+
Macropus_fuliginosus	GCA_028583105.1	OR	mammal_classII_or	ps	gb|JAQMYV010040225.1|	2513	3139	+
Macropus_fuliginosus	GCA_028583105.1	OR	mammal_classII_or	ps	gb|JAQMYV010040277.1|	3813	4699	+
Macropus_fuliginosus	GCA_028583105.1	OR	mammal_classII_or	ps	gb|JAQMYV010041594.1|	2768	1953	-
Macropus_fuliginosus	GCA_028583105.1	OR	mammal_classII_or	ps	gb|JAQMYV010041655.1|	5022	4444	-
Macropus_fuliginosus	GCA_028583105.1	OR	mammal_classII_or	ps	gb|JAQMYV010041723.1|	4536	4946	+
Macropus_fuliginosus	GCA_028583105.1	OR	mammal_classII_or	ps	gb|JAQMYV010042019.1|	3	632	+
Macropus_fuliginosus	GCA_028583105.1	OR	mammal_classII_or	ps	gb|JAQMYV010042033.1|	4982	4416	-
Macropus_fuliginosus	GCA_028583105.1	OR	mammal_classII_or	ps	gb|JAQMYV010042087.1|	4979	4224	-
Macropus_fuliginosus	GCA_028583105.1	OR	mammal_classII_or	ps	gb|JAQMYV010042115.1|	4976	4221	-
Macropus_fuliginosus	GCA_028583105.1	OR	mammal_classII_or	ps	gb|JAQMYV010042391.1|	4076	4945	+
Macropus_fuliginosus	GCA_028583105.1	OR	mammal_classII_or	ps	gb|JAQMYV010042405.1|	4942	4442	-
Macropus_fuliginosus	GCA_028583105.1	OR	mammal_classII_or	ps	gb|JAQMYV010042499.1|	782	3	-
Macropus_fuliginosus	GCA_028583105.1	OR	mammal_classII_or	ps	gb|JAQMYV010042532.1|	539	3	-
Macropus_fuliginosus	GCA_028583105.1	OR	mammal_classII_or	ps	gb|JAQMYV010042616.1|	4463	4921	+
Macropus_fuliginosus	GCA_028583105.1	OR	mammal_classII_or	ps	gb|JAQMYV010042756.1|	4336	4905	+
Macropus_fuliginosus	GCA_028583105.1	OR	mammal_classII_or	ps	gb|JAQMYV010042772.1|	491	3	-
Macropus_fuliginosus	GCA_028583105.1	OR	mammal_classII_or	ps	gb|JAQMYV010043699.1|	4809	4396	-
Macropus_fuliginosus	GCA_028583105.1	OR	mammal_classII_or	ps	gb|JAQMYV010044234.1|	1210	294	-
Macropus_fuliginosus	GCA_028583105.1	OR	mammal_classII_or	ps	gb|JAQMYV010044649.1|	4714	4286	-
Macropus_fuliginosus	GCA_028583105.1	OR	mammal_classII_or	ps	gb|JAQMYV010044765.1|	4325	4699	+
Macropus_fuliginosus	GCA_028583105.1	OR	mammal_classII_or	ps	gb|JAQMYV010045388.1|	3830	4636	+
Macropus_fuliginosus	GCA_028583105.1	OR	mammal_classII_or	ps	gb|JAQMYV010045708.1|	4605	3928	-
Macropus_fuliginosus	GCA_028583105.1	OR	mammal_classII_or	ps	gb|JAQMYV010046242.1|	4539	4069	-
Macropus_fuliginosus	GCA_028583105.1	OR	mammal_classII_or	ps	gb|JAQMYV010046289.1|	1759	1295	-
Macropus_fuliginosus	GCA_028583105.1	OR	mammal_classII_or	ps	gb|JAQMYV010047095.1|	794	3	-
Macropus_fuliginosus	GCA_028583105.1	OR	mammal_classII_or	ps	gb|JAQMYV010047132.1|	2	508	+
Macropus_fuliginosus	GCA_028583105.1	OR	mammal_classII_or	ps	gb|JAQMYV010047461.1|	4430	4101	-
Macropus_fuliginosus	GCA_028583105.1	OR	mammal_classII_or	ps	gb|JAQMYV010047499.1|	4432	3812	-
Macropus_fuliginosus	GCA_028583105.1	OR	mammal_classII_or	ps	gb|JAQMYV010047672.1|	2802	2021	-
Macropus_fuliginosus	GCA_028583105.1	OR	mammal_classII_or	ps	gb|JAQMYV010047906.1|	8	523	+
Macropus_fuliginosus	GCA_028583105.1	OR	mammal_classII_or	ps	gb|JAQMYV010047991.1|	3945	4385	+
Macropus_fuliginosus	GCA_028583105.1	OR	mammal_classII_or	ps	gb|JAQMYV010048234.1|	1061	234	-
Macropus_fuliginosus	GCA_028583105.1	OR	mammal_classII_or	ps	gb|JAQMYV010048251.1|	664	2	-
Macropus_fuliginosus	GCA_028583105.1	OR	mammal_classII_or	ps	gb|JAQMYV010048641.1|	352	2	-
Macropus_fuliginosus	GCA_028583105.1	OR	mammal_classII_or	ps	gb|JAQMYV010048659.1|	9	500	+
Macropus_fuliginosus	GCA_028583105.1	OR	mammal_classII_or	ps	gb|JAQMYV010048964.1|	986	243	-
Macropus_fuliginosus	GCA_028583105.1	OR	mammal_classII_or	ps	gb|JAQMYV010049946.1|	4	333	+
Macropus_fuliginosus	GCA_028583105.1	OR	mammal_classII_or	ps	gb|JAQMYV010050075.1|	3529	4149	+
Macropus_fuliginosus	GCA_028583105.1	OR	mammal_classII_or	ps	gb|JAQMYV010050358.1|	4172	3843	-
Macropus_fuliginosus	GCA_028583105.1	OR	mammal_classII_or	ps	gb|JAQMYV010050398.1|	3745	4167	+
Macropus_fuliginosus	GCA_028583105.1	OR	mammal_classII_or	ps	gb|JAQMYV010050888.1|	2135	3038	+
Macropus_fuliginosus	GCA_028583105.1	OR	mammal_classII_or	ps	gb|JAQMYV010051130.1|	2	577	+
Macropus_fuliginosus	GCA_028583105.1	OR	mammal_classII_or	ps	gb|JAQMYV010051940.1|	3603	4031	+
Macropus_fuliginosus	GCA_028583105.1	OR	mammal_classII_or	ps	gb|JAQMYV010052479.1|	2053	1136	-
Macropus_fuliginosus	GCA_028583105.1	OR	mammal_classII_or	ps	gb|JAQMYV010052722.1|	1377	610	-
Macropus_fuliginosus	GCA_028583105.1	OR	mammal_classII_or	ps	gb|JAQMYV010052952.1|	2	412	+
Macropus_fuliginosus	GCA_028583105.1	OR	mammal_classII_or	ps	gb|JAQMYV010053144.1|	3927	3373	-
Macropus_fuliginosus	GCA_028583105.1	OR	mammal_classII_or	ps	gb|JAQMYV010053363.1|	2592	3520	+
Macropus_fuliginosus	GCA_028583105.1	OR	mammal_classII_or	ps	gb|JAQMYV010053428.1|	3896	3561	-
Macropus_fuliginosus	GCA_028583105.1	OR	mammal_classII_or	ps	gb|JAQMYV010053462.1|	3903	3184	-
Macropus_fuliginosus	GCA_028583105.1	OR	mammal_classII_or	ps	gb|JAQMYV010053557.1|	1570	756	-
Macropus_fuliginosus	GCA_028583105.1	OR	mammal_classII_or	ps	gb|JAQMYV010053913.1|	562	2	-
Macropus_fuliginosus	GCA_028583105.1	OR	mammal_classII_or	ps	gb|JAQMYV010053984.1|	340	2	-
Macropus_fuliginosus	GCA_028583105.1	OR	mammal_classII_or	ps	gb|JAQMYV010054623.1|	2	814	+
Macropus_fuliginosus	GCA_028583105.1	OR	mammal_classII_or	ps	gb|JAQMYV010054985.1|	3236	3775	+
Macropus_fuliginosus	GCA_028583105.1	OR	mammal_classII_or	ps	gb|JAQMYV010055229.1|	2	382	+
Macropus_fuliginosus	GCA_028583105.1	OR	mammal_classII_or	ps	gb|JAQMYV010055320.1|	873	1	-
Macropus_fuliginosus	GCA_028583105.1	OR	mammal_classII_or	ps	gb|JAQMYV010055394.1|	1	651	+
Macropus_fuliginosus	GCA_028583105.1	OR	mammal_classII_or	ps	gb|JAQMYV010056219.1|	619	29	-
Macropus_fuliginosus	GCA_028583105.1	OR	mammal_classII_or	ps	gb|JAQMYV010056604.1|	515	3	-
Macropus_fuliginosus	GCA_028583105.1	OR	mammal_classII_or	ps	gb|JAQMYV010056837.1|	1489	1923	+
Macropus_fuliginosus	GCA_028583105.1	OR	mammal_classII_or	ps	gb|JAQMYV010056950.1|	3	767	+
Macropus_fuliginosus	GCA_028583105.1	OR	mammal_classII_or	ps	gb|JAQMYV010057161.1|	1	672	+
Macropus_fuliginosus	GCA_028583105.1	OR	mammal_classII_or	ps	gb|JAQMYV010057203.1|	518	3	-
Macropus_fuliginosus	GCA_028583105.1	OR	mammal_classII_or	ps	gb|JAQMYV010057236.1|	3115	3576	+
Macropus_fuliginosus	GCA_028583105.1	OR	mammal_classII_or	ps	gb|JAQMYV010057796.1|	1	915	+
Macropus_fuliginosus	GCA_028583105.1	OR	mammal_classII_or	ps	gb|JAQMYV010058067.1|	1	906	+
Macropus_fuliginosus	GCA_028583105.1	OR	mammal_classII_or	ps	gb|JAQMYV010058299.1|	3510	2917	-
Macropus_fuliginosus	GCA_028583105.1	OR	mammal_classII_or	ps	gb|JAQMYV010059261.1|	3439	2897	-
Macropus_fuliginosus	GCA_028583105.1	OR	mammal_classII_or	ps	gb|JAQMYV010059774.1|	2558	3403	+
Macropus_fuliginosus	GCA_028583105.1	OR	mammal_classII_or	ps	gb|JAQMYV010060058.1|	3344	2406	-
Macropus_fuliginosus	GCA_028583105.1	OR	mammal_classII_or	ps	gb|JAQMYV010061662.1|	3	626	+
Macropus_fuliginosus	GCA_028583105.1	OR	mammal_classII_or	ps	gb|JAQMYV010062704.1|	1	696	+
Macropus_fuliginosus	GCA_028583105.1	OR	mammal_classII_or	ps	gb|JAQMYV010062763.1|	1248	2135	+
Macropus_fuliginosus	GCA_028583105.1	OR	mammal_classII_or	ps	gb|JAQMYV010062874.1|	2884	1974	-
Macropus_fuliginosus	GCA_028583105.1	OR	mammal_classII_or	ps	gb|JAQMYV010063558.1|	2148	3032	+
Macropus_fuliginosus	GCA_028583105.1	OR	mammal_classII_or	ps	gb|JAQMYV010064065.1|	823	1620	+
Macropus_fuliginosus	GCA_028583105.1	OR	mammal_classII_or	ps	gb|JAQMYV010064139.1|	391	2	-
Macropus_fuliginosus	GCA_028583105.1	OR	mammal_classII_or	ps	gb|JAQMYV010064340.1|	3005	2199	-
Macropus_fuliginosus	GCA_028583105.1	OR	mammal_classII_or	ps	gb|JAQMYV010065075.1|	550	2	-
Macropus_fuliginosus	GCA_028583105.1	OR	mammal_classII_or	ps	gb|JAQMYV010065428.1|	2163	3023	+
Macropus_fuliginosus	GCA_028583105.1	OR	mammal_classII_or	ps	gb|JAQMYV010065779.1|	3	575	+
Macropus_fuliginosus	GCA_028583105.1	OR	mammal_classI_or	functional	gb|CM053218.1|	277976264	277975305	-
Macropus_fuliginosus	GCA_028583105.1	OR	mammal_classI_or	functional	gb|CM053218.1|	277985748	277984837	-
Macropus_fuliginosus	GCA_028583105.1	OR	mammal_classI_or	functional	gb|CM053218.1|	278263006	278262023	-
Macropus_fuliginosus	GCA_028583105.1	OR	mammal_classI_or	functional	gb|CM053218.1|	278344873	278343932	-
Macropus_fuliginosus	GCA_028583105.1	OR	mammal_classI_or	functional	gb|CM053218.1|	278377842	278376883	-
Macropus_fuliginosus	GCA_028583105.1	OR	mammal_classI_or	functional	gb|CM053218.1|	278596637	278595597	-
Macropus_fuliginosus	GCA_028583105.1	OR	mammal_classI_or	functional	gb|CM053218.1|	277837280	277838215	+
Macropus_fuliginosus	GCA_028583105.1	OR	mammal_classI_or	functional	gb|CM053218.1|	278120832	278121782	+
Macropus_fuliginosus	GCA_028583105.1	OR	mammal_classI_or	functional	gb|CM053218.1|	278439171	278440115	+
Macropus_fuliginosus	GCA_028583105.1	OR	mammal_classI_or	functional	gb|JAQMYV010000130.1|	44857	45792	+
Macropus_fuliginosus	GCA_028583105.1	OR	mammal_classI_or	functional	gb|JAQMYV010000254.1|	25652	26584	+
Macropus_fuliginosus	GCA_028583105.1	OR	mammal_classI_or	functional	gb|JAQMYV010003263.1|	5771	4833	-
Macropus_fuliginosus	GCA_028583105.1	OR	mammal_classI_or	functional	gb|JAQMYV010005430.1|	4812	5795	+
Macropus_fuliginosus	GCA_028583105.1	OR	mammal_classI_or	functional	gb|JAQMYV010006821.1|	7310	8245	+
Macropus_fuliginosus	GCA_028583105.1	OR	mammal_classI_or	functional	gb|JAQMYV010007988.1|	6186	5248	-
Macropus_fuliginosus	GCA_028583105.1	OR	mammal_classI_or	functional	gb|JAQMYV010011702.1|	1314	2264	+
Macropus_fuliginosus	GCA_028583105.1	OR	mammal_classI_or	functional	gb|JAQMYV010012587.1|	9473	10423	+
Macropus_fuliginosus	GCA_028583105.1	OR	mammal_classI_or	functional	gb|JAQMYV010013253.1|	4426	5394	+
Macropus_fuliginosus	GCA_028583105.1	OR	mammal_classI_or	functional	gb|JAQMYV010016769.1|	2771	1824	-
Macropus_fuliginosus	GCA_028583105.1	OR	mammal_classI_or	functional	gb|JAQMYV010019039.1|	6952	7908	+
Macropus_fuliginosus	GCA_028583105.1	OR	mammal_classI_or	functional	gb|JAQMYV010021401.1|	7240	8208	+
Macropus_fuliginosus	GCA_028583105.1	OR	mammal_classI_or	functional	gb|JAQMYV010023028.1|	1203	238	-
Macropus_fuliginosus	GCA_028583105.1	OR	mammal_classI_or	functional	gb|JAQMYV010024595.1|	6891	5920	-
Macropus_fuliginosus	GCA_028583105.1	OR	mammal_classI_or	functional	gb|JAQMYV010026722.1|	560	1495	+
Macropus_fuliginosus	GCA_028583105.1	OR	mammal_classI_or	functional	gb|JAQMYV010029036.1|	3469	2519	-
Macropus_fuliginosus	GCA_028583105.1	OR	mammal_classI_or	functional	gb|JAQMYV010042815.1|	3717	4661	+
Macropus_fuliginosus	GCA_028583105.1	OR	mammal_classI_or	functional	gb|JAQMYV010043465.1|	3286	4233	+
Macropus_fuliginosus	GCA_028583105.1	OR	mammal_classI_or	functional	gb|JAQMYV010049039.1|	2906	3904	+
Macropus_fuliginosus	GCA_028583105.1	OR	mammal_classI_or	functional	gb|JAQMYV010055101.1|	668	1615	+
Macropus_fuliginosus	GCA_028583105.1	OR	mammal_classI_or	functional	gb|JAQMYV010062630.1|	1101	2039	+
Macropus_fuliginosus	GCA_028583105.1	OR	mammal_classI_or	functional	gb|JAQMYV010066466.1|	1613	684	-
Macropus_fuliginosus	GCA_028583105.1	OR	mammal_classI_or	functional	gb|JAQMYV010066631.1|	341	1288	+
Macropus_fuliginosus	GCA_028583105.1	OR	mammal_classI_or	functional	gb|JAQMYV010066686.1|	472	1389	+
Macropus_fuliginosus	GCA_028583105.1	OR	mammal_classI_or	functional	gb|JAQMYV010067258.1|	600	1541	+
Macropus_fuliginosus	GCA_028583105.1	OR	mammal_classI_or	functional	gb|JAQMYV010067539.1|	2327	1407	-
Macropus_fuliginosus	GCA_028583105.1	OR	mammal_classI_or	functional	gb|JAQMYV010067846.1|	1374	2306	+
Macropus_fuliginosus	GCA_028583105.1	OR	mammal_classI_or	functional	gb|JAQMYV010068300.1|	2680	1745	-
Macropus_fuliginosus	GCA_028583105.1	OR	mammal_classI_or	functional	gb|JAQMYV010068463.1|	881	1816	+
Macropus_fuliginosus	GCA_028583105.1	OR	mammal_classI_or	functional	gb|JAQMYV010068739.1|	1411	2394	+
Macropus_fuliginosus	GCA_028583105.1	OR	mammal_classI_or	functional	gb|JAQMYV010069161.1|	1849	2778	+
Macropus_fuliginosus	GCA_028583105.1	OR	mammal_classI_or	functional	gb|JAQMYV010069236.1|	2081	1152	-
Macropus_fuliginosus	GCA_028583105.1	OR	mammal_classI_or	functional	gb|JAQMYV010069999.1|	1405	440	-
Macropus_fuliginosus	GCA_028583105.1	OR	mammal_classI_or	functional	gb|JAQMYV010070120.1|	2169	1183	-
Macropus_fuliginosus	GCA_028583105.1	OR	mammal_classI_or	functional	gb|JAQMYV010070248.1|	1024	41	-
Macropus_fuliginosus	GCA_028583105.1	OR	mammal_classI_or	functional	gb|JAQMYV010070550.1|	210	1136	+
Macropus_fuliginosus	GCA_028583105.1	OR	mammal_classI_or	functional	gb|JAQMYV010070597.1|	151	1086	+
Macropus_fuliginosus	GCA_028583105.1	OR	mammal_classI_or	functional	gb|JAQMYV010070893.1|	1057	122	-
Macropus_fuliginosus	GCA_028583105.1	OR	mammal_classI_or	functional	gb|JAQMYV010071254.1|	1168	224	-
Macropus_fuliginosus	GCA_028583105.1	OR	mammal_classI_or	functional	gb|JAQMYV010073124.1|	2485	1547	-
Macropus_fuliginosus	GCA_028583105.1	OR	mammal_classI_or	functional	gb|JAQMYV010074065.1|	1303	377	-
Macropus_fuliginosus	GCA_028583105.1	OR	mammal_classI_or	functional	gb|JAQMYV010075112.1|	601	1533	+
Macropus_fuliginosus	GCA_028583105.1	OR	mammal_classI_or	functional	gb|JAQMYV010076035.1|	2252	1239	-
Macropus_fuliginosus	GCA_028583105.1	OR	mammal_classI_or	functional	gb|JAQMYV010076266.1|	1461	529	-
Macropus_fuliginosus	GCA_028583105.1	OR	mammal_classI_or	functional	gb|JAQMYV010077188.1|	96	1034	+
Macropus_fuliginosus	GCA_028583105.1	OR	mammal_classI_or	functional	gb|JAQMYV010077660.1|	2037	1093	-
Macropus_fuliginosus	GCA_028583105.1	OR	mammal_classI_or	functional	gb|JAQMYV010080398.1|	663	1592	+
Macropus_fuliginosus	GCA_028583105.1	OR	mammal_classI_or	functional	gb|JAQMYV010080877.1|	1386	448	-
Macropus_fuliginosus	GCA_028583105.1	OR	mammal_classI_or	functional	gb|JAQMYV010081220.1|	230	1174	+
Macropus_fuliginosus	GCA_028583105.1	OR	mammal_classI_or	functional	gb|JAQMYV010081547.1|	136	1065	+
Macropus_fuliginosus	GCA_028583105.1	OR	mammal_classI_or	functional	gb|JAQMYV010083274.1|	879	1817	+
Macropus_fuliginosus	GCA_028583105.1	OR	mammal_classI_or	functional	gb|JAQMYV010084010.1|	628	1584	+
Macropus_fuliginosus	GCA_028583105.1	OR	mammal_classI_or	functional	gb|JAQMYV010086026.1|	1872	928	-
Macropus_fuliginosus	GCA_028583105.1	OR	mammal_classI_or	functional	gb|JAQMYV010086977.1|	792	1736	+
Macropus_fuliginosus	GCA_028583105.1	OR	mammal_classI_or	functional	gb|JAQMYV010088358.1|	472	1410	+
Macropus_fuliginosus	GCA_028583105.1	OR	mammal_classI_or	functional	gb|JAQMYV010089048.1|	614	1534	+
Macropus_fuliginosus	GCA_028583105.1	OR	mammal_classI_or	functional	gb|JAQMYV010093054.1|	421	1359	+
Macropus_fuliginosus	GCA_028583105.1	OR	mammal_classI_or	functional	gb|JAQMYV010101988.1|	1003	65	-
Macropus_fuliginosus	GCA_028583105.1	OR	mammal_classI_or	functional	gb|JAQMYV010102102.1|	1379	444	-
Macropus_fuliginosus	GCA_028583105.1	OR	mammal_classI_or	functional	gb|JAQMYV010108050.1|	360	1322	+
Macropus_fuliginosus	GCA_028583105.1	OR	mammal_classI_or	functional	gb|JAQMYV010116818.1|	998	69	-
Macropus_fuliginosus	GCA_028583105.1	OR	mammal_classI_or	functional	gb|JAQMYV010124128.1|	1082	135	-
Macropus_fuliginosus	GCA_028583105.1	OR	mammal_classII_or	functional	gb|CM053214.1|	53521477	53520530	-
Macropus_fuliginosus	GCA_028583105.1	OR	mammal_classII_or	functional	gb|CM053214.1|	53699021	53698056	-
Macropus_fuliginosus	GCA_028583105.1	OR	mammal_classII_or	functional	gb|CM053214.1|	53713481	53712546	-
Macropus_fuliginosus	GCA_028583105.1	OR	mammal_classII_or	functional	gb|CM053214.1|	53734600	53733614	-
Macropus_fuliginosus	GCA_028583105.1	OR	mammal_classII_or	functional	gb|CM053214.1|	53811864	53810920	-
Macropus_fuliginosus	GCA_028583105.1	OR	mammal_classII_or	functional	gb|CM053214.1|	53857134	53856217	-
Macropus_fuliginosus	GCA_028583105.1	OR	mammal_classII_or	functional	gb|CM053214.1|	53871796	53870879	-
Macropus_fuliginosus	GCA_028583105.1	OR	mammal_classII_or	functional	gb|CM053214.1|	53882384	53881434	-
Macropus_fuliginosus	GCA_028583105.1	OR	mammal_classII_or	functional	gb|CM053214.1|	53899494	53898553	-
Macropus_fuliginosus	GCA_028583105.1	OR	mammal_classII_or	functional	gb|CM053214.1|	53927024	53926014	-
Macropus_fuliginosus	GCA_028583105.1	OR	mammal_classII_or	functional	gb|CM053214.1|	53953605	53952673	-
Macropus_fuliginosus	GCA_028583105.1	OR	mammal_classII_or	functional	gb|CM053214.1|	53964035	53963103	-
Macropus_fuliginosus	GCA_028583105.1	OR	mammal_classII_or	functional	gb|CM053214.1|	157933727	157932783	-
Macropus_fuliginosus	GCA_028583105.1	OR	mammal_classII_or	functional	gb|CM053214.1|	157959428	157958484	-
Macropus_fuliginosus	GCA_028583105.1	OR	mammal_classII_or	functional	gb|CM053214.1|	157971846	157970854	-
Macropus_fuliginosus	GCA_028583105.1	OR	mammal_classII_or	functional	gb|CM053214.1|	158030748	158029804	-
Macropus_fuliginosus	GCA_028583105.1	OR	mammal_classII_or	functional	gb|CM053214.1|	158101693	158100749	-
Macropus_fuliginosus	GCA_028583105.1	OR	mammal_classII_or	functional	gb|CM053214.1|	158143554	158142610	-
Macropus_fuliginosus	GCA_028583105.1	OR	mammal_classII_or	functional	gb|CM053214.1|	158256204	158255248	-
Macropus_fuliginosus	GCA_028583105.1	OR	mammal_classII_or	functional	gb|CM053214.1|	235137438	235136497	-
Macropus_fuliginosus	GCA_028583105.1	OR	mammal_classII_or	functional	gb|CM053214.1|	235225144	235224218	-
Macropus_fuliginosus	GCA_028583105.1	OR	mammal_classII_or	functional	gb|CM053214.1|	235290900	235289968	-
Macropus_fuliginosus	GCA_028583105.1	OR	mammal_classII_or	functional	gb|CM053214.1|	235347996	235347043	-
Macropus_fuliginosus	GCA_028583105.1	OR	mammal_classII_or	functional	gb|CM053214.1|	241786502	241785513	-
Macropus_fuliginosus	GCA_028583105.1	OR	mammal_classII_or	functional	gb|CM053214.1|	241817883	241816939	-
Macropus_fuliginosus	GCA_028583105.1	OR	mammal_classII_or	functional	gb|CM053214.1|	241847377	241846418	-
Macropus_fuliginosus	GCA_028583105.1	OR	mammal_classII_or	functional	gb|CM053214.1|	241856470	241855541	-
Macropus_fuliginosus	GCA_028583105.1	OR	mammal_classII_or	functional	gb|CM053214.1|	241893392	241892400	-
Macropus_fuliginosus	GCA_028583105.1	OR	mammal_classII_or	functional	gb|CM053214.1|	241973261	241972317	-
Macropus_fuliginosus	GCA_028583105.1	OR	mammal_classII_or	functional	gb|CM053214.1|	242029536	242028592	-
Macropus_fuliginosus	GCA_028583105.1	OR	mammal_classII_or	functional	gb|CM053214.1|	242046761	242045817	-
Macropus_fuliginosus	GCA_028583105.1	OR	mammal_classII_or	functional	gb|CM053214.1|	242058766	242057822	-
Macropus_fuliginosus	GCA_028583105.1	OR	mammal_classII_or	functional	gb|CM053214.1|	242080363	242079419	-
Macropus_fuliginosus	GCA_028583105.1	OR	mammal_classII_or	functional	gb|CM053214.1|	403885451	403884483	-
Macropus_fuliginosus	GCA_028583105.1	OR	mammal_classII_or	functional	gb|CM053214.1|	404058263	404057334	-
Macropus_fuliginosus	GCA_028583105.1	OR	mammal_classII_or	functional	gb|CM053214.1|	404084594	404083653	-
Macropus_fuliginosus	GCA_028583105.1	OR	mammal_classII_or	functional	gb|CM053214.1|	404142245	404141319	-
Macropus_fuliginosus	GCA_028583105.1	OR	mammal_classII_or	functional	gb|CM053214.1|	404160456	404159479	-
Macropus_fuliginosus	GCA_028583105.1	OR	mammal_classII_or	functional	gb|CM053214.1|	404205899	404204967	-
Macropus_fuliginosus	GCA_028583105.1	OR	mammal_classII_or	functional	gb|CM053214.1|	404229786	404228881	-
Macropus_fuliginosus	GCA_028583105.1	OR	mammal_classII_or	functional	gb|CM053214.1|	404243971	404243159	-
Macropus_fuliginosus	GCA_028583105.1	OR	mammal_classII_or	functional	gb|CM053214.1|	53543793	53544740	+
Macropus_fuliginosus	GCA_028583105.1	OR	mammal_classII_or	functional	gb|CM053214.1|	53558905	53559843	+
Macropus_fuliginosus	GCA_028583105.1	OR	mammal_classII_or	functional	gb|CM053214.1|	53590993	53591928	+
Macropus_fuliginosus	GCA_028583105.1	OR	mammal_classII_or	functional	gb|CM053214.1|	53617905	53618924	+
Macropus_fuliginosus	GCA_028583105.1	OR	mammal_classII_or	functional	gb|CM053214.1|	53652082	53653017	+
Macropus_fuliginosus	GCA_028583105.1	OR	mammal_classII_or	functional	gb|CM053214.1|	53825668	53826654	+
Macropus_fuliginosus	GCA_028583105.1	OR	mammal_classII_or	functional	gb|CM053214.1|	157988470	157989414	+
Macropus_fuliginosus	GCA_028583105.1	OR	mammal_classII_or	functional	gb|CM053214.1|	158016718	158017662	+
Macropus_fuliginosus	GCA_028583105.1	OR	mammal_classII_or	functional	gb|CM053214.1|	158129995	158130939	+
Macropus_fuliginosus	GCA_028583105.1	OR	mammal_classII_or	functional	gb|CM053214.1|	158168904	158169896	+
Macropus_fuliginosus	GCA_028583105.1	OR	mammal_classII_or	functional	gb|CM053214.1|	158207645	158208589	+
Macropus_fuliginosus	GCA_028583105.1	OR	mammal_classII_or	functional	gb|CM053214.1|	158250069	158251025	+
Macropus_fuliginosus	GCA_028583105.1	OR	mammal_classII_or	functional	gb|CM053214.1|	235184812	235185747	+
Macropus_fuliginosus	GCA_028583105.1	OR	mammal_classII_or	functional	gb|CM053214.1|	235203785	235204720	+
Macropus_fuliginosus	GCA_028583105.1	OR	mammal_classII_or	functional	gb|CM053214.1|	235331104	235332057	+
Macropus_fuliginosus	GCA_028583105.1	OR	mammal_classII_or	functional	gb|CM053214.1|	235481458	235482405	+
Macropus_fuliginosus	GCA_028583105.1	OR	mammal_classII_or	functional	gb|CM053214.1|	241942288	241943121	+
Macropus_fuliginosus	GCA_028583105.1	OR	mammal_classII_or	functional	gb|CM053214.1|	242105811	242106752	+
Macropus_fuliginosus	GCA_028583105.1	OR	mammal_classII_or	functional	gb|CM053214.1|	242125729	242126670	+
Macropus_fuliginosus	GCA_028583105.1	OR	mammal_classII_or	functional	gb|CM053214.1|	403928812	403929792	+
Macropus_fuliginosus	GCA_028583105.1	OR	mammal_classII_or	functional	gb|CM053214.1|	404025737	404026666	+
Macropus_fuliginosus	GCA_028583105.1	OR	mammal_classII_or	functional	gb|CM053214.1|	404289647	404290582	+
Macropus_fuliginosus	GCA_028583105.1	OR	mammal_classII_or	functional	gb|CM053214.1|	404314255	404315121	+
Macropus_fuliginosus	GCA_028583105.1	OR	mammal_classII_or	functional	gb|CM053214.1|	511910572	511911516	+
Macropus_fuliginosus	GCA_028583105.1	OR	mammal_classII_or	functional	gb|CM053215.1|	134530294	134529365	-
Macropus_fuliginosus	GCA_028583105.1	OR	mammal_classII_or	functional	gb|CM053215.1|	135404236	135403295	-
Macropus_fuliginosus	GCA_028583105.1	OR	mammal_classII_or	functional	gb|CM053215.1|	135487177	135486224	-
Macropus_fuliginosus	GCA_028583105.1	OR	mammal_classII_or	functional	gb|CM053215.1|	135617633	135616692	-
Macropus_fuliginosus	GCA_028583105.1	OR	mammal_classII_or	functional	gb|CM053215.1|	146018687	146017752	-
Macropus_fuliginosus	GCA_028583105.1	OR	mammal_classII_or	functional	gb|CM053215.1|	146029551	146028601	-
Macropus_fuliginosus	GCA_028583105.1	OR	mammal_classII_or	functional	gb|CM053215.1|	146071897	146070962	-
Macropus_fuliginosus	GCA_028583105.1	OR	mammal_classII_or	functional	gb|CM053215.1|	201980797	201979847	-
Macropus_fuliginosus	GCA_028583105.1	OR	mammal_classII_or	functional	gb|CM053215.1|	202001663	202000662	-
Macropus_fuliginosus	GCA_028583105.1	OR	mammal_classII_or	functional	gb|CM053215.1|	202034527	202033526	-
Macropus_fuliginosus	GCA_028583105.1	OR	mammal_classII_or	functional	gb|CM053215.1|	202046543	202045542	-
Macropus_fuliginosus	GCA_028583105.1	OR	mammal_classII_or	functional	gb|CM053215.1|	202057373	202056372	-
Macropus_fuliginosus	GCA_028583105.1	OR	mammal_classII_or	functional	gb|CM053215.1|	202091552	202090551	-
Macropus_fuliginosus	GCA_028583105.1	OR	mammal_classII_or	functional	gb|CM053215.1|	202107347	202106373	-
Macropus_fuliginosus	GCA_028583105.1	OR	mammal_classII_or	functional	gb|CM053215.1|	202133672	202132749	-
Macropus_fuliginosus	GCA_028583105.1	OR	mammal_classII_or	functional	gb|CM053215.1|	211967730	211966771	-
Macropus_fuliginosus	GCA_028583105.1	OR	mammal_classII_or	functional	gb|CM053215.1|	316623701	316622748	-
Macropus_fuliginosus	GCA_028583105.1	OR	mammal_classII_or	functional	gb|CM053215.1|	316639675	316638719	-
Macropus_fuliginosus	GCA_028583105.1	OR	mammal_classII_or	functional	gb|CM053215.1|	316663957	316663001	-
Macropus_fuliginosus	GCA_028583105.1	OR	mammal_classII_or	functional	gb|CM053215.1|	316677049	316676093	-
Macropus_fuliginosus	GCA_028583105.1	OR	mammal_classII_or	functional	gb|CM053215.1|	316710249	316709218	-
Macropus_fuliginosus	GCA_028583105.1	OR	mammal_classII_or	functional	gb|CM053215.1|	316758397	316757486	-
Macropus_fuliginosus	GCA_028583105.1	OR	mammal_classII_or	functional	gb|CM053215.1|	316788833	316787904	-
Macropus_fuliginosus	GCA_028583105.1	OR	mammal_classII_or	functional	gb|CM053215.1|	316803065	316802109	-
Macropus_fuliginosus	GCA_028583105.1	OR	mammal_classII_or	functional	gb|CM053215.1|	316853090	316852134	-
Macropus_fuliginosus	GCA_028583105.1	OR	mammal_classII_or	functional	gb|CM053215.1|	316884220	316883264	-
Macropus_fuliginosus	GCA_028583105.1	OR	mammal_classII_or	functional	gb|CM053215.1|	316914004	316913048	-
Macropus_fuliginosus	GCA_028583105.1	OR	mammal_classII_or	functional	gb|CM053215.1|	362104377	362103436	-
Macropus_fuliginosus	GCA_028583105.1	OR	mammal_classII_or	functional	gb|CM053215.1|	362282133	362281189	-
Macropus_fuliginosus	GCA_028583105.1	OR	mammal_classII_or	functional	gb|CM053215.1|	362475429	362474446	-
Macropus_fuliginosus	GCA_028583105.1	OR	mammal_classII_or	functional	gb|CM053215.1|	362521051	362520092	-
Macropus_fuliginosus	GCA_028583105.1	OR	mammal_classII_or	functional	gb|CM053215.1|	362566828	362565866	-
Macropus_fuliginosus	GCA_028583105.1	OR	mammal_classII_or	functional	gb|CM053215.1|	362685597	362684662	-
Macropus_fuliginosus	GCA_028583105.1	OR	mammal_classII_or	functional	gb|CM053215.1|	363032718	363031756	-
Macropus_fuliginosus	GCA_028583105.1	OR	mammal_classII_or	functional	gb|CM053215.1|	367938043	367937117	-
Macropus_fuliginosus	GCA_028583105.1	OR	mammal_classII_or	functional	gb|CM053215.1|	368096012	368094993	-
Macropus_fuliginosus	GCA_028583105.1	OR	mammal_classII_or	functional	gb|CM053215.1|	368128674	368127724	-
Macropus_fuliginosus	GCA_028583105.1	OR	mammal_classII_or	functional	gb|CM053215.1|	368158850	368157888	-
Macropus_fuliginosus	GCA_028583105.1	OR	mammal_classII_or	functional	gb|CM053215.1|	368211891	368210941	-
Macropus_fuliginosus	GCA_028583105.1	OR	mammal_classII_or	functional	gb|CM053215.1|	368271162	368270212	-
Macropus_fuliginosus	GCA_028583105.1	OR	mammal_classII_or	functional	gb|CM053215.1|	368320679	368319717	-
Macropus_fuliginosus	GCA_028583105.1	OR	mammal_classII_or	functional	gb|CM053215.1|	368354294	368353332	-
Macropus_fuliginosus	GCA_028583105.1	OR	mammal_classII_or	functional	gb|CM053215.1|	401142962	401142015	-
Macropus_fuliginosus	GCA_028583105.1	OR	mammal_classII_or	functional	gb|CM053215.1|	401267428	401266418	-
Macropus_fuliginosus	GCA_028583105.1	OR	mammal_classII_or	functional	gb|CM053215.1|	401363725	401362766	-
Macropus_fuliginosus	GCA_028583105.1	OR	mammal_classII_or	functional	gb|CM053215.1|	401473270	401472293	-
Macropus_fuliginosus	GCA_028583105.1	OR	mammal_classII_or	functional	gb|CM053215.1|	401506510	401505548	-
Macropus_fuliginosus	GCA_028583105.1	OR	mammal_classII_or	functional	gb|CM053215.1|	401578867	401577911	-
Macropus_fuliginosus	GCA_028583105.1	OR	mammal_classII_or	functional	gb|CM053215.1|	401609522	401608581	-
Macropus_fuliginosus	GCA_028583105.1	OR	mammal_classII_or	functional	gb|CM053215.1|	401681804	401680824	-
Macropus_fuliginosus	GCA_028583105.1	OR	mammal_classII_or	functional	gb|CM053215.1|	401759629	401758697	-
Macropus_fuliginosus	GCA_028583105.1	OR	mammal_classII_or	functional	gb|CM053215.1|	401798591	401797668	-
Macropus_fuliginosus	GCA_028583105.1	OR	mammal_classII_or	functional	gb|CM053215.1|	401829080	401828145	-
Macropus_fuliginosus	GCA_028583105.1	OR	mammal_classII_or	functional	gb|CM053215.1|	401903163	401902234	-
Macropus_fuliginosus	GCA_028583105.1	OR	mammal_classII_or	functional	gb|CM053215.1|	403038166	403037207	-
Macropus_fuliginosus	GCA_028583105.1	OR	mammal_classII_or	functional	gb|CM053215.1|	403062713	403061778	-
Macropus_fuliginosus	GCA_028583105.1	OR	mammal_classII_or	functional	gb|CM053215.1|	403173870	403172917	-
Macropus_fuliginosus	GCA_028583105.1	OR	mammal_classII_or	functional	gb|CM053215.1|	403282112	403281162	-
Macropus_fuliginosus	GCA_028583105.1	OR	mammal_classII_or	functional	gb|CM053215.1|	403871477	403870536	-
Macropus_fuliginosus	GCA_028583105.1	OR	mammal_classII_or	functional	gb|CM053215.1|	404134103	404133144	-
Macropus_fuliginosus	GCA_028583105.1	OR	mammal_classII_or	functional	gb|CM053215.1|	404669071	404668076	-
Macropus_fuliginosus	GCA_028583105.1	OR	mammal_classII_or	functional	gb|CM053215.1|	405485337	405484342	-
Macropus_fuliginosus	GCA_028583105.1	OR	mammal_classII_or	functional	gb|CM053215.1|	405561169	405560183	-
Macropus_fuliginosus	GCA_028583105.1	OR	mammal_classII_or	functional	gb|CM053215.1|	134714043	134714984	+
Macropus_fuliginosus	GCA_028583105.1	OR	mammal_classII_or	functional	gb|CM053215.1|	134799854	134800786	+
Macropus_fuliginosus	GCA_028583105.1	OR	mammal_classII_or	functional	gb|CM053215.1|	135160596	135161543	+
Macropus_fuliginosus	GCA_028583105.1	OR	mammal_classII_or	functional	gb|CM053215.1|	135647466	135648413	+
Macropus_fuliginosus	GCA_028583105.1	OR	mammal_classII_or	functional	gb|CM053215.1|	135711547	135712494	+
Macropus_fuliginosus	GCA_028583105.1	OR	mammal_classII_or	functional	gb|CM053215.1|	316824558	316825487	+
Macropus_fuliginosus	GCA_028583105.1	OR	mammal_classII_or	functional	gb|CM053215.1|	359104685	359105659	+
Macropus_fuliginosus	GCA_028583105.1	OR	mammal_classII_or	functional	gb|CM053215.1|	362169117	362170058	+
Macropus_fuliginosus	GCA_028583105.1	OR	mammal_classII_or	functional	gb|CM053215.1|	362192609	362193550	+
Macropus_fuliginosus	GCA_028583105.1	OR	mammal_classII_or	functional	gb|CM053215.1|	362217035	362217976	+
Macropus_fuliginosus	GCA_028583105.1	OR	mammal_classII_or	functional	gb|CM053215.1|	362314991	362315926	+
Macropus_fuliginosus	GCA_028583105.1	OR	mammal_classII_or	functional	gb|CM053215.1|	362393056	362394003	+
Macropus_fuliginosus	GCA_028583105.1	OR	mammal_classII_or	functional	gb|CM053215.1|	362644105	362645073	+
Macropus_fuliginosus	GCA_028583105.1	OR	mammal_classII_or	functional	gb|CM053215.1|	363183018	363183998	+
Macropus_fuliginosus	GCA_028583105.1	OR	mammal_classII_or	functional	gb|CM053215.1|	367882139	367883098	+
Macropus_fuliginosus	GCA_028583105.1	OR	mammal_classII_or	functional	gb|CM053215.1|	367922212	367923162	+
Macropus_fuliginosus	GCA_028583105.1	OR	mammal_classII_or	functional	gb|CM053215.1|	368240258	368241211	+
Macropus_fuliginosus	GCA_028583105.1	OR	mammal_classII_or	functional	gb|CM053215.1|	368441011	368441841	+
Macropus_fuliginosus	GCA_028583105.1	OR	mammal_classII_or	functional	gb|CM053215.1|	401123173	401124150	+
Macropus_fuliginosus	GCA_028583105.1	OR	mammal_classII_or	functional	gb|CM053215.1|	401178764	401179645	+
Macropus_fuliginosus	GCA_028583105.1	OR	mammal_classII_or	functional	gb|CM053215.1|	401238888	401239886	+
Macropus_fuliginosus	GCA_028583105.1	OR	mammal_classII_or	functional	gb|CM053215.1|	401353874	401354833	+
Macropus_fuliginosus	GCA_028583105.1	OR	mammal_classII_or	functional	gb|CM053215.1|	401434199	401435134	+
Macropus_fuliginosus	GCA_028583105.1	OR	mammal_classII_or	functional	gb|CM053215.1|	401450804	401451739	+
Macropus_fuliginosus	GCA_028583105.1	OR	mammal_classII_or	functional	gb|CM053215.1|	401846693	401847637	+
Macropus_fuliginosus	GCA_028583105.1	OR	mammal_classII_or	functional	gb|CM053215.1|	401859976	401860920	+
Macropus_fuliginosus	GCA_028583105.1	OR	mammal_classII_or	functional	gb|CM053215.1|	402018172	402019122	+
Macropus_fuliginosus	GCA_028583105.1	OR	mammal_classII_or	functional	gb|CM053215.1|	402049598	402050542	+
Macropus_fuliginosus	GCA_028583105.1	OR	mammal_classII_or	functional	gb|CM053215.1|	402080470	402081414	+
Macropus_fuliginosus	GCA_028583105.1	OR	mammal_classII_or	functional	gb|CM053215.1|	402095805	402096743	+
Macropus_fuliginosus	GCA_028583105.1	OR	mammal_classII_or	functional	gb|CM053215.1|	402134122	402135060	+
Macropus_fuliginosus	GCA_028583105.1	OR	mammal_classII_or	functional	gb|CM053215.1|	402172839	402173783	+
Macropus_fuliginosus	GCA_028583105.1	OR	mammal_classII_or	functional	gb|CM053215.1|	402184572	402185522	+
Macropus_fuliginosus	GCA_028583105.1	OR	mammal_classII_or	functional	gb|CM053215.1|	402299696	402300661	+
Macropus_fuliginosus	GCA_028583105.1	OR	mammal_classII_or	functional	gb|CM053215.1|	402308201	402309025	+
Macropus_fuliginosus	GCA_028583105.1	OR	mammal_classII_or	functional	gb|CM053215.1|	402332617	402333615	+
Macropus_fuliginosus	GCA_028583105.1	OR	mammal_classII_or	functional	gb|CM053215.1|	403096314	403097267	+
Macropus_fuliginosus	GCA_028583105.1	OR	mammal_classII_or	functional	gb|CM053215.1|	403127171	403128181	+
Macropus_fuliginosus	GCA_028583105.1	OR	mammal_classII_or	functional	gb|CM053215.1|	403144506	403145441	+
Macropus_fuliginosus	GCA_028583105.1	OR	mammal_classII_or	functional	gb|CM053215.1|	403250963	403251952	+
Macropus_fuliginosus	GCA_028583105.1	OR	mammal_classII_or	functional	gb|CM053215.1|	403368910	403369887	+
Macropus_fuliginosus	GCA_028583105.1	OR	mammal_classII_or	functional	gb|CM053215.1|	404274252	404275259	+
Macropus_fuliginosus	GCA_028583105.1	OR	mammal_classII_or	functional	gb|CM053215.1|	404630170	404631165	+
Macropus_fuliginosus	GCA_028583105.1	OR	mammal_classII_or	functional	gb|CM053215.1|	404652460	404653311	+
Macropus_fuliginosus	GCA_028583105.1	OR	mammal_classII_or	functional	gb|CM053215.1|	404712140	404713135	+
Macropus_fuliginosus	GCA_028583105.1	OR	mammal_classII_or	functional	gb|CM053215.1|	404747322	404748266	+
Macropus_fuliginosus	GCA_028583105.1	OR	mammal_classII_or	functional	gb|CM053215.1|	404759930	404760928	+
Macropus_fuliginosus	GCA_028583105.1	OR	mammal_classII_or	functional	gb|CM053215.1|	404777851	404778804	+
Macropus_fuliginosus	GCA_028583105.1	OR	mammal_classII_or	functional	gb|CM053215.1|	404793766	404794710	+
Macropus_fuliginosus	GCA_028583105.1	OR	mammal_classII_or	functional	gb|CM053215.1|	404825652	404826596	+
Macropus_fuliginosus	GCA_028583105.1	OR	mammal_classII_or	functional	gb|CM053215.1|	404906981	404907976	+
Macropus_fuliginosus	GCA_028583105.1	OR	mammal_classII_or	functional	gb|CM053215.1|	404975489	404976397	+
Macropus_fuliginosus	GCA_028583105.1	OR	mammal_classII_or	functional	gb|CM053215.1|	404988061	404989008	+
Macropus_fuliginosus	GCA_028583105.1	OR	mammal_classII_or	functional	gb|CM053215.1|	405006768	405007688	+
Macropus_fuliginosus	GCA_028583105.1	OR	mammal_classII_or	functional	gb|CM053215.1|	405042277	405043230	+
Macropus_fuliginosus	GCA_028583105.1	OR	mammal_classII_or	functional	gb|CM053215.1|	405060261	405061205	+
Macropus_fuliginosus	GCA_028583105.1	OR	mammal_classII_or	functional	gb|CM053215.1|	405086580	405087533	+
Macropus_fuliginosus	GCA_028583105.1	OR	mammal_classII_or	functional	gb|CM053215.1|	405096781	405097740	+
Macropus_fuliginosus	GCA_028583105.1	OR	mammal_classII_or	functional	gb|CM053215.1|	405194931	405195869	+
Macropus_fuliginosus	GCA_028583105.1	OR	mammal_classII_or	functional	gb|CM053215.1|	405220264	405221202	+
Macropus_fuliginosus	GCA_028583105.1	OR	mammal_classII_or	functional	gb|CM053215.1|	405258369	405259190	+
Macropus_fuliginosus	GCA_028583105.1	OR	mammal_classII_or	functional	gb|CM053215.1|	405288020	405288949	+
Macropus_fuliginosus	GCA_028583105.1	OR	mammal_classII_or	functional	gb|CM053215.1|	405303124	405304062	+
Macropus_fuliginosus	GCA_028583105.1	OR	mammal_classII_or	functional	gb|CM053215.1|	405324251	405325213	+
Macropus_fuliginosus	GCA_028583105.1	OR	mammal_classII_or	functional	gb|CM053215.1|	405357432	405358394	+
Macropus_fuliginosus	GCA_028583105.1	OR	mammal_classII_or	functional	gb|CM053215.1|	405388638	405389600	+
Macropus_fuliginosus	GCA_028583105.1	OR	mammal_classII_or	functional	gb|CM053215.1|	405437276	405438223	+
Macropus_fuliginosus	GCA_028583105.1	OR	mammal_classII_or	functional	gb|CM053215.1|	405453349	405454251	+
Macropus_fuliginosus	GCA_028583105.1	OR	mammal_classII_or	functional	gb|CM053215.1|	405468232	405469182	+
Macropus_fuliginosus	GCA_028583105.1	OR	mammal_classII_or	functional	gb|CM053216.1|	318732395	318733336	+
Macropus_fuliginosus	GCA_028583105.1	OR	mammal_classII_or	functional	gb|CM053216.1|	328688090	328689031	+
Macropus_fuliginosus	GCA_028583105.1	OR	mammal_classII_or	functional	gb|CM053216.1|	328788378	328789346	+
Macropus_fuliginosus	GCA_028583105.1	OR	mammal_classII_or	functional	gb|CM053216.1|	328814724	328815737	+
Macropus_fuliginosus	GCA_028583105.1	OR	mammal_classII_or	functional	gb|CM053216.1|	328839852	328840793	+
Macropus_fuliginosus	GCA_028583105.1	OR	mammal_classII_or	functional	gb|CM053216.1|	328872403	328873371	+
Macropus_fuliginosus	GCA_028583105.1	OR	mammal_classII_or	functional	gb|CM053216.1|	329996161	329997099	+
Macropus_fuliginosus	GCA_028583105.1	OR	mammal_classII_or	functional	gb|CM053216.1|	330019848	330020852	+
Macropus_fuliginosus	GCA_028583105.1	OR	mammal_classII_or	functional	gb|CM053216.1|	330073235	330074239	+
Macropus_fuliginosus	GCA_028583105.1	OR	mammal_classII_or	functional	gb|CM053216.1|	330105881	330106819	+
Macropus_fuliginosus	GCA_028583105.1	OR	mammal_classII_or	functional	gb|CM053216.1|	330131193	330132197	+
Macropus_fuliginosus	GCA_028583105.1	OR	mammal_classII_or	functional	gb|CM053216.1|	330217252	330218190	+
Macropus_fuliginosus	GCA_028583105.1	OR	mammal_classII_or	functional	gb|CM053216.1|	328354068	328353127	-
Macropus_fuliginosus	GCA_028583105.1	OR	mammal_classII_or	functional	gb|CM053216.1|	328374102	328373161	-
Macropus_fuliginosus	GCA_028583105.1	OR	mammal_classII_or	functional	gb|CM053216.1|	328391715	328390774	-
Macropus_fuliginosus	GCA_028583105.1	OR	mammal_classII_or	functional	gb|CM053216.1|	328417458	328416454	-
Macropus_fuliginosus	GCA_028583105.1	OR	mammal_classII_or	functional	gb|CM053216.1|	328430090	328429149	-
Macropus_fuliginosus	GCA_028583105.1	OR	mammal_classII_or	functional	gb|CM053216.1|	328498649	328497708	-
Macropus_fuliginosus	GCA_028583105.1	OR	mammal_classII_or	functional	gb|CM053216.1|	328526849	328525908	-
Macropus_fuliginosus	GCA_028583105.1	OR	mammal_classII_or	functional	gb|CM053216.1|	328597335	328596328	-
Macropus_fuliginosus	GCA_028583105.1	OR	mammal_classII_or	functional	gb|CM053216.1|	328620084	328619065	-
Macropus_fuliginosus	GCA_028583105.1	OR	mammal_classII_or	functional	gb|CM053216.1|	328638583	328637642	-
Macropus_fuliginosus	GCA_028583105.1	OR	mammal_classII_or	functional	gb|CM053216.1|	328671219	328670278	-
Macropus_fuliginosus	GCA_028583105.1	OR	mammal_classII_or	functional	gb|CM053216.1|	328698222	328697203	-
Macropus_fuliginosus	GCA_028583105.1	OR	mammal_classII_or	functional	gb|CM053216.1|	328733650	328732697	-
Macropus_fuliginosus	GCA_028583105.1	OR	mammal_classII_or	functional	gb|CM053216.1|	328751319	328750384	-
Macropus_fuliginosus	GCA_028583105.1	OR	mammal_classII_or	functional	gb|CM053216.1|	328769421	328768480	-
Macropus_fuliginosus	GCA_028583105.1	OR	mammal_classII_or	functional	gb|CM053216.1|	328886671	328885703	-
Macropus_fuliginosus	GCA_028583105.1	OR	mammal_classII_or	functional	gb|CM053216.1|	329853032	329852094	-
Macropus_fuliginosus	GCA_028583105.1	OR	mammal_classII_or	functional	gb|CM053216.1|	329949116	329948154	-
Macropus_fuliginosus	GCA_028583105.1	OR	mammal_classII_or	functional	gb|CM053216.1|	329975865	329974945	-
Macropus_fuliginosus	GCA_028583105.1	OR	mammal_classII_or	functional	gb|CM053216.1|	330037009	330036071	-
Macropus_fuliginosus	GCA_028583105.1	OR	mammal_classII_or	functional	gb|CM053216.1|	330184710	330183772	-
Macropus_fuliginosus	GCA_028583105.1	OR	mammal_classII_or	functional	gb|CM053216.1|	330203669	330202851	-
Macropus_fuliginosus	GCA_028583105.1	OR	mammal_classII_or	functional	gb|CM053216.1|	330233253	330232321	-
Macropus_fuliginosus	GCA_028583105.1	OR	mammal_classII_or	functional	gb|CM053216.1|	330253287	330252349	-
Macropus_fuliginosus	GCA_028583105.1	OR	mammal_classII_or	functional	gb|CM053216.1|	330266162	330265212	-
Macropus_fuliginosus	GCA_028583105.1	OR	mammal_classII_or	functional	gb|CM053216.1|	330350518	330349538	-
Macropus_fuliginosus	GCA_028583105.1	OR	mammal_classII_or	functional	gb|CM053217.1|	93057237	93058172	+
Macropus_fuliginosus	GCA_028583105.1	OR	mammal_classII_or	functional	gb|CM053217.1|	342396578	342397537	+
Macropus_fuliginosus	GCA_028583105.1	OR	mammal_classII_or	functional	gb|CM053217.1|	342670939	342671877	+
Macropus_fuliginosus	GCA_028583105.1	OR	mammal_classII_or	functional	gb|CM053217.1|	342753914	342754849	+
Macropus_fuliginosus	GCA_028583105.1	OR	mammal_classII_or	functional	gb|CM053217.1|	342920983	342921921	+
Macropus_fuliginosus	GCA_028583105.1	OR	mammal_classII_or	functional	gb|CM053217.1|	342958276	342959214	+
Macropus_fuliginosus	GCA_028583105.1	OR	mammal_classII_or	functional	gb|CM053217.1|	93209790	93208858	-
Macropus_fuliginosus	GCA_028583105.1	OR	mammal_classII_or	functional	gb|CM053217.1|	93221072	93220140	-
Macropus_fuliginosus	GCA_028583105.1	OR	mammal_classII_or	functional	gb|CM053217.1|	93243801	93242869	-
Macropus_fuliginosus	GCA_028583105.1	OR	mammal_classII_or	functional	gb|CM053217.1|	93272306	93271380	-
Macropus_fuliginosus	GCA_028583105.1	OR	mammal_classII_or	functional	gb|CM053217.1|	93289404	93288448	-
Macropus_fuliginosus	GCA_028583105.1	OR	mammal_classII_or	functional	gb|CM053217.1|	93316662	93315706	-
Macropus_fuliginosus	GCA_028583105.1	OR	mammal_classII_or	functional	gb|CM053217.1|	93346251	93345295	-
Macropus_fuliginosus	GCA_028583105.1	OR	mammal_classII_or	functional	gb|CM053217.1|	93373193	93372165	-
Macropus_fuliginosus	GCA_028583105.1	OR	mammal_classII_or	functional	gb|CM053217.1|	187426828	187425887	-
Macropus_fuliginosus	GCA_028583105.1	OR	mammal_classII_or	functional	gb|CM053217.1|	187722333	187721395	-
Macropus_fuliginosus	GCA_028583105.1	OR	mammal_classII_or	functional	gb|CM053217.1|	187734442	187733504	-
Macropus_fuliginosus	GCA_028583105.1	OR	mammal_classII_or	functional	gb|CM053217.1|	250204660	250203686	-
Macropus_fuliginosus	GCA_028583105.1	OR	mammal_classII_or	functional	gb|CM053217.1|	342471713	342470775	-
Macropus_fuliginosus	GCA_028583105.1	OR	mammal_classII_or	functional	gb|CM053217.1|	342508801	342507863	-
Macropus_fuliginosus	GCA_028583105.1	OR	mammal_classII_or	functional	gb|CM053217.1|	342528486	342527548	-
Macropus_fuliginosus	GCA_028583105.1	OR	mammal_classII_or	functional	gb|CM053217.1|	342545234	342544296	-
Macropus_fuliginosus	GCA_028583105.1	OR	mammal_classII_or	functional	gb|CM053217.1|	342556991	342556038	-
Macropus_fuliginosus	GCA_028583105.1	OR	mammal_classII_or	functional	gb|CM053217.1|	342568180	342567227	-
Macropus_fuliginosus	GCA_028583105.1	OR	mammal_classII_or	functional	gb|CM053217.1|	342622704	342621769	-
Macropus_fuliginosus	GCA_028583105.1	OR	mammal_classII_or	functional	gb|CM053217.1|	342636035	342635100	-
Macropus_fuliginosus	GCA_028583105.1	OR	mammal_classII_or	functional	gb|CM053217.1|	342691740	342690802	-
Macropus_fuliginosus	GCA_028583105.1	OR	mammal_classII_or	functional	gb|CM053217.1|	342699829	342698891	-
Macropus_fuliginosus	GCA_028583105.1	OR	mammal_classII_or	functional	gb|CM053217.1|	342806082	342805144	-
Macropus_fuliginosus	GCA_028583105.1	OR	mammal_classII_or	functional	gb|CM053217.1|	342814799	342813861	-
Macropus_fuliginosus	GCA_028583105.1	OR	mammal_classII_or	functional	gb|CM053217.1|	342833258	342832254	-
Macropus_fuliginosus	GCA_028583105.1	OR	mammal_classII_or	functional	gb|CM053217.1|	342845659	342844721	-
Macropus_fuliginosus	GCA_028583105.1	OR	mammal_classII_or	functional	gb|CM053217.1|	342863834	342862896	-
Macropus_fuliginosus	GCA_028583105.1	OR	mammal_classII_or	functional	gb|CM053217.1|	342872360	342871419	-
Macropus_fuliginosus	GCA_028583105.1	OR	mammal_classII_or	functional	gb|CM053217.1|	342890392	342889454	-
Macropus_fuliginosus	GCA_028583105.1	OR	mammal_classII_or	functional	gb|CM053217.1|	342915576	342914638	-
Macropus_fuliginosus	GCA_028583105.1	OR	mammal_classII_or	functional	gb|CM053217.1|	342986040	342985102	-
Macropus_fuliginosus	GCA_028583105.1	OR	mammal_classII_or	functional	gb|CM053217.1|	352665010	352664066	-
Macropus_fuliginosus	GCA_028583105.1	OR	mammal_classII_or	functional	gb|CM053218.1|	45295824	45294844	-
Macropus_fuliginosus	GCA_028583105.1	OR	mammal_classII_or	functional	gb|CM053218.1|	137274260	137273280	-
Macropus_fuliginosus	GCA_028583105.1	OR	mammal_classII_or	functional	gb|CM053218.1|	137310667	137309726	-
Macropus_fuliginosus	GCA_028583105.1	OR	mammal_classII_or	functional	gb|CM053218.1|	137366377	137365442	-
Macropus_fuliginosus	GCA_028583105.1	OR	mammal_classII_or	functional	gb|CM053218.1|	137553167	137552235	-
Macropus_fuliginosus	GCA_028583105.1	OR	mammal_classII_or	functional	gb|CM053218.1|	137608987	137608046	-
Macropus_fuliginosus	GCA_028583105.1	OR	mammal_classII_or	functional	gb|CM053218.1|	214946425	214945469	-
Macropus_fuliginosus	GCA_028583105.1	OR	mammal_classII_or	functional	gb|CM053218.1|	214958762	214957821	-
Macropus_fuliginosus	GCA_028583105.1	OR	mammal_classII_or	functional	gb|CM053218.1|	216342863	216341934	-
Macropus_fuliginosus	GCA_028583105.1	OR	mammal_classII_or	functional	gb|CM053218.1|	216396863	216396045	-
Macropus_fuliginosus	GCA_028583105.1	OR	mammal_classII_or	functional	gb|CM053218.1|	216423826	216423008	-
Macropus_fuliginosus	GCA_028583105.1	OR	mammal_classII_or	functional	gb|CM053218.1|	216638674	216637733	-
Macropus_fuliginosus	GCA_028583105.1	OR	mammal_classII_or	functional	gb|CM053218.1|	216744744	216743746	-
Macropus_fuliginosus	GCA_028583105.1	OR	mammal_classII_or	functional	gb|CM053218.1|	216752761	216751829	-
Macropus_fuliginosus	GCA_028583105.1	OR	mammal_classII_or	functional	gb|CM053218.1|	216767519	216766587	-
Macropus_fuliginosus	GCA_028583105.1	OR	mammal_classII_or	functional	gb|CM053218.1|	216787698	216786766	-
Macropus_fuliginosus	GCA_028583105.1	OR	mammal_classII_or	functional	gb|CM053218.1|	216800902	216799970	-
Macropus_fuliginosus	GCA_028583105.1	OR	mammal_classII_or	functional	gb|CM053218.1|	216841831	216840917	-
Macropus_fuliginosus	GCA_028583105.1	OR	mammal_classII_or	functional	gb|CM053218.1|	216852452	216851466	-
Macropus_fuliginosus	GCA_028583105.1	OR	mammal_classII_or	functional	gb|CM053218.1|	216862144	216861212	-
Macropus_fuliginosus	GCA_028583105.1	OR	mammal_classII_or	functional	gb|CM053218.1|	216879055	216878123	-
Macropus_fuliginosus	GCA_028583105.1	OR	mammal_classII_or	functional	gb|CM053218.1|	216889898	216888966	-
Macropus_fuliginosus	GCA_028583105.1	OR	mammal_classII_or	functional	gb|CM053218.1|	216899467	216898535	-
Macropus_fuliginosus	GCA_028583105.1	OR	mammal_classII_or	functional	gb|CM053218.1|	216910664	216909732	-
Macropus_fuliginosus	GCA_028583105.1	OR	mammal_classII_or	functional	gb|CM053218.1|	217005007	217004072	-
Macropus_fuliginosus	GCA_028583105.1	OR	mammal_classII_or	functional	gb|CM053218.1|	217018095	217017160	-
Macropus_fuliginosus	GCA_028583105.1	OR	mammal_classII_or	functional	gb|CM053218.1|	217039275	217038340	-
Macropus_fuliginosus	GCA_028583105.1	OR	mammal_classII_or	functional	gb|CM053218.1|	217049434	217048499	-
Macropus_fuliginosus	GCA_028583105.1	OR	mammal_classII_or	functional	gb|CM053218.1|	217071244	217070309	-
Macropus_fuliginosus	GCA_028583105.1	OR	mammal_classII_or	functional	gb|CM053218.1|	217084418	217083486	-
Macropus_fuliginosus	GCA_028583105.1	OR	mammal_classII_or	functional	gb|CM053218.1|	217092789	217091971	-
Macropus_fuliginosus	GCA_028583105.1	OR	mammal_classII_or	functional	gb|CM053218.1|	329815392	329814457	-
Macropus_fuliginosus	GCA_028583105.1	OR	mammal_classII_or	functional	gb|CM053218.1|	329884126	329883206	-
Macropus_fuliginosus	GCA_028583105.1	OR	mammal_classII_or	functional	gb|CM053218.1|	332812770	332811847	-
Macropus_fuliginosus	GCA_028583105.1	OR	mammal_classII_or	functional	gb|CM053218.1|	332835646	332834708	-
Macropus_fuliginosus	GCA_028583105.1	OR	mammal_classII_or	functional	gb|CM053218.1|	332855022	332854084	-
Macropus_fuliginosus	GCA_028583105.1	OR	mammal_classII_or	functional	gb|CM053218.1|	332885879	332884941	-
Macropus_fuliginosus	GCA_028583105.1	OR	mammal_classII_or	functional	gb|CM053218.1|	332917284	332916322	-
Macropus_fuliginosus	GCA_028583105.1	OR	mammal_classII_or	functional	gb|CM053218.1|	332939886	332938948	-
Macropus_fuliginosus	GCA_028583105.1	OR	mammal_classII_or	functional	gb|CM053218.1|	333034480	333033542	-
Macropus_fuliginosus	GCA_028583105.1	OR	mammal_classII_or	functional	gb|CM053218.1|	333043869	333042928	-
Macropus_fuliginosus	GCA_028583105.1	OR	mammal_classII_or	functional	gb|CM053218.1|	333082056	333081118	-
Macropus_fuliginosus	GCA_028583105.1	OR	mammal_classII_or	functional	gb|CM053218.1|	333115199	333114186	-
Macropus_fuliginosus	GCA_028583105.1	OR	mammal_classII_or	functional	gb|CM053218.1|	333132541	333131528	-
Macropus_fuliginosus	GCA_028583105.1	OR	mammal_classII_or	functional	gb|CM053218.1|	137796135	137797079	+
Macropus_fuliginosus	GCA_028583105.1	OR	mammal_classII_or	functional	gb|CM053218.1|	216385204	216386139	+
Macropus_fuliginosus	GCA_028583105.1	OR	mammal_classII_or	functional	gb|CM053218.1|	216456714	216457646	+
Macropus_fuliginosus	GCA_028583105.1	OR	mammal_classII_or	functional	gb|CM053218.1|	216535041	216535973	+
Macropus_fuliginosus	GCA_028583105.1	OR	mammal_classII_or	functional	gb|CM053218.1|	216590045	216590998	+
Macropus_fuliginosus	GCA_028583105.1	OR	mammal_classII_or	functional	gb|CM053218.1|	216612906	216613829	+
Macropus_fuliginosus	GCA_028583105.1	OR	mammal_classII_or	functional	gb|CM053218.1|	216649163	216650104	+
Macropus_fuliginosus	GCA_028583105.1	OR	mammal_classII_or	functional	gb|CM053218.1|	216659921	216660877	+
Macropus_fuliginosus	GCA_028583105.1	OR	mammal_classII_or	functional	gb|CM053218.1|	216681683	216682702	+
Macropus_fuliginosus	GCA_028583105.1	OR	mammal_classII_or	functional	gb|CM053218.1|	216690122	216691135	+
Macropus_fuliginosus	GCA_028583105.1	OR	mammal_classII_or	functional	gb|CM053218.1|	216709568	216710398	+
Macropus_fuliginosus	GCA_028583105.1	OR	mammal_classII_or	functional	gb|CM053218.1|	216933409	216934341	+
Macropus_fuliginosus	GCA_028583105.1	OR	mammal_classII_or	functional	gb|CM053218.1|	216975272	216976264	+
Macropus_fuliginosus	GCA_028583105.1	OR	mammal_classII_or	functional	gb|CM053218.1|	216985428	216986375	+
Macropus_fuliginosus	GCA_028583105.1	OR	mammal_classII_or	functional	gb|CM053218.1|	216995715	216996650	+
Macropus_fuliginosus	GCA_028583105.1	OR	mammal_classII_or	functional	gb|CM053218.1|	217179571	217180506	+
Macropus_fuliginosus	GCA_028583105.1	OR	mammal_classII_or	functional	gb|CM053218.1|	290913045	290913995	+
Macropus_fuliginosus	GCA_028583105.1	OR	mammal_classII_or	functional	gb|CM053218.1|	329774192	329775124	+
Macropus_fuliginosus	GCA_028583105.1	OR	mammal_classII_or	functional	gb|CM053218.1|	329784749	329785687	+
Macropus_fuliginosus	GCA_028583105.1	OR	mammal_classII_or	functional	gb|CM053218.1|	329919228	329920193	+
Macropus_fuliginosus	GCA_028583105.1	OR	mammal_classII_or	functional	gb|CM053218.1|	332976259	332977206	+
Macropus_fuliginosus	GCA_028583105.1	OR	mammal_classII_or	functional	gb|CM053219.1|	42619863	42618904	-
Macropus_fuliginosus	GCA_028583105.1	OR	mammal_classII_or	functional	gb|CM053219.1|	46559733	46558771	-
Macropus_fuliginosus	GCA_028583105.1	OR	mammal_classII_or	functional	gb|CM053219.1|	46583307	46582345	-
Macropus_fuliginosus	GCA_028583105.1	OR	mammal_classII_or	functional	gb|CM053219.1|	46606544	46605603	-
Macropus_fuliginosus	GCA_028583105.1	OR	mammal_classII_or	functional	gb|CM053219.1|	46628446	46627505	-
Macropus_fuliginosus	GCA_028583105.1	OR	mammal_classII_or	functional	gb|CM053219.1|	46641178	46640237	-
Macropus_fuliginosus	GCA_028583105.1	OR	mammal_classII_or	functional	gb|CM053219.1|	46654577	46653636	-
Macropus_fuliginosus	GCA_028583105.1	OR	mammal_classII_or	functional	gb|CM053219.1|	46670835	46669849	-
Macropus_fuliginosus	GCA_028583105.1	OR	mammal_classII_or	functional	gb|CM053219.1|	46693708	46692767	-
Macropus_fuliginosus	GCA_028583105.1	OR	mammal_classII_or	functional	gb|CM053219.1|	46707108	46706170	-
Macropus_fuliginosus	GCA_028583105.1	OR	mammal_classII_or	functional	gb|CM053219.1|	46747603	46746665	-
Macropus_fuliginosus	GCA_028583105.1	OR	mammal_classII_or	functional	gb|CM053219.1|	46818459	46817527	-
Macropus_fuliginosus	GCA_028583105.1	OR	mammal_classII_or	functional	gb|CM053219.1|	46826746	46825787	-
Macropus_fuliginosus	GCA_028583105.1	OR	mammal_classII_or	functional	gb|CM053219.1|	240913625	240912624	-
Macropus_fuliginosus	GCA_028583105.1	OR	mammal_classII_or	functional	gb|CM053219.1|	240960412	240959474	-
Macropus_fuliginosus	GCA_028583105.1	OR	mammal_classII_or	functional	gb|CM053219.1|	241330545	241329610	-
Macropus_fuliginosus	GCA_028583105.1	OR	mammal_classII_or	functional	gb|CM053219.1|	42894642	42895625	+
Macropus_fuliginosus	GCA_028583105.1	OR	mammal_classII_or	functional	gb|CM053219.1|	42910192	42911175	+
Macropus_fuliginosus	GCA_028583105.1	OR	mammal_classII_or	functional	gb|CM053219.1|	46725708	46726664	+
Macropus_fuliginosus	GCA_028583105.1	OR	mammal_classII_or	functional	gb|CM053219.1|	46734927	46735859	+
Macropus_fuliginosus	GCA_028583105.1	OR	mammal_classII_or	functional	gb|CM053219.1|	46787570	46788508	+
Macropus_fuliginosus	GCA_028583105.1	OR	mammal_classII_or	functional	gb|CM053219.1|	46805156	46806094	+
Macropus_fuliginosus	GCA_028583105.1	OR	mammal_classII_or	functional	gb|CM053219.1|	46926037	46926975	+
Macropus_fuliginosus	GCA_028583105.1	OR	mammal_classII_or	functional	gb|CM053219.1|	46946105	46947037	+
Macropus_fuliginosus	GCA_028583105.1	OR	mammal_classII_or	functional	gb|CM053219.1|	46956369	46957298	+
Macropus_fuliginosus	GCA_028583105.1	OR	mammal_classII_or	functional	gb|CM053219.1|	47020103	47021056	+
Macropus_fuliginosus	GCA_028583105.1	OR	mammal_classII_or	functional	gb|CM053219.1|	47037558	47038520	+
Macropus_fuliginosus	GCA_028583105.1	OR	mammal_classII_or	functional	gb|CM053219.1|	240745280	240746299	+
Macropus_fuliginosus	GCA_028583105.1	OR	mammal_classII_or	functional	gb|CM053219.1|	240784651	240785589	+
Macropus_fuliginosus	GCA_028583105.1	OR	mammal_classII_or	functional	gb|CM053219.1|	240853288	240854226	+
Macropus_fuliginosus	GCA_028583105.1	OR	mammal_classII_or	functional	gb|CM053219.1|	241052810	241053733	+
Macropus_fuliginosus	GCA_028583105.1	OR	mammal_classII_or	functional	gb|CM053219.1|	241103168	241104106	+
Macropus_fuliginosus	GCA_028583105.1	OR	mammal_classII_or	functional	gb|CM053219.1|	241126778	241127734	+
Macropus_fuliginosus	GCA_028583105.1	OR	mammal_classII_or	functional	gb|CM053219.1|	241146481	241147479	+
Macropus_fuliginosus	GCA_028583105.1	OR	mammal_classII_or	functional	gb|CM053219.1|	241171595	241172530	+
Macropus_fuliginosus	GCA_028583105.1	OR	mammal_classII_or	functional	gb|CM053219.1|	241298122	241299078	+
Macropus_fuliginosus	GCA_028583105.1	OR	mammal_classII_or	functional	gb|CM053220.1|	109102224	109103162	+
Macropus_fuliginosus	GCA_028583105.1	OR	mammal_classII_or	functional	gb|CM053220.1|	109117598	109118536	+
Macropus_fuliginosus	GCA_028583105.1	OR	mammal_classII_or	functional	gb|CM053220.1|	109134325	109135263	+
Macropus_fuliginosus	GCA_028583105.1	OR	mammal_classII_or	functional	gb|CM053220.1|	109182654	109183592	+
Macropus_fuliginosus	GCA_028583105.1	OR	mammal_classII_or	functional	gb|CM053220.1|	109201161	109202114	+
Macropus_fuliginosus	GCA_028583105.1	OR	mammal_classII_or	functional	gb|CM053220.1|	109209992	109210930	+
Macropus_fuliginosus	GCA_028583105.1	OR	mammal_classII_or	functional	gb|CM053220.1|	109236004	109236936	+
Macropus_fuliginosus	GCA_028583105.1	OR	mammal_classII_or	functional	gb|CM053220.1|	109263700	109264638	+
Macropus_fuliginosus	GCA_028583105.1	OR	mammal_classII_or	functional	gb|CM053220.1|	109311504	109312442	+
Macropus_fuliginosus	GCA_028583105.1	OR	mammal_classII_or	functional	gb|CM053220.1|	109376917	109377855	+
Macropus_fuliginosus	GCA_028583105.1	OR	mammal_classII_or	functional	gb|CM053220.1|	109409128	109410087	+
Macropus_fuliginosus	GCA_028583105.1	OR	mammal_classII_or	functional	gb|CM053220.1|	109458716	109459654	+
Macropus_fuliginosus	GCA_028583105.1	OR	mammal_classII_or	functional	gb|CM053220.1|	109484376	109485338	+
Macropus_fuliginosus	GCA_028583105.1	OR	mammal_classII_or	functional	gb|CM053220.1|	109506644	109507582	+
Macropus_fuliginosus	GCA_028583105.1	OR	mammal_classII_or	functional	gb|CM053220.1|	109520179	109521141	+
Macropus_fuliginosus	GCA_028583105.1	OR	mammal_classII_or	functional	gb|CM053220.1|	109539391	109540344	+
Macropus_fuliginosus	GCA_028583105.1	OR	mammal_classII_or	functional	gb|CM053220.1|	109552769	109553710	+
Macropus_fuliginosus	GCA_028583105.1	OR	mammal_classII_or	functional	gb|CM053220.1|	109566116	109567057	+
Macropus_fuliginosus	GCA_028583105.1	OR	mammal_classII_or	functional	gb|CM053220.1|	109591807	109592745	+
Macropus_fuliginosus	GCA_028583105.1	OR	mammal_classII_or	functional	gb|CM053220.1|	109618610	109619548	+
Macropus_fuliginosus	GCA_028583105.1	OR	mammal_classII_or	functional	gb|CM053220.1|	109632880	109633818	+
Macropus_fuliginosus	GCA_028583105.1	OR	mammal_classII_or	functional	gb|CM053220.1|	109684377	109685285	+
Macropus_fuliginosus	GCA_028583105.1	OR	mammal_classII_or	functional	gb|CM053220.1|	109706136	109707074	+
Macropus_fuliginosus	GCA_028583105.1	OR	mammal_classII_or	functional	gb|CM053220.1|	109750573	109751511	+
Macropus_fuliginosus	GCA_028583105.1	OR	mammal_classII_or	functional	gb|CM053220.1|	109766768	109767706	+
Macropus_fuliginosus	GCA_028583105.1	OR	mammal_classII_or	functional	gb|CM053220.1|	109786050	109787048	+
Macropus_fuliginosus	GCA_028583105.1	OR	mammal_classII_or	functional	gb|CM053220.1|	109821266	109822216	+
Macropus_fuliginosus	GCA_028583105.1	OR	mammal_classII_or	functional	gb|CM053220.1|	109848936	109849874	+
Macropus_fuliginosus	GCA_028583105.1	OR	mammal_classII_or	functional	gb|CM053220.1|	109885209	109886147	+
Macropus_fuliginosus	GCA_028583105.1	OR	mammal_classII_or	functional	gb|CM053220.1|	109901189	109902130	+
Macropus_fuliginosus	GCA_028583105.1	OR	mammal_classII_or	functional	gb|CM053220.1|	109935842	109936771	+
Macropus_fuliginosus	GCA_028583105.1	OR	mammal_classII_or	functional	gb|CM053220.1|	109971566	109972501	+
Macropus_fuliginosus	GCA_028583105.1	OR	mammal_classII_or	functional	gb|CM053220.1|	109996687	109997625	+
Macropus_fuliginosus	GCA_028583105.1	OR	mammal_classII_or	functional	gb|CM053220.1|	110028826	110029761	+
Macropus_fuliginosus	GCA_028583105.1	OR	mammal_classII_or	functional	gb|CM053220.1|	110050912	110051841	+
Macropus_fuliginosus	GCA_028583105.1	OR	mammal_classII_or	functional	gb|CM053220.1|	110083530	110084459	+
Macropus_fuliginosus	GCA_028583105.1	OR	mammal_classII_or	functional	gb|CM053220.1|	110124457	110125392	+
Macropus_fuliginosus	GCA_028583105.1	OR	mammal_classII_or	functional	gb|CM053220.1|	110203147	110204088	+
Macropus_fuliginosus	GCA_028583105.1	OR	mammal_classII_or	functional	gb|CM053220.1|	110249995	110250927	+
Macropus_fuliginosus	GCA_028583105.1	OR	mammal_classII_or	functional	gb|CM053220.1|	110365368	110366309	+
Macropus_fuliginosus	GCA_028583105.1	OR	mammal_classII_or	functional	gb|CM053220.1|	110413941	110414882	+
Macropus_fuliginosus	GCA_028583105.1	OR	mammal_classII_or	functional	gb|CM053220.1|	110512838	110513815	+
Macropus_fuliginosus	GCA_028583105.1	OR	mammal_classII_or	functional	gb|CM053220.1|	110529711	110530643	+
Macropus_fuliginosus	GCA_028583105.1	OR	mammal_classII_or	functional	gb|CM053220.1|	110569427	110570401	+
Macropus_fuliginosus	GCA_028583105.1	OR	mammal_classII_or	functional	gb|CM053220.1|	110593198	110594133	+
Macropus_fuliginosus	GCA_028583105.1	OR	mammal_classII_or	functional	gb|CM053220.1|	110967228	110968205	+
Macropus_fuliginosus	GCA_028583105.1	OR	mammal_classII_or	functional	gb|CM053220.1|	111089555	111090526	+
Macropus_fuliginosus	GCA_028583105.1	OR	mammal_classII_or	functional	gb|CM053220.1|	111116965	111117936	+
Macropus_fuliginosus	GCA_028583105.1	OR	mammal_classII_or	functional	gb|CM053220.1|	111135509	111136477	+
Macropus_fuliginosus	GCA_028583105.1	OR	mammal_classII_or	functional	gb|CM053220.1|	111170047	111171015	+
Macropus_fuliginosus	GCA_028583105.1	OR	mammal_classII_or	functional	gb|CM053220.1|	111184020	111185048	+
Macropus_fuliginosus	GCA_028583105.1	OR	mammal_classII_or	functional	gb|CM053220.1|	111195621	111196610	+
Macropus_fuliginosus	GCA_028583105.1	OR	mammal_classII_or	functional	gb|CM053220.1|	111211555	111212544	+
Macropus_fuliginosus	GCA_028583105.1	OR	mammal_classII_or	functional	gb|CM053220.1|	111235210	111236148	+
Macropus_fuliginosus	GCA_028583105.1	OR	mammal_classII_or	functional	gb|CM053220.1|	111255519	111256457	+
Macropus_fuliginosus	GCA_028583105.1	OR	mammal_classII_or	functional	gb|CM053220.1|	111276538	111277479	+
Macropus_fuliginosus	GCA_028583105.1	OR	mammal_classII_or	functional	gb|CM053220.1|	111311698	111312648	+
Macropus_fuliginosus	GCA_028583105.1	OR	mammal_classII_or	functional	gb|CM053220.1|	111335120	111336070	+
Macropus_fuliginosus	GCA_028583105.1	OR	mammal_classII_or	functional	gb|CM053220.1|	111367547	111368497	+
Macropus_fuliginosus	GCA_028583105.1	OR	mammal_classII_or	functional	gb|CM053220.1|	111394863	111395813	+
Macropus_fuliginosus	GCA_028583105.1	OR	mammal_classII_or	functional	gb|CM053220.1|	111423881	111424834	+
Macropus_fuliginosus	GCA_028583105.1	OR	mammal_classII_or	functional	gb|CM053220.1|	111458432	111459310	+
Macropus_fuliginosus	GCA_028583105.1	OR	mammal_classII_or	functional	gb|CM053220.1|	111530171	111531151	+
Macropus_fuliginosus	GCA_028583105.1	OR	mammal_classII_or	functional	gb|CM053220.1|	111576298	111577299	+
Macropus_fuliginosus	GCA_028583105.1	OR	mammal_classII_or	functional	gb|CM053220.1|	111604466	111605443	+
Macropus_fuliginosus	GCA_028583105.1	OR	mammal_classII_or	functional	gb|CM053220.1|	111615085	111616020	+
Macropus_fuliginosus	GCA_028583105.1	OR	mammal_classII_or	functional	gb|CM053220.1|	111635093	111636028	+
Macropus_fuliginosus	GCA_028583105.1	OR	mammal_classII_or	functional	gb|CM053220.1|	111650244	111651194	+
Macropus_fuliginosus	GCA_028583105.1	OR	mammal_classII_or	functional	gb|CM053220.1|	111668382	111669317	+
Macropus_fuliginosus	GCA_028583105.1	OR	mammal_classII_or	functional	gb|CM053220.1|	111696638	111697633	+
Macropus_fuliginosus	GCA_028583105.1	OR	mammal_classII_or	functional	gb|CM053220.1|	111718090	111719076	+
Macropus_fuliginosus	GCA_028583105.1	OR	mammal_classII_or	functional	gb|CM053220.1|	111734076	111735008	+
Macropus_fuliginosus	GCA_028583105.1	OR	mammal_classII_or	functional	gb|CM053220.1|	111754228	111755160	+
Macropus_fuliginosus	GCA_028583105.1	OR	mammal_classII_or	functional	gb|CM053220.1|	111767028	111767960	+
Macropus_fuliginosus	GCA_028583105.1	OR	mammal_classII_or	functional	gb|CM053220.1|	111785368	111786336	+
Macropus_fuliginosus	GCA_028583105.1	OR	mammal_classII_or	functional	gb|CM053220.1|	111805957	111806952	+
Macropus_fuliginosus	GCA_028583105.1	OR	mammal_classII_or	functional	gb|CM053220.1|	111821422	111822291	+
Macropus_fuliginosus	GCA_028583105.1	OR	mammal_classII_or	functional	gb|CM053220.1|	111853606	111854604	+
Macropus_fuliginosus	GCA_028583105.1	OR	mammal_classII_or	functional	gb|CM053220.1|	111867977	111868846	+
Macropus_fuliginosus	GCA_028583105.1	OR	mammal_classII_or	functional	gb|CM053220.1|	111878696	111879565	+
Macropus_fuliginosus	GCA_028583105.1	OR	mammal_classII_or	functional	gb|CM053220.1|	111899873	111900871	+
Macropus_fuliginosus	GCA_028583105.1	OR	mammal_classII_or	functional	gb|CM053220.1|	111912771	111913649	+
Macropus_fuliginosus	GCA_028583105.1	OR	mammal_classII_or	functional	gb|CM053220.1|	111926531	111927556	+
Macropus_fuliginosus	GCA_028583105.1	OR	mammal_classII_or	functional	gb|CM053220.1|	113441572	113442513	+
Macropus_fuliginosus	GCA_028583105.1	OR	mammal_classII_or	functional	gb|CM053220.1|	113981422	113982357	+
Macropus_fuliginosus	GCA_028583105.1	OR	mammal_classII_or	functional	gb|CM053220.1|	109350751	109349819	-
Macropus_fuliginosus	GCA_028583105.1	OR	mammal_classII_or	functional	gb|CM053220.1|	109427872	109426913	-
Macropus_fuliginosus	GCA_028583105.1	OR	mammal_classII_or	functional	gb|CM053220.1|	109440499	109439561	-
Macropus_fuliginosus	GCA_028583105.1	OR	mammal_classII_or	functional	gb|CM053220.1|	110142127	110141180	-
Macropus_fuliginosus	GCA_028583105.1	OR	mammal_classII_or	functional	gb|CM053220.1|	110170688	110169753	-
Macropus_fuliginosus	GCA_028583105.1	OR	mammal_classII_or	functional	gb|CM053220.1|	110190119	110189184	-
Macropus_fuliginosus	GCA_028583105.1	OR	mammal_classII_or	functional	gb|CM053220.1|	110311568	110310627	-
Macropus_fuliginosus	GCA_028583105.1	OR	mammal_classII_or	functional	gb|CM053220.1|	110329199	110328141	-
Macropus_fuliginosus	GCA_028583105.1	OR	mammal_classII_or	functional	gb|CM053220.1|	110433701	110432772	-
Macropus_fuliginosus	GCA_028583105.1	OR	mammal_classII_or	functional	gb|CM053220.1|	110469115	110468177	-
Macropus_fuliginosus	GCA_028583105.1	OR	mammal_classII_or	functional	gb|CM053220.1|	110620771	110619797	-
Macropus_fuliginosus	GCA_028583105.1	OR	mammal_classII_or	functional	gb|CM053220.1|	110637958	110637038	-
Macropus_fuliginosus	GCA_028583105.1	OR	mammal_classII_or	functional	gb|CM053220.1|	110676955	110676041	-
Macropus_fuliginosus	GCA_028583105.1	OR	mammal_classII_or	functional	gb|CM053220.1|	110709205	110708267	-
Macropus_fuliginosus	GCA_028583105.1	OR	mammal_classII_or	functional	gb|CM053220.1|	110737316	110736387	-
Macropus_fuliginosus	GCA_028583105.1	OR	mammal_classII_or	functional	gb|CM053220.1|	110775737	110774799	-
Macropus_fuliginosus	GCA_028583105.1	OR	mammal_classII_or	functional	gb|CM053220.1|	110798297	110797362	-
Macropus_fuliginosus	GCA_028583105.1	OR	mammal_classII_or	functional	gb|CM053220.1|	110812445	110811477	-
Macropus_fuliginosus	GCA_028583105.1	OR	mammal_classII_or	functional	gb|CM053220.1|	110821160	110820159	-
Macropus_fuliginosus	GCA_028583105.1	OR	mammal_classII_or	functional	gb|CM053220.1|	110840326	110839355	-
Macropus_fuliginosus	GCA_028583105.1	OR	mammal_classII_or	functional	gb|CM053220.1|	110859008	110858052	-
Macropus_fuliginosus	GCA_028583105.1	OR	mammal_classII_or	functional	gb|CM053220.1|	110880482	110879547	-
Macropus_fuliginosus	GCA_028583105.1	OR	mammal_classII_or	functional	gb|CM053220.1|	110909188	110908214	-
Macropus_fuliginosus	GCA_028583105.1	OR	mammal_classII_or	functional	gb|CM053220.1|	111001910	111000969	-
Macropus_fuliginosus	GCA_028583105.1	OR	mammal_classII_or	functional	gb|CM053220.1|	111024856	111023921	-
Macropus_fuliginosus	GCA_028583105.1	OR	mammal_classII_or	functional	gb|CM053220.1|	111046718	111045759	-
Macropus_fuliginosus	GCA_028583105.1	OR	mammal_classII_or	functional	gb|CM053220.1|	111479442	111478447	-
Macropus_fuliginosus	GCA_028583105.1	OR	mammal_classII_or	functional	gb|CM053220.1|	111511907	111511029	-
Macropus_fuliginosus	GCA_028583105.1	OR	mammal_classII_or	functional	gb|CM053220.1|	113455064	113454120	-
Macropus_fuliginosus	GCA_028583105.1	OR	mammal_classII_or	functional	gb|CM053220.1|	113491921	113490977	-
Macropus_fuliginosus	GCA_028583105.1	OR	mammal_classII_or	functional	gb|CM053220.1|	113940432	113939464	-
Macropus_fuliginosus	GCA_028583105.1	OR	mammal_classII_or	functional	gb|CM053221.1|	10769169	10770125	+
Macropus_fuliginosus	GCA_028583105.1	OR	mammal_classII_or	functional	gb|CM053221.1|	10804337	10805263	+
Macropus_fuliginosus	GCA_028583105.1	OR	mammal_classII_or	functional	gb|CM053221.1|	50335458	50336402	+
Macropus_fuliginosus	GCA_028583105.1	OR	mammal_classII_or	functional	gb|CM053221.1|	71389689	71390636	+
Macropus_fuliginosus	GCA_028583105.1	OR	mammal_classII_or	functional	gb|CM053221.1|	50354397	50353438	-
Macropus_fuliginosus	GCA_028583105.1	OR	mammal_classII_or	functional	gb|JAQMYV010000009.1|	33049	33996	+
Macropus_fuliginosus	GCA_028583105.1	OR	mammal_classII_or	functional	gb|JAQMYV010000009.1|	66215	67186	+
Macropus_fuliginosus	GCA_028583105.1	OR	mammal_classII_or	functional	gb|JAQMYV010000009.1|	115179	116126	+
Macropus_fuliginosus	GCA_028583105.1	OR	mammal_classII_or	functional	gb|JAQMYV010000009.1|	186438	187352	+
Macropus_fuliginosus	GCA_028583105.1	OR	mammal_classII_or	functional	gb|JAQMYV010000009.1|	234131	235003	+
Macropus_fuliginosus	GCA_028583105.1	OR	mammal_classII_or	functional	gb|JAQMYV010000009.1|	241677	242600	+
Macropus_fuliginosus	GCA_028583105.1	OR	mammal_classII_or	functional	gb|JAQMYV010000009.1|	273588	274511	+
Macropus_fuliginosus	GCA_028583105.1	OR	mammal_classII_or	functional	gb|JAQMYV010000009.1|	290328	291305	+
Macropus_fuliginosus	GCA_028583105.1	OR	mammal_classII_or	functional	gb|JAQMYV010000009.1|	299826	300773	+
Macropus_fuliginosus	GCA_028583105.1	OR	mammal_classII_or	functional	gb|JAQMYV010000009.1|	365723	366655	+
Macropus_fuliginosus	GCA_028583105.1	OR	mammal_classII_or	functional	gb|JAQMYV010000009.1|	392019	392975	+
Macropus_fuliginosus	GCA_028583105.1	OR	mammal_classII_or	functional	gb|JAQMYV010000009.1|	401407	402333	+
Macropus_fuliginosus	GCA_028583105.1	OR	mammal_classII_or	functional	gb|JAQMYV010000009.1|	530351	531280	+
Macropus_fuliginosus	GCA_028583105.1	OR	mammal_classII_or	functional	gb|JAQMYV010000009.1|	554889	555794	+
Macropus_fuliginosus	GCA_028583105.1	OR	mammal_classII_or	functional	gb|JAQMYV010000009.1|	584451	585380	+
Macropus_fuliginosus	GCA_028583105.1	OR	mammal_classII_or	functional	gb|JAQMYV010000009.1|	607380	608324	+
Macropus_fuliginosus	GCA_028583105.1	OR	mammal_classII_or	functional	gb|JAQMYV010000009.1|	130169	129231	-
Macropus_fuliginosus	GCA_028583105.1	OR	mammal_classII_or	functional	gb|JAQMYV010000009.1|	424297	423389	-
Macropus_fuliginosus	GCA_028583105.1	OR	mammal_classII_or	functional	gb|JAQMYV010000009.1|	446333	445425	-
Macropus_fuliginosus	GCA_028583105.1	OR	mammal_classII_or	functional	gb|JAQMYV010000009.1|	542532	541618	-
Macropus_fuliginosus	GCA_028583105.1	OR	mammal_classII_or	functional	gb|JAQMYV010000009.1|	624191	623262	-
Macropus_fuliginosus	GCA_028583105.1	OR	mammal_classII_or	functional	gb|JAQMYV010000009.1|	647633	646704	-
Macropus_fuliginosus	GCA_028583105.1	OR	mammal_classII_or	functional	gb|JAQMYV010000010.1|	127989	128921	+
Macropus_fuliginosus	GCA_028583105.1	OR	mammal_classII_or	functional	gb|JAQMYV010000010.1|	222464	223456	+
Macropus_fuliginosus	GCA_028583105.1	OR	mammal_classII_or	functional	gb|JAQMYV010000010.1|	272104	273042	+
Macropus_fuliginosus	GCA_028583105.1	OR	mammal_classII_or	functional	gb|JAQMYV010000010.1|	363674	364609	+
Macropus_fuliginosus	GCA_028583105.1	OR	mammal_classII_or	functional	gb|JAQMYV010000010.1|	370794	371738	+
Macropus_fuliginosus	GCA_028583105.1	OR	mammal_classII_or	functional	gb|JAQMYV010000010.1|	661300	662232	+
Macropus_fuliginosus	GCA_028583105.1	OR	mammal_classII_or	functional	gb|JAQMYV010000010.1|	324998	324051	-
Macropus_fuliginosus	GCA_028583105.1	OR	mammal_classII_or	functional	gb|JAQMYV010000010.1|	562041	561112	-
Macropus_fuliginosus	GCA_028583105.1	OR	mammal_classII_or	functional	gb|JAQMYV010000010.1|	587972	587049	-
Macropus_fuliginosus	GCA_028583105.1	OR	mammal_classII_or	functional	gb|JAQMYV010000011.1|	41468	40674	-
Macropus_fuliginosus	GCA_028583105.1	OR	mammal_classII_or	functional	gb|JAQMYV010000011.1|	82451	81507	-
Macropus_fuliginosus	GCA_028583105.1	OR	mammal_classII_or	functional	gb|JAQMYV010000011.1|	322407	321484	-
Macropus_fuliginosus	GCA_028583105.1	OR	mammal_classII_or	functional	gb|JAQMYV010000011.1|	392574	391648	-
Macropus_fuliginosus	GCA_028583105.1	OR	mammal_classII_or	functional	gb|JAQMYV010000011.1|	193781	194710	+
Macropus_fuliginosus	GCA_028583105.1	OR	mammal_classII_or	functional	gb|JAQMYV010000011.1|	237083	237946	+
Macropus_fuliginosus	GCA_028583105.1	OR	mammal_classII_or	functional	gb|JAQMYV010000011.1|	452528	453463	+
Macropus_fuliginosus	GCA_028583105.1	OR	mammal_classII_or	functional	gb|JAQMYV010000011.1|	541066	541989	+
Macropus_fuliginosus	GCA_028583105.1	OR	mammal_classII_or	functional	gb|JAQMYV010000013.1|	62430	61486	-
Macropus_fuliginosus	GCA_028583105.1	OR	mammal_classII_or	functional	gb|JAQMYV010000013.1|	267435	266497	-
Macropus_fuliginosus	GCA_028583105.1	OR	mammal_classII_or	functional	gb|JAQMYV010000013.1|	110605	111537	+
Macropus_fuliginosus	GCA_028583105.1	OR	mammal_classII_or	functional	gb|JAQMYV010000013.1|	191618	192568	+
Macropus_fuliginosus	GCA_028583105.1	OR	mammal_classII_or	functional	gb|JAQMYV010000015.1|	31500	30571	-
Macropus_fuliginosus	GCA_028583105.1	OR	mammal_classII_or	functional	gb|JAQMYV010000015.1|	56115	55180	-
Macropus_fuliginosus	GCA_028583105.1	OR	mammal_classII_or	functional	gb|JAQMYV010000015.1|	61396	60461	-
Macropus_fuliginosus	GCA_028583105.1	OR	mammal_classII_or	functional	gb|JAQMYV010000015.1|	99062	98124	-
Macropus_fuliginosus	GCA_028583105.1	OR	mammal_classII_or	functional	gb|JAQMYV010000015.1|	117704	116766	-
Macropus_fuliginosus	GCA_028583105.1	OR	mammal_classII_or	functional	gb|JAQMYV010000015.1|	142957	142019	-
Macropus_fuliginosus	GCA_028583105.1	OR	mammal_classII_or	functional	gb|JAQMYV010000015.1|	223660	222722	-
Macropus_fuliginosus	GCA_028583105.1	OR	mammal_classII_or	functional	gb|JAQMYV010000015.1|	170231	171169	+
Macropus_fuliginosus	GCA_028583105.1	OR	mammal_classII_or	functional	gb|JAQMYV010000015.1|	178407	179342	+
Macropus_fuliginosus	GCA_028583105.1	OR	mammal_classII_or	functional	gb|JAQMYV010000015.1|	210806	211753	+
Macropus_fuliginosus	GCA_028583105.1	OR	mammal_classII_or	functional	gb|JAQMYV010000016.1|	13293	14237	+
Macropus_fuliginosus	GCA_028583105.1	OR	mammal_classII_or	functional	gb|JAQMYV010000016.1|	71559	72485	+
Macropus_fuliginosus	GCA_028583105.1	OR	mammal_classII_or	functional	gb|JAQMYV010000016.1|	140240	139320	-
Macropus_fuliginosus	GCA_028583105.1	OR	mammal_classII_or	functional	gb|JAQMYV010000016.1|	226918	225995	-
Macropus_fuliginosus	GCA_028583105.1	OR	mammal_classII_or	functional	gb|JAQMYV010000064.1|	18012	18944	+
Macropus_fuliginosus	GCA_028583105.1	OR	mammal_classII_or	functional	gb|JAQMYV010000064.1|	50132	51088	+
Macropus_fuliginosus	GCA_028583105.1	OR	mammal_classII_or	functional	gb|JAQMYV010000065.1|	68177	67236	-
Macropus_fuliginosus	GCA_028583105.1	OR	mammal_classII_or	functional	gb|JAQMYV010000070.1|	14460	15380	+
Macropus_fuliginosus	GCA_028583105.1	OR	mammal_classII_or	functional	gb|JAQMYV010000176.1|	17497	18435	+
Macropus_fuliginosus	GCA_028583105.1	OR	mammal_classII_or	functional	gb|JAQMYV010000192.1|	19294	18350	-
Macropus_fuliginosus	GCA_028583105.1	OR	mammal_classII_or	functional	gb|JAQMYV010000441.1|	10230	11162	+
Macropus_fuliginosus	GCA_028583105.1	OR	mammal_classII_or	functional	gb|JAQMYV010000593.1|	118	1071	+
Macropus_fuliginosus	GCA_028583105.1	OR	mammal_classII_or	functional	gb|JAQMYV010000614.1|	9347	10297	+
Macropus_fuliginosus	GCA_028583105.1	OR	mammal_classII_or	functional	gb|JAQMYV010000750.1|	9761	10690	+
Macropus_fuliginosus	GCA_028583105.1	OR	mammal_classII_or	functional	gb|JAQMYV010000831.1|	4365	5321	+
Macropus_fuliginosus	GCA_028583105.1	OR	mammal_classII_or	functional	gb|JAQMYV010001013.1|	14270	15259	+
Macropus_fuliginosus	GCA_028583105.1	OR	mammal_classII_or	functional	gb|JAQMYV010001048.1|	3586	2651	-
Macropus_fuliginosus	GCA_028583105.1	OR	mammal_classII_or	functional	gb|JAQMYV010001067.1|	6325	7257	+
Macropus_fuliginosus	GCA_028583105.1	OR	mammal_classII_or	functional	gb|JAQMYV010001110.1|	13511	12516	-
Macropus_fuliginosus	GCA_028583105.1	OR	mammal_classII_or	functional	gb|JAQMYV010001496.1|	2177	1227	-
Macropus_fuliginosus	GCA_028583105.1	OR	mammal_classII_or	functional	gb|JAQMYV010001529.1|	8423	7485	-
Macropus_fuliginosus	GCA_028583105.1	OR	mammal_classII_or	functional	gb|JAQMYV010001547.1|	5845	6774	+
Macropus_fuliginosus	GCA_028583105.1	OR	mammal_classII_or	functional	gb|JAQMYV010001669.1|	3679	4629	+
Macropus_fuliginosus	GCA_028583105.1	OR	mammal_classII_or	functional	gb|JAQMYV010001742.1|	4569	5504	+
Macropus_fuliginosus	GCA_028583105.1	OR	mammal_classII_or	functional	gb|JAQMYV010002203.1|	9885	8956	-
Macropus_fuliginosus	GCA_028583105.1	OR	mammal_classII_or	functional	gb|JAQMYV010002229.1|	10265	11200	+
Macropus_fuliginosus	GCA_028583105.1	OR	mammal_classII_or	functional	gb|JAQMYV010002478.1|	3546	4475	+
Macropus_fuliginosus	GCA_028583105.1	OR	mammal_classII_or	functional	gb|JAQMYV010002656.1|	6799	7752	+
Macropus_fuliginosus	GCA_028583105.1	OR	mammal_classII_or	functional	gb|JAQMYV010003258.1|	6360	7295	+
Macropus_fuliginosus	GCA_028583105.1	OR	mammal_classII_or	functional	gb|JAQMYV010004124.1|	6808	7737	+
Macropus_fuliginosus	GCA_028583105.1	OR	mammal_classII_or	functional	gb|JAQMYV010004359.1|	2472	1540	-
Macropus_fuliginosus	GCA_028583105.1	OR	mammal_classII_or	functional	gb|JAQMYV010004659.1|	9616	8693	-
Macropus_fuliginosus	GCA_028583105.1	OR	mammal_classII_or	functional	gb|JAQMYV010004695.1|	8071	7133	-
Macropus_fuliginosus	GCA_028583105.1	OR	mammal_classII_or	functional	gb|JAQMYV010004779.1|	10234	11163	+
Macropus_fuliginosus	GCA_028583105.1	OR	mammal_classII_or	functional	gb|JAQMYV010004799.1|	10487	9543	-
Macropus_fuliginosus	GCA_028583105.1	OR	mammal_classII_or	functional	gb|JAQMYV010004847.1|	2687	1764	-
Macropus_fuliginosus	GCA_028583105.1	OR	mammal_classII_or	functional	gb|JAQMYV010005507.1|	3328	2327	-
Macropus_fuliginosus	GCA_028583105.1	OR	mammal_classII_or	functional	gb|JAQMYV010005598.1|	11100	10156	-
Macropus_fuliginosus	GCA_028583105.1	OR	mammal_classII_or	functional	gb|JAQMYV010005847.1|	8211	7276	-
Macropus_fuliginosus	GCA_028583105.1	OR	mammal_classII_or	functional	gb|JAQMYV010006041.1|	7950	8894	+
Macropus_fuliginosus	GCA_028583105.1	OR	mammal_classII_or	functional	gb|JAQMYV010006148.1|	12337	11402	-
Macropus_fuliginosus	GCA_028583105.1	OR	mammal_classII_or	functional	gb|JAQMYV010006238.1|	5468	4545	-
Macropus_fuliginosus	GCA_028583105.1	OR	mammal_classII_or	functional	gb|JAQMYV010006247.1|	3802	4746	+
Macropus_fuliginosus	GCA_028583105.1	OR	mammal_classII_or	functional	gb|JAQMYV010006748.1|	9349	10236	+
Macropus_fuliginosus	GCA_028583105.1	OR	mammal_classII_or	functional	gb|JAQMYV010006929.1|	5871	4852	-
Macropus_fuliginosus	GCA_028583105.1	OR	mammal_classII_or	functional	gb|JAQMYV010007023.1|	11272	10334	-
Macropus_fuliginosus	GCA_028583105.1	OR	mammal_classII_or	functional	gb|JAQMYV010008001.1|	8094	9029	+
Macropus_fuliginosus	GCA_028583105.1	OR	mammal_classII_or	functional	gb|JAQMYV010008442.1|	6954	6022	-
Macropus_fuliginosus	GCA_028583105.1	OR	mammal_classII_or	functional	gb|JAQMYV010008636.1|	6178	5228	-
Macropus_fuliginosus	GCA_028583105.1	OR	mammal_classII_or	functional	gb|JAQMYV010008753.1|	11084	12022	+
Macropus_fuliginosus	GCA_028583105.1	OR	mammal_classII_or	functional	gb|JAQMYV010008914.1|	1183	245	-
Macropus_fuliginosus	GCA_028583105.1	OR	mammal_classII_or	functional	gb|JAQMYV010009344.1|	1201	2139	+
Macropus_fuliginosus	GCA_028583105.1	OR	mammal_classII_or	functional	gb|JAQMYV010009521.1|	3583	2639	-
Macropus_fuliginosus	GCA_028583105.1	OR	mammal_classII_or	functional	gb|JAQMYV010009998.1|	6226	7158	+
Macropus_fuliginosus	GCA_028583105.1	OR	mammal_classII_or	functional	gb|JAQMYV010010492.1|	3786	4742	+
Macropus_fuliginosus	GCA_028583105.1	OR	mammal_classII_or	functional	gb|JAQMYV010011121.1|	5800	4814	-
Macropus_fuliginosus	GCA_028583105.1	OR	mammal_classII_or	functional	gb|JAQMYV010011458.1|	8796	9728	+
Macropus_fuliginosus	GCA_028583105.1	OR	mammal_classII_or	functional	gb|JAQMYV010011461.1|	2935	3864	+
Macropus_fuliginosus	GCA_028583105.1	OR	mammal_classII_or	functional	gb|JAQMYV010011562.1|	6474	5503	-
Macropus_fuliginosus	GCA_028583105.1	OR	mammal_classII_or	functional	gb|JAQMYV010011797.1|	4299	5255	+
Macropus_fuliginosus	GCA_028583105.1	OR	mammal_classII_or	functional	gb|JAQMYV010012152.1|	1434	2372	+
Macropus_fuliginosus	GCA_028583105.1	OR	mammal_classII_or	functional	gb|JAQMYV010013088.1|	3555	2614	-
Macropus_fuliginosus	GCA_028583105.1	OR	mammal_classII_or	functional	gb|JAQMYV010013176.1|	10769	9846	-
Macropus_fuliginosus	GCA_028583105.1	OR	mammal_classII_or	functional	gb|JAQMYV010013191.1|	3915	4859	+
Macropus_fuliginosus	GCA_028583105.1	OR	mammal_classII_or	functional	gb|JAQMYV010013233.1|	9966	9148	-
Macropus_fuliginosus	GCA_028583105.1	OR	mammal_classII_or	functional	gb|JAQMYV010013327.1|	3554	2622	-
Macropus_fuliginosus	GCA_028583105.1	OR	mammal_classII_or	functional	gb|JAQMYV010013529.1|	2745	3722	+
Macropus_fuliginosus	GCA_028583105.1	OR	mammal_classII_or	functional	gb|JAQMYV010014126.1|	4835	5779	+
Macropus_fuliginosus	GCA_028583105.1	OR	mammal_classII_or	functional	gb|JAQMYV010014419.1|	1701	2648	+
Macropus_fuliginosus	GCA_028583105.1	OR	mammal_classII_or	functional	gb|JAQMYV010014472.1|	8762	7761	-
Macropus_fuliginosus	GCA_028583105.1	OR	mammal_classII_or	functional	gb|JAQMYV010014587.1|	6796	7749	+
Macropus_fuliginosus	GCA_028583105.1	OR	mammal_classII_or	functional	gb|JAQMYV010014901.1|	4048	4980	+
Macropus_fuliginosus	GCA_028583105.1	OR	mammal_classII_or	functional	gb|JAQMYV010015004.1|	6552	5620	-
Macropus_fuliginosus	GCA_028583105.1	OR	mammal_classII_or	functional	gb|JAQMYV010015029.1|	3794	4738	+
Macropus_fuliginosus	GCA_028583105.1	OR	mammal_classII_or	functional	gb|JAQMYV010015327.1|	8947	9888	+
Macropus_fuliginosus	GCA_028583105.1	OR	mammal_classII_or	functional	gb|JAQMYV010015602.1|	1029	1964	+
Macropus_fuliginosus	GCA_028583105.1	OR	mammal_classII_or	functional	gb|JAQMYV010015868.1|	9972	9031	-
Macropus_fuliginosus	GCA_028583105.1	OR	mammal_classII_or	functional	gb|JAQMYV010016072.1|	6910	7854	+
Macropus_fuliginosus	GCA_028583105.1	OR	mammal_classII_or	functional	gb|JAQMYV010016276.1|	7084	8028	+
Macropus_fuliginosus	GCA_028583105.1	OR	mammal_classII_or	functional	gb|JAQMYV010016478.1|	3565	4503	+
Macropus_fuliginosus	GCA_028583105.1	OR	mammal_classII_or	functional	gb|JAQMYV010016956.1|	7385	8323	+
Macropus_fuliginosus	GCA_028583105.1	OR	mammal_classII_or	functional	gb|JAQMYV010017023.1|	8503	9459	+
Macropus_fuliginosus	GCA_028583105.1	OR	mammal_classII_or	functional	gb|JAQMYV010017155.1|	5075	4143	-
Macropus_fuliginosus	GCA_028583105.1	OR	mammal_classII_or	functional	gb|JAQMYV010017364.1|	9135	8167	-
Macropus_fuliginosus	GCA_028583105.1	OR	mammal_classII_or	functional	gb|JAQMYV010017408.1|	2156	3079	+
Macropus_fuliginosus	GCA_028583105.1	OR	mammal_classII_or	functional	gb|JAQMYV010017624.1|	3561	2584	-
Macropus_fuliginosus	GCA_028583105.1	OR	mammal_classII_or	functional	gb|JAQMYV010017764.1|	2576	3514	+
Macropus_fuliginosus	GCA_028583105.1	OR	mammal_classII_or	functional	gb|JAQMYV010017845.1|	6356	7294	+
Macropus_fuliginosus	GCA_028583105.1	OR	mammal_classII_or	functional	gb|JAQMYV010017870.1|	6771	5749	-
Macropus_fuliginosus	GCA_028583105.1	OR	mammal_classII_or	functional	gb|JAQMYV010017887.1|	8486	7548	-
Macropus_fuliginosus	GCA_028583105.1	OR	mammal_classII_or	functional	gb|JAQMYV010018057.1|	6653	5697	-
Macropus_fuliginosus	GCA_028583105.1	OR	mammal_classII_or	functional	gb|JAQMYV010018091.1|	1636	2565	+
Macropus_fuliginosus	GCA_028583105.1	OR	mammal_classII_or	functional	gb|JAQMYV010018548.1|	3593	2655	-
Macropus_fuliginosus	GCA_028583105.1	OR	mammal_classII_or	functional	gb|JAQMYV010019177.1|	5977	5042	-
Macropus_fuliginosus	GCA_028583105.1	OR	mammal_classII_or	functional	gb|JAQMYV010019615.1|	2801	1872	-
Macropus_fuliginosus	GCA_028583105.1	OR	mammal_classII_or	functional	gb|JAQMYV010020322.1|	7351	6422	-
Macropus_fuliginosus	GCA_028583105.1	OR	mammal_classII_or	functional	gb|JAQMYV010020483.1|	4329	5336	+
Macropus_fuliginosus	GCA_028583105.1	OR	mammal_classII_or	functional	gb|JAQMYV010021242.1|	2221	1292	-
Macropus_fuliginosus	GCA_028583105.1	OR	mammal_classII_or	functional	gb|JAQMYV010021382.1|	4247	5200	+
Macropus_fuliginosus	GCA_028583105.1	OR	mammal_classII_or	functional	gb|JAQMYV010021451.1|	7045	6107	-
Macropus_fuliginosus	GCA_028583105.1	OR	mammal_classII_or	functional	gb|JAQMYV010021466.1|	2217	1267	-
Macropus_fuliginosus	GCA_028583105.1	OR	mammal_classII_or	functional	gb|JAQMYV010021467.1|	3378	4313	+
Macropus_fuliginosus	GCA_028583105.1	OR	mammal_classII_or	functional	gb|JAQMYV010021547.1|	2132	3127	+
Macropus_fuliginosus	GCA_028583105.1	OR	mammal_classII_or	functional	gb|JAQMYV010021592.1|	5576	6505	+
Macropus_fuliginosus	GCA_028583105.1	OR	mammal_classII_or	functional	gb|JAQMYV010021595.1|	4807	5736	+
Macropus_fuliginosus	GCA_028583105.1	OR	mammal_classII_or	functional	gb|JAQMYV010021723.1|	5319	6251	+
Macropus_fuliginosus	GCA_028583105.1	OR	mammal_classII_or	functional	gb|JAQMYV010021775.1|	5356	4361	-
Macropus_fuliginosus	GCA_028583105.1	OR	mammal_classII_or	functional	gb|JAQMYV010021969.1|	3381	4367	+
Macropus_fuliginosus	GCA_028583105.1	OR	mammal_classII_or	functional	gb|JAQMYV010022004.1|	6135	7073	+
Macropus_fuliginosus	GCA_028583105.1	OR	mammal_classII_or	functional	gb|JAQMYV010022109.1|	4084	5016	+
Macropus_fuliginosus	GCA_028583105.1	OR	mammal_classII_or	functional	gb|JAQMYV010022414.1|	4152	3193	-
Macropus_fuliginosus	GCA_028583105.1	OR	mammal_classII_or	functional	gb|JAQMYV010022473.1|	4962	4021	-
Macropus_fuliginosus	GCA_028583105.1	OR	mammal_classII_or	functional	gb|JAQMYV010022523.1|	4216	5145	+
Macropus_fuliginosus	GCA_028583105.1	OR	mammal_classII_or	functional	gb|JAQMYV010022637.1|	4252	5205	+
Macropus_fuliginosus	GCA_028583105.1	OR	mammal_classII_or	functional	gb|JAQMYV010022842.1|	5359	6315	+
Macropus_fuliginosus	GCA_028583105.1	OR	mammal_classII_or	functional	gb|JAQMYV010022969.1|	7997	7038	-
Macropus_fuliginosus	GCA_028583105.1	OR	mammal_classII_or	functional	gb|JAQMYV010023078.1|	3208	4137	+
Macropus_fuliginosus	GCA_028583105.1	OR	mammal_classII_or	functional	gb|JAQMYV010025013.1|	3386	2400	-
Macropus_fuliginosus	GCA_028583105.1	OR	mammal_classII_or	functional	gb|JAQMYV010025080.1|	2423	3418	+
Macropus_fuliginosus	GCA_028583105.1	OR	mammal_classII_or	functional	gb|JAQMYV010025546.1|	3307	4224	+
Macropus_fuliginosus	GCA_028583105.1	OR	mammal_classII_or	functional	gb|JAQMYV010025767.1|	3319	4275	+
Macropus_fuliginosus	GCA_028583105.1	OR	mammal_classII_or	functional	gb|JAQMYV010025817.1|	5674	6615	+
Macropus_fuliginosus	GCA_028583105.1	OR	mammal_classII_or	functional	gb|JAQMYV010025843.1|	3840	4769	+
Macropus_fuliginosus	GCA_028583105.1	OR	mammal_classII_or	functional	gb|JAQMYV010026325.1|	4619	3666	-
Macropus_fuliginosus	GCA_028583105.1	OR	mammal_classII_or	functional	gb|JAQMYV010026787.1|	6895	5963	-
Macropus_fuliginosus	GCA_028583105.1	OR	mammal_classII_or	functional	gb|JAQMYV010027896.1|	2898	1966	-
Macropus_fuliginosus	GCA_028583105.1	OR	mammal_classII_or	functional	gb|JAQMYV010027969.1|	2299	3234	+
Macropus_fuliginosus	GCA_028583105.1	OR	mammal_classII_or	functional	gb|JAQMYV010028091.1|	4	924	+
Macropus_fuliginosus	GCA_028583105.1	OR	mammal_classII_or	functional	gb|JAQMYV010028145.1|	1364	2305	+
Macropus_fuliginosus	GCA_028583105.1	OR	mammal_classII_or	functional	gb|JAQMYV010028218.1|	3156	2224	-
Macropus_fuliginosus	GCA_028583105.1	OR	mammal_classII_or	functional	gb|JAQMYV010028505.1|	3760	4698	+
Macropus_fuliginosus	GCA_028583105.1	OR	mammal_classII_or	functional	gb|JAQMYV010028580.1|	3893	2958	-
Macropus_fuliginosus	GCA_028583105.1	OR	mammal_classII_or	functional	gb|JAQMYV010028655.1|	5482	4538	-
Macropus_fuliginosus	GCA_028583105.1	OR	mammal_classII_or	functional	gb|JAQMYV010029288.1|	2444	1500	-
Macropus_fuliginosus	GCA_028583105.1	OR	mammal_classII_or	functional	gb|JAQMYV010029317.1|	2767	3705	+
Macropus_fuliginosus	GCA_028583105.1	OR	mammal_classII_or	functional	gb|JAQMYV010029756.1|	2251	1319	-
Macropus_fuliginosus	GCA_028583105.1	OR	mammal_classII_or	functional	gb|JAQMYV010029850.1|	951	13	-
Macropus_fuliginosus	GCA_028583105.1	OR	mammal_classII_or	functional	gb|JAQMYV010030264.1|	3743	2790	-
Macropus_fuliginosus	GCA_028583105.1	OR	mammal_classII_or	functional	gb|JAQMYV010030555.1|	4320	5303	+
Macropus_fuliginosus	GCA_028583105.1	OR	mammal_classII_or	functional	gb|JAQMYV010030601.1|	3921	2908	-
Macropus_fuliginosus	GCA_028583105.1	OR	mammal_classII_or	functional	gb|JAQMYV010030631.1|	556	1488	+
Macropus_fuliginosus	GCA_028583105.1	OR	mammal_classII_or	functional	gb|JAQMYV010030935.1|	2406	1459	-
Macropus_fuliginosus	GCA_028583105.1	OR	mammal_classII_or	functional	gb|JAQMYV010031268.1|	2483	3421	+
Macropus_fuliginosus	GCA_028583105.1	OR	mammal_classII_or	functional	gb|JAQMYV010031636.1|	1495	554	-
Macropus_fuliginosus	GCA_028583105.1	OR	mammal_classII_or	functional	gb|JAQMYV010032235.1|	4061	3126	-
Macropus_fuliginosus	GCA_028583105.1	OR	mammal_classII_or	functional	gb|JAQMYV010032325.1|	5320	6258	+
Macropus_fuliginosus	GCA_028583105.1	OR	mammal_classII_or	functional	gb|JAQMYV010032555.1|	5783	4845	-
Macropus_fuliginosus	GCA_028583105.1	OR	mammal_classII_or	functional	gb|JAQMYV010032686.1|	1172	2101	+
Macropus_fuliginosus	GCA_028583105.1	OR	mammal_classII_or	functional	gb|JAQMYV010032719.1|	1654	2592	+
Macropus_fuliginosus	GCA_028583105.1	OR	mammal_classII_or	functional	gb|JAQMYV010032780.1|	5722	4787	-
Macropus_fuliginosus	GCA_028583105.1	OR	mammal_classII_or	functional	gb|JAQMYV010032842.1|	5550	4621	-
Macropus_fuliginosus	GCA_028583105.1	OR	mammal_classII_or	functional	gb|JAQMYV010033335.1|	695	1657	+
Macropus_fuliginosus	GCA_028583105.1	OR	mammal_classII_or	functional	gb|JAQMYV010033503.1|	2483	3427	+
Macropus_fuliginosus	GCA_028583105.1	OR	mammal_classII_or	functional	gb|JAQMYV010033569.1|	5882	4923	-
Macropus_fuliginosus	GCA_028583105.1	OR	mammal_classII_or	functional	gb|JAQMYV010034307.1|	1977	2930	+
Macropus_fuliginosus	GCA_028583105.1	OR	mammal_classII_or	functional	gb|JAQMYV010034408.1|	3414	2476	-
Macropus_fuliginosus	GCA_028583105.1	OR	mammal_classII_or	functional	gb|JAQMYV010034473.1|	4337	3390	-
Macropus_fuliginosus	GCA_028583105.1	OR	mammal_classII_or	functional	gb|JAQMYV010035439.1|	3482	4420	+
Macropus_fuliginosus	GCA_028583105.1	OR	mammal_classII_or	functional	gb|JAQMYV010036236.1|	1029	1967	+
Macropus_fuliginosus	GCA_028583105.1	OR	mammal_classII_or	functional	gb|JAQMYV010036297.1|	5054	4119	-
Macropus_fuliginosus	GCA_028583105.1	OR	mammal_classII_or	functional	gb|JAQMYV010036626.1|	2270	1314	-
Macropus_fuliginosus	GCA_028583105.1	OR	mammal_classII_or	functional	gb|JAQMYV010036797.1|	4975	4040	-
Macropus_fuliginosus	GCA_028583105.1	OR	mammal_classII_or	functional	gb|JAQMYV010036958.1|	3531	2545	-
Macropus_fuliginosus	GCA_028583105.1	OR	mammal_classII_or	functional	gb|JAQMYV010037465.1|	3946	3002	-
Macropus_fuliginosus	GCA_028583105.1	OR	mammal_classII_or	functional	gb|JAQMYV010037712.1|	2127	1198	-
Macropus_fuliginosus	GCA_028583105.1	OR	mammal_classII_or	functional	gb|JAQMYV010037719.1|	1144	215	-
Macropus_fuliginosus	GCA_028583105.1	OR	mammal_classII_or	functional	gb|JAQMYV010038068.1|	5264	4329	-
Macropus_fuliginosus	GCA_028583105.1	OR	mammal_classII_or	functional	gb|JAQMYV010038075.1|	3214	2276	-
Macropus_fuliginosus	GCA_028583105.1	OR	mammal_classII_or	functional	gb|JAQMYV010038447.1|	1274	336	-
Macropus_fuliginosus	GCA_028583105.1	OR	mammal_classII_or	functional	gb|JAQMYV010039316.1|	4242	5156	+
Macropus_fuliginosus	GCA_028583105.1	OR	mammal_classII_or	functional	gb|JAQMYV010039343.1|	3359	2430	-
Macropus_fuliginosus	GCA_028583105.1	OR	mammal_classII_or	functional	gb|JAQMYV010040352.1|	3304	2480	-
Macropus_fuliginosus	GCA_028583105.1	OR	mammal_classII_or	functional	gb|JAQMYV010040825.1|	1469	528	-
Macropus_fuliginosus	GCA_028583105.1	OR	mammal_classII_or	functional	gb|JAQMYV010040914.1|	1321	2259	+
Macropus_fuliginosus	GCA_028583105.1	OR	mammal_classII_or	functional	gb|JAQMYV010041076.1|	4043	5008	+
Macropus_fuliginosus	GCA_028583105.1	OR	mammal_classII_or	functional	gb|JAQMYV010042735.1|	2707	3663	+
Macropus_fuliginosus	GCA_028583105.1	OR	mammal_classII_or	functional	gb|JAQMYV010043011.1|	4178	3243	-
Macropus_fuliginosus	GCA_028583105.1	OR	mammal_classII_or	functional	gb|JAQMYV010043185.1|	4269	3274	-
Macropus_fuliginosus	GCA_028583105.1	OR	mammal_classII_or	functional	gb|JAQMYV010043867.1|	1840	2754	+
Macropus_fuliginosus	GCA_028583105.1	OR	mammal_classII_or	functional	gb|JAQMYV010044619.1|	2804	1866	-
Macropus_fuliginosus	GCA_028583105.1	OR	mammal_classII_or	functional	gb|JAQMYV010045452.1|	2503	1535	-
Macropus_fuliginosus	GCA_028583105.1	OR	mammal_classII_or	functional	gb|JAQMYV010046322.1|	3500	2541	-
Macropus_fuliginosus	GCA_028583105.1	OR	mammal_classII_or	functional	gb|JAQMYV010046622.1|	4265	3258	-
Macropus_fuliginosus	GCA_028583105.1	OR	mammal_classII_or	functional	gb|JAQMYV010047745.1|	3323	2328	-
Macropus_fuliginosus	GCA_028583105.1	OR	mammal_classII_or	functional	gb|JAQMYV010048311.1|	3416	4345	+
Macropus_fuliginosus	GCA_028583105.1	OR	mammal_classII_or	functional	gb|JAQMYV010049022.1|	3736	2777	-
Macropus_fuliginosus	GCA_028583105.1	OR	mammal_classII_or	functional	gb|JAQMYV010049120.1|	979	38	-
Macropus_fuliginosus	GCA_028583105.1	OR	mammal_classII_or	functional	gb|JAQMYV010049211.1|	3947	3015	-
Macropus_fuliginosus	GCA_028583105.1	OR	mammal_classII_or	functional	gb|JAQMYV010049213.1|	2456	1509	-
Macropus_fuliginosus	GCA_028583105.1	OR	mammal_classII_or	functional	gb|JAQMYV010050923.1|	2344	1412	-
Macropus_fuliginosus	GCA_028583105.1	OR	mammal_classII_or	functional	gb|JAQMYV010051002.1|	1757	819	-
Macropus_fuliginosus	GCA_028583105.1	OR	mammal_classII_or	functional	gb|JAQMYV010051417.1|	2500	1553	-
Macropus_fuliginosus	GCA_028583105.1	OR	mammal_classII_or	functional	gb|JAQMYV010052256.1|	3668	2727	-
Macropus_fuliginosus	GCA_028583105.1	OR	mammal_classII_or	functional	gb|JAQMYV010053453.1|	3048	2044	-
Macropus_fuliginosus	GCA_028583105.1	OR	mammal_classII_or	functional	gb|JAQMYV010054203.1|	3205	2246	-
Macropus_fuliginosus	GCA_028583105.1	OR	mammal_classII_or	functional	gb|JAQMYV010054303.1|	121	1053	+
Macropus_fuliginosus	GCA_028583105.1	OR	mammal_classII_or	functional	gb|JAQMYV010054465.1|	3557	2619	-
Macropus_fuliginosus	GCA_028583105.1	OR	mammal_classII_or	functional	gb|JAQMYV010056101.1|	1992	1027	-
Macropus_fuliginosus	GCA_028583105.1	OR	mammal_classII_or	functional	gb|JAQMYV010056175.1|	90	1046	+
Macropus_fuliginosus	GCA_028583105.1	OR	mammal_classII_or	functional	gb|JAQMYV010056216.1|	1611	2534	+
Macropus_fuliginosus	GCA_028583105.1	OR	mammal_classII_or	functional	gb|JAQMYV010058515.1|	2295	1354	-
Macropus_fuliginosus	GCA_028583105.1	OR	mammal_classII_or	functional	gb|JAQMYV010061305.1|	2513	1581	-
Macropus_fuliginosus	GCA_028583105.1	OR	mammal_classII_or	functional	gb|JAQMYV010061989.1|	2245	1316	-
Macropus_fuliginosus	GCA_028583105.1	OR	mammal_classII_or	functional	gb|JAQMYV010062059.1|	1880	936	-
Macropus_fuliginosus	GCA_028583105.1	OR	mammal_classII_or	functional	gb|JAQMYV010062483.1|	391	1386	+
Macropus_fuliginosus	GCA_028583105.1	OR	mammal_classII_or	functional	gb|JAQMYV010062828.1|	1580	2521	+
Macropus_fuliginosus	GCA_028583105.1	OR	mammal_classII_or	functional	gb|JAQMYV010063036.1|	129	1043	+
Macropus_fuliginosus	GCA_028583105.1	OR	mammal_classII_or	functional	gb|JAQMYV010064253.1|	173	1102	+
Macropus_fuliginosus	GCA_028583105.1	OR	mammal_classII_or	functional	gb|JAQMYV010066466.1|	1613	684	-
Macropus_fuliginosus	GCA_028583105.1	OR	mammal_classII_or	functional	gb|JAQMYV010066631.1|	341	1288	+
Macropus_fuliginosus	GCA_028583105.1	OR	mammal_classII_or	functional	gb|JAQMYV010066686.1|	472	1389	+
Macropus_fuliginosus	GCA_028583105.1	OR	mammal_classII_or	functional	gb|JAQMYV010067258.1|	600	1541	+
Macropus_fuliginosus	GCA_028583105.1	OR	mammal_classII_or	functional	gb|JAQMYV010067539.1|	2327	1407	-
Macropus_fuliginosus	GCA_028583105.1	OR	mammal_classII_or	functional	gb|JAQMYV010067846.1|	1374	2306	+
Macropus_fuliginosus	GCA_028583105.1	OR	mammal_classII_or	functional	gb|JAQMYV010068300.1|	2680	1745	-
Macropus_fuliginosus	GCA_028583105.1	OR	mammal_classII_or	functional	gb|JAQMYV010068463.1|	881	1816	+
Macropus_fuliginosus	GCA_028583105.1	OR	mammal_classII_or	functional	gb|JAQMYV010068739.1|	1411	2394	+
Macropus_fuliginosus	GCA_028583105.1	OR	mammal_classII_or	functional	gb|JAQMYV010069161.1|	1849	2778	+
Macropus_fuliginosus	GCA_028583105.1	OR	mammal_classII_or	functional	gb|JAQMYV010069236.1|	2081	1152	-
Macropus_fuliginosus	GCA_028583105.1	OR	mammal_classII_or	functional	gb|JAQMYV010069999.1|	1405	440	-
Macropus_fuliginosus	GCA_028583105.1	OR	mammal_classII_or	functional	gb|JAQMYV010070120.1|	2169	1183	-
Macropus_fuliginosus	GCA_028583105.1	OR	mammal_classII_or	functional	gb|JAQMYV010070248.1|	1024	41	-
Macropus_fuliginosus	GCA_028583105.1	OR	mammal_classII_or	functional	gb|JAQMYV010070550.1|	210	1136	+
Macropus_fuliginosus	GCA_028583105.1	OR	mammal_classII_or	functional	gb|JAQMYV010070597.1|	151	1086	+
Macropus_fuliginosus	GCA_028583105.1	OR	mammal_classII_or	functional	gb|JAQMYV010070893.1|	1057	122	-
Macropus_fuliginosus	GCA_028583105.1	OR	mammal_classII_or	functional	gb|JAQMYV010071254.1|	1168	224	-
Macropus_fuliginosus	GCA_028583105.1	OR	mammal_classII_or	functional	gb|JAQMYV010073124.1|	2485	1547	-
Macropus_fuliginosus	GCA_028583105.1	OR	mammal_classII_or	functional	gb|JAQMYV010074065.1|	1303	377	-
Macropus_fuliginosus	GCA_028583105.1	OR	mammal_classII_or	functional	gb|JAQMYV010075112.1|	601	1533	+
Macropus_fuliginosus	GCA_028583105.1	OR	mammal_classII_or	functional	gb|JAQMYV010076035.1|	2252	1239	-
Macropus_fuliginosus	GCA_028583105.1	OR	mammal_classII_or	functional	gb|JAQMYV010076266.1|	1461	529	-
Macropus_fuliginosus	GCA_028583105.1	OR	mammal_classII_or	functional	gb|JAQMYV010077188.1|	96	1034	+
Macropus_fuliginosus	GCA_028583105.1	OR	mammal_classII_or	functional	gb|JAQMYV010077660.1|	2037	1093	-
Macropus_fuliginosus	GCA_028583105.1	OR	mammal_classII_or	functional	gb|JAQMYV010080398.1|	663	1592	+
Macropus_fuliginosus	GCA_028583105.1	OR	mammal_classII_or	functional	gb|JAQMYV010080877.1|	1386	448	-
Macropus_fuliginosus	GCA_028583105.1	OR	mammal_classII_or	functional	gb|JAQMYV010081220.1|	230	1174	+
Macropus_fuliginosus	GCA_028583105.1	OR	mammal_classII_or	functional	gb|JAQMYV010081547.1|	136	1065	+
Macropus_fuliginosus	GCA_028583105.1	OR	mammal_classII_or	functional	gb|JAQMYV010083274.1|	879	1817	+
Macropus_fuliginosus	GCA_028583105.1	OR	mammal_classII_or	functional	gb|JAQMYV010084010.1|	628	1584	+
Macropus_fuliginosus	GCA_028583105.1	OR	mammal_classII_or	functional	gb|JAQMYV010086026.1|	1872	928	-
Macropus_fuliginosus	GCA_028583105.1	OR	mammal_classII_or	functional	gb|JAQMYV010086977.1|	792	1736	+
Macropus_fuliginosus	GCA_028583105.1	OR	mammal_classII_or	functional	gb|JAQMYV010088358.1|	472	1410	+
Macropus_fuliginosus	GCA_028583105.1	OR	mammal_classII_or	functional	gb|JAQMYV010089048.1|	614	1534	+
Macropus_fuliginosus	GCA_028583105.1	OR	mammal_classII_or	functional	gb|JAQMYV010093054.1|	421	1359	+
Macropus_fuliginosus	GCA_028583105.1	OR	mammal_classII_or	functional	gb|JAQMYV010101988.1|	1003	65	-
Macropus_fuliginosus	GCA_028583105.1	OR	mammal_classII_or	functional	gb|JAQMYV010102102.1|	1379	444	-
Macropus_fuliginosus	GCA_028583105.1	OR	mammal_classII_or	functional	gb|JAQMYV010108050.1|	360	1322	+
Macropus_fuliginosus	GCA_028583105.1	OR	mammal_classII_or	functional	gb|JAQMYV010116818.1|	998	69	-
Macropus_fuliginosus	GCA_028583105.1	OR	mammal_classII_or	functional	gb|JAQMYV010124128.1|	1082	135	-
Macropus_fuliginosus	GCA_028583105.1	V1R	mammal_v1r	functional	gb|CM053215.1|	135506677	135507624	+
Macropus_fuliginosus	GCA_028583105.1	V1R	mammal_v1r	functional	gb|CM053215.1|	417245143	417245994	+
Macropus_fuliginosus	GCA_028583105.1	V1R	mammal_v1r	functional	gb|CM053215.1|	417279900	417280802	+
Macropus_fuliginosus	GCA_028583105.1	V1R	mammal_v1r	functional	gb|CM053215.1|	417217229	417216306	-
Macropus_fuliginosus	GCA_028583105.1	V1R	mammal_v1r	functional	gb|CM053216.1|	318351415	318352326	+
Macropus_fuliginosus	GCA_028583105.1	V1R	mammal_v1r	functional	gb|CM053216.1|	318410936	318411859	+
Macropus_fuliginosus	GCA_028583105.1	V1R	mammal_v1r	functional	gb|CM053216.1|	318491114	318492013	+
Macropus_fuliginosus	GCA_028583105.1	V1R	mammal_v1r	functional	gb|CM053216.1|	332148958	332149836	+
Macropus_fuliginosus	GCA_028583105.1	V1R	mammal_v1r	functional	gb|CM053216.1|	332169263	332170141	+
Macropus_fuliginosus	GCA_028583105.1	V1R	mammal_v1r	functional	gb|CM053216.1|	318522883	318522008	-
Macropus_fuliginosus	GCA_028583105.1	V1R	mammal_v1r	functional	gb|CM053216.1|	318562651	318561752	-
Macropus_fuliginosus	GCA_028583105.1	V1R	mammal_v1r	functional	gb|CM053216.1|	328822699	328821734	-
Macropus_fuliginosus	GCA_028583105.1	V1R	mammal_v1r	functional	gb|CM053216.1|	332124000	332123122	-
Macropus_fuliginosus	GCA_028583105.1	V1R	mammal_v1r	functional	gb|CM053218.1|	279587599	279588600	+
Macropus_fuliginosus	GCA_028583105.1	V1R	mammal_v1r	functional	gb|CM053218.1|	279736196	279737110	+
Macropus_fuliginosus	GCA_028583105.1	V1R	mammal_v1r	functional	gb|CM053218.1|	279993595	279994506	+
Macropus_fuliginosus	GCA_028583105.1	V1R	mammal_v1r	functional	gb|CM053218.1|	330018187	330019152	+
Macropus_fuliginosus	GCA_028583105.1	V1R	mammal_v1r	functional	gb|CM053218.1|	330056713	330057669	+
Macropus_fuliginosus	GCA_028583105.1	V1R	mammal_v1r	functional	gb|CM053218.1|	330152570	330153559	+
Macropus_fuliginosus	GCA_028583105.1	V1R	mammal_v1r	functional	gb|CM053218.1|	330201169	330202092	+
Macropus_fuliginosus	GCA_028583105.1	V1R	mammal_v1r	functional	gb|CM053218.1|	330226746	330227669	+
Macropus_fuliginosus	GCA_028583105.1	V1R	mammal_v1r	functional	gb|CM053218.1|	338011947	338012936	+
Macropus_fuliginosus	GCA_028583105.1	V1R	mammal_v1r	functional	gb|CM053218.1|	338187876	338188814	+
Macropus_fuliginosus	GCA_028583105.1	V1R	mammal_v1r	functional	gb|CM053218.1|	338230506	338231564	+
Macropus_fuliginosus	GCA_028583105.1	V1R	mammal_v1r	functional	gb|CM053218.1|	338250074	338251123	+
Macropus_fuliginosus	GCA_028583105.1	V1R	mammal_v1r	functional	gb|CM053218.1|	338334444	338335370	+
Macropus_fuliginosus	GCA_028583105.1	V1R	mammal_v1r	functional	gb|CM053218.1|	339810221	339811096	+
Macropus_fuliginosus	GCA_028583105.1	V1R	mammal_v1r	functional	gb|CM053218.1|	339843194	339844231	+
Macropus_fuliginosus	GCA_028583105.1	V1R	mammal_v1r	functional	gb|CM053218.1|	279603723	279602812	-
Macropus_fuliginosus	GCA_028583105.1	V1R	mammal_v1r	functional	gb|CM053218.1|	279650654	279649647	-
Macropus_fuliginosus	GCA_028583105.1	V1R	mammal_v1r	functional	gb|CM053218.1|	279666948	279666001	-
Macropus_fuliginosus	GCA_028583105.1	V1R	mammal_v1r	functional	gb|CM053218.1|	279683787	279682879	-
Macropus_fuliginosus	GCA_028583105.1	V1R	mammal_v1r	functional	gb|CM053218.1|	279709530	279708517	-
Macropus_fuliginosus	GCA_028583105.1	V1R	mammal_v1r	functional	gb|CM053218.1|	279863170	279862244	-
Macropus_fuliginosus	GCA_028583105.1	V1R	mammal_v1r	functional	gb|CM053218.1|	279914757	279913843	-
Macropus_fuliginosus	GCA_028583105.1	V1R	mammal_v1r	functional	gb|CM053218.1|	279952487	279951558	-
Macropus_fuliginosus	GCA_028583105.1	V1R	mammal_v1r	functional	gb|CM053218.1|	330235930	330234977	-
Macropus_fuliginosus	GCA_028583105.1	V1R	mammal_v1r	functional	gb|CM053218.1|	337883675	337882698	-
Macropus_fuliginosus	GCA_028583105.1	V1R	mammal_v1r	functional	gb|CM053218.1|	337933771	337932815	-
Macropus_fuliginosus	GCA_028583105.1	V1R	mammal_v1r	functional	gb|CM053218.1|	338055010	338053907	-
Macropus_fuliginosus	GCA_028583105.1	V1R	mammal_v1r	functional	gb|CM053218.1|	338310232	338309306	-
Macropus_fuliginosus	GCA_028583105.1	V1R	mammal_v1r	functional	gb|CM053218.1|	339818944	339817919	-
Macropus_fuliginosus	GCA_028583105.1	V1R	mammal_v1r	functional	gb|CM053218.1|	339851706	339850816	-
Macropus_fuliginosus	GCA_028583105.1	V1R	mammal_v1r	functional	gb|CM053218.1|	339873309	339872452	-
Macropus_fuliginosus	GCA_028583105.1	V1R	mammal_v1r	functional	gb|CM053218.1|	339923595	339922705	-
Macropus_fuliginosus	GCA_028583105.1	V1R	mammal_v1r	functional	gb|JAQMYV010000009.1|	736488	735556	-
Macropus_fuliginosus	GCA_028583105.1	V1R	mammal_v1r	functional	gb|JAQMYV010000009.1|	775758	774841	-
Macropus_fuliginosus	GCA_028583105.1	V1R	mammal_v1r	functional	gb|JAQMYV010000009.1|	786257	785334	-
Macropus_fuliginosus	GCA_028583105.1	V1R	mammal_v1r	functional	gb|JAQMYV010000009.1|	797171	796209	-
Macropus_fuliginosus	GCA_028583105.1	V1R	mammal_v1r	functional	gb|JAQMYV010000009.1|	821131	822030	+
Macropus_fuliginosus	GCA_028583105.1	V1R	mammal_v1r	functional	gb|JAQMYV010000009.1|	844336	845319	+
Macropus_fuliginosus	GCA_028583105.1	V1R	mammal_v1r	functional	gb|JAQMYV010000009.1|	874329	875216	+
Macropus_fuliginosus	GCA_028583105.1	V1R	mammal_v1r	functional	gb|JAQMYV010000009.1|	911819	912691	+
Macropus_fuliginosus	GCA_028583105.1	V1R	mammal_v1r	functional	gb|JAQMYV010000141.1|	41811	42695	+
Macropus_fuliginosus	GCA_028583105.1	V1R	mammal_v1r	functional	gb|JAQMYV010000239.1|	20363	21316	+
Macropus_fuliginosus	GCA_028583105.1	V1R	mammal_v1r	functional	gb|JAQMYV010002542.1|	3265	2288	-
Macropus_fuliginosus	GCA_028583105.1	V1R	mammal_v1r	functional	gb|JAQMYV010012781.1|	7123	8100	+
Macropus_fuliginosus	GCA_028583105.1	V1R	mammal_v1r	functional	gb|JAQMYV010014229.1|	199	1125	+
Macropus_fuliginosus	GCA_028583105.1	V1R	mammal_v1r	functional	gb|JAQMYV010015254.1|	6228	5359	-
Macropus_fuliginosus	GCA_028583105.1	V1R	mammal_v1r	functional	gb|JAQMYV010016089.1|	3760	2801	-
Macropus_fuliginosus	GCA_028583105.1	V1R	mammal_v1r	functional	gb|JAQMYV010019453.1|	4528	3614	-
Macropus_fuliginosus	GCA_028583105.1	V1R	mammal_v1r	functional	gb|JAQMYV010019818.1|	5632	4709	-
Macropus_fuliginosus	GCA_028583105.1	V1R	mammal_v1r	functional	gb|JAQMYV010020203.1|	2837	1956	-
Macropus_fuliginosus	GCA_028583105.1	V1R	mammal_v1r	functional	gb|JAQMYV010029343.1|	3440	2517	-
Macropus_fuliginosus	GCA_028583105.1	V1R	mammal_v1r	functional	gb|JAQMYV010032458.1|	3622	2591	-
Macropus_fuliginosus	GCA_028583105.1	V1R	mammal_v1r	functional	gb|JAQMYV010032942.1|	4117	3146	-
Macropus_fuliginosus	GCA_028583105.1	V1R	mammal_v1r	functional	gb|JAQMYV010033627.1|	1474	2436	+
Macropus_fuliginosus	GCA_028583105.1	V1R	mammal_v1r	functional	gb|JAQMYV010034293.1|	3543	4529	+
Macropus_fuliginosus	GCA_028583105.1	V1R	mammal_v1r	functional	gb|JAQMYV010035650.1|	209	1174	+
Macropus_fuliginosus	GCA_028583105.1	V1R	mammal_v1r	functional	gb|JAQMYV010036143.1|	1746	877	-
Macropus_fuliginosus	GCA_028583105.1	V1R	mammal_v1r	functional	gb|JAQMYV010036583.1|	2165	1200	-
Macropus_fuliginosus	GCA_028583105.1	V1R	mammal_v1r	functional	gb|JAQMYV010043573.1|	1457	528	-
Macropus_fuliginosus	GCA_028583105.1	V1R	mammal_v1r	functional	gb|JAQMYV010060923.1|	1697	738	-
Macropus_fuliginosus	GCA_028583105.1	V1R	mammal_v1r	functional	gb|JAQMYV010066567.1|	246	1169	+
Macropus_fuliginosus	GCA_028583105.1	V1R	mammal_v1r	functional	gb|JAQMYV010073556.1|	261	1223	+
Macropus_fuliginosus	GCA_028583105.1	V1R	mammal_v1r	functional	gb|JAQMYV010091759.1|	1066	137	-
Macropus_fuliginosus	GCA_028583105.1	V1R	mammal_v1r	ps	gb|CM053215.1|	362606752	362607696	+
Macropus_fuliginosus	GCA_028583105.1	V1R	mammal_v1r	ps	gb|CM053215.1|	135560737	135559778	-
Macropus_fuliginosus	GCA_028583105.1	V1R	mammal_v1r	ps	gb|CM053217.1|	249983085	249982486	-
Macropus_fuliginosus	GCA_028583105.1	V1R	mammal_v1r	ps	gb|CM053218.1|	279554525	279555241	+
Macropus_fuliginosus	GCA_028583105.1	V1R	mammal_v1r	ps	gb|CM053218.1|	279780563	279781478	+
Macropus_fuliginosus	GCA_028583105.1	V1R	mammal_v1r	ps	gb|CM053218.1|	279797000	279797857	+
Macropus_fuliginosus	GCA_028583105.1	V1R	mammal_v1r	ps	gb|CM053218.1|	279841664	279842614	+
Macropus_fuliginosus	GCA_028583105.1	V1R	mammal_v1r	ps	gb|CM053218.1|	329937056	329938015	+
Macropus_fuliginosus	GCA_028583105.1	V1R	mammal_v1r	ps	gb|CM053218.1|	329975046	329976014	+
Macropus_fuliginosus	GCA_028583105.1	V1R	mammal_v1r	ps	gb|CM053218.1|	330272597	330273509	+
Macropus_fuliginosus	GCA_028583105.1	V1R	mammal_v1r	ps	gb|CM053218.1|	339796925	339797491	+
Macropus_fuliginosus	GCA_028583105.1	V1R	mammal_v1r	ps	gb|CM053218.1|	339909311	339910215	+
Macropus_fuliginosus	GCA_028583105.1	V1R	mammal_v1r	ps	gb|CM053218.1|	279567531	279566634	-
Macropus_fuliginosus	GCA_028583105.1	V1R	mammal_v1r	ps	gb|CM053218.1|	337869256	337868384	-
Macropus_fuliginosus	GCA_028583105.1	V1R	mammal_v1r	ps	gb|CM053218.1|	337976648	337975698	-
Macropus_fuliginosus	GCA_028583105.1	V1R	mammal_v1r	ps	gb|CM053218.1|	338179079	338178156	-
Macropus_fuliginosus	GCA_028583105.1	V1R	mammal_v1r	ps	gb|CM053218.1|	338281897	338280929	-
Macropus_fuliginosus	GCA_028583105.1	V1R	mammal_v1r	ps	gb|CM053218.1|	339863885	339863016	-
Macropus_fuliginosus	GCA_028583105.1	V1R	mammal_v1r	ps	gb|CM053218.1|	339891171	339890290	-
Macropus_fuliginosus	GCA_028583105.1	V1R	mammal_v1r	ps	gb|CM053218.1|	339970101	339969161	-
Macropus_fuliginosus	GCA_028583105.1	V1R	mammal_v1r	ps	gb|CM053219.1|	17282	18038	+
Macropus_fuliginosus	GCA_028583105.1	V1R	mammal_v1r	ps	gb|CM053219.1|	252958486	252957726	-
Macropus_fuliginosus	GCA_028583105.1	V1R	mammal_v1r	ps	gb|JAQMYV010000009.1|	883886	884581	+
Macropus_fuliginosus	GCA_028583105.1	V1R	mammal_v1r	ps	gb|JAQMYV010001764.1|	549	7	-
Macropus_fuliginosus	GCA_028583105.1	V1R	mammal_v1r	ps	gb|JAQMYV010002584.1|	10547	11494	+
Macropus_fuliginosus	GCA_028583105.1	V1R	mammal_v1r	ps	gb|JAQMYV010004287.1|	13430	13858	+
Macropus_fuliginosus	GCA_028583105.1	V1R	mammal_v1r	ps	gb|JAQMYV010008827.1|	11423	12268	+
Macropus_fuliginosus	GCA_028583105.1	V1R	mammal_v1r	ps	gb|JAQMYV010009085.1|	10429	9533	-
Macropus_fuliginosus	GCA_028583105.1	V1R	mammal_v1r	ps	gb|JAQMYV010011963.1|	2947	2015	-
Macropus_fuliginosus	GCA_028583105.1	V1R	mammal_v1r	ps	gb|JAQMYV010012022.1|	11243	10350	-
Macropus_fuliginosus	GCA_028583105.1	V1R	mammal_v1r	ps	gb|JAQMYV010013598.1|	8115	8902	+
Macropus_fuliginosus	GCA_028583105.1	V1R	mammal_v1r	ps	gb|JAQMYV010015379.1|	5064	5786	+
Macropus_fuliginosus	GCA_028583105.1	V1R	mammal_v1r	ps	gb|JAQMYV010016779.1|	1744	2517	+
Macropus_fuliginosus	GCA_028583105.1	V1R	mammal_v1r	ps	gb|JAQMYV010019666.1|	5472	4837	-
Macropus_fuliginosus	GCA_028583105.1	V1R	mammal_v1r	ps	gb|JAQMYV010020124.1|	7376	8125	+
Macropus_fuliginosus	GCA_028583105.1	V1R	mammal_v1r	ps	gb|JAQMYV010023132.1|	2444	3109	+
Macropus_fuliginosus	GCA_028583105.1	V1R	mammal_v1r	ps	gb|JAQMYV010023570.1|	7665	8207	+
Macropus_fuliginosus	GCA_028583105.1	V1R	mammal_v1r	ps	gb|JAQMYV010024103.1|	8092	7331	-
Macropus_fuliginosus	GCA_028583105.1	V1R	mammal_v1r	ps	gb|JAQMYV010026125.1|	3090	3680	+
Macropus_fuliginosus	GCA_028583105.1	V1R	mammal_v1r	ps	gb|JAQMYV010033393.1|	2453	1528	-
Macropus_fuliginosus	GCA_028583105.1	V1R	mammal_v1r	ps	gb|JAQMYV010033836.1|	3228	3847	+
Macropus_fuliginosus	GCA_028583105.1	V1R	mammal_v1r	ps	gb|JAQMYV010034325.1|	2148	1177	-
Macropus_fuliginosus	GCA_028583105.1	V1R	mammal_v1r	ps	gb|JAQMYV010043224.1|	2	586	+
Macropus_fuliginosus	GCA_028583105.1	V1R	mammal_v1r	ps	gb|JAQMYV010044360.1|	4741	3932	-
Macropus_fuliginosus	GCA_028583105.1	V1R	mammal_v1r	ps	gb|JAQMYV010045796.1|	578	3	-
Macropus_fuliginosus	GCA_028583105.1	V1R	mammal_v1r	ps	gb|JAQMYV010045986.1|	3995	4558	+
Macropus_fuliginosus	GCA_028583105.1	V1R	mammal_v1r	ps	gb|JAQMYV010048413.1|	48	380	+
Macropus_fuliginosus	GCA_028583105.1	V1R	mammal_v1r	ps	gb|JAQMYV010048559.1|	240	1037	+
Macropus_fuliginosus	GCA_028583105.1	V1R	mammal_v1r	ps	gb|JAQMYV010048660.1|	4324	3710	-
Macropus_fuliginosus	GCA_028583105.1	V1R	mammal_v1r	ps	gb|JAQMYV010049420.1|	3887	4258	+
Macropus_fuliginosus	GCA_028583105.1	V1R	mammal_v1r	ps	gb|JAQMYV010049644.1|	4229	3900	-
Macropus_fuliginosus	GCA_028583105.1	V1R	mammal_v1r	ps	gb|JAQMYV010051325.1|	3223	4086	+
Macropus_fuliginosus	GCA_028583105.1	V1R	mammal_v1r	ps	gb|JAQMYV010051444.1|	54	727	+
Macropus_fuliginosus	GCA_028583105.1	V1R	mammal_v1r	ps	gb|JAQMYV010051697.1|	268	882	+
Macropus_fuliginosus	GCA_028583105.1	V1R	mammal_v1r	ps	gb|JAQMYV010055586.1|	1787	805	-
Macropus_fuliginosus	GCA_028583105.1	V1R	mammal_v1r	ps	gb|JAQMYV010057470.1|	849	1	-
Macropus_fuliginosus	GCA_028583105.1	V1R	mammal_v1r	ps	gb|JAQMYV010059549.1|	556	3	-
Macropus_fuliginosus	GCA_028583105.1	V1R	mammal_v1r	ps	gb|JAQMYV010059567.1|	3418	2654	-
Macropus_fuliginosus	GCA_028583105.1	V1R	mammal_v1r	ps	gb|JAQMYV010060615.1|	2815	3345	+
Macropus_fuliginosus	GCA_028583105.1	V1R	mammal_v1r	ps	gb|JAQMYV010061567.1|	1101	589	-
Macropus_fuliginosus	GCA_028583105.1	V1R	mammal_v1r	ps	gb|JAQMYV010062480.1|	2251	3213	+
Macropus_fuliginosus	GCA_028583105.1	V1R	mammal_v1r	ps	gb|JAQMYV010064915.1|	2	910	+
Macropus_fuliginosus	GCA_028583105.1	V2R	mammal_v2r	functional	gb|CM053215.1|	405576781	405574592	-
Macropus_fuliginosus	GCA_028583105.1	V2R	mammal_v2r	functional	gb|CM053215.1|	405617033	405614841	-
Macropus_fuliginosus	GCA_028583105.1	V2R	mammal_v2r	functional	gb|CM053215.1|	405657827	405655635	-
Macropus_fuliginosus	GCA_028583105.1	V2R	mammal_v2r	functional	gb|CM053215.1|	405829250	405831442	+
Macropus_fuliginosus	GCA_028583105.1	V2R	mammal_v2r	functional	gb|CM053216.1|	372629291	372627105	-
Macropus_fuliginosus	GCA_028583105.1	V2R	mammal_v2r	functional	gb|CM053216.1|	372923529	372921337	-
Macropus_fuliginosus	GCA_028583105.1	V2R	mammal_v2r	functional	gb|CM053216.1|	372974250	372972058	-
Macropus_fuliginosus	GCA_028583105.1	V2R	mammal_v2r	functional	gb|CM053216.1|	373621537	373619345	-
Macropus_fuliginosus	GCA_028583105.1	V2R	mammal_v2r	functional	gb|CM053216.1|	373763970	373761778	-
Macropus_fuliginosus	GCA_028583105.1	V2R	mammal_v2r	functional	gb|CM053216.1|	373797341	373795149	-
Macropus_fuliginosus	GCA_028583105.1	V2R	mammal_v2r	functional	gb|CM053216.1|	373846186	373843994	-
Macropus_fuliginosus	GCA_028583105.1	V2R	mammal_v2r	functional	gb|CM053216.1|	374319040	374316848	-
Macropus_fuliginosus	GCA_028583105.1	V2R	mammal_v2r	functional	gb|CM053216.1|	374345860	374343668	-
Macropus_fuliginosus	GCA_028583105.1	V2R	mammal_v2r	functional	gb|CM053216.1|	374410274	374408082	-
Macropus_fuliginosus	GCA_028583105.1	V2R	mammal_v2r	functional	gb|CM053216.1|	374590046	374587854	-
Macropus_fuliginosus	GCA_028583105.1	V2R	mammal_v2r	functional	gb|CM053216.1|	374617638	374615446	-
Macropus_fuliginosus	GCA_028583105.1	V2R	mammal_v2r	functional	gb|CM053216.1|	373531641	373533674	+
Macropus_fuliginosus	GCA_028583105.1	V2R	mammal_v2r	functional	gb|CM053216.1|	373730708	373732897	+
Macropus_fuliginosus	GCA_028583105.1	V2R	mammal_v2r	functional	gb|CM053216.1|	374611179	374613380	+
Macropus_fuliginosus	GCA_028583105.1	V2R	mammal_v2r	functional	gb|CM053218.1|	335985952	335983775	-
Macropus_fuliginosus	GCA_028583105.1	V2R	mammal_v2r	functional	gb|CM053218.1|	336039031	336036839	-
Macropus_fuliginosus	GCA_028583105.1	V2R	mammal_v2r	functional	gb|CM053218.1|	336924718	336922526	-
Macropus_fuliginosus	GCA_028583105.1	V2R	mammal_v2r	functional	gb|CM053218.1|	336968620	336966464	-
Macropus_fuliginosus	GCA_028583105.1	V2R	mammal_v2r	functional	gb|CM053218.1|	338130616	338132808	+
Macropus_fuliginosus	GCA_028583105.1	V2R	mammal_v2r	functional	gb|CM053218.1|	340331992	340334184	+
Macropus_fuliginosus	GCA_028583105.1	V2R	mammal_v2r	functional	gb|JAQMYV010003284.1|	6813	9005	+
Macropus_fuliginosus	GCA_028583105.1	V2R	mammal_v2r	functional	gb|JAQMYV010015910.1|	2717	537	-
Macropus_fuliginosus	GCA_028583105.1	V2R	mammal_v2r	functional	gb|JAQMYV010044361.1|	4743	3469	-
Macropus_fuliginosus	GCA_028583105.1	V2R	mammal_v2r	ps	gb|CM053215.1|	405477476	405475665	-
Macropus_fuliginosus	GCA_028583105.1	V2R	mammal_v2r	ps	gb|CM053215.1|	405514847	405512931	-
Macropus_fuliginosus	GCA_028583105.1	V2R	mammal_v2r	ps	gb|CM053215.1|	405538788	405536872	-
Macropus_fuliginosus	GCA_028583105.1	V2R	mammal_v2r	ps	gb|CM053215.1|	405871362	405873086	+
Macropus_fuliginosus	GCA_028583105.1	V2R	mammal_v2r	ps	gb|CM053215.1|	405946707	405948566	+
Macropus_fuliginosus	GCA_028583105.1	V2R	mammal_v2r	ps	gb|CM053215.1|	405947107	405948900	+
Macropus_fuliginosus	GCA_028583105.1	V2R	mammal_v2r	ps	gb|CM053216.1|	334381049	334379223	-
Macropus_fuliginosus	GCA_028583105.1	V2R	mammal_v2r	ps	gb|CM053216.1|	372676151	372674370	-
Macropus_fuliginosus	GCA_028583105.1	V2R	mammal_v2r	ps	gb|CM053216.1|	372676567	372674690	-
Macropus_fuliginosus	GCA_028583105.1	V2R	mammal_v2r	ps	gb|CM053216.1|	373837990	373836221	-
Macropus_fuliginosus	GCA_028583105.1	V2R	mammal_v2r	ps	gb|CM053216.1|	374447226	374445403	-
Macropus_fuliginosus	GCA_028583105.1	V2R	mammal_v2r	ps	gb|CM053216.1|	372813220	372815007	+
Macropus_fuliginosus	GCA_028583105.1	V2R	mammal_v2r	ps	gb|CM053218.1|	336087069	336085261	-
Macropus_fuliginosus	GCA_028583105.1	V2R	mammal_v2r	ps	gb|CM053218.1|	336087443	336085725	-
Macropus_fuliginosus	GCA_028583105.1	V2R	mammal_v2r	ps	gb|CM053218.1|	338020745	338018898	-
Macropus_fuliginosus	GCA_028583105.1	V2R	mammal_v2r	ps	gb|CM053218.1|	340394411	340396201	+
Macropus_fuliginosus	GCA_028583105.1	V2R	mammal_v2r	ps	gb|CM053221.1|	7347860	7345977	-
Macropus_fuliginosus	GCA_028583105.1	V2R	mammal_v2r	ps	gb|JAQMYV010005473.1|	1000	1	-
Macropus_fuliginosus	GCA_028583105.1	V2R	mammal_v2r	ps	gb|JAQMYV010015236.1|	9113	10317	+
Macropus_fuliginosus	GCA_028583105.1	V2R	mammal_v2r	ps	gb|JAQMYV010034183.1|	4781	6145	+
Macropus_fuliginosus	GCA_028583105.1	V2R	mammal_v2r	ps	gb|JAQMYV010038109.1|	1036	1	-
Macropus_fuliginosus	GCA_028583105.1	V2R	mammal_v2r	ps	gb|JAQMYV010065399.1|	1822	3026	+
Macropus_fuliginosus	GCA_028583105.1	T2R	mammal_t2r	functional	gb|CM053215.1|	376752629	376753549	+
Macropus_fuliginosus	GCA_028583105.1	T2R	mammal_t2r	functional	gb|CM053215.1|	376793730	376794665	+
Macropus_fuliginosus	GCA_028583105.1	T2R	mammal_t2r	functional	gb|CM053215.1|	376800439	376801368	+
Macropus_fuliginosus	GCA_028583105.1	T2R	mammal_t2r	functional	gb|CM053215.1|	376856096	376857013	+
Macropus_fuliginosus	GCA_028583105.1	T2R	mammal_t2r	functional	gb|CM053215.1|	376843466	376842483	-
Macropus_fuliginosus	GCA_028583105.1	T2R	mammal_t2r	functional	gb|CM053216.1|	102585683	102586618	+
Macropus_fuliginosus	GCA_028583105.1	T2R	mammal_t2r	functional	gb|CM053217.1|	5422439	5423350	+
Macropus_fuliginosus	GCA_028583105.1	T2R	mammal_t2r	functional	gb|CM053217.1|	93862776	93863678	+
Macropus_fuliginosus	GCA_028583105.1	T2R	mammal_t2r	functional	gb|CM053217.1|	94976925	94977839	+
Macropus_fuliginosus	GCA_028583105.1	T2R	mammal_t2r	functional	gb|CM053217.1|	94986677	94987603	+
Macropus_fuliginosus	GCA_028583105.1	T2R	mammal_t2r	functional	gb|CM053217.1|	95019014	95019958	+
Macropus_fuliginosus	GCA_028583105.1	T2R	mammal_t2r	functional	gb|CM053217.1|	93604095	93603193	-
Macropus_fuliginosus	GCA_028583105.1	T2R	mammal_t2r	functional	gb|CM053217.1|	93728924	93727983	-
Macropus_fuliginosus	GCA_028583105.1	T2R	mammal_t2r	functional	gb|CM053217.1|	95057902	95056994	-
Macropus_fuliginosus	GCA_028583105.1	T2R	mammal_t2r	functional	gb|CM053219.1|	128430001	128430933	+
Macropus_fuliginosus	GCA_028583105.1	T2R	mammal_t2r	functional	gb|CM053219.1|	128441384	128442316	+
Macropus_fuliginosus	GCA_028583105.1	T2R	mammal_t2r	functional	gb|JAQMYV010015914.1|	2600	3544	+
Macropus_fuliginosus	GCA_028583105.1	T2R	mammal_t2r	functional	gb|JAQMYV010017225.1|	3739	4686	+
Macropus_fuliginosus	GCA_028583105.1	T2R	mammal_t2r	functional	gb|JAQMYV010018759.1|	3929	4897	+
Macropus_fuliginosus	GCA_028583105.1	T2R	mammal_t2r	functional	gb|JAQMYV010021698.1|	7507	8451	+
Macropus_fuliginosus	GCA_028583105.1	T2R	mammal_t2r	functional	gb|JAQMYV010026771.1|	3400	4344	+
Macropus_fuliginosus	GCA_028583105.1	T2R	mammal_t2r	functional	gb|JAQMYV010027646.1|	4588	5535	+
Macropus_fuliginosus	GCA_028583105.1	T2R	mammal_t2r	functional	gb|JAQMYV010028373.1|	1334	2242	+
Macropus_fuliginosus	GCA_028583105.1	T2R	mammal_t2r	functional	gb|JAQMYV010029242.1|	5688	6617	+
Macropus_fuliginosus	GCA_028583105.1	T2R	mammal_t2r	functional	gb|JAQMYV010031466.1|	971	63	-
Macropus_fuliginosus	GCA_028583105.1	T2R	mammal_t2r	functional	gb|JAQMYV010031892.1|	5616	4669	-
Macropus_fuliginosus	GCA_028583105.1	T2R	mammal_t2r	functional	gb|JAQMYV010050074.1|	4068	3160	-
Macropus_fuliginosus	GCA_028583105.1	T2R	mammal_t2r	ps	gb|CM053215.1|	376736211	376736855	+
Macropus_fuliginosus	GCA_028583105.1	T2R	mammal_t2r	ps	gb|CM053215.1|	376825758	376824896	-
Macropus_fuliginosus	GCA_028583105.1	T2R	mammal_t2r	ps	gb|CM053216.1|	120557008	120556598	-
Macropus_fuliginosus	GCA_028583105.1	T2R	mammal_t2r	ps	gb|CM053217.1|	93891771	93892172	+
Macropus_fuliginosus	GCA_028583105.1	T2R	mammal_t2r	ps	gb|CM053217.1|	93966399	93967254	+
Macropus_fuliginosus	GCA_028583105.1	T2R	mammal_t2r	ps	gb|CM053217.1|	94875256	94876184	+
Macropus_fuliginosus	GCA_028583105.1	T2R	mammal_t2r	ps	gb|CM053217.1|	94998262	94999220	+
Macropus_fuliginosus	GCA_028583105.1	T2R	mammal_t2r	ps	gb|CM053217.1|	95045476	95044499	-
Macropus_fuliginosus	GCA_028583105.1	T2R	mammal_t2r	ps	gb|CM053217.1|	95055056	95054161	-
Macropus_fuliginosus	GCA_028583105.1	T2R	mammal_t2r	ps	gb|CM053219.1|	128449237	128450178	+
Macropus_fuliginosus	GCA_028583105.1	T2R	mammal_t2r	ps	gb|CM053219.1|	128465769	128466734	+
Macropus_fuliginosus	GCA_028583105.1	T2R	mammal_t2r	ps	gb|JAQMYV010003002.1|	14356	13532	-
Macropus_fuliginosus	GCA_028583105.1	T2R	mammal_t2r	ps	gb|JAQMYV010004198.1|	9849	9433	-
Macropus_fuliginosus	GCA_028583105.1	T2R	mammal_t2r	ps	gb|JAQMYV010004198.1|	10339	9914	-
Macropus_fuliginosus	GCA_028583105.1	T2R	mammal_t2r	ps	gb|JAQMYV010020164.1|	5914	4970	-
Macropus_fuliginosus	GCA_028583105.1	T2R	mammal_t2r	ps	gb|JAQMYV010020764.1|	8580	7747	-
Macropus_fuliginosus	GCA_028583105.1	T2R	mammal_t2r	ps	gb|JAQMYV010024633.1|	7560	6653	-
Macropus_fuliginosus	GCA_028583105.1	T2R	mammal_t2r	ps	gb|JAQMYV010027598.1|	4904	4449	-
Macropus_fuliginosus	GCA_028583105.1	T2R	mammal_t2r	ps	gb|JAQMYV010027598.1|	5347	4955	-
Macropus_fuliginosus	GCA_028583105.1	T2R	mammal_t2r	ps	gb|JAQMYV010029899.1|	587	6	-
Macropus_fuliginosus	GCA_028583105.1	T2R	mammal_t2r	ps	gb|JAQMYV010034529.1|	5208	4774	-
Macropus_fuliginosus	GCA_028583105.1	T2R	mammal_t2r	ps	gb|JAQMYV010045020.1|	77	1027	+
Macropus_fuliginosus	GCA_028583105.1	T2R	mammal_t2r	ps	gb|JAQMYV010064542.1|	758	3	-
Macropus_giganteus	GCA_028627215.1	OR	mammal_classI_or	ps	gb|CM053633.1|	308521539	308520826	-
Macropus_giganteus	GCA_028627215.1	OR	mammal_classI_or	ps	gb|CM053633.1|	308557978	308557265	-
Macropus_giganteus	GCA_028627215.1	OR	mammal_classI_or	ps	gb|CM053633.1|	309648652	309648161	-
Macropus_giganteus	GCA_028627215.1	OR	mammal_classI_or	ps	gb|CM053633.1|	308897409	308897936	+
Macropus_giganteus	GCA_028627215.1	OR	mammal_classI_or	ps	gb|CM053633.1|	309511074	309511460	+
Macropus_giganteus	GCA_028627215.1	OR	mammal_classI_or	ps	gb|CM053633.1|	309534315	309535028	+
Macropus_giganteus	GCA_028627215.1	OR	mammal_classI_or	ps	gb|CM053633.1|	309616347	309616826	+
Macropus_giganteus	GCA_028627215.1	OR	mammal_classI_or	ps	gb|CM053633.1|	309859364	309860161	+
Macropus_giganteus	GCA_028627215.1	OR	mammal_classI_or	ps	gb|CM053633.1|	310112308	310113245	+
Macropus_giganteus	GCA_028627215.1	OR	mammal_classI_or	ps	gb|JAQQTA010013383.1|	8429	9139	+
Macropus_giganteus	GCA_028627215.1	OR	mammal_classI_or	ps	gb|JAQQTA010026672.1|	1	663	+
Macropus_giganteus	GCA_028627215.1	OR	mammal_classI_or	ps	gb|JAQQTA010040773.1|	613	5	-
Macropus_giganteus	GCA_028627215.1	OR	mammal_classI_or	ps	gb|JAQQTA010044388.1|	5	772	+
Macropus_giganteus	GCA_028627215.1	OR	mammal_classII_or	ps	gb|CM053629.1|	254928266	254927358	-
Macropus_giganteus	GCA_028627215.1	OR	mammal_classII_or	ps	gb|CM053629.1|	255132618	255132103	-
Macropus_giganteus	GCA_028627215.1	OR	mammal_classII_or	ps	gb|CM053629.1|	255288985	255288065	-
Macropus_giganteus	GCA_028627215.1	OR	mammal_classII_or	ps	gb|CM053629.1|	255386049	255385134	-
Macropus_giganteus	GCA_028627215.1	OR	mammal_classII_or	ps	gb|CM053629.1|	255395218	255394802	-
Macropus_giganteus	GCA_028627215.1	OR	mammal_classII_or	ps	gb|CM053629.1|	255473808	255473053	-
Macropus_giganteus	GCA_028627215.1	OR	mammal_classII_or	ps	gb|CM053629.1|	422860777	422860172	-
Macropus_giganteus	GCA_028627215.1	OR	mammal_classII_or	ps	gb|CM053629.1|	429766050	429765448	-
Macropus_giganteus	GCA_028627215.1	OR	mammal_classII_or	ps	gb|CM053629.1|	514080692	514079888	-
Macropus_giganteus	GCA_028627215.1	OR	mammal_classII_or	ps	gb|CM053629.1|	631065500	631064784	-
Macropus_giganteus	GCA_028627215.1	OR	mammal_classII_or	ps	gb|CM053629.1|	631231984	631231062	-
Macropus_giganteus	GCA_028627215.1	OR	mammal_classII_or	ps	gb|CM053629.1|	255203078	255203674	+
Macropus_giganteus	GCA_028627215.1	OR	mammal_classII_or	ps	gb|CM053629.1|	255351871	255352215	+
Macropus_giganteus	GCA_028627215.1	OR	mammal_classII_or	ps	gb|CM053629.1|	255420381	255421172	+
Macropus_giganteus	GCA_028627215.1	OR	mammal_classII_or	ps	gb|CM053629.1|	255559366	255560190	+
Macropus_giganteus	GCA_028627215.1	OR	mammal_classII_or	ps	gb|CM053629.1|	422892907	422893802	+
Macropus_giganteus	GCA_028627215.1	OR	mammal_classII_or	ps	gb|CM053629.1|	423158185	423158676	+
Macropus_giganteus	GCA_028627215.1	OR	mammal_classII_or	ps	gb|CM053629.1|	429905144	429906049	+
Macropus_giganteus	GCA_028627215.1	OR	mammal_classII_or	ps	gb|CM053629.1|	429974581	429974973	+
Macropus_giganteus	GCA_028627215.1	OR	mammal_classII_or	ps	gb|CM053629.1|	429975501	429976103	+
Macropus_giganteus	GCA_028627215.1	OR	mammal_classII_or	ps	gb|CM053629.1|	514066430	514067349	+
Macropus_giganteus	GCA_028627215.1	OR	mammal_classII_or	ps	gb|CM053629.1|	514371832	514372689	+
Macropus_giganteus	GCA_028627215.1	OR	mammal_classII_or	ps	gb|CM053629.1|	631253078	631254013	+
Macropus_giganteus	GCA_028627215.1	OR	mammal_classII_or	ps	gb|CM053629.1|	631387502	631388143	+
Macropus_giganteus	GCA_028627215.1	OR	mammal_classII_or	ps	gb|CM053629.1|	631462730	631463506	+
Macropus_giganteus	GCA_028627215.1	OR	mammal_classII_or	ps	gb|CM053629.1|	631494982	631495888	+
Macropus_giganteus	GCA_028627215.1	OR	mammal_classII_or	ps	gb|CM053629.1|	631542010	631542399	+
Macropus_giganteus	GCA_028627215.1	OR	mammal_classII_or	ps	gb|CM053629.1|	631597767	631598666	+
Macropus_giganteus	GCA_028627215.1	OR	mammal_classII_or	ps	gb|CM053630.1|	136686640	136685741	-
Macropus_giganteus	GCA_028627215.1	OR	mammal_classII_or	ps	gb|CM053630.1|	136777372	136776443	-
Macropus_giganteus	GCA_028627215.1	OR	mammal_classII_or	ps	gb|CM053630.1|	166663425	166662691	-
Macropus_giganteus	GCA_028627215.1	OR	mammal_classII_or	ps	gb|CM053630.1|	208279857	208278938	-
Macropus_giganteus	GCA_028627215.1	OR	mammal_classII_or	ps	gb|CM053630.1|	336649653	336649213	-
Macropus_giganteus	GCA_028627215.1	OR	mammal_classII_or	ps	gb|CM053630.1|	336666442	336665873	-
Macropus_giganteus	GCA_028627215.1	OR	mammal_classII_or	ps	gb|CM053630.1|	336764908	336764498	-
Macropus_giganteus	GCA_028627215.1	OR	mammal_classII_or	ps	gb|CM053630.1|	391224346	391223714	-
Macropus_giganteus	GCA_028627215.1	OR	mammal_classII_or	ps	gb|CM053630.1|	391795982	391795572	-
Macropus_giganteus	GCA_028627215.1	OR	mammal_classII_or	ps	gb|CM053630.1|	407204918	407204007	-
Macropus_giganteus	GCA_028627215.1	OR	mammal_classII_or	ps	gb|CM053630.1|	407591089	407590271	-
Macropus_giganteus	GCA_028627215.1	OR	mammal_classII_or	ps	gb|CM053630.1|	408822581	408821886	-
Macropus_giganteus	GCA_028627215.1	OR	mammal_classII_or	ps	gb|CM053630.1|	408835993	408835235	-
Macropus_giganteus	GCA_028627215.1	OR	mammal_classII_or	ps	gb|CM053630.1|	409032444	409031497	-
Macropus_giganteus	GCA_028627215.1	OR	mammal_classII_or	ps	gb|CM053630.1|	409285380	409284448	-
Macropus_giganteus	GCA_028627215.1	OR	mammal_classII_or	ps	gb|CM053630.1|	409405449	409404558	-
Macropus_giganteus	GCA_028627215.1	OR	mammal_classII_or	ps	gb|CM053630.1|	409444560	409443639	-
Macropus_giganteus	GCA_028627215.1	OR	mammal_classII_or	ps	gb|CM053630.1|	409450637	409449654	-
Macropus_giganteus	GCA_028627215.1	OR	mammal_classII_or	ps	gb|CM053630.1|	409679757	409678993	-
Macropus_giganteus	GCA_028627215.1	OR	mammal_classII_or	ps	gb|CM053630.1|	409716038	409715112	-
Macropus_giganteus	GCA_028627215.1	OR	mammal_classII_or	ps	gb|CM053630.1|	409726190	409725285	-
Macropus_giganteus	GCA_028627215.1	OR	mammal_classII_or	ps	gb|CM053630.1|	409798825	409797912	-
Macropus_giganteus	GCA_028627215.1	OR	mammal_classII_or	ps	gb|CM053630.1|	409842570	409841637	-
Macropus_giganteus	GCA_028627215.1	OR	mammal_classII_or	ps	gb|CM053630.1|	409855602	409854675	-
Macropus_giganteus	GCA_028627215.1	OR	mammal_classII_or	ps	gb|CM053630.1|	409868910	409868482	-
Macropus_giganteus	GCA_028627215.1	OR	mammal_classII_or	ps	gb|CM053630.1|	409877661	409876735	-
Macropus_giganteus	GCA_028627215.1	OR	mammal_classII_or	ps	gb|CM053630.1|	409997427	409996475	-
Macropus_giganteus	GCA_028627215.1	OR	mammal_classII_or	ps	gb|CM053630.1|	410015586	410014618	-
Macropus_giganteus	GCA_028627215.1	OR	mammal_classII_or	ps	gb|CM053630.1|	410040202	410039771	-
Macropus_giganteus	GCA_028627215.1	OR	mammal_classII_or	ps	gb|CM053630.1|	447108706	447107768	-
Macropus_giganteus	GCA_028627215.1	OR	mammal_classII_or	ps	gb|CM053630.1|	452991661	452991239	-
Macropus_giganteus	GCA_028627215.1	OR	mammal_classII_or	ps	gb|CM053630.1|	453072925	453072341	-
Macropus_giganteus	GCA_028627215.1	OR	mammal_classII_or	ps	gb|CM053630.1|	136829956	136830894	+
Macropus_giganteus	GCA_028627215.1	OR	mammal_classII_or	ps	gb|CM053630.1|	336633590	336634138	+
Macropus_giganteus	GCA_028627215.1	OR	mammal_classII_or	ps	gb|CM053630.1|	374067845	374068195	+
Macropus_giganteus	GCA_028627215.1	OR	mammal_classII_or	ps	gb|CM053630.1|	390713206	390713925	+
Macropus_giganteus	GCA_028627215.1	OR	mammal_classII_or	ps	gb|CM053630.1|	390837349	390838275	+
Macropus_giganteus	GCA_028627215.1	OR	mammal_classII_or	ps	gb|CM053630.1|	390941604	390942368	+
Macropus_giganteus	GCA_028627215.1	OR	mammal_classII_or	ps	gb|CM053630.1|	390942470	390942970	+
Macropus_giganteus	GCA_028627215.1	OR	mammal_classII_or	ps	gb|CM053630.1|	391038326	391039237	+
Macropus_giganteus	GCA_028627215.1	OR	mammal_classII_or	ps	gb|CM053630.1|	391098604	391099518	+
Macropus_giganteus	GCA_028627215.1	OR	mammal_classII_or	ps	gb|CM053630.1|	406164443	406165390	+
Macropus_giganteus	GCA_028627215.1	OR	mammal_classII_or	ps	gb|CM053630.1|	406178220	406179146	+
Macropus_giganteus	GCA_028627215.1	OR	mammal_classII_or	ps	gb|CM053630.1|	406707855	406708796	+
Macropus_giganteus	GCA_028627215.1	OR	mammal_classII_or	ps	gb|CM053630.1|	406813480	406814396	+
Macropus_giganteus	GCA_028627215.1	OR	mammal_classII_or	ps	gb|CM053630.1|	406981817	406982761	+
Macropus_giganteus	GCA_028627215.1	OR	mammal_classII_or	ps	gb|CM053630.1|	406995340	406996244	+
Macropus_giganteus	GCA_028627215.1	OR	mammal_classII_or	ps	gb|CM053630.1|	407028454	407029373	+
Macropus_giganteus	GCA_028627215.1	OR	mammal_classII_or	ps	gb|CM053630.1|	407323131	407324041	+
Macropus_giganteus	GCA_028627215.1	OR	mammal_classII_or	ps	gb|CM053630.1|	407337988	407338911	+
Macropus_giganteus	GCA_028627215.1	OR	mammal_classII_or	ps	gb|CM053630.1|	407454965	407455714	+
Macropus_giganteus	GCA_028627215.1	OR	mammal_classII_or	ps	gb|CM053630.1|	407572068	407572769	+
Macropus_giganteus	GCA_028627215.1	OR	mammal_classII_or	ps	gb|CM053630.1|	408478819	408479760	+
Macropus_giganteus	GCA_028627215.1	OR	mammal_classII_or	ps	gb|CM053630.1|	408653268	408654206	+
Macropus_giganteus	GCA_028627215.1	OR	mammal_classII_or	ps	gb|CM053630.1|	408725865	408726777	+
Macropus_giganteus	GCA_028627215.1	OR	mammal_classII_or	ps	gb|CM053630.1|	408950401	408951315	+
Macropus_giganteus	GCA_028627215.1	OR	mammal_classII_or	ps	gb|CM053630.1|	408960768	408961728	+
Macropus_giganteus	GCA_028627215.1	OR	mammal_classII_or	ps	gb|CM053630.1|	408974291	408974773	+
Macropus_giganteus	GCA_028627215.1	OR	mammal_classII_or	ps	gb|CM053630.1|	408974842	408975248	+
Macropus_giganteus	GCA_028627215.1	OR	mammal_classII_or	ps	gb|CM053630.1|	409071896	409072829	+
Macropus_giganteus	GCA_028627215.1	OR	mammal_classII_or	ps	gb|CM053630.1|	409112571	409113050	+
Macropus_giganteus	GCA_028627215.1	OR	mammal_classII_or	ps	gb|CM053630.1|	409181446	409182348	+
Macropus_giganteus	GCA_028627215.1	OR	mammal_classII_or	ps	gb|CM053630.1|	409262969	409263906	+
Macropus_giganteus	GCA_028627215.1	OR	mammal_classII_or	ps	gb|CM053630.1|	409271083	409271837	+
Macropus_giganteus	GCA_028627215.1	OR	mammal_classII_or	ps	gb|CM053630.1|	409333012	409333932	+
Macropus_giganteus	GCA_028627215.1	OR	mammal_classII_or	ps	gb|CM053630.1|	409575355	409576251	+
Macropus_giganteus	GCA_028627215.1	OR	mammal_classII_or	ps	gb|CM053630.1|	409605173	409606089	+
Macropus_giganteus	GCA_028627215.1	OR	mammal_classII_or	ps	gb|CM053630.1|	409638860	409639480	+
Macropus_giganteus	GCA_028627215.1	OR	mammal_classII_or	ps	gb|CM053630.1|	409765916	409766798	+
Macropus_giganteus	GCA_028627215.1	OR	mammal_classII_or	ps	gb|CM053630.1|	410062927	410063488	+
Macropus_giganteus	GCA_028627215.1	OR	mammal_classII_or	ps	gb|CM053630.1|	446578495	446579244	+
Macropus_giganteus	GCA_028627215.1	OR	mammal_classII_or	ps	gb|CM053630.1|	446672367	446673017	+
Macropus_giganteus	GCA_028627215.1	OR	mammal_classII_or	ps	gb|CM053631.1|	214549	213812	-
Macropus_giganteus	GCA_028627215.1	OR	mammal_classII_or	ps	gb|CM053631.1|	494170	493269	-
Macropus_giganteus	GCA_028627215.1	OR	mammal_classII_or	ps	gb|CM053631.1|	994365	993454	-
Macropus_giganteus	GCA_028627215.1	OR	mammal_classII_or	ps	gb|CM053631.1|	137550522	137550030	-
Macropus_giganteus	GCA_028627215.1	OR	mammal_classII_or	ps	gb|CM053631.1|	202486554	202485973	-
Macropus_giganteus	GCA_028627215.1	OR	mammal_classII_or	ps	gb|CM053631.1|	202699281	202698354	-
Macropus_giganteus	GCA_028627215.1	OR	mammal_classII_or	ps	gb|CM053631.1|	202765153	202764215	-
Macropus_giganteus	GCA_028627215.1	OR	mammal_classII_or	ps	gb|CM053631.1|	202779791	202779309	-
Macropus_giganteus	GCA_028627215.1	OR	mammal_classII_or	ps	gb|CM053631.1|	202823821	202823360	-
Macropus_giganteus	GCA_028627215.1	OR	mammal_classII_or	ps	gb|CM053631.1|	202899724	202899131	-
Macropus_giganteus	GCA_028627215.1	OR	mammal_classII_or	ps	gb|CM053631.1|	438065	438784	+
Macropus_giganteus	GCA_028627215.1	OR	mammal_classII_or	ps	gb|CM053631.1|	35033590	35034515	+
Macropus_giganteus	GCA_028627215.1	OR	mammal_classII_or	ps	gb|CM053631.1|	35038148	35038861	+
Macropus_giganteus	GCA_028627215.1	OR	mammal_classII_or	ps	gb|CM053631.1|	35146140	35146568	+
Macropus_giganteus	GCA_028627215.1	OR	mammal_classII_or	ps	gb|CM053631.1|	35165831	35166773	+
Macropus_giganteus	GCA_028627215.1	OR	mammal_classII_or	ps	gb|CM053631.1|	35247292	35247888	+
Macropus_giganteus	GCA_028627215.1	OR	mammal_classII_or	ps	gb|CM053631.1|	35342705	35343637	+
Macropus_giganteus	GCA_028627215.1	OR	mammal_classII_or	ps	gb|CM053631.1|	35381421	35382347	+
Macropus_giganteus	GCA_028627215.1	OR	mammal_classII_or	ps	gb|CM053631.1|	35400787	35401386	+
Macropus_giganteus	GCA_028627215.1	OR	mammal_classII_or	ps	gb|CM053631.1|	35406526	35407359	+
Macropus_giganteus	GCA_028627215.1	OR	mammal_classII_or	ps	gb|CM053631.1|	35434340	35435282	+
Macropus_giganteus	GCA_028627215.1	OR	mammal_classII_or	ps	gb|CM053631.1|	202525174	202525755	+
Macropus_giganteus	GCA_028627215.1	OR	mammal_classII_or	ps	gb|CM053631.1|	202546380	202547274	+
Macropus_giganteus	GCA_028627215.1	OR	mammal_classII_or	ps	gb|CM053631.1|	202720861	202721598	+
Macropus_giganteus	GCA_028627215.1	OR	mammal_classII_or	ps	gb|CM053631.1|	205312804	205313634	+
Macropus_giganteus	GCA_028627215.1	OR	mammal_classII_or	ps	gb|CM053631.1|	311598465	311599124	+
Macropus_giganteus	GCA_028627215.1	OR	mammal_classII_or	ps	gb|CM053632.1|	46851396	46852348	+
Macropus_giganteus	GCA_028627215.1	OR	mammal_classII_or	ps	gb|CM053632.1|	47410029	47410987	+
Macropus_giganteus	GCA_028627215.1	OR	mammal_classII_or	ps	gb|CM053632.1|	48876220	48877127	+
Macropus_giganteus	GCA_028627215.1	OR	mammal_classII_or	ps	gb|CM053632.1|	48925179	48925775	+
Macropus_giganteus	GCA_028627215.1	OR	mammal_classII_or	ps	gb|CM053632.1|	49002712	49003671	+
Macropus_giganteus	GCA_028627215.1	OR	mammal_classII_or	ps	gb|CM053632.1|	49089283	49090122	+
Macropus_giganteus	GCA_028627215.1	OR	mammal_classII_or	ps	gb|CM053632.1|	49090627	49090914	+
Macropus_giganteus	GCA_028627215.1	OR	mammal_classII_or	ps	gb|CM053632.1|	46977233	46976283	-
Macropus_giganteus	GCA_028627215.1	OR	mammal_classII_or	ps	gb|CM053632.1|	47009771	47008817	-
Macropus_giganteus	GCA_028627215.1	OR	mammal_classII_or	ps	gb|CM053632.1|	47026086	47025154	-
Macropus_giganteus	GCA_028627215.1	OR	mammal_classII_or	ps	gb|CM053633.1|	157004680	157003928	-
Macropus_giganteus	GCA_028627215.1	OR	mammal_classII_or	ps	gb|CM053633.1|	157142107	157141577	-
Macropus_giganteus	GCA_028627215.1	OR	mammal_classII_or	ps	gb|CM053633.1|	243155834	243155385	-
Macropus_giganteus	GCA_028627215.1	OR	mammal_classII_or	ps	gb|CM053633.1|	244603792	244603298	-
Macropus_giganteus	GCA_028627215.1	OR	mammal_classII_or	ps	gb|CM053633.1|	245118952	245118062	-
Macropus_giganteus	GCA_028627215.1	OR	mammal_classII_or	ps	gb|CM053633.1|	245151941	245151072	-
Macropus_giganteus	GCA_028627215.1	OR	mammal_classII_or	ps	gb|CM053633.1|	245161656	245160694	-
Macropus_giganteus	GCA_028627215.1	OR	mammal_classII_or	ps	gb|CM053633.1|	245189258	245188389	-
Macropus_giganteus	GCA_028627215.1	OR	mammal_classII_or	ps	gb|CM053633.1|	245257348	245256410	-
Macropus_giganteus	GCA_028627215.1	OR	mammal_classII_or	ps	gb|CM053633.1|	245400293	245399341	-
Macropus_giganteus	GCA_028627215.1	OR	mammal_classII_or	ps	gb|CM053633.1|	372053478	372052915	-
Macropus_giganteus	GCA_028627215.1	OR	mammal_classII_or	ps	gb|CM053633.1|	372053963	372053580	-
Macropus_giganteus	GCA_028627215.1	OR	mammal_classII_or	ps	gb|CM053633.1|	372287108	372286208	-
Macropus_giganteus	GCA_028627215.1	OR	mammal_classII_or	ps	gb|CM053633.1|	372316383	372315619	-
Macropus_giganteus	GCA_028627215.1	OR	mammal_classII_or	ps	gb|CM053633.1|	156861980	156862900	+
Macropus_giganteus	GCA_028627215.1	OR	mammal_classII_or	ps	gb|CM053633.1|	244896962	244897903	+
Macropus_giganteus	GCA_028627215.1	OR	mammal_classII_or	ps	gb|CM053633.1|	244932331	244932993	+
Macropus_giganteus	GCA_028627215.1	OR	mammal_classII_or	ps	gb|CM053633.1|	245248128	245248979	+
Macropus_giganteus	GCA_028627215.1	OR	mammal_classII_or	ps	gb|CM053633.1|	372621609	372622172	+
Macropus_giganteus	GCA_028627215.1	OR	mammal_classII_or	ps	gb|CM053633.1|	372648062	372648496	+
Macropus_giganteus	GCA_028627215.1	OR	mammal_classII_or	ps	gb|CM053633.1|	372694181	372695100	+
Macropus_giganteus	GCA_028627215.1	OR	mammal_classII_or	ps	gb|CM053634.1|	13532276	13531344	-
Macropus_giganteus	GCA_028627215.1	OR	mammal_classII_or	ps	gb|CM053634.1|	13625326	13624655	-
Macropus_giganteus	GCA_028627215.1	OR	mammal_classII_or	ps	gb|CM053634.1|	13675223	13674711	-
Macropus_giganteus	GCA_028627215.1	OR	mammal_classII_or	ps	gb|CM053634.1|	13855256	13854585	-
Macropus_giganteus	GCA_028627215.1	OR	mammal_classII_or	ps	gb|CM053634.1|	13870424	13869693	-
Macropus_giganteus	GCA_028627215.1	OR	mammal_classII_or	ps	gb|CM053634.1|	14177550	14177155	-
Macropus_giganteus	GCA_028627215.1	OR	mammal_classII_or	ps	gb|CM053634.1|	14194066	14193152	-
Macropus_giganteus	GCA_028627215.1	OR	mammal_classII_or	ps	gb|CM053634.1|	234615416	234614907	-
Macropus_giganteus	GCA_028627215.1	OR	mammal_classII_or	ps	gb|CM053634.1|	234726205	234725804	-
Macropus_giganteus	GCA_028627215.1	OR	mammal_classII_or	ps	gb|CM053634.1|	14156930	14157862	+
Macropus_giganteus	GCA_028627215.1	OR	mammal_classII_or	ps	gb|CM053634.1|	234280089	234280712	+
Macropus_giganteus	GCA_028627215.1	OR	mammal_classII_or	ps	gb|CM053635.1|	11668493	11667933	-
Macropus_giganteus	GCA_028627215.1	OR	mammal_classII_or	ps	gb|CM053635.1|	12156039	12155152	-
Macropus_giganteus	GCA_028627215.1	OR	mammal_classII_or	ps	gb|CM053635.1|	12239223	12238465	-
Macropus_giganteus	GCA_028627215.1	OR	mammal_classII_or	ps	gb|CM053635.1|	12489347	12488553	-
Macropus_giganteus	GCA_028627215.1	OR	mammal_classII_or	ps	gb|CM053635.1|	12976456	12975527	-
Macropus_giganteus	GCA_028627215.1	OR	mammal_classII_or	ps	gb|CM053635.1|	13038810	13037835	-
Macropus_giganteus	GCA_028627215.1	OR	mammal_classII_or	ps	gb|CM053635.1|	13079911	13079330	-
Macropus_giganteus	GCA_028627215.1	OR	mammal_classII_or	ps	gb|CM053635.1|	13097803	13096873	-
Macropus_giganteus	GCA_028627215.1	OR	mammal_classII_or	ps	gb|CM053635.1|	9934643	9935170	+
Macropus_giganteus	GCA_028627215.1	OR	mammal_classII_or	ps	gb|CM053635.1|	11458687	11459319	+
Macropus_giganteus	GCA_028627215.1	OR	mammal_classII_or	ps	gb|CM053635.1|	11475192	11475809	+
Macropus_giganteus	GCA_028627215.1	OR	mammal_classII_or	ps	gb|CM053635.1|	11592435	11592977	+
Macropus_giganteus	GCA_028627215.1	OR	mammal_classII_or	ps	gb|CM053635.1|	11798885	11799406	+
Macropus_giganteus	GCA_028627215.1	OR	mammal_classII_or	ps	gb|CM053635.1|	11812111	11813052	+
Macropus_giganteus	GCA_028627215.1	OR	mammal_classII_or	ps	gb|CM053635.1|	11935720	11936331	+
Macropus_giganteus	GCA_028627215.1	OR	mammal_classII_or	ps	gb|CM053635.1|	12480861	12481691	+
Macropus_giganteus	GCA_028627215.1	OR	mammal_classII_or	ps	gb|CM053635.1|	12858828	12859735	+
Macropus_giganteus	GCA_028627215.1	OR	mammal_classII_or	ps	gb|CM053635.1|	12911507	12911959	+
Macropus_giganteus	GCA_028627215.1	OR	mammal_classII_or	ps	gb|CM053636.1|	11952384	11953322	+
Macropus_giganteus	GCA_028627215.1	OR	mammal_classII_or	ps	gb|CM053636.1|	11965224	11965982	+
Macropus_giganteus	GCA_028627215.1	OR	mammal_classII_or	ps	gb|CM053636.1|	12109726	12110190	+
Macropus_giganteus	GCA_028627215.1	OR	mammal_classII_or	ps	gb|CM053636.1|	18102709	18103620	+
Macropus_giganteus	GCA_028627215.1	OR	mammal_classII_or	ps	gb|CM053636.1|	12051823	12051026	-
Macropus_giganteus	GCA_028627215.1	OR	mammal_classII_or	ps	gb|CM053636.1|	46637327	46636827	-
Macropus_giganteus	GCA_028627215.1	OR	mammal_classII_or	ps	gb|CM053636.1|	54419160	54418777	-
Macropus_giganteus	GCA_028627215.1	OR	mammal_classII_or	ps	gb|CM053636.1|	54463198	54462401	-
Macropus_giganteus	GCA_028627215.1	OR	mammal_classII_or	ps	gb|JAQQTA010000009.1|	90208	90997	+
Macropus_giganteus	GCA_028627215.1	OR	mammal_classII_or	ps	gb|JAQQTA010000009.1|	246508	246984	+
Macropus_giganteus	GCA_028627215.1	OR	mammal_classII_or	ps	gb|JAQQTA010000009.1|	305381	306199	+
Macropus_giganteus	GCA_028627215.1	OR	mammal_classII_or	ps	gb|JAQQTA010000009.1|	361556	362224	+
Macropus_giganteus	GCA_028627215.1	OR	mammal_classII_or	ps	gb|JAQQTA010000009.1|	481076	481696	+
Macropus_giganteus	GCA_028627215.1	OR	mammal_classII_or	ps	gb|JAQQTA010000009.1|	610094	610734	+
Macropus_giganteus	GCA_028627215.1	OR	mammal_classII_or	ps	gb|JAQQTA010000009.1|	625005	625913	+
Macropus_giganteus	GCA_028627215.1	OR	mammal_classII_or	ps	gb|JAQQTA010000009.1|	722925	723455	+
Macropus_giganteus	GCA_028627215.1	OR	mammal_classII_or	ps	gb|JAQQTA010000009.1|	781552	782244	+
Macropus_giganteus	GCA_028627215.1	OR	mammal_classII_or	ps	gb|JAQQTA010000009.1|	2319411	2319827	+
Macropus_giganteus	GCA_028627215.1	OR	mammal_classII_or	ps	gb|JAQQTA010000009.1|	226783	226298	-
Macropus_giganteus	GCA_028627215.1	OR	mammal_classII_or	ps	gb|JAQQTA010000009.1|	363149	362724	-
Macropus_giganteus	GCA_028627215.1	OR	mammal_classII_or	ps	gb|JAQQTA010000009.1|	418560	417626	-
Macropus_giganteus	GCA_028627215.1	OR	mammal_classII_or	ps	gb|JAQQTA010000009.1|	663323	662424	-
Macropus_giganteus	GCA_028627215.1	OR	mammal_classII_or	ps	gb|JAQQTA010000009.1|	850980	850030	-
Macropus_giganteus	GCA_028627215.1	OR	mammal_classII_or	ps	gb|JAQQTA010000009.1|	2026887	2025966	-
Macropus_giganteus	GCA_028627215.1	OR	mammal_classII_or	ps	gb|JAQQTA010000009.1|	2143624	2143217	-
Macropus_giganteus	GCA_028627215.1	OR	mammal_classII_or	ps	gb|JAQQTA010000009.1|	2281335	2281027	-
Macropus_giganteus	GCA_028627215.1	OR	mammal_classII_or	ps	gb|JAQQTA010000281.1|	9564	10535	+
Macropus_giganteus	GCA_028627215.1	OR	mammal_classII_or	ps	gb|JAQQTA010000432.1|	13345	12947	-
Macropus_giganteus	GCA_028627215.1	OR	mammal_classII_or	ps	gb|JAQQTA010000467.1|	3776	3006	-
Macropus_giganteus	GCA_028627215.1	OR	mammal_classII_or	ps	gb|JAQQTA010000773.1|	5197	4271	-
Macropus_giganteus	GCA_028627215.1	OR	mammal_classII_or	ps	gb|JAQQTA010000868.1|	7590	8030	+
Macropus_giganteus	GCA_028627215.1	OR	mammal_classII_or	ps	gb|JAQQTA010001129.1|	14293	14706	+
Macropus_giganteus	GCA_028627215.1	OR	mammal_classII_or	ps	gb|JAQQTA010001202.1|	14093	14665	+
Macropus_giganteus	GCA_028627215.1	OR	mammal_classII_or	ps	gb|JAQQTA010001354.1|	8990	9906	+
Macropus_giganteus	GCA_028627215.1	OR	mammal_classII_or	ps	gb|JAQQTA010001576.1|	13599	14474	+
Macropus_giganteus	GCA_028627215.1	OR	mammal_classII_or	ps	gb|JAQQTA010001622.1|	13993	14451	+
Macropus_giganteus	GCA_028627215.1	OR	mammal_classII_or	ps	gb|JAQQTA010001709.1|	3245	2323	-
Macropus_giganteus	GCA_028627215.1	OR	mammal_classII_or	ps	gb|JAQQTA010001780.1|	497	3	-
Macropus_giganteus	GCA_028627215.1	OR	mammal_classII_or	ps	gb|JAQQTA010001966.1|	11038	10133	-
Macropus_giganteus	GCA_028627215.1	OR	mammal_classII_or	ps	gb|JAQQTA010001992.1|	6108	5240	-
Macropus_giganteus	GCA_028627215.1	OR	mammal_classII_or	ps	gb|JAQQTA010002021.1|	7593	8364	+
Macropus_giganteus	GCA_028627215.1	OR	mammal_classII_or	ps	gb|JAQQTA010002031.1|	13821	13255	-
Macropus_giganteus	GCA_028627215.1	OR	mammal_classII_or	ps	gb|JAQQTA010002470.1|	603	1	-
Macropus_giganteus	GCA_028627215.1	OR	mammal_classII_or	ps	gb|JAQQTA010002573.1|	13929	13354	-
Macropus_giganteus	GCA_028627215.1	OR	mammal_classII_or	ps	gb|JAQQTA010002772.1|	4005	3343	-
Macropus_giganteus	GCA_028627215.1	OR	mammal_classII_or	ps	gb|JAQQTA010002932.1|	12844	13752	+
Macropus_giganteus	GCA_028627215.1	OR	mammal_classII_or	ps	gb|JAQQTA010003322.1|	783	1697	+
Macropus_giganteus	GCA_028627215.1	OR	mammal_classII_or	ps	gb|JAQQTA010004155.1|	12438	13112	+
Macropus_giganteus	GCA_028627215.1	OR	mammal_classII_or	ps	gb|JAQQTA010004438.1|	7357	6414	-
Macropus_giganteus	GCA_028627215.1	OR	mammal_classII_or	ps	gb|JAQQTA010004737.1|	1972	2730	+
Macropus_giganteus	GCA_028627215.1	OR	mammal_classII_or	ps	gb|JAQQTA010004914.1|	12763	12251	-
Macropus_giganteus	GCA_028627215.1	OR	mammal_classII_or	ps	gb|JAQQTA010004928.1|	1	372	+
Macropus_giganteus	GCA_028627215.1	OR	mammal_classII_or	ps	gb|JAQQTA010005155.1|	3	827	+
Macropus_giganteus	GCA_028627215.1	OR	mammal_classII_or	ps	gb|JAQQTA010005223.1|	12045	12599	+
Macropus_giganteus	GCA_028627215.1	OR	mammal_classII_or	ps	gb|JAQQTA010005333.1|	8879	8025	-
Macropus_giganteus	GCA_028627215.1	OR	mammal_classII_or	ps	gb|JAQQTA010005592.1|	12417	12019	-
Macropus_giganteus	GCA_028627215.1	OR	mammal_classII_or	ps	gb|JAQQTA010005608.1|	871	2	-
Macropus_giganteus	GCA_028627215.1	OR	mammal_classII_or	ps	gb|JAQQTA010005703.1|	8946	9293	+
Macropus_giganteus	GCA_028627215.1	OR	mammal_classII_or	ps	gb|JAQQTA010005806.1|	11647	12327	+
Macropus_giganteus	GCA_028627215.1	OR	mammal_classII_or	ps	gb|JAQQTA010007038.1|	6466	5552	-
Macropus_giganteus	GCA_028627215.1	OR	mammal_classII_or	ps	gb|JAQQTA010007263.1|	6897	7828	+
Macropus_giganteus	GCA_028627215.1	OR	mammal_classII_or	ps	gb|JAQQTA010007701.1|	10706	9789	-
Macropus_giganteus	GCA_028627215.1	OR	mammal_classII_or	ps	gb|JAQQTA010007879.1|	9746	10664	+
Macropus_giganteus	GCA_028627215.1	OR	mammal_classII_or	ps	gb|JAQQTA010008182.1|	10546	11258	+
Macropus_giganteus	GCA_028627215.1	OR	mammal_classII_or	ps	gb|JAQQTA010008662.1|	5573	4609	-
Macropus_giganteus	GCA_028627215.1	OR	mammal_classII_or	ps	gb|JAQQTA010008716.1|	3357	2443	-
Macropus_giganteus	GCA_028627215.1	OR	mammal_classII_or	ps	gb|JAQQTA010008903.1|	3328	4173	+
Macropus_giganteus	GCA_028627215.1	OR	mammal_classII_or	ps	gb|JAQQTA010009099.1|	5485	6408	+
Macropus_giganteus	GCA_028627215.1	OR	mammal_classII_or	ps	gb|JAQQTA010009317.1|	10771	10361	-
Macropus_giganteus	GCA_028627215.1	OR	mammal_classII_or	ps	gb|JAQQTA010009423.1|	3577	4393	+
Macropus_giganteus	GCA_028627215.1	OR	mammal_classII_or	ps	gb|JAQQTA010009612.1|	10661	10017	-
Macropus_giganteus	GCA_028627215.1	OR	mammal_classII_or	ps	gb|JAQQTA010009626.1|	8829	8275	-
Macropus_giganteus	GCA_028627215.1	OR	mammal_classII_or	ps	gb|JAQQTA010009963.1|	5655	6596	+
Macropus_giganteus	GCA_028627215.1	OR	mammal_classII_or	ps	gb|JAQQTA010010052.1|	23	952	+
Macropus_giganteus	GCA_028627215.1	OR	mammal_classII_or	ps	gb|JAQQTA010010195.1|	2	736	+
Macropus_giganteus	GCA_028627215.1	OR	mammal_classII_or	ps	gb|JAQQTA010010308.1|	9934	10362	+
Macropus_giganteus	GCA_028627215.1	OR	mammal_classII_or	ps	gb|JAQQTA010010359.1|	743	3	-
Macropus_giganteus	GCA_028627215.1	OR	mammal_classII_or	ps	gb|JAQQTA010010462.1|	9634	10299	+
Macropus_giganteus	GCA_028627215.1	OR	mammal_classII_or	ps	gb|JAQQTA010011124.1|	377	3	-
Macropus_giganteus	GCA_028627215.1	OR	mammal_classII_or	ps	gb|JAQQTA010011527.1|	9849	8956	-
Macropus_giganteus	GCA_028627215.1	OR	mammal_classII_or	ps	gb|JAQQTA010011538.1|	1030	1453	+
Macropus_giganteus	GCA_028627215.1	OR	mammal_classII_or	ps	gb|JAQQTA010011835.1|	9690	8848	-
Macropus_giganteus	GCA_028627215.1	OR	mammal_classII_or	ps	gb|JAQQTA010011915.1|	1293	1727	+
Macropus_giganteus	GCA_028627215.1	OR	mammal_classII_or	ps	gb|JAQQTA010012255.1|	8962	8014	-
Macropus_giganteus	GCA_028627215.1	OR	mammal_classII_or	ps	gb|JAQQTA010012386.1|	9511	8798	-
Macropus_giganteus	GCA_028627215.1	OR	mammal_classII_or	ps	gb|JAQQTA010012446.1|	392	3	-
Macropus_giganteus	GCA_028627215.1	OR	mammal_classII_or	ps	gb|JAQQTA010012550.1|	8474	9439	+
Macropus_giganteus	GCA_028627215.1	OR	mammal_classII_or	ps	gb|JAQQTA010012802.1|	5285	6191	+
Macropus_giganteus	GCA_028627215.1	OR	mammal_classII_or	ps	gb|JAQQTA010012842.1|	5234	4319	-
Macropus_giganteus	GCA_028627215.1	OR	mammal_classII_or	ps	gb|JAQQTA010014801.1|	3554	4490	+
Macropus_giganteus	GCA_028627215.1	OR	mammal_classII_or	ps	gb|JAQQTA010014852.1|	8634	7907	-
Macropus_giganteus	GCA_028627215.1	OR	mammal_classII_or	ps	gb|JAQQTA010014950.1|	8596	8027	-
Macropus_giganteus	GCA_028627215.1	OR	mammal_classII_or	ps	gb|JAQQTA010015782.1|	2	481	+
Macropus_giganteus	GCA_028627215.1	OR	mammal_classII_or	ps	gb|JAQQTA010016093.1|	7955	7205	-
Macropus_giganteus	GCA_028627215.1	OR	mammal_classII_or	ps	gb|JAQQTA010016140.1|	7729	8178	+
Macropus_giganteus	GCA_028627215.1	OR	mammal_classII_or	ps	gb|JAQQTA010016278.1|	1	504	+
Macropus_giganteus	GCA_028627215.1	OR	mammal_classII_or	ps	gb|JAQQTA010016301.1|	1400	480	-
Macropus_giganteus	GCA_028627215.1	OR	mammal_classII_or	ps	gb|JAQQTA010016711.1|	7928	7114	-
Macropus_giganteus	GCA_028627215.1	OR	mammal_classII_or	ps	gb|JAQQTA010016919.1|	1	468	+
Macropus_giganteus	GCA_028627215.1	OR	mammal_classII_or	ps	gb|JAQQTA010017174.1|	1699	2235	+
Macropus_giganteus	GCA_028627215.1	OR	mammal_classII_or	ps	gb|JAQQTA010017178.1|	7840	7292	-
Macropus_giganteus	GCA_028627215.1	OR	mammal_classII_or	ps	gb|JAQQTA010017465.1|	2970	2202	-
Macropus_giganteus	GCA_028627215.1	OR	mammal_classII_or	ps	gb|JAQQTA010017521.1|	7730	7428	-
Macropus_giganteus	GCA_028627215.1	OR	mammal_classII_or	ps	gb|JAQQTA010018000.1|	7596	6727	-
Macropus_giganteus	GCA_028627215.1	OR	mammal_classII_or	ps	gb|JAQQTA010018495.1|	1343	423	-
Macropus_giganteus	GCA_028627215.1	OR	mammal_classII_or	ps	gb|JAQQTA010018818.1|	7351	6536	-
Macropus_giganteus	GCA_028627215.1	OR	mammal_classII_or	ps	gb|JAQQTA010018976.1|	388	2	-
Macropus_giganteus	GCA_028627215.1	OR	mammal_classII_or	ps	gb|JAQQTA010019189.1|	778	17	-
Macropus_giganteus	GCA_028627215.1	OR	mammal_classII_or	ps	gb|JAQQTA010019438.1|	515	30	-
Macropus_giganteus	GCA_028627215.1	OR	mammal_classII_or	ps	gb|JAQQTA010019713.1|	1765	2703	+
Macropus_giganteus	GCA_028627215.1	OR	mammal_classII_or	ps	gb|JAQQTA010019833.1|	7065	6610	-
Macropus_giganteus	GCA_028627215.1	OR	mammal_classII_or	ps	gb|JAQQTA010019845.1|	665	3	-
Macropus_giganteus	GCA_028627215.1	OR	mammal_classII_or	ps	gb|JAQQTA010020401.1|	7	642	+
Macropus_giganteus	GCA_028627215.1	OR	mammal_classII_or	ps	gb|JAQQTA010020482.1|	1743	2491	+
Macropus_giganteus	GCA_028627215.1	OR	mammal_classII_or	ps	gb|JAQQTA010020511.1|	777	1	-
Macropus_giganteus	GCA_028627215.1	OR	mammal_classII_or	ps	gb|JAQQTA010020665.1|	6838	5855	-
Macropus_giganteus	GCA_028627215.1	OR	mammal_classII_or	ps	gb|JAQQTA010020678.1|	2136	1322	-
Macropus_giganteus	GCA_028627215.1	OR	mammal_classII_or	ps	gb|JAQQTA010020678.1|	6836	6045	-
Macropus_giganteus	GCA_028627215.1	OR	mammal_classII_or	ps	gb|JAQQTA010020715.1|	6776	5844	-
Macropus_giganteus	GCA_028627215.1	OR	mammal_classII_or	ps	gb|JAQQTA010020848.1|	6054	6788	+
Macropus_giganteus	GCA_028627215.1	OR	mammal_classII_or	ps	gb|JAQQTA010020923.1|	6769	5879	-
Macropus_giganteus	GCA_028627215.1	OR	mammal_classII_or	ps	gb|JAQQTA010021108.1|	469	8	-
Macropus_giganteus	GCA_028627215.1	OR	mammal_classII_or	ps	gb|JAQQTA010021140.1|	6696	6283	-
Macropus_giganteus	GCA_028627215.1	OR	mammal_classII_or	ps	gb|JAQQTA010021265.1|	5710	6666	+
Macropus_giganteus	GCA_028627215.1	OR	mammal_classII_or	ps	gb|JAQQTA010021534.1|	6584	6270	-
Macropus_giganteus	GCA_028627215.1	OR	mammal_classII_or	ps	gb|JAQQTA010021705.1|	6132	6545	+
Macropus_giganteus	GCA_028627215.1	OR	mammal_classII_or	ps	gb|JAQQTA010021907.1|	6487	5957	-
Macropus_giganteus	GCA_028627215.1	OR	mammal_classII_or	ps	gb|JAQQTA010022062.1|	738	1	-
Macropus_giganteus	GCA_028627215.1	OR	mammal_classII_or	ps	gb|JAQQTA010022440.1|	6346	5840	-
Macropus_giganteus	GCA_028627215.1	OR	mammal_classII_or	ps	gb|JAQQTA010022492.1|	5757	6332	+
Macropus_giganteus	GCA_028627215.1	OR	mammal_classII_or	ps	gb|JAQQTA010022566.1|	2	544	+
Macropus_giganteus	GCA_028627215.1	OR	mammal_classII_or	ps	gb|JAQQTA010022597.1|	5706	6296	+
Macropus_giganteus	GCA_028627215.1	OR	mammal_classII_or	ps	gb|JAQQTA010022697.1|	6275	5727	-
Macropus_giganteus	GCA_028627215.1	OR	mammal_classII_or	ps	gb|JAQQTA010024114.1|	5927	5217	-
Macropus_giganteus	GCA_028627215.1	OR	mammal_classII_or	ps	gb|JAQQTA010024164.1|	5915	5355	-
Macropus_giganteus	GCA_028627215.1	OR	mammal_classII_or	ps	gb|JAQQTA010024201.1|	3	710	+
Macropus_giganteus	GCA_028627215.1	OR	mammal_classII_or	ps	gb|JAQQTA010024374.1|	4081	4569	+
Macropus_giganteus	GCA_028627215.1	OR	mammal_classII_or	ps	gb|JAQQTA010024897.1|	2822	3716	+
Macropus_giganteus	GCA_028627215.1	OR	mammal_classII_or	ps	gb|JAQQTA010024991.1|	645	4	-
Macropus_giganteus	GCA_028627215.1	OR	mammal_classII_or	ps	gb|JAQQTA010025202.1|	4623	5528	+
Macropus_giganteus	GCA_028627215.1	OR	mammal_classII_or	ps	gb|JAQQTA010025877.1|	715	2	-
Macropus_giganteus	GCA_028627215.1	OR	mammal_classII_or	ps	gb|JAQQTA010025983.1|	4759	5490	+
Macropus_giganteus	GCA_028627215.1	OR	mammal_classII_or	ps	gb|JAQQTA010026016.1|	2	778	+
Macropus_giganteus	GCA_028627215.1	OR	mammal_classII_or	ps	gb|JAQQTA010026212.1|	5439	4933	-
Macropus_giganteus	GCA_028627215.1	OR	mammal_classII_or	ps	gb|JAQQTA010026271.1|	5054	5428	+
Macropus_giganteus	GCA_028627215.1	OR	mammal_classII_or	ps	gb|JAQQTA010026353.1|	4100	3162	-
Macropus_giganteus	GCA_028627215.1	OR	mammal_classII_or	ps	gb|JAQQTA010026640.1|	5345	4605	-
Macropus_giganteus	GCA_028627215.1	OR	mammal_classII_or	ps	gb|JAQQTA010026815.1|	1	619	+
Macropus_giganteus	GCA_028627215.1	OR	mammal_classII_or	ps	gb|JAQQTA010026836.1|	2	577	+
Macropus_giganteus	GCA_028627215.1	OR	mammal_classII_or	ps	gb|JAQQTA010027253.1|	5175	4744	-
Macropus_giganteus	GCA_028627215.1	OR	mammal_classII_or	ps	gb|JAQQTA010027461.1|	2347	1448	-
Macropus_giganteus	GCA_028627215.1	OR	mammal_classII_or	ps	gb|JAQQTA010027502.1|	4358	5161	+
Macropus_giganteus	GCA_028627215.1	OR	mammal_classII_or	ps	gb|JAQQTA010027591.1|	613	17	-
Macropus_giganteus	GCA_028627215.1	OR	mammal_classII_or	ps	gb|JAQQTA010027756.1|	4929	4084	-
Macropus_giganteus	GCA_028627215.1	OR	mammal_classII_or	ps	gb|JAQQTA010027956.1|	690	1	-
Macropus_giganteus	GCA_028627215.1	OR	mammal_classII_or	ps	gb|JAQQTA010028094.1|	4482	5063	+
Macropus_giganteus	GCA_028627215.1	OR	mammal_classII_or	ps	gb|JAQQTA010028177.1|	147	907	+
Macropus_giganteus	GCA_028627215.1	OR	mammal_classII_or	ps	gb|JAQQTA010028306.1|	523	2	-
Macropus_giganteus	GCA_028627215.1	OR	mammal_classII_or	ps	gb|JAQQTA010028387.1|	4035	3122	-
Macropus_giganteus	GCA_028627215.1	OR	mammal_classII_or	ps	gb|JAQQTA010028651.1|	503	3	-
Macropus_giganteus	GCA_028627215.1	OR	mammal_classII_or	ps	gb|JAQQTA010028898.1|	4947	4453	-
Macropus_giganteus	GCA_028627215.1	OR	mammal_classII_or	ps	gb|JAQQTA010029010.1|	4492	4932	+
Macropus_giganteus	GCA_028627215.1	OR	mammal_classII_or	ps	gb|JAQQTA010029213.1|	394	11	-
Macropus_giganteus	GCA_028627215.1	OR	mammal_classII_or	ps	gb|JAQQTA010029217.1|	2	445	+
Macropus_giganteus	GCA_028627215.1	OR	mammal_classII_or	ps	gb|JAQQTA010029382.1|	4780	4148	-
Macropus_giganteus	GCA_028627215.1	OR	mammal_classII_or	ps	gb|JAQQTA010029488.1|	406	2	-
Macropus_giganteus	GCA_028627215.1	OR	mammal_classII_or	ps	gb|JAQQTA010029585.1|	3831	4748	+
Macropus_giganteus	GCA_028627215.1	OR	mammal_classII_or	ps	gb|JAQQTA010029653.1|	3967	3362	-
Macropus_giganteus	GCA_028627215.1	OR	mammal_classII_or	ps	gb|JAQQTA010029716.1|	2953	2018	-
Macropus_giganteus	GCA_028627215.1	OR	mammal_classII_or	ps	gb|JAQQTA010029732.1|	4822	4346	-
Macropus_giganteus	GCA_028627215.1	OR	mammal_classII_or	ps	gb|JAQQTA010029862.1|	4805	4407	-
Macropus_giganteus	GCA_028627215.1	OR	mammal_classII_or	ps	gb|JAQQTA010029865.1|	3244	2312	-
Macropus_giganteus	GCA_028627215.1	OR	mammal_classII_or	ps	gb|JAQQTA010029941.1|	4792	4160	-
Macropus_giganteus	GCA_028627215.1	OR	mammal_classII_or	ps	gb|JAQQTA010030111.1|	3	581	+
Macropus_giganteus	GCA_028627215.1	OR	mammal_classII_or	ps	gb|JAQQTA010030127.1|	2666	3293	+
Macropus_giganteus	GCA_028627215.1	OR	mammal_classII_or	ps	gb|JAQQTA010030248.1|	580	2	-
Macropus_giganteus	GCA_028627215.1	OR	mammal_classII_or	ps	gb|JAQQTA010030329.1|	3789	4721	+
Macropus_giganteus	GCA_028627215.1	OR	mammal_classII_or	ps	gb|JAQQTA010030338.1|	4429	3502	-
Macropus_giganteus	GCA_028627215.1	OR	mammal_classII_or	ps	gb|JAQQTA010031082.1|	584	3	-
Macropus_giganteus	GCA_028627215.1	OR	mammal_classII_or	ps	gb|JAQQTA010031127.1|	3671	4615	+
Macropus_giganteus	GCA_028627215.1	OR	mammal_classII_or	ps	gb|JAQQTA010031294.1|	527	6	-
Macropus_giganteus	GCA_028627215.1	OR	mammal_classII_or	ps	gb|JAQQTA010031464.1|	1	804	+
Macropus_giganteus	GCA_028627215.1	OR	mammal_classII_or	ps	gb|JAQQTA010031716.1|	4536	3682	-
Macropus_giganteus	GCA_028627215.1	OR	mammal_classII_or	ps	gb|JAQQTA010031765.1|	4530	4105	-
Macropus_giganteus	GCA_028627215.1	OR	mammal_classII_or	ps	gb|JAQQTA010031865.1|	3932	3348	-
Macropus_giganteus	GCA_028627215.1	OR	mammal_classII_or	ps	gb|JAQQTA010032128.1|	4482	3994	-
Macropus_giganteus	GCA_028627215.1	OR	mammal_classII_or	ps	gb|JAQQTA010032170.1|	4478	3885	-
Macropus_giganteus	GCA_028627215.1	OR	mammal_classII_or	ps	gb|JAQQTA010032180.1|	4474	4055	-
Macropus_giganteus	GCA_028627215.1	OR	mammal_classII_or	ps	gb|JAQQTA010032236.1|	4027	4467	+
Macropus_giganteus	GCA_028627215.1	OR	mammal_classII_or	ps	gb|JAQQTA010032238.1|	3	503	+
Macropus_giganteus	GCA_028627215.1	OR	mammal_classII_or	ps	gb|JAQQTA010032509.1|	845	9	-
Macropus_giganteus	GCA_028627215.1	OR	mammal_classII_or	ps	gb|JAQQTA010032836.1|	3389	4334	+
Macropus_giganteus	GCA_028627215.1	OR	mammal_classII_or	ps	gb|JAQQTA010032965.1|	4368	3988	-
Macropus_giganteus	GCA_028627215.1	OR	mammal_classII_or	ps	gb|JAQQTA010032994.1|	788	6	-
Macropus_giganteus	GCA_028627215.1	OR	mammal_classII_or	ps	gb|JAQQTA010033241.1|	1	564	+
Macropus_giganteus	GCA_028627215.1	OR	mammal_classII_or	ps	gb|JAQQTA010034181.1|	41	964	+
Macropus_giganteus	GCA_028627215.1	OR	mammal_classII_or	ps	gb|JAQQTA010034371.1|	4187	3435	-
Macropus_giganteus	GCA_028627215.1	OR	mammal_classII_or	ps	gb|JAQQTA010034508.1|	372	1142	+
Macropus_giganteus	GCA_028627215.1	OR	mammal_classII_or	ps	gb|JAQQTA010034652.1|	3	812	+
Macropus_giganteus	GCA_028627215.1	OR	mammal_classII_or	ps	gb|JAQQTA010035175.1|	665	48	-
Macropus_giganteus	GCA_028627215.1	OR	mammal_classII_or	ps	gb|JAQQTA010035479.1|	3597	2680	-
Macropus_giganteus	GCA_028627215.1	OR	mammal_classII_or	ps	gb|JAQQTA010035508.1|	346	2	-
Macropus_giganteus	GCA_028627215.1	OR	mammal_classII_or	ps	gb|JAQQTA010035670.1|	2729	3658	+
Macropus_giganteus	GCA_028627215.1	OR	mammal_classII_or	ps	gb|JAQQTA010035685.1|	1	444	+
Macropus_giganteus	GCA_028627215.1	OR	mammal_classII_or	ps	gb|JAQQTA010035760.1|	4005	3085	-
Macropus_giganteus	GCA_028627215.1	OR	mammal_classII_or	ps	gb|JAQQTA010035779.1|	694	2	-
Macropus_giganteus	GCA_028627215.1	OR	mammal_classII_or	ps	gb|JAQQTA010035854.1|	3996	3223	-
Macropus_giganteus	GCA_028627215.1	OR	mammal_classII_or	ps	gb|JAQQTA010036027.1|	1	600	+
Macropus_giganteus	GCA_028627215.1	OR	mammal_classII_or	ps	gb|JAQQTA010036195.1|	1	357	+
Macropus_giganteus	GCA_028627215.1	OR	mammal_classII_or	ps	gb|JAQQTA010036465.1|	417	1	-
Macropus_giganteus	GCA_028627215.1	OR	mammal_classII_or	ps	gb|JAQQTA010036565.1|	618	1	-
Macropus_giganteus	GCA_028627215.1	OR	mammal_classII_or	ps	gb|JAQQTA010036737.1|	3890	3093	-
Macropus_giganteus	GCA_028627215.1	OR	mammal_classII_or	ps	gb|JAQQTA010036807.1|	1726	860	-
Macropus_giganteus	GCA_028627215.1	OR	mammal_classII_or	ps	gb|JAQQTA010037656.1|	795	1	-
Macropus_giganteus	GCA_028627215.1	OR	mammal_classII_or	ps	gb|JAQQTA010037697.1|	3230	3780	+
Macropus_giganteus	GCA_028627215.1	OR	mammal_classII_or	ps	gb|JAQQTA010038063.1|	450	1	-
Macropus_giganteus	GCA_028627215.1	OR	mammal_classII_or	ps	gb|JAQQTA010038083.1|	3735	3112	-
Macropus_giganteus	GCA_028627215.1	OR	mammal_classII_or	ps	gb|JAQQTA010038141.1|	3729	3304	-
Macropus_giganteus	GCA_028627215.1	OR	mammal_classII_or	ps	gb|JAQQTA010038649.1|	3087	3671	+
Macropus_giganteus	GCA_028627215.1	OR	mammal_classII_or	ps	gb|JAQQTA010038809.1|	2851	3654	+
Macropus_giganteus	GCA_028627215.1	OR	mammal_classII_or	ps	gb|JAQQTA010038875.1|	3646	3239	-
Macropus_giganteus	GCA_028627215.1	OR	mammal_classII_or	ps	gb|JAQQTA010039047.1|	3259	3627	+
Macropus_giganteus	GCA_028627215.1	OR	mammal_classII_or	ps	gb|JAQQTA010039243.1|	2726	3607	+
Macropus_giganteus	GCA_028627215.1	OR	mammal_classII_or	ps	gb|JAQQTA010039311.1|	687	1	-
Macropus_giganteus	GCA_028627215.1	OR	mammal_classII_or	ps	gb|JAQQTA010039359.1|	325	2	-
Macropus_giganteus	GCA_028627215.1	OR	mammal_classII_or	ps	gb|JAQQTA010039393.1|	1	669	+
Macropus_giganteus	GCA_028627215.1	OR	mammal_classII_or	ps	gb|JAQQTA010039474.1|	1398	2324	+
Macropus_giganteus	GCA_028627215.1	OR	mammal_classII_or	ps	gb|JAQQTA010039508.1|	3579	2911	-
Macropus_giganteus	GCA_028627215.1	OR	mammal_classII_or	ps	gb|JAQQTA010039539.1|	2900	3575	+
Macropus_giganteus	GCA_028627215.1	OR	mammal_classII_or	ps	gb|JAQQTA010040242.1|	276	1199	+
Macropus_giganteus	GCA_028627215.1	OR	mammal_classII_or	ps	gb|JAQQTA010040324.1|	677	99	-
Macropus_giganteus	GCA_028627215.1	OR	mammal_classII_or	ps	gb|JAQQTA010040460.1|	2	571	+
Macropus_giganteus	GCA_028627215.1	OR	mammal_classII_or	ps	gb|JAQQTA010040602.1|	760	11	-
Macropus_giganteus	GCA_028627215.1	OR	mammal_classII_or	ps	gb|JAQQTA010040687.1|	1	729	+
Macropus_giganteus	GCA_028627215.1	OR	mammal_classII_or	ps	gb|JAQQTA010040689.1|	3452	2727	-
Macropus_giganteus	GCA_028627215.1	OR	mammal_classII_or	ps	gb|JAQQTA010040690.1|	760	11	-
Macropus_giganteus	GCA_028627215.1	OR	mammal_classII_or	ps	gb|JAQQTA010040958.1|	324	1243	+
Macropus_giganteus	GCA_028627215.1	OR	mammal_classII_or	ps	gb|JAQQTA010041060.1|	3411	2893	-
Macropus_giganteus	GCA_028627215.1	OR	mammal_classII_or	ps	gb|JAQQTA010041366.1|	1	579	+
Macropus_giganteus	GCA_028627215.1	OR	mammal_classII_or	ps	gb|JAQQTA010041458.1|	2891	3367	+
Macropus_giganteus	GCA_028627215.1	OR	mammal_classII_or	ps	gb|JAQQTA010042302.1|	1	315	+
Macropus_giganteus	GCA_028627215.1	OR	mammal_classII_or	ps	gb|JAQQTA010042504.1|	2680	3258	+
Macropus_giganteus	GCA_028627215.1	OR	mammal_classII_or	ps	gb|JAQQTA010042733.1|	2010	2474	+
Macropus_giganteus	GCA_028627215.1	OR	mammal_classII_or	ps	gb|JAQQTA010043197.1|	6	305	+
Macropus_giganteus	GCA_028627215.1	OR	mammal_classII_or	ps	gb|JAQQTA010043205.1|	2653	3189	+
Macropus_giganteus	GCA_028627215.1	OR	mammal_classII_or	ps	gb|JAQQTA010043223.1|	423	1	-
Macropus_giganteus	GCA_028627215.1	OR	mammal_classII_or	ps	gb|JAQQTA010043347.1|	2235	1825	-
Macropus_giganteus	GCA_028627215.1	OR	mammal_classII_or	ps	gb|JAQQTA010043524.1|	1	669	+
Macropus_giganteus	GCA_028627215.1	OR	mammal_classII_or	ps	gb|JAQQTA010043553.1|	3	674	+
Macropus_giganteus	GCA_028627215.1	OR	mammal_classII_or	ps	gb|JAQQTA010043555.1|	3157	2621	-
Macropus_giganteus	GCA_028627215.1	OR	mammal_classII_or	ps	gb|JAQQTA010043843.1|	312	1160	+
Macropus_giganteus	GCA_028627215.1	OR	mammal_classII_or	ps	gb|JAQQTA010043932.1|	668	3	-
Macropus_giganteus	GCA_028627215.1	OR	mammal_classII_or	ps	gb|JAQQTA010044500.1|	896	1794	+
Macropus_giganteus	GCA_028627215.1	OR	mammal_classII_or	ps	gb|JAQQTA010044680.1|	425	3	-
Macropus_giganteus	GCA_028627215.1	OR	mammal_classII_or	ps	gb|JAQQTA010044989.1|	2967	2167	-
Macropus_giganteus	GCA_028627215.1	OR	mammal_classII_or	ps	gb|JAQQTA010045127.1|	13	423	+
Macropus_giganteus	GCA_028627215.1	OR	mammal_classI_or	functional	gb|CM053633.1|	308931069	308930125	-
Macropus_giganteus	GCA_028627215.1	OR	mammal_classI_or	functional	gb|CM053633.1|	309543018	309542080	-
Macropus_giganteus	GCA_028627215.1	OR	mammal_classI_or	functional	gb|CM053633.1|	309792002	309791055	-
Macropus_giganteus	GCA_028627215.1	OR	mammal_classI_or	functional	gb|CM053633.1|	309928330	309927383	-
Macropus_giganteus	GCA_028627215.1	OR	mammal_classI_or	functional	gb|CM053633.1|	309944075	309943128	-
Macropus_giganteus	GCA_028627215.1	OR	mammal_classI_or	functional	gb|CM053633.1|	309979694	309978750	-
Macropus_giganteus	GCA_028627215.1	OR	mammal_classI_or	functional	gb|CM053633.1|	310694099	310693131	-
Macropus_giganteus	GCA_028627215.1	OR	mammal_classI_or	functional	gb|CM053633.1|	310707966	310706998	-
Macropus_giganteus	GCA_028627215.1	OR	mammal_classI_or	functional	gb|CM053633.1|	309641395	309642330	+
Macropus_giganteus	GCA_028627215.1	OR	mammal_classI_or	functional	gb|CM053633.1|	309677880	309678836	+
Macropus_giganteus	GCA_028627215.1	OR	mammal_classI_or	functional	gb|CM053633.1|	309876718	309877665	+
Macropus_giganteus	GCA_028627215.1	OR	mammal_classI_or	functional	gb|CM053633.1|	309892587	309893570	+
Macropus_giganteus	GCA_028627215.1	OR	mammal_classI_or	functional	gb|CM053633.1|	309900385	309901404	+
Macropus_giganteus	GCA_028627215.1	OR	mammal_classI_or	functional	gb|CM053633.1|	309955783	309956730	+
Macropus_giganteus	GCA_028627215.1	OR	mammal_classI_or	functional	gb|CM053633.1|	310014239	310015183	+
Macropus_giganteus	GCA_028627215.1	OR	mammal_classI_or	functional	gb|CM053633.1|	310061977	310062927	+
Macropus_giganteus	GCA_028627215.1	OR	mammal_classI_or	functional	gb|CM053633.1|	310089502	310090446	+
Macropus_giganteus	GCA_028627215.1	OR	mammal_classI_or	functional	gb|CM053633.1|	310174830	310175780	+
Macropus_giganteus	GCA_028627215.1	OR	mammal_classI_or	functional	gb|CM053633.1|	310407966	310408904	+
Macropus_giganteus	GCA_028627215.1	OR	mammal_classI_or	functional	gb|JAQQTA010002396.1|	5900	6898	+
Macropus_giganteus	GCA_028627215.1	OR	mammal_classI_or	functional	gb|JAQQTA010012149.1|	1726	779	-
Macropus_giganteus	GCA_028627215.1	OR	mammal_classI_or	functional	gb|JAQQTA010032171.1|	3303	2365	-
Macropus_giganteus	GCA_028627215.1	OR	mammal_classI_or	functional	gb|JAQQTA010058233.1|	1131	2054	+
Macropus_giganteus	GCA_028627215.1	OR	mammal_classI_or	functional	gb|JAQQTA010043754.1|	1502	2461	+
Macropus_giganteus	GCA_028627215.1	OR	mammal_classI_or	functional	gb|JAQQTA010045559.1|	2351	1413	-
Macropus_giganteus	GCA_028627215.1	OR	mammal_classI_or	functional	gb|JAQQTA010060295.1|	555	1502	+
Macropus_giganteus	GCA_028627215.1	OR	mammal_classI_or	functional	gb|JAQQTA010049396.1|	79	1008	+
Macropus_giganteus	GCA_028627215.1	OR	mammal_classI_or	functional	gb|JAQQTA010050101.1|	1198	2181	+
Macropus_giganteus	GCA_028627215.1	OR	mammal_classI_or	functional	gb|JAQQTA010050307.1|	1807	833	-
Macropus_giganteus	GCA_028627215.1	OR	mammal_classI_or	functional	gb|JAQQTA010051040.1|	313	1254	+
Macropus_giganteus	GCA_028627215.1	OR	mammal_classI_or	functional	gb|JAQQTA010052060.1|	1023	1961	+
Macropus_giganteus	GCA_028627215.1	OR	mammal_classI_or	functional	gb|JAQQTA010052438.1|	1340	411	-
Macropus_giganteus	GCA_028627215.1	OR	mammal_classI_or	functional	gb|JAQQTA010053340.1|	1849	818	-
Macropus_giganteus	GCA_028627215.1	OR	mammal_classI_or	functional	gb|JAQQTA010053926.1|	927	1838	+
Macropus_giganteus	GCA_028627215.1	OR	mammal_classI_or	functional	gb|JAQQTA010054810.1|	1703	762	-
Macropus_giganteus	GCA_028627215.1	OR	mammal_classI_or	functional	gb|JAQQTA010056601.1|	664	1569	+
Macropus_giganteus	GCA_028627215.1	OR	mammal_classI_or	functional	gb|JAQQTA010056767.1|	114	1067	+
Macropus_giganteus	GCA_028627215.1	OR	mammal_classI_or	functional	gb|JAQQTA010057070.1|	1086	142	-
Macropus_giganteus	GCA_028627215.1	OR	mammal_classI_or	functional	gb|JAQQTA010057079.1|	2038	1067	-
Macropus_giganteus	GCA_028627215.1	OR	mammal_classI_or	functional	gb|JAQQTA010057175.1|	2082	1216	-
Macropus_giganteus	GCA_028627215.1	OR	mammal_classI_or	functional	gb|JAQQTA010057515.1|	1129	173	-
Macropus_giganteus	GCA_028627215.1	OR	mammal_classI_or	functional	gb|JAQQTA010058062.1|	509	1519	+
Macropus_giganteus	GCA_028627215.1	OR	mammal_classI_or	functional	gb|JAQQTA010058212.1|	1110	2045	+
Macropus_giganteus	GCA_028627215.1	OR	mammal_classI_or	functional	gb|JAQQTA010058421.1|	280	1218	+
Macropus_giganteus	GCA_028627215.1	OR	mammal_classI_or	functional	gb|JAQQTA010059060.1|	1362	346	-
Macropus_giganteus	GCA_028627215.1	OR	mammal_classI_or	functional	gb|JAQQTA010059124.1|	282	1238	+
Macropus_giganteus	GCA_028627215.1	OR	mammal_classI_or	functional	gb|JAQQTA010059267.1|	1625	753	-
Macropus_giganteus	GCA_028627215.1	OR	mammal_classI_or	functional	gb|JAQQTA010060016.1|	533	1465	+
Macropus_giganteus	GCA_028627215.1	OR	mammal_classI_or	functional	gb|JAQQTA010062905.1|	862	1800	+
Macropus_giganteus	GCA_028627215.1	OR	mammal_classI_or	functional	gb|JAQQTA010065907.1|	40	864	+
Macropus_giganteus	GCA_028627215.1	OR	mammal_classI_or	functional	gb|JAQQTA010065965.1|	771	1709	+
Macropus_giganteus	GCA_028627215.1	OR	mammal_classI_or	functional	gb|JAQQTA010066470.1|	55	993	+
Macropus_giganteus	GCA_028627215.1	OR	mammal_classI_or	functional	gb|JAQQTA010067095.1|	450	1382	+
Macropus_giganteus	GCA_028627215.1	OR	mammal_classI_or	functional	gb|JAQQTA010085297.1|	298	1236	+
Macropus_giganteus	GCA_028627215.1	OR	mammal_classII_or	functional	gb|CM053629.1|	141159906	141158962	-
Macropus_giganteus	GCA_028627215.1	OR	mammal_classII_or	functional	gb|CM053629.1|	254908274	254907321	-
Macropus_giganteus	GCA_028627215.1	OR	mammal_classII_or	functional	gb|CM053629.1|	254950833	254949892	-
Macropus_giganteus	GCA_028627215.1	OR	mammal_classII_or	functional	gb|CM053629.1|	254964415	254963483	-
Macropus_giganteus	GCA_028627215.1	OR	mammal_classII_or	functional	gb|CM053629.1|	254978629	254977697	-
Macropus_giganteus	GCA_028627215.1	OR	mammal_classII_or	functional	gb|CM053629.1|	255149062	255148133	-
Macropus_giganteus	GCA_028627215.1	OR	mammal_classII_or	functional	gb|CM053629.1|	255240884	255239952	-
Macropus_giganteus	GCA_028627215.1	OR	mammal_classII_or	functional	gb|CM053629.1|	255257906	255256977	-
Macropus_giganteus	GCA_028627215.1	OR	mammal_classII_or	functional	gb|CM053629.1|	255274169	255273240	-
Macropus_giganteus	GCA_028627215.1	OR	mammal_classII_or	functional	gb|CM053629.1|	255307227	255306301	-
Macropus_giganteus	GCA_028627215.1	OR	mammal_classII_or	functional	gb|CM053629.1|	255434067	255433135	-
Macropus_giganteus	GCA_028627215.1	OR	mammal_classII_or	functional	gb|CM053629.1|	255443696	255442767	-
Macropus_giganteus	GCA_028627215.1	OR	mammal_classII_or	functional	gb|CM053629.1|	255462484	255461507	-
Macropus_giganteus	GCA_028627215.1	OR	mammal_classII_or	functional	gb|CM053629.1|	255486671	255485742	-
Macropus_giganteus	GCA_028627215.1	OR	mammal_classII_or	functional	gb|CM053629.1|	255511984	255511052	-
Macropus_giganteus	GCA_028627215.1	OR	mammal_classII_or	functional	gb|CM053629.1|	255533894	255532965	-
Macropus_giganteus	GCA_028627215.1	OR	mammal_classII_or	functional	gb|CM053629.1|	255714144	255713176	-
Macropus_giganteus	GCA_028627215.1	OR	mammal_classII_or	functional	gb|CM053629.1|	422855306	422854323	-
Macropus_giganteus	GCA_028627215.1	OR	mammal_classII_or	functional	gb|CM053629.1|	422880540	422879599	-
Macropus_giganteus	GCA_028627215.1	OR	mammal_classII_or	functional	gb|CM053629.1|	422921035	422920031	-
Macropus_giganteus	GCA_028627215.1	OR	mammal_classII_or	functional	gb|CM053629.1|	422928795	422927851	-
Macropus_giganteus	GCA_028627215.1	OR	mammal_classII_or	functional	gb|CM053629.1|	422968408	422967464	-
Macropus_giganteus	GCA_028627215.1	OR	mammal_classII_or	functional	gb|CM053629.1|	422986474	422985530	-
Macropus_giganteus	GCA_028627215.1	OR	mammal_classII_or	functional	gb|CM053629.1|	422998475	422997531	-
Macropus_giganteus	GCA_028627215.1	OR	mammal_classII_or	functional	gb|CM053629.1|	423022387	423021443	-
Macropus_giganteus	GCA_028627215.1	OR	mammal_classII_or	functional	gb|CM053629.1|	423068249	423067308	-
Macropus_giganteus	GCA_028627215.1	OR	mammal_classII_or	functional	gb|CM053629.1|	429748044	429747109	-
Macropus_giganteus	GCA_028627215.1	OR	mammal_classII_or	functional	gb|CM053629.1|	429783330	429782395	-
Macropus_giganteus	GCA_028627215.1	OR	mammal_classII_or	functional	gb|CM053629.1|	429825047	429824112	-
Macropus_giganteus	GCA_028627215.1	OR	mammal_classII_or	functional	gb|CM053629.1|	429840667	429839732	-
Macropus_giganteus	GCA_028627215.1	OR	mammal_classII_or	functional	gb|CM053629.1|	514038727	514037783	-
Macropus_giganteus	GCA_028627215.1	OR	mammal_classII_or	functional	gb|CM053629.1|	514124636	514123707	-
Macropus_giganteus	GCA_028627215.1	OR	mammal_classII_or	functional	gb|CM053629.1|	514179715	514178714	-
Macropus_giganteus	GCA_028627215.1	OR	mammal_classII_or	functional	gb|CM053629.1|	514236405	514235383	-
Macropus_giganteus	GCA_028627215.1	OR	mammal_classII_or	functional	gb|CM053629.1|	514282967	514282026	-
Macropus_giganteus	GCA_028627215.1	OR	mammal_classII_or	functional	gb|CM053629.1|	514329706	514328762	-
Macropus_giganteus	GCA_028627215.1	OR	mammal_classII_or	functional	gb|CM053629.1|	631023338	631022346	-
Macropus_giganteus	GCA_028627215.1	OR	mammal_classII_or	functional	gb|CM053629.1|	631164289	631163285	-
Macropus_giganteus	GCA_028627215.1	OR	mammal_classII_or	functional	gb|CM053629.1|	631175667	631174645	-
Macropus_giganteus	GCA_028627215.1	OR	mammal_classII_or	functional	gb|CM053629.1|	631183744	631182785	-
Macropus_giganteus	GCA_028627215.1	OR	mammal_classII_or	functional	gb|CM053629.1|	631198707	631197766	-
Macropus_giganteus	GCA_028627215.1	OR	mammal_classII_or	functional	gb|CM053629.1|	631440812	631439892	-
Macropus_giganteus	GCA_028627215.1	OR	mammal_classII_or	functional	gb|CM053629.1|	255167252	255168193	+
Macropus_giganteus	GCA_028627215.1	OR	mammal_classII_or	functional	gb|CM053629.1|	255188707	255189636	+
Macropus_giganteus	GCA_028627215.1	OR	mammal_classII_or	functional	gb|CM053629.1|	255343962	255344891	+
Macropus_giganteus	GCA_028627215.1	OR	mammal_classII_or	functional	gb|CM053629.1|	255573550	255574482	+
Macropus_giganteus	GCA_028627215.1	OR	mammal_classII_or	functional	gb|CM053629.1|	255656964	255657929	+
Macropus_giganteus	GCA_028627215.1	OR	mammal_classII_or	functional	gb|CM053629.1|	255700114	255701094	+
Macropus_giganteus	GCA_028627215.1	OR	mammal_classII_or	functional	gb|CM053629.1|	423092729	423093673	+
Macropus_giganteus	GCA_028627215.1	OR	mammal_classII_or	functional	gb|CM053629.1|	423181782	423182774	+
Macropus_giganteus	GCA_028627215.1	OR	mammal_classII_or	functional	gb|CM053629.1|	423224420	423225349	+
Macropus_giganteus	GCA_028627215.1	OR	mammal_classII_or	functional	gb|CM053629.1|	423234074	423235033	+
Macropus_giganteus	GCA_028627215.1	OR	mammal_classII_or	functional	gb|CM053629.1|	423268220	423269164	+
Macropus_giganteus	GCA_028627215.1	OR	mammal_classII_or	functional	gb|CM053629.1|	423299226	423300245	+
Macropus_giganteus	GCA_028627215.1	OR	mammal_classII_or	functional	gb|CM053629.1|	423311668	423312660	+
Macropus_giganteus	GCA_028627215.1	OR	mammal_classII_or	functional	gb|CM053629.1|	429641933	429642880	+
Macropus_giganteus	GCA_028627215.1	OR	mammal_classII_or	functional	gb|CM053629.1|	429662368	429663315	+
Macropus_giganteus	GCA_028627215.1	OR	mammal_classII_or	functional	gb|CM053629.1|	429871043	429871969	+
Macropus_giganteus	GCA_028627215.1	OR	mammal_classII_or	functional	gb|CM053629.1|	429921840	429922793	+
Macropus_giganteus	GCA_028627215.1	OR	mammal_classII_or	functional	gb|CM053629.1|	429942750	429943670	+
Macropus_giganteus	GCA_028627215.1	OR	mammal_classII_or	functional	gb|CM053629.1|	429990422	429991375	+
Macropus_giganteus	GCA_028627215.1	OR	mammal_classII_or	functional	gb|CM053629.1|	430034350	430035282	+
Macropus_giganteus	GCA_028627215.1	OR	mammal_classII_or	functional	gb|CM053629.1|	430068399	430069319	+
Macropus_giganteus	GCA_028627215.1	OR	mammal_classII_or	functional	gb|CM053629.1|	430108914	430109840	+
Macropus_giganteus	GCA_028627215.1	OR	mammal_classII_or	functional	gb|CM053629.1|	430126910	430127842	+
Macropus_giganteus	GCA_028627215.1	OR	mammal_classII_or	functional	gb|CM053629.1|	430146074	430147009	+
Macropus_giganteus	GCA_028627215.1	OR	mammal_classII_or	functional	gb|CM053629.1|	430196798	430197739	+
Macropus_giganteus	GCA_028627215.1	OR	mammal_classII_or	functional	gb|CM053629.1|	514032036	514032980	+
Macropus_giganteus	GCA_028627215.1	OR	mammal_classII_or	functional	gb|CM053629.1|	514061644	514062576	+
Macropus_giganteus	GCA_028627215.1	OR	mammal_classII_or	functional	gb|CM053629.1|	514094775	514095719	+
Macropus_giganteus	GCA_028627215.1	OR	mammal_classII_or	functional	gb|CM053629.1|	514157337	514158281	+
Macropus_giganteus	GCA_028627215.1	OR	mammal_classII_or	functional	gb|CM053629.1|	514169096	514170040	+
Macropus_giganteus	GCA_028627215.1	OR	mammal_classII_or	functional	gb|CM053629.1|	514198780	514199724	+
Macropus_giganteus	GCA_028627215.1	OR	mammal_classII_or	functional	gb|CM053629.1|	514254757	514255701	+
Macropus_giganteus	GCA_028627215.1	OR	mammal_classII_or	functional	gb|CM053629.1|	514276387	514277331	+
Macropus_giganteus	GCA_028627215.1	OR	mammal_classII_or	functional	gb|CM053629.1|	514391510	514392454	+
Macropus_giganteus	GCA_028627215.1	OR	mammal_classII_or	functional	gb|CM053629.1|	514412220	514413164	+
Macropus_giganteus	GCA_028627215.1	OR	mammal_classII_or	functional	gb|CM053629.1|	514430387	514431418	+
Macropus_giganteus	GCA_028627215.1	OR	mammal_classII_or	functional	gb|CM053629.1|	514476508	514477500	+
Macropus_giganteus	GCA_028627215.1	OR	mammal_classII_or	functional	gb|CM053629.1|	514488899	514489843	+
Macropus_giganteus	GCA_028627215.1	OR	mammal_classII_or	functional	gb|CM053629.1|	514514612	514515556	+
Macropus_giganteus	GCA_028627215.1	OR	mammal_classII_or	functional	gb|CM053629.1|	514539719	514540663	+
Macropus_giganteus	GCA_028627215.1	OR	mammal_classII_or	functional	gb|CM053629.1|	631048122	631049054	+
Macropus_giganteus	GCA_028627215.1	OR	mammal_classII_or	functional	gb|CM053629.1|	631058550	631059482	+
Macropus_giganteus	GCA_028627215.1	OR	mammal_classII_or	functional	gb|CM053629.1|	631078504	631079514	+
Macropus_giganteus	GCA_028627215.1	OR	mammal_classII_or	functional	gb|CM053629.1|	631105999	631106940	+
Macropus_giganteus	GCA_028627215.1	OR	mammal_classII_or	functional	gb|CM053629.1|	631123070	631124020	+
Macropus_giganteus	GCA_028627215.1	OR	mammal_classII_or	functional	gb|CM053629.1|	631133692	631134609	+
Macropus_giganteus	GCA_028627215.1	OR	mammal_classII_or	functional	gb|CM053629.1|	631148142	631149059	+
Macropus_giganteus	GCA_028627215.1	OR	mammal_classII_or	functional	gb|CM053629.1|	631264959	631265891	+
Macropus_giganteus	GCA_028627215.1	OR	mammal_classII_or	functional	gb|CM053629.1|	631274899	631275834	+
Macropus_giganteus	GCA_028627215.1	OR	mammal_classII_or	functional	gb|CM053629.1|	631289318	631290283	+
Macropus_giganteus	GCA_028627215.1	OR	mammal_classII_or	functional	gb|CM053629.1|	631322177	631323112	+
Macropus_giganteus	GCA_028627215.1	OR	mammal_classII_or	functional	gb|CM053629.1|	631334936	631335871	+
Macropus_giganteus	GCA_028627215.1	OR	mammal_classII_or	functional	gb|CM053629.1|	631352240	631353226	+
Macropus_giganteus	GCA_028627215.1	OR	mammal_classII_or	functional	gb|CM053629.1|	631363450	631364385	+
Macropus_giganteus	GCA_028627215.1	OR	mammal_classII_or	functional	gb|CM053629.1|	631405688	631406623	+
Macropus_giganteus	GCA_028627215.1	OR	mammal_classII_or	functional	gb|CM053629.1|	631517526	631518446	+
Macropus_giganteus	GCA_028627215.1	OR	mammal_classII_or	functional	gb|CM053629.1|	631574039	631574986	+
Macropus_giganteus	GCA_028627215.1	OR	mammal_classII_or	functional	gb|CM053629.1|	631587367	631588380	+
Macropus_giganteus	GCA_028627215.1	OR	mammal_classII_or	functional	gb|CM053630.1|	135512163	135511234	-
Macropus_giganteus	GCA_028627215.1	OR	mammal_classII_or	functional	gb|CM053630.1|	136116150	136115197	-
Macropus_giganteus	GCA_028627215.1	OR	mammal_classII_or	functional	gb|CM053630.1|	136244654	136243710	-
Macropus_giganteus	GCA_028627215.1	OR	mammal_classII_or	functional	gb|CM053630.1|	136617554	136616577	-
Macropus_giganteus	GCA_028627215.1	OR	mammal_classII_or	functional	gb|CM053630.1|	136635390	136634437	-
Macropus_giganteus	GCA_028627215.1	OR	mammal_classII_or	functional	gb|CM053630.1|	136667541	136666579	-
Macropus_giganteus	GCA_028627215.1	OR	mammal_classII_or	functional	gb|CM053630.1|	136715496	136714531	-
Macropus_giganteus	GCA_028627215.1	OR	mammal_classII_or	functional	gb|CM053630.1|	147636825	147635890	-
Macropus_giganteus	GCA_028627215.1	OR	mammal_classII_or	functional	gb|CM053630.1|	147647638	147646688	-
Macropus_giganteus	GCA_028627215.1	OR	mammal_classII_or	functional	gb|CM053630.1|	147659247	147658297	-
Macropus_giganteus	GCA_028627215.1	OR	mammal_classII_or	functional	gb|CM053630.1|	147728051	147727116	-
Macropus_giganteus	GCA_028627215.1	OR	mammal_classII_or	functional	gb|CM053630.1|	208152164	208151214	-
Macropus_giganteus	GCA_028627215.1	OR	mammal_classII_or	functional	gb|CM053630.1|	208175299	208174298	-
Macropus_giganteus	GCA_028627215.1	OR	mammal_classII_or	functional	gb|CM053630.1|	208237937	208236936	-
Macropus_giganteus	GCA_028627215.1	OR	mammal_classII_or	functional	gb|CM053630.1|	208253474	208252500	-
Macropus_giganteus	GCA_028627215.1	OR	mammal_classII_or	functional	gb|CM053630.1|	218711671	218710712	-
Macropus_giganteus	GCA_028627215.1	OR	mammal_classII_or	functional	gb|CM053630.1|	336587787	336586831	-
Macropus_giganteus	GCA_028627215.1	OR	mammal_classII_or	functional	gb|CM053630.1|	336607633	336606680	-
Macropus_giganteus	GCA_028627215.1	OR	mammal_classII_or	functional	gb|CM053630.1|	336617080	336616124	-
Macropus_giganteus	GCA_028627215.1	OR	mammal_classII_or	functional	gb|CM053630.1|	336628074	336627010	-
Macropus_giganteus	GCA_028627215.1	OR	mammal_classII_or	functional	gb|CM053630.1|	336689674	336688718	-
Macropus_giganteus	GCA_028627215.1	OR	mammal_classII_or	functional	gb|CM053630.1|	336714651	336713695	-
Macropus_giganteus	GCA_028627215.1	OR	mammal_classII_or	functional	gb|CM053630.1|	336784836	336783907	-
Macropus_giganteus	GCA_028627215.1	OR	mammal_classII_or	functional	gb|CM053630.1|	336901741	336900785	-
Macropus_giganteus	GCA_028627215.1	OR	mammal_classII_or	functional	gb|CM053630.1|	390898868	390897927	-
Macropus_giganteus	GCA_028627215.1	OR	mammal_classII_or	functional	gb|CM053630.1|	391021796	391020855	-
Macropus_giganteus	GCA_028627215.1	OR	mammal_classII_or	functional	gb|CM053630.1|	391152404	391151469	-
Macropus_giganteus	GCA_028627215.1	OR	mammal_classII_or	functional	gb|CM053630.1|	391156755	391155811	-
Macropus_giganteus	GCA_028627215.1	OR	mammal_classII_or	functional	gb|CM053630.1|	391318531	391317581	-
Macropus_giganteus	GCA_028627215.1	OR	mammal_classII_or	functional	gb|CM053630.1|	391663705	391662743	-
Macropus_giganteus	GCA_028627215.1	OR	mammal_classII_or	functional	gb|CM053630.1|	391761421	391760453	-
Macropus_giganteus	GCA_028627215.1	OR	mammal_classII_or	functional	gb|CM053630.1|	405154881	405153928	-
Macropus_giganteus	GCA_028627215.1	OR	mammal_classII_or	functional	gb|CM053630.1|	405186611	405185661	-
Macropus_giganteus	GCA_028627215.1	OR	mammal_classII_or	functional	gb|CM053630.1|	405197614	405196661	-
Macropus_giganteus	GCA_028627215.1	OR	mammal_classII_or	functional	gb|CM053630.1|	405797690	405796749	-
Macropus_giganteus	GCA_028627215.1	OR	mammal_classII_or	functional	gb|CM053630.1|	405930139	405929192	-
Macropus_giganteus	GCA_028627215.1	OR	mammal_classII_or	functional	gb|CM053630.1|	405947873	405946941	-
Macropus_giganteus	GCA_028627215.1	OR	mammal_classII_or	functional	gb|CM053630.1|	406054810	406053842	-
Macropus_giganteus	GCA_028627215.1	OR	mammal_classII_or	functional	gb|CM053630.1|	406077156	406076212	-
Macropus_giganteus	GCA_028627215.1	OR	mammal_classII_or	functional	gb|CM053630.1|	406899573	406898650	-
Macropus_giganteus	GCA_028627215.1	OR	mammal_classII_or	functional	gb|CM053630.1|	407181843	407180905	-
Macropus_giganteus	GCA_028627215.1	OR	mammal_classII_or	functional	gb|CM053630.1|	407553140	407552154	-
Macropus_giganteus	GCA_028627215.1	OR	mammal_classII_or	functional	gb|CM053630.1|	407600773	407599838	-
Macropus_giganteus	GCA_028627215.1	OR	mammal_classII_or	functional	gb|CM053630.1|	407618108	407617098	-
Macropus_giganteus	GCA_028627215.1	OR	mammal_classII_or	functional	gb|CM053630.1|	407649095	407648142	-
Macropus_giganteus	GCA_028627215.1	OR	mammal_classII_or	functional	gb|CM053630.1|	408416337	408415339	-
Macropus_giganteus	GCA_028627215.1	OR	mammal_classII_or	functional	gb|CM053630.1|	408433714	408432776	-
Macropus_giganteus	GCA_028627215.1	OR	mammal_classII_or	functional	gb|CM053630.1|	408441241	408440417	-
Macropus_giganteus	GCA_028627215.1	OR	mammal_classII_or	functional	gb|CM053630.1|	408449746	408448781	-
Macropus_giganteus	GCA_028627215.1	OR	mammal_classII_or	functional	gb|CM053630.1|	408697509	408696571	-
Macropus_giganteus	GCA_028627215.1	OR	mammal_classII_or	functional	gb|CM053630.1|	408746467	408745529	-
Macropus_giganteus	GCA_028627215.1	OR	mammal_classII_or	functional	gb|CM053630.1|	408761808	408760864	-
Macropus_giganteus	GCA_028627215.1	OR	mammal_classII_or	functional	gb|CM053630.1|	408805956	408805012	-
Macropus_giganteus	GCA_028627215.1	OR	mammal_classII_or	functional	gb|CM053630.1|	408849839	408848889	-
Macropus_giganteus	GCA_028627215.1	OR	mammal_classII_or	functional	gb|CM053630.1|	409044629	409043685	-
Macropus_giganteus	GCA_028627215.1	OR	mammal_classII_or	functional	gb|CM053630.1|	409211719	409210703	-
Macropus_giganteus	GCA_028627215.1	OR	mammal_classII_or	functional	gb|CM053630.1|	409367715	409366753	-
Macropus_giganteus	GCA_028627215.1	OR	mammal_classII_or	functional	gb|CM053630.1|	409427097	409426165	-
Macropus_giganteus	GCA_028627215.1	OR	mammal_classII_or	functional	gb|CM053630.1|	409534849	409533914	-
Macropus_giganteus	GCA_028627215.1	OR	mammal_classII_or	functional	gb|CM053630.1|	409747885	409746929	-
Macropus_giganteus	GCA_028627215.1	OR	mammal_classII_or	functional	gb|CM053630.1|	409822824	409821865	-
Macropus_giganteus	GCA_028627215.1	OR	mammal_classII_or	functional	gb|CM053630.1|	409933417	409932407	-
Macropus_giganteus	GCA_028627215.1	OR	mammal_classII_or	functional	gb|CM053630.1|	409956334	409955336	-
Macropus_giganteus	GCA_028627215.1	OR	mammal_classII_or	functional	gb|CM053630.1|	410052365	410051388	-
Macropus_giganteus	GCA_028627215.1	OR	mammal_classII_or	functional	gb|CM053630.1|	410100744	410099812	-
Macropus_giganteus	GCA_028627215.1	OR	mammal_classII_or	functional	gb|CM053630.1|	446067001	446066069	-
Macropus_giganteus	GCA_028627215.1	OR	mammal_classII_or	functional	gb|CM053630.1|	446313224	446312394	-
Macropus_giganteus	GCA_028627215.1	OR	mammal_classII_or	functional	gb|CM053630.1|	446599401	446598448	-
Macropus_giganteus	GCA_028627215.1	OR	mammal_classII_or	functional	gb|CM053630.1|	446616254	446615304	-
Macropus_giganteus	GCA_028627215.1	OR	mammal_classII_or	functional	gb|CM053630.1|	446894428	446893484	-
Macropus_giganteus	GCA_028627215.1	OR	mammal_classII_or	functional	gb|CM053630.1|	447008324	447007365	-
Macropus_giganteus	GCA_028627215.1	OR	mammal_classII_or	functional	gb|CM053630.1|	447048101	447047145	-
Macropus_giganteus	GCA_028627215.1	OR	mammal_classII_or	functional	gb|CM053630.1|	447069167	447068205	-
Macropus_giganteus	GCA_028627215.1	OR	mammal_classII_or	functional	gb|CM053630.1|	447332198	447331239	-
Macropus_giganteus	GCA_028627215.1	OR	mammal_classII_or	functional	gb|CM053630.1|	447360373	447359435	-
Macropus_giganteus	GCA_028627215.1	OR	mammal_classII_or	functional	gb|CM053630.1|	452705037	452704057	-
Macropus_giganteus	GCA_028627215.1	OR	mammal_classII_or	functional	gb|CM053630.1|	452942406	452941459	-
Macropus_giganteus	GCA_028627215.1	OR	mammal_classII_or	functional	gb|CM053630.1|	135716301	135717242	+
Macropus_giganteus	GCA_028627215.1	OR	mammal_classII_or	functional	gb|CM053630.1|	135787380	135788312	+
Macropus_giganteus	GCA_028627215.1	OR	mammal_classII_or	functional	gb|CM053630.1|	136179075	136180019	+
Macropus_giganteus	GCA_028627215.1	OR	mammal_classII_or	functional	gb|CM053630.1|	136214525	136215478	+
Macropus_giganteus	GCA_028627215.1	OR	mammal_classII_or	functional	gb|CM053630.1|	136268640	136269587	+
Macropus_giganteus	GCA_028627215.1	OR	mammal_classII_or	functional	gb|CM053630.1|	136280452	136281423	+
Macropus_giganteus	GCA_028627215.1	OR	mammal_classII_or	functional	gb|CM053630.1|	136305347	136306303	+
Macropus_giganteus	GCA_028627215.1	OR	mammal_classII_or	functional	gb|CM053630.1|	136548840	136549766	+
Macropus_giganteus	GCA_028627215.1	OR	mammal_classII_or	functional	gb|CM053630.1|	136811992	136812933	+
Macropus_giganteus	GCA_028627215.1	OR	mammal_classII_or	functional	gb|CM053630.1|	136871363	136872310	+
Macropus_giganteus	GCA_028627215.1	OR	mammal_classII_or	functional	gb|CM053630.1|	136895907	136896896	+
Macropus_giganteus	GCA_028627215.1	OR	mammal_classII_or	functional	gb|CM053630.1|	136935306	136936253	+
Macropus_giganteus	GCA_028627215.1	OR	mammal_classII_or	functional	gb|CM053630.1|	137587905	137588837	+
Macropus_giganteus	GCA_028627215.1	OR	mammal_classII_or	functional	gb|CM053630.1|	336817416	336818330	+
Macropus_giganteus	GCA_028627215.1	OR	mammal_classII_or	functional	gb|CM053630.1|	374179484	374180422	+
Macropus_giganteus	GCA_028627215.1	OR	mammal_classII_or	functional	gb|CM053630.1|	387243555	387244529	+
Macropus_giganteus	GCA_028627215.1	OR	mammal_classII_or	functional	gb|CM053630.1|	390772720	390773682	+
Macropus_giganteus	GCA_028627215.1	OR	mammal_classII_or	functional	gb|CM053630.1|	390977124	390978086	+
Macropus_giganteus	GCA_028627215.1	OR	mammal_classII_or	functional	gb|CM053630.1|	391067955	391068896	+
Macropus_giganteus	GCA_028627215.1	OR	mammal_classII_or	functional	gb|CM053630.1|	391271174	391272121	+
Macropus_giganteus	GCA_028627215.1	OR	mammal_classII_or	functional	gb|CM053630.1|	391359360	391360352	+
Macropus_giganteus	GCA_028627215.1	OR	mammal_classII_or	functional	gb|CM053630.1|	391423708	391424652	+
Macropus_giganteus	GCA_028627215.1	OR	mammal_classII_or	functional	gb|CM053630.1|	405141400	405142389	+
Macropus_giganteus	GCA_028627215.1	OR	mammal_classII_or	functional	gb|CM053630.1|	405273344	405274321	+
Macropus_giganteus	GCA_028627215.1	OR	mammal_classII_or	functional	gb|CM053630.1|	406102476	406103444	+
Macropus_giganteus	GCA_028627215.1	OR	mammal_classII_or	functional	gb|CM053630.1|	406600925	406601920	+
Macropus_giganteus	GCA_028627215.1	OR	mammal_classII_or	functional	gb|CM053630.1|	406622964	406623815	+
Macropus_giganteus	GCA_028627215.1	OR	mammal_classII_or	functional	gb|CM053630.1|	406644189	406645184	+
Macropus_giganteus	GCA_028627215.1	OR	mammal_classII_or	functional	gb|CM053630.1|	406688174	406689169	+
Macropus_giganteus	GCA_028627215.1	OR	mammal_classII_or	functional	gb|CM053630.1|	406723583	406724527	+
Macropus_giganteus	GCA_028627215.1	OR	mammal_classII_or	functional	gb|CM053630.1|	406736181	406737179	+
Macropus_giganteus	GCA_028627215.1	OR	mammal_classII_or	functional	gb|CM053630.1|	406754099	406755052	+
Macropus_giganteus	GCA_028627215.1	OR	mammal_classII_or	functional	gb|CM053630.1|	406770025	406770969	+
Macropus_giganteus	GCA_028627215.1	OR	mammal_classII_or	functional	gb|CM053630.1|	406801843	406802787	+
Macropus_giganteus	GCA_028627215.1	OR	mammal_classII_or	functional	gb|CM053630.1|	406879701	406880681	+
Macropus_giganteus	GCA_028627215.1	OR	mammal_classII_or	functional	gb|CM053630.1|	406968883	406969812	+
Macropus_giganteus	GCA_028627215.1	OR	mammal_classII_or	functional	gb|CM053630.1|	407015738	407016787	+
Macropus_giganteus	GCA_028627215.1	OR	mammal_classII_or	functional	gb|CM053630.1|	407044907	407045845	+
Macropus_giganteus	GCA_028627215.1	OR	mammal_classII_or	functional	gb|CM053630.1|	407064329	407065285	+
Macropus_giganteus	GCA_028627215.1	OR	mammal_classII_or	functional	gb|CM053630.1|	407079570	407080523	+
Macropus_giganteus	GCA_028627215.1	OR	mammal_classII_or	functional	gb|CM053630.1|	407124326	407125279	+
Macropus_giganteus	GCA_028627215.1	OR	mammal_classII_or	functional	gb|CM053630.1|	407134547	407135506	+
Macropus_giganteus	GCA_028627215.1	OR	mammal_classII_or	functional	gb|CM053630.1|	407164531	407165460	+
Macropus_giganteus	GCA_028627215.1	OR	mammal_classII_or	functional	gb|CM053630.1|	407230655	407231593	+
Macropus_giganteus	GCA_028627215.1	OR	mammal_classII_or	functional	gb|CM053630.1|	407256052	407256990	+
Macropus_giganteus	GCA_028627215.1	OR	mammal_classII_or	functional	gb|CM053630.1|	407293648	407294469	+
Macropus_giganteus	GCA_028627215.1	OR	mammal_classII_or	functional	gb|CM053630.1|	407359114	407360076	+
Macropus_giganteus	GCA_028627215.1	OR	mammal_classII_or	functional	gb|CM053630.1|	407371553	407372515	+
Macropus_giganteus	GCA_028627215.1	OR	mammal_classII_or	functional	gb|CM053630.1|	407392207	407393169	+
Macropus_giganteus	GCA_028627215.1	OR	mammal_classII_or	functional	gb|CM053630.1|	407423324	407424286	+
Macropus_giganteus	GCA_028627215.1	OR	mammal_classII_or	functional	gb|CM053630.1|	407473334	407474281	+
Macropus_giganteus	GCA_028627215.1	OR	mammal_classII_or	functional	gb|CM053630.1|	407501627	407502577	+
Macropus_giganteus	GCA_028627215.1	OR	mammal_classII_or	functional	gb|CM053630.1|	407515155	407516150	+
Macropus_giganteus	GCA_028627215.1	OR	mammal_classII_or	functional	gb|CM053630.1|	407682684	407683619	+
Macropus_giganteus	GCA_028627215.1	OR	mammal_classII_or	functional	gb|CM053630.1|	407706808	407707767	+
Macropus_giganteus	GCA_028627215.1	OR	mammal_classII_or	functional	gb|CM053630.1|	408470131	408471069	+
Macropus_giganteus	GCA_028627215.1	OR	mammal_classII_or	functional	gb|CM053630.1|	408487077	408487949	+
Macropus_giganteus	GCA_028627215.1	OR	mammal_classII_or	functional	gb|CM053630.1|	408630359	408631303	+
Macropus_giganteus	GCA_028627215.1	OR	mammal_classII_or	functional	gb|CM053630.1|	408642060	408643010	+
Macropus_giganteus	GCA_028627215.1	OR	mammal_classII_or	functional	gb|CM053630.1|	408988878	408989807	+
Macropus_giganteus	GCA_028627215.1	OR	mammal_classII_or	functional	gb|CM053630.1|	409062239	409063174	+
Macropus_giganteus	GCA_028627215.1	OR	mammal_classII_or	functional	gb|CM053630.1|	409092743	409093666	+
Macropus_giganteus	GCA_028627215.1	OR	mammal_classII_or	functional	gb|CM053630.1|	409125715	409126716	+
Macropus_giganteus	GCA_028627215.1	OR	mammal_classII_or	functional	gb|CM053630.1|	409155172	409156104	+
Macropus_giganteus	GCA_028627215.1	OR	mammal_classII_or	functional	gb|CM053630.1|	409290921	409291862	+
Macropus_giganteus	GCA_028627215.1	OR	mammal_classII_or	functional	gb|CM053630.1|	409321603	409322559	+
Macropus_giganteus	GCA_028627215.1	OR	mammal_classII_or	functional	gb|CM053630.1|	409472080	409473015	+
Macropus_giganteus	GCA_028627215.1	OR	mammal_classII_or	functional	gb|CM053630.1|	409512368	409513345	+
Macropus_giganteus	GCA_028627215.1	OR	mammal_classII_or	functional	gb|CM053630.1|	409552509	409553450	+
Macropus_giganteus	GCA_028627215.1	OR	mammal_classII_or	functional	gb|CM053630.1|	409651633	409652592	+
Macropus_giganteus	GCA_028627215.1	OR	mammal_classII_or	functional	gb|CM053630.1|	409786646	409787605	+
Macropus_giganteus	GCA_028627215.1	OR	mammal_classII_or	functional	gb|CM053630.1|	409887432	409888427	+
Macropus_giganteus	GCA_028627215.1	OR	mammal_classII_or	functional	gb|CM053630.1|	410138507	410139526	+
Macropus_giganteus	GCA_028627215.1	OR	mammal_classII_or	functional	gb|CM053630.1|	446400922	446401884	+
Macropus_giganteus	GCA_028627215.1	OR	mammal_classII_or	functional	gb|CM053630.1|	446434545	446435507	+
Macropus_giganteus	GCA_028627215.1	OR	mammal_classII_or	functional	gb|CM053630.1|	446465513	446466439	+
Macropus_giganteus	GCA_028627215.1	OR	mammal_classII_or	functional	gb|CM053630.1|	446523106	446524077	+
Macropus_giganteus	GCA_028627215.1	OR	mammal_classII_or	functional	gb|CM053630.1|	446539910	446540872	+
Macropus_giganteus	GCA_028627215.1	OR	mammal_classII_or	functional	gb|CM053630.1|	446568342	446569292	+
Macropus_giganteus	GCA_028627215.1	OR	mammal_classII_or	functional	gb|CM053630.1|	446629723	446630655	+
Macropus_giganteus	GCA_028627215.1	OR	mammal_classII_or	functional	gb|CM053630.1|	446693673	446694623	+
Macropus_giganteus	GCA_028627215.1	OR	mammal_classII_or	functional	gb|CM053630.1|	446710013	446710987	+
Macropus_giganteus	GCA_028627215.1	OR	mammal_classII_or	functional	gb|CM053630.1|	446742833	446743852	+
Macropus_giganteus	GCA_028627215.1	OR	mammal_classII_or	functional	gb|CM053630.1|	446770668	446771624	+
Macropus_giganteus	GCA_028627215.1	OR	mammal_classII_or	functional	gb|CM053630.1|	446786534	446787484	+
Macropus_giganteus	GCA_028627215.1	OR	mammal_classII_or	functional	gb|CM053630.1|	446827753	446828712	+
Macropus_giganteus	GCA_028627215.1	OR	mammal_classII_or	functional	gb|CM053630.1|	446967203	446968147	+
Macropus_giganteus	GCA_028627215.1	OR	mammal_classII_or	functional	gb|CM053630.1|	447244815	447245741	+
Macropus_giganteus	GCA_028627215.1	OR	mammal_classII_or	functional	gb|CM053630.1|	447316716	447317666	+
Macropus_giganteus	GCA_028627215.1	OR	mammal_classII_or	functional	gb|CM053630.1|	452909669	452910631	+
Macropus_giganteus	GCA_028627215.1	OR	mammal_classII_or	functional	gb|CM053630.1|	453305946	453306881	+
Macropus_giganteus	GCA_028627215.1	OR	mammal_classII_or	functional	gb|CM053631.1|	90564	89617	-
Macropus_giganteus	GCA_028627215.1	OR	mammal_classII_or	functional	gb|CM053631.1|	221153	220182	-
Macropus_giganteus	GCA_028627215.1	OR	mammal_classII_or	functional	gb|CM053631.1|	243271	242348	-
Macropus_giganteus	GCA_028627215.1	OR	mammal_classII_or	functional	gb|CM053631.1|	293384	292461	-
Macropus_giganteus	GCA_028627215.1	OR	mammal_classII_or	functional	gb|CM053631.1|	334261	333329	-
Macropus_giganteus	GCA_028627215.1	OR	mammal_classII_or	functional	gb|CM053631.1|	361230	360307	-
Macropus_giganteus	GCA_028627215.1	OR	mammal_classII_or	functional	gb|CM053631.1|	532641	531727	-
Macropus_giganteus	GCA_028627215.1	OR	mammal_classII_or	functional	gb|CM053631.1|	548509	547580	-
Macropus_giganteus	GCA_028627215.1	OR	mammal_classII_or	functional	gb|CM053631.1|	610254	609325	-
Macropus_giganteus	GCA_028627215.1	OR	mammal_classII_or	functional	gb|CM053631.1|	645564	644635	-
Macropus_giganteus	GCA_028627215.1	OR	mammal_classII_or	functional	gb|CM053631.1|	671377	670448	-
Macropus_giganteus	GCA_028627215.1	OR	mammal_classII_or	functional	gb|CM053631.1|	925725	924796	-
Macropus_giganteus	GCA_028627215.1	OR	mammal_classII_or	functional	gb|CM053631.1|	935758	934829	-
Macropus_giganteus	GCA_028627215.1	OR	mammal_classII_or	functional	gb|CM053631.1|	202439238	202438300	-
Macropus_giganteus	GCA_028627215.1	OR	mammal_classII_or	functional	gb|CM053631.1|	202457310	202456354	-
Macropus_giganteus	GCA_028627215.1	OR	mammal_classII_or	functional	gb|CM053631.1|	202474747	202473809	-
Macropus_giganteus	GCA_028627215.1	OR	mammal_classII_or	functional	gb|CM053631.1|	202510579	202509641	-
Macropus_giganteus	GCA_028627215.1	OR	mammal_classII_or	functional	gb|CM053631.1|	202563721	202562792	-
Macropus_giganteus	GCA_028627215.1	OR	mammal_classII_or	functional	gb|CM053631.1|	202576593	202575664	-
Macropus_giganteus	GCA_028627215.1	OR	mammal_classII_or	functional	gb|CM053631.1|	202650339	202649410	-
Macropus_giganteus	GCA_028627215.1	OR	mammal_classII_or	functional	gb|CM053631.1|	202671627	202670698	-
Macropus_giganteus	GCA_028627215.1	OR	mammal_classII_or	functional	gb|CM053631.1|	202727320	202726385	-
Macropus_giganteus	GCA_028627215.1	OR	mammal_classII_or	functional	gb|CM053631.1|	202742265	202741327	-
Macropus_giganteus	GCA_028627215.1	OR	mammal_classII_or	functional	gb|CM053631.1|	202792346	202791408	-
Macropus_giganteus	GCA_028627215.1	OR	mammal_classII_or	functional	gb|CM053631.1|	202889100	202888171	-
Macropus_giganteus	GCA_028627215.1	OR	mammal_classII_or	functional	gb|CM053631.1|	205451855	205450914	-
Macropus_giganteus	GCA_028627215.1	OR	mammal_classII_or	functional	gb|CM053631.1|	212709817	212708882	-
Macropus_giganteus	GCA_028627215.1	OR	mammal_classII_or	functional	gb|CM053631.1|	212729116	212728175	-
Macropus_giganteus	GCA_028627215.1	OR	mammal_classII_or	functional	gb|CM053631.1|	212756284	212755343	-
Macropus_giganteus	GCA_028627215.1	OR	mammal_classII_or	functional	gb|CM053631.1|	311229110	311228286	-
Macropus_giganteus	GCA_028627215.1	OR	mammal_classII_or	functional	gb|CM053631.1|	311664702	311663770	-
Macropus_giganteus	GCA_028627215.1	OR	mammal_classII_or	functional	gb|CM053631.1|	311687726	311686713	-
Macropus_giganteus	GCA_028627215.1	OR	mammal_classII_or	functional	gb|CM053631.1|	311896335	311895400	-
Macropus_giganteus	GCA_028627215.1	OR	mammal_classII_or	functional	gb|CM053631.1|	128428	129372	+
Macropus_giganteus	GCA_028627215.1	OR	mammal_classII_or	functional	gb|CM053631.1|	166987	167931	+
Macropus_giganteus	GCA_028627215.1	OR	mammal_classII_or	functional	gb|CM053631.1|	379985	380923	+
Macropus_giganteus	GCA_028627215.1	OR	mammal_classII_or	functional	gb|CM053631.1|	457920	458873	+
Macropus_giganteus	GCA_028627215.1	OR	mammal_classII_or	functional	gb|CM053631.1|	472955	473911	+
Macropus_giganteus	GCA_028627215.1	OR	mammal_classII_or	functional	gb|CM053631.1|	482347	483273	+
Macropus_giganteus	GCA_028627215.1	OR	mammal_classII_or	functional	gb|CM053631.1|	520458	521387	+
Macropus_giganteus	GCA_028627215.1	OR	mammal_classII_or	functional	gb|CM053631.1|	587914	588858	+
Macropus_giganteus	GCA_028627215.1	OR	mammal_classII_or	functional	gb|CM053631.1|	596897	597826	+
Macropus_giganteus	GCA_028627215.1	OR	mammal_classII_or	functional	gb|CM053631.1|	968431	969360	+
Macropus_giganteus	GCA_028627215.1	OR	mammal_classII_or	functional	gb|CM053631.1|	25147945	25148889	+
Macropus_giganteus	GCA_028627215.1	OR	mammal_classII_or	functional	gb|CM053631.1|	25165954	25166898	+
Macropus_giganteus	GCA_028627215.1	OR	mammal_classII_or	functional	gb|CM053631.1|	25192311	25193246	+
Macropus_giganteus	GCA_028627215.1	OR	mammal_classII_or	functional	gb|CM053631.1|	35015412	35016350	+
Macropus_giganteus	GCA_028627215.1	OR	mammal_classII_or	functional	gb|CM053631.1|	35070838	35071776	+
Macropus_giganteus	GCA_028627215.1	OR	mammal_classII_or	functional	gb|CM053631.1|	35095614	35096552	+
Macropus_giganteus	GCA_028627215.1	OR	mammal_classII_or	functional	gb|CM053631.1|	35109396	35110427	+
Macropus_giganteus	GCA_028627215.1	OR	mammal_classII_or	functional	gb|CM053631.1|	35127875	35128813	+
Macropus_giganteus	GCA_028627215.1	OR	mammal_classII_or	functional	gb|CM053631.1|	35136593	35137531	+
Macropus_giganteus	GCA_028627215.1	OR	mammal_classII_or	functional	gb|CM053631.1|	35188560	35189498	+
Macropus_giganteus	GCA_028627215.1	OR	mammal_classII_or	functional	gb|CM053631.1|	35218506	35219441	+
Macropus_giganteus	GCA_028627215.1	OR	mammal_classII_or	functional	gb|CM053631.1|	35236102	35237040	+
Macropus_giganteus	GCA_028627215.1	OR	mammal_classII_or	functional	gb|CM053631.1|	35279942	35280880	+
Macropus_giganteus	GCA_028627215.1	OR	mammal_classII_or	functional	gb|CM053631.1|	35288070	35289008	+
Macropus_giganteus	GCA_028627215.1	OR	mammal_classII_or	functional	gb|CM053631.1|	35323169	35324107	+
Macropus_giganteus	GCA_028627215.1	OR	mammal_classII_or	functional	gb|CM053631.1|	35356018	35356953	+
Macropus_giganteus	GCA_028627215.1	OR	mammal_classII_or	functional	gb|CM053631.1|	35417711	35418643	+
Macropus_giganteus	GCA_028627215.1	OR	mammal_classII_or	functional	gb|CM053631.1|	35445334	35446287	+
Macropus_giganteus	GCA_028627215.1	OR	mammal_classII_or	functional	gb|CM053631.1|	35455818	35456771	+
Macropus_giganteus	GCA_028627215.1	OR	mammal_classII_or	functional	gb|CM053631.1|	35478266	35479297	+
Macropus_giganteus	GCA_028627215.1	OR	mammal_classII_or	functional	gb|CM053631.1|	137624737	137625711	+
Macropus_giganteus	GCA_028627215.1	OR	mammal_classII_or	functional	gb|CM053631.1|	202398783	202399715	+
Macropus_giganteus	GCA_028627215.1	OR	mammal_classII_or	functional	gb|CM053631.1|	202537722	202538651	+
Macropus_giganteus	GCA_028627215.1	OR	mammal_classII_or	functional	gb|CM053631.1|	202607294	202608223	+
Macropus_giganteus	GCA_028627215.1	OR	mammal_classII_or	functional	gb|CM053631.1|	202812800	202813735	+
Macropus_giganteus	GCA_028627215.1	OR	mammal_classII_or	functional	gb|CM053631.1|	202850317	202851255	+
Macropus_giganteus	GCA_028627215.1	OR	mammal_classII_or	functional	gb|CM053631.1|	205324130	205325059	+
Macropus_giganteus	GCA_028627215.1	OR	mammal_classII_or	functional	gb|CM053631.1|	205337012	205337986	+
Macropus_giganteus	GCA_028627215.1	OR	mammal_classII_or	functional	gb|CM053631.1|	205352538	205353467	+
Macropus_giganteus	GCA_028627215.1	OR	mammal_classII_or	functional	gb|CM053631.1|	205388957	205389895	+
Macropus_giganteus	GCA_028627215.1	OR	mammal_classII_or	functional	gb|CM053631.1|	205410418	205411299	+
Macropus_giganteus	GCA_028627215.1	OR	mammal_classII_or	functional	gb|CM053631.1|	205424253	205425182	+
Macropus_giganteus	GCA_028627215.1	OR	mammal_classII_or	functional	gb|CM053631.1|	212773786	212774766	+
Macropus_giganteus	GCA_028627215.1	OR	mammal_classII_or	functional	gb|CM053631.1|	310548911	310549852	+
Macropus_giganteus	GCA_028627215.1	OR	mammal_classII_or	functional	gb|CM053631.1|	311417299	311418306	+
Macropus_giganteus	GCA_028627215.1	OR	mammal_classII_or	functional	gb|CM053631.1|	311444201	311445157	+
Macropus_giganteus	GCA_028627215.1	OR	mammal_classII_or	functional	gb|CM053631.1|	311473739	311474695	+
Macropus_giganteus	GCA_028627215.1	OR	mammal_classII_or	functional	gb|CM053631.1|	311492657	311493613	+
Macropus_giganteus	GCA_028627215.1	OR	mammal_classII_or	functional	gb|CM053631.1|	311555417	311556349	+
Macropus_giganteus	GCA_028627215.1	OR	mammal_classII_or	functional	gb|CM053631.1|	311575328	311576260	+
Macropus_giganteus	GCA_028627215.1	OR	mammal_classII_or	functional	gb|CM053631.1|	311618865	311619836	+
Macropus_giganteus	GCA_028627215.1	OR	mammal_classII_or	functional	gb|CM053631.1|	311635180	311636112	+
Macropus_giganteus	GCA_028627215.1	OR	mammal_classII_or	functional	gb|CM053632.1|	46672899	46673903	+
Macropus_giganteus	GCA_028627215.1	OR	mammal_classII_or	functional	gb|CM053632.1|	46716989	46717924	+
Macropus_giganteus	GCA_028627215.1	OR	mammal_classII_or	functional	gb|CM053632.1|	46797092	46798072	+
Macropus_giganteus	GCA_028627215.1	OR	mammal_classII_or	functional	gb|CM053632.1|	46812281	46813219	+
Macropus_giganteus	GCA_028627215.1	OR	mammal_classII_or	functional	gb|CM053632.1|	46828371	46829321	+
Macropus_giganteus	GCA_028627215.1	OR	mammal_classII_or	functional	gb|CM053632.1|	46890530	46891480	+
Macropus_giganteus	GCA_028627215.1	OR	mammal_classII_or	functional	gb|CM053632.1|	46915533	46916465	+
Macropus_giganteus	GCA_028627215.1	OR	mammal_classII_or	functional	gb|CM053632.1|	47144554	47145492	+
Macropus_giganteus	GCA_028627215.1	OR	mammal_classII_or	functional	gb|CM053632.1|	47213813	47214733	+
Macropus_giganteus	GCA_028627215.1	OR	mammal_classII_or	functional	gb|CM053632.1|	47240518	47241480	+
Macropus_giganteus	GCA_028627215.1	OR	mammal_classII_or	functional	gb|CM053632.1|	48500005	48500973	+
Macropus_giganteus	GCA_028627215.1	OR	mammal_classII_or	functional	gb|CM053632.1|	48623260	48624201	+
Macropus_giganteus	GCA_028627215.1	OR	mammal_classII_or	functional	gb|CM053632.1|	48642027	48642980	+
Macropus_giganteus	GCA_028627215.1	OR	mammal_classII_or	functional	gb|CM053632.1|	48655938	48656882	+
Macropus_giganteus	GCA_028627215.1	OR	mammal_classII_or	functional	gb|CM053632.1|	48679867	48680871	+
Macropus_giganteus	GCA_028627215.1	OR	mammal_classII_or	functional	gb|CM053632.1|	48696361	48697302	+
Macropus_giganteus	GCA_028627215.1	OR	mammal_classII_or	functional	gb|CM053632.1|	48722937	48723956	+
Macropus_giganteus	GCA_028627215.1	OR	mammal_classII_or	functional	gb|CM053632.1|	48735513	48736430	+
Macropus_giganteus	GCA_028627215.1	OR	mammal_classII_or	functional	gb|CM053632.1|	48782577	48783524	+
Macropus_giganteus	GCA_028627215.1	OR	mammal_classII_or	functional	gb|CM053632.1|	48800812	48801753	+
Macropus_giganteus	GCA_028627215.1	OR	mammal_classII_or	functional	gb|CM053632.1|	48831369	48832376	+
Macropus_giganteus	GCA_028627215.1	OR	mammal_classII_or	functional	gb|CM053632.1|	48893548	48894489	+
Macropus_giganteus	GCA_028627215.1	OR	mammal_classII_or	functional	gb|CM053632.1|	48950671	48951612	+
Macropus_giganteus	GCA_028627215.1	OR	mammal_classII_or	functional	gb|CM053632.1|	48964928	48965869	+
Macropus_giganteus	GCA_028627215.1	OR	mammal_classII_or	functional	gb|CM053632.1|	48981199	48982176	+
Macropus_giganteus	GCA_028627215.1	OR	mammal_classII_or	functional	gb|CM053632.1|	49033388	49034329	+
Macropus_giganteus	GCA_028627215.1	OR	mammal_classII_or	functional	gb|CM053632.1|	49045596	49046600	+
Macropus_giganteus	GCA_028627215.1	OR	mammal_classII_or	functional	gb|CM053632.1|	49064578	49065519	+
Macropus_giganteus	GCA_028627215.1	OR	mammal_classII_or	functional	gb|CM053632.1|	49107601	49108542	+
Macropus_giganteus	GCA_028627215.1	OR	mammal_classII_or	functional	gb|CM053632.1|	49127658	49128599	+
Macropus_giganteus	GCA_028627215.1	OR	mammal_classII_or	functional	gb|CM053632.1|	59284180	59285121	+
Macropus_giganteus	GCA_028627215.1	OR	mammal_classII_or	functional	gb|CM053632.1|	380771006	380771962	+
Macropus_giganteus	GCA_028627215.1	OR	mammal_classII_or	functional	gb|CM053632.1|	46741734	46740754	-
Macropus_giganteus	GCA_028627215.1	OR	mammal_classII_or	functional	gb|CM053632.1|	46765926	46764919	-
Macropus_giganteus	GCA_028627215.1	OR	mammal_classII_or	functional	gb|CM053632.1|	46778325	46777390	-
Macropus_giganteus	GCA_028627215.1	OR	mammal_classII_or	functional	gb|CM053632.1|	46931490	46930552	-
Macropus_giganteus	GCA_028627215.1	OR	mammal_classII_or	functional	gb|CM053632.1|	46958179	46957241	-
Macropus_giganteus	GCA_028627215.1	OR	mammal_classII_or	functional	gb|CM053632.1|	47047517	47046462	-
Macropus_giganteus	GCA_028627215.1	OR	mammal_classII_or	functional	gb|CM053632.1|	47072774	47071836	-
Macropus_giganteus	GCA_028627215.1	OR	mammal_classII_or	functional	gb|CM053632.1|	47105437	47104433	-
Macropus_giganteus	GCA_028627215.1	OR	mammal_classII_or	functional	gb|CM053632.1|	47170021	47169083	-
Macropus_giganteus	GCA_028627215.1	OR	mammal_classII_or	functional	gb|CM053632.1|	47193552	47192614	-
Macropus_giganteus	GCA_028627215.1	OR	mammal_classII_or	functional	gb|CM053632.1|	48521795	48520827	-
Macropus_giganteus	GCA_028627215.1	OR	mammal_classII_or	functional	gb|CM053632.1|	48573822	48572881	-
Macropus_giganteus	GCA_028627215.1	OR	mammal_classII_or	functional	gb|CM053632.1|	48604491	48603523	-
Macropus_giganteus	GCA_028627215.1	OR	mammal_classII_or	functional	gb|CM053633.1|	50758595	50757615	-
Macropus_giganteus	GCA_028627215.1	OR	mammal_classII_or	functional	gb|CM053633.1|	156468512	156467532	-
Macropus_giganteus	GCA_028627215.1	OR	mammal_classII_or	functional	gb|CM053633.1|	156504917	156503976	-
Macropus_giganteus	GCA_028627215.1	OR	mammal_classII_or	functional	gb|CM053633.1|	156641670	156640720	-
Macropus_giganteus	GCA_028627215.1	OR	mammal_classII_or	functional	gb|CM053633.1|	156683831	156682881	-
Macropus_giganteus	GCA_028627215.1	OR	mammal_classII_or	functional	gb|CM053633.1|	156742207	156741245	-
Macropus_giganteus	GCA_028627215.1	OR	mammal_classII_or	functional	gb|CM053633.1|	156779909	156778947	-
Macropus_giganteus	GCA_028627215.1	OR	mammal_classII_or	functional	gb|CM053633.1|	156787732	156786797	-
Macropus_giganteus	GCA_028627215.1	OR	mammal_classII_or	functional	gb|CM053633.1|	157257216	157256272	-
Macropus_giganteus	GCA_028627215.1	OR	mammal_classII_or	functional	gb|CM053633.1|	244520644	244519715	-
Macropus_giganteus	GCA_028627215.1	OR	mammal_classII_or	functional	gb|CM053633.1|	244559876	244558935	-
Macropus_giganteus	GCA_028627215.1	OR	mammal_classII_or	functional	gb|CM053633.1|	244568219	244567278	-
Macropus_giganteus	GCA_028627215.1	OR	mammal_classII_or	functional	gb|CM053633.1|	244630773	244629955	-
Macropus_giganteus	GCA_028627215.1	OR	mammal_classII_or	functional	gb|CM053633.1|	245005856	245004924	-
Macropus_giganteus	GCA_028627215.1	OR	mammal_classII_or	functional	gb|CM053633.1|	245063197	245062199	-
Macropus_giganteus	GCA_028627215.1	OR	mammal_classII_or	functional	gb|CM053633.1|	245071279	245070347	-
Macropus_giganteus	GCA_028627215.1	OR	mammal_classII_or	functional	gb|CM053633.1|	245085496	245084564	-
Macropus_giganteus	GCA_028627215.1	OR	mammal_classII_or	functional	gb|CM053633.1|	245105750	245104818	-
Macropus_giganteus	GCA_028627215.1	OR	mammal_classII_or	functional	gb|CM053633.1|	245178514	245177582	-
Macropus_giganteus	GCA_028627215.1	OR	mammal_classII_or	functional	gb|CM053633.1|	245285112	245284177	-
Macropus_giganteus	GCA_028627215.1	OR	mammal_classII_or	functional	gb|CM053633.1|	245307590	245306655	-
Macropus_giganteus	GCA_028627215.1	OR	mammal_classII_or	functional	gb|CM053633.1|	367789582	367788623	-
Macropus_giganteus	GCA_028627215.1	OR	mammal_classII_or	functional	gb|CM053633.1|	367806503	367805559	-
Macropus_giganteus	GCA_028627215.1	OR	mammal_classII_or	functional	gb|CM053633.1|	367824702	367823764	-
Macropus_giganteus	GCA_028627215.1	OR	mammal_classII_or	functional	gb|CM053633.1|	367835266	367834334	-
Macropus_giganteus	GCA_028627215.1	OR	mammal_classII_or	functional	gb|CM053633.1|	367881370	367880435	-
Macropus_giganteus	GCA_028627215.1	OR	mammal_classII_or	functional	gb|CM053633.1|	367912613	367911687	-
Macropus_giganteus	GCA_028627215.1	OR	mammal_classII_or	functional	gb|CM053633.1|	367930888	367929953	-
Macropus_giganteus	GCA_028627215.1	OR	mammal_classII_or	functional	gb|CM053633.1|	372076116	372075178	-
Macropus_giganteus	GCA_028627215.1	OR	mammal_classII_or	functional	gb|CM053633.1|	372106965	372106027	-
Macropus_giganteus	GCA_028627215.1	OR	mammal_classII_or	functional	gb|CM053633.1|	372131980	372131042	-
Macropus_giganteus	GCA_028627215.1	OR	mammal_classII_or	functional	gb|CM053633.1|	372156107	372155169	-
Macropus_giganteus	GCA_028627215.1	OR	mammal_classII_or	functional	gb|CM053633.1|	372186566	372185628	-
Macropus_giganteus	GCA_028627215.1	OR	mammal_classII_or	functional	gb|CM053633.1|	372223749	372222811	-
Macropus_giganteus	GCA_028627215.1	OR	mammal_classII_or	functional	gb|CM053633.1|	372238024	372237086	-
Macropus_giganteus	GCA_028627215.1	OR	mammal_classII_or	functional	gb|CM053633.1|	372268711	372267764	-
Macropus_giganteus	GCA_028627215.1	OR	mammal_classII_or	functional	gb|CM053633.1|	372329779	372328832	-
Macropus_giganteus	GCA_028627215.1	OR	mammal_classII_or	functional	gb|CM053633.1|	372355160	372354195	-
Macropus_giganteus	GCA_028627215.1	OR	mammal_classII_or	functional	gb|CM053633.1|	372400005	372399043	-
Macropus_giganteus	GCA_028627215.1	OR	mammal_classII_or	functional	gb|CM053633.1|	372421162	372420224	-
Macropus_giganteus	GCA_028627215.1	OR	mammal_classII_or	functional	gb|CM053633.1|	372488361	372487417	-
Macropus_giganteus	GCA_028627215.1	OR	mammal_classII_or	functional	gb|CM053633.1|	372527061	372526120	-
Macropus_giganteus	GCA_028627215.1	OR	mammal_classII_or	functional	gb|CM053633.1|	372547780	372546842	-
Macropus_giganteus	GCA_028627215.1	OR	mammal_classII_or	functional	gb|CM053633.1|	372814540	372813527	-
Macropus_giganteus	GCA_028627215.1	OR	mammal_classII_or	functional	gb|CM053633.1|	372830589	372829576	-
Macropus_giganteus	GCA_028627215.1	OR	mammal_classII_or	functional	gb|CM053633.1|	372847841	372846828	-
Macropus_giganteus	GCA_028627215.1	OR	mammal_classII_or	functional	gb|CM053633.1|	372862623	372861691	-
Macropus_giganteus	GCA_028627215.1	OR	mammal_classII_or	functional	gb|CM053633.1|	372902176	372901163	-
Macropus_giganteus	GCA_028627215.1	OR	mammal_classII_or	functional	gb|CM053633.1|	372930282	372929341	-
Macropus_giganteus	GCA_028627215.1	OR	mammal_classII_or	functional	gb|CM053633.1|	156571527	156572462	+
Macropus_giganteus	GCA_028627215.1	OR	mammal_classII_or	functional	gb|CM053633.1|	156602727	156603662	+
Macropus_giganteus	GCA_028627215.1	OR	mammal_classII_or	functional	gb|CM053633.1|	156812958	156813890	+
Macropus_giganteus	GCA_028627215.1	OR	mammal_classII_or	functional	gb|CM053633.1|	156836160	156837092	+
Macropus_giganteus	GCA_028627215.1	OR	mammal_classII_or	functional	gb|CM053633.1|	156874303	156875235	+
Macropus_giganteus	GCA_028627215.1	OR	mammal_classII_or	functional	gb|CM053633.1|	156916785	156917726	+
Macropus_giganteus	GCA_028627215.1	OR	mammal_classII_or	functional	gb|CM053633.1|	156937783	156938727	+
Macropus_giganteus	GCA_028627215.1	OR	mammal_classII_or	functional	gb|CM053633.1|	156949720	156950664	+
Macropus_giganteus	GCA_028627215.1	OR	mammal_classII_or	functional	gb|CM053633.1|	156974973	156975914	+
Macropus_giganteus	GCA_028627215.1	OR	mammal_classII_or	functional	gb|CM053633.1|	156987054	156987875	+
Macropus_giganteus	GCA_028627215.1	OR	mammal_classII_or	functional	gb|CM053633.1|	244591720	244592655	+
Macropus_giganteus	GCA_028627215.1	OR	mammal_classII_or	functional	gb|CM053633.1|	244664161	244665093	+
Macropus_giganteus	GCA_028627215.1	OR	mammal_classII_or	functional	gb|CM053633.1|	244677412	244678344	+
Macropus_giganteus	GCA_028627215.1	OR	mammal_classII_or	functional	gb|CM053633.1|	244718664	244719626	+
Macropus_giganteus	GCA_028627215.1	OR	mammal_classII_or	functional	gb|CM053633.1|	244738749	244739702	+
Macropus_giganteus	GCA_028627215.1	OR	mammal_classII_or	functional	gb|CM053633.1|	244770731	244771684	+
Macropus_giganteus	GCA_028627215.1	OR	mammal_classII_or	functional	gb|CM053633.1|	244806750	244807703	+
Macropus_giganteus	GCA_028627215.1	OR	mammal_classII_or	functional	gb|CM053633.1|	244852044	244853000	+
Macropus_giganteus	GCA_028627215.1	OR	mammal_classII_or	functional	gb|CM053633.1|	244860631	244861587	+
Macropus_giganteus	GCA_028627215.1	OR	mammal_classII_or	functional	gb|CM053633.1|	244942489	244943445	+
Macropus_giganteus	GCA_028627215.1	OR	mammal_classII_or	functional	gb|CM053633.1|	244958818	244959813	+
Macropus_giganteus	GCA_028627215.1	OR	mammal_classII_or	functional	gb|CM053633.1|	244973972	244974913	+
Macropus_giganteus	GCA_028627215.1	OR	mammal_classII_or	functional	gb|CM053633.1|	245022878	245023894	+
Macropus_giganteus	GCA_028627215.1	OR	mammal_classII_or	functional	gb|CM053633.1|	245031368	245032381	+
Macropus_giganteus	GCA_028627215.1	OR	mammal_classII_or	functional	gb|CM053633.1|	245227551	245228543	+
Macropus_giganteus	GCA_028627215.1	OR	mammal_classII_or	functional	gb|CM053633.1|	245237748	245238695	+
Macropus_giganteus	GCA_028627215.1	OR	mammal_classII_or	functional	gb|CM053633.1|	245264064	245264999	+
Macropus_giganteus	GCA_028627215.1	OR	mammal_classII_or	functional	gb|CM053633.1|	245327042	245327860	+
Macropus_giganteus	GCA_028627215.1	OR	mammal_classII_or	functional	gb|CM053633.1|	245346810	245347766	+
Macropus_giganteus	GCA_028627215.1	OR	mammal_classII_or	functional	gb|CM053633.1|	245354352	245355287	+
Macropus_giganteus	GCA_028627215.1	OR	mammal_classII_or	functional	gb|CM053633.1|	245367356	245368333	+
Macropus_giganteus	GCA_028627215.1	OR	mammal_classII_or	functional	gb|CM053633.1|	246735870	246736814	+
Macropus_giganteus	GCA_028627215.1	OR	mammal_classII_or	functional	gb|CM053633.1|	324019688	324020638	+
Macropus_giganteus	GCA_028627215.1	OR	mammal_classII_or	functional	gb|CM053633.1|	367869951	367870916	+
Macropus_giganteus	GCA_028627215.1	OR	mammal_classII_or	functional	gb|CM053633.1|	367902593	367903627	+
Macropus_giganteus	GCA_028627215.1	OR	mammal_classII_or	functional	gb|CM053633.1|	367992181	367993131	+
Macropus_giganteus	GCA_028627215.1	OR	mammal_classII_or	functional	gb|CM053633.1|	368019344	368020258	+
Macropus_giganteus	GCA_028627215.1	OR	mammal_classII_or	functional	gb|CM053633.1|	368038604	368039554	+
Macropus_giganteus	GCA_028627215.1	OR	mammal_classII_or	functional	gb|CM053633.1|	372629411	372630349	+
Macropus_giganteus	GCA_028627215.1	OR	mammal_classII_or	functional	gb|CM053633.1|	372672905	372673843	+
Macropus_giganteus	GCA_028627215.1	OR	mammal_classII_or	functional	gb|CM053633.1|	372681236	372682171	+
Macropus_giganteus	GCA_028627215.1	OR	mammal_classII_or	functional	gb|CM053633.1|	372712743	372713681	+
Macropus_giganteus	GCA_028627215.1	OR	mammal_classII_or	functional	gb|CM053633.1|	372746142	372747095	+
Macropus_giganteus	GCA_028627215.1	OR	mammal_classII_or	functional	gb|CM053633.1|	372762747	372763676	+
Macropus_giganteus	GCA_028627215.1	OR	mammal_classII_or	functional	gb|CM053633.1|	372796224	372797162	+
Macropus_giganteus	GCA_028627215.1	OR	mammal_classII_or	functional	gb|CM053634.1|	13562632	13561676	-
Macropus_giganteus	GCA_028627215.1	OR	mammal_classII_or	functional	gb|CM053634.1|	13584878	13583940	-
Macropus_giganteus	GCA_028627215.1	OR	mammal_classII_or	functional	gb|CM053634.1|	13741204	13740269	-
Macropus_giganteus	GCA_028627215.1	OR	mammal_classII_or	functional	gb|CM053634.1|	13766324	13765326	-
Macropus_giganteus	GCA_028627215.1	OR	mammal_classII_or	functional	gb|CM053634.1|	13782926	13781970	-
Macropus_giganteus	GCA_028627215.1	OR	mammal_classII_or	functional	gb|CM053634.1|	13805435	13804497	-
Macropus_giganteus	GCA_028627215.1	OR	mammal_classII_or	functional	gb|CM053634.1|	13904497	13903541	-
Macropus_giganteus	GCA_028627215.1	OR	mammal_classII_or	functional	gb|CM053634.1|	14002983	14002027	-
Macropus_giganteus	GCA_028627215.1	OR	mammal_classII_or	functional	gb|CM053634.1|	14032966	14032031	-
Macropus_giganteus	GCA_028627215.1	OR	mammal_classII_or	functional	gb|CM053634.1|	14061543	14060587	-
Macropus_giganteus	GCA_028627215.1	OR	mammal_classII_or	functional	gb|CM053634.1|	14088756	14087821	-
Macropus_giganteus	GCA_028627215.1	OR	mammal_classII_or	functional	gb|CM053634.1|	14107994	14107071	-
Macropus_giganteus	GCA_028627215.1	OR	mammal_classII_or	functional	gb|CM053634.1|	14163877	14162876	-
Macropus_giganteus	GCA_028627215.1	OR	mammal_classII_or	functional	gb|CM053634.1|	14213754	14212816	-
Macropus_giganteus	GCA_028627215.1	OR	mammal_classII_or	functional	gb|CM053634.1|	14283288	14282350	-
Macropus_giganteus	GCA_028627215.1	OR	mammal_classII_or	functional	gb|CM053634.1|	14338307	14337369	-
Macropus_giganteus	GCA_028627215.1	OR	mammal_classII_or	functional	gb|CM053634.1|	14378897	14377959	-
Macropus_giganteus	GCA_028627215.1	OR	mammal_classII_or	functional	gb|CM053634.1|	234203225	234202266	-
Macropus_giganteus	GCA_028627215.1	OR	mammal_classII_or	functional	gb|CM053634.1|	234263770	234262823	-
Macropus_giganteus	GCA_028627215.1	OR	mammal_classII_or	functional	gb|CM053634.1|	234271570	234270608	-
Macropus_giganteus	GCA_028627215.1	OR	mammal_classII_or	functional	gb|CM053634.1|	234312264	234311335	-
Macropus_giganteus	GCA_028627215.1	OR	mammal_classII_or	functional	gb|CM053634.1|	234336704	234335772	-
Macropus_giganteus	GCA_028627215.1	OR	mammal_classII_or	functional	gb|CM053634.1|	234356867	234355929	-
Macropus_giganteus	GCA_028627215.1	OR	mammal_classII_or	functional	gb|CM053634.1|	234527948	234527007	-
Macropus_giganteus	GCA_028627215.1	OR	mammal_classII_or	functional	gb|CM053634.1|	234541345	234540407	-
Macropus_giganteus	GCA_028627215.1	OR	mammal_classII_or	functional	gb|CM053634.1|	234581084	234580146	-
Macropus_giganteus	GCA_028627215.1	OR	mammal_classII_or	functional	gb|CM053634.1|	234657017	234656076	-
Macropus_giganteus	GCA_028627215.1	OR	mammal_classII_or	functional	gb|CM053634.1|	234669766	234668825	-
Macropus_giganteus	GCA_028627215.1	OR	mammal_classII_or	functional	gb|CM053634.1|	234682330	234681389	-
Macropus_giganteus	GCA_028627215.1	OR	mammal_classII_or	functional	gb|CM053634.1|	234710861	234709929	-
Macropus_giganteus	GCA_028627215.1	OR	mammal_classII_or	functional	gb|CM053634.1|	238806256	238805273	-
Macropus_giganteus	GCA_028627215.1	OR	mammal_classII_or	functional	gb|CM053634.1|	239139646	239138687	-
Macropus_giganteus	GCA_028627215.1	OR	mammal_classII_or	functional	gb|CM053634.1|	13978617	13979552	+
Macropus_giganteus	GCA_028627215.1	OR	mammal_classII_or	functional	gb|CM053634.1|	14403692	14404615	+
Macropus_giganteus	GCA_028627215.1	OR	mammal_classII_or	functional	gb|CM053634.1|	234247423	234248370	+
Macropus_giganteus	GCA_028627215.1	OR	mammal_classII_or	functional	gb|CM053634.1|	234288299	234289252	+
Macropus_giganteus	GCA_028627215.1	OR	mammal_classII_or	functional	gb|CM053634.1|	234316354	234317283	+
Macropus_giganteus	GCA_028627215.1	OR	mammal_classII_or	functional	gb|CM053634.1|	234501844	234502776	+
Macropus_giganteus	GCA_028627215.1	OR	mammal_classII_or	functional	gb|CM053634.1|	234512782	234513720	+
Macropus_giganteus	GCA_028627215.1	OR	mammal_classII_or	functional	gb|CM053634.1|	234559166	234560122	+
Macropus_giganteus	GCA_028627215.1	OR	mammal_classII_or	functional	gb|CM053634.1|	234568403	234569335	+
Macropus_giganteus	GCA_028627215.1	OR	mammal_classII_or	functional	gb|CM053634.1|	234602853	234603791	+
Macropus_giganteus	GCA_028627215.1	OR	mammal_classII_or	functional	gb|CM053635.1|	9145022	9144153	-
Macropus_giganteus	GCA_028627215.1	OR	mammal_classII_or	functional	gb|CM053635.1|	9163919	9162984	-
Macropus_giganteus	GCA_028627215.1	OR	mammal_classII_or	functional	gb|CM053635.1|	9947662	9946721	-
Macropus_giganteus	GCA_028627215.1	OR	mammal_classII_or	functional	gb|CM053635.1|	11295540	11294515	-
Macropus_giganteus	GCA_028627215.1	OR	mammal_classII_or	functional	gb|CM053635.1|	11309321	11308443	-
Macropus_giganteus	GCA_028627215.1	OR	mammal_classII_or	functional	gb|CM053635.1|	11323918	11322920	-
Macropus_giganteus	GCA_028627215.1	OR	mammal_classII_or	functional	gb|CM053635.1|	11345675	11344806	-
Macropus_giganteus	GCA_028627215.1	OR	mammal_classII_or	functional	gb|CM053635.1|	11356672	11355803	-
Macropus_giganteus	GCA_028627215.1	OR	mammal_classII_or	functional	gb|CM053635.1|	11371042	11370041	-
Macropus_giganteus	GCA_028627215.1	OR	mammal_classII_or	functional	gb|CM053635.1|	11386753	11385884	-
Macropus_giganteus	GCA_028627215.1	OR	mammal_classII_or	functional	gb|CM053635.1|	11502012	11501077	-
Macropus_giganteus	GCA_028627215.1	OR	mammal_classII_or	functional	gb|CM053635.1|	11513112	11512135	-
Macropus_giganteus	GCA_028627215.1	OR	mammal_classII_or	functional	gb|CM053635.1|	11538515	11537514	-
Macropus_giganteus	GCA_028627215.1	OR	mammal_classII_or	functional	gb|CM053635.1|	11574928	11573948	-
Macropus_giganteus	GCA_028627215.1	OR	mammal_classII_or	functional	gb|CM053635.1|	11651790	11650852	-
Macropus_giganteus	GCA_028627215.1	OR	mammal_classII_or	functional	gb|CM053635.1|	11691004	11690033	-
Macropus_giganteus	GCA_028627215.1	OR	mammal_classII_or	functional	gb|CM053635.1|	11718441	11717470	-
Macropus_giganteus	GCA_028627215.1	OR	mammal_classII_or	functional	gb|CM053635.1|	11740726	11739767	-
Macropus_giganteus	GCA_028627215.1	OR	mammal_classII_or	functional	gb|CM053635.1|	12136579	12135644	-
Macropus_giganteus	GCA_028627215.1	OR	mammal_classII_or	functional	gb|CM053635.1|	12260633	12259692	-
Macropus_giganteus	GCA_028627215.1	OR	mammal_classII_or	functional	gb|CM053635.1|	12268088	12267156	-
Macropus_giganteus	GCA_028627215.1	OR	mammal_classII_or	functional	gb|CM053635.1|	12278986	12278045	-
Macropus_giganteus	GCA_028627215.1	OR	mammal_classII_or	functional	gb|CM053635.1|	12315176	12314235	-
Macropus_giganteus	GCA_028627215.1	OR	mammal_classII_or	functional	gb|CM053635.1|	12386323	12385394	-
Macropus_giganteus	GCA_028627215.1	OR	mammal_classII_or	functional	gb|CM053635.1|	12421792	12420854	-
Macropus_giganteus	GCA_028627215.1	OR	mammal_classII_or	functional	gb|CM053635.1|	12520588	12519614	-
Macropus_giganteus	GCA_028627215.1	OR	mammal_classII_or	functional	gb|CM053635.1|	12551698	12550763	-
Macropus_giganteus	GCA_028627215.1	OR	mammal_classII_or	functional	gb|CM053635.1|	12570240	12569266	-
Macropus_giganteus	GCA_028627215.1	OR	mammal_classII_or	functional	gb|CM053635.1|	12580957	12580037	-
Macropus_giganteus	GCA_028627215.1	OR	mammal_classII_or	functional	gb|CM053635.1|	12613786	12612872	-
Macropus_giganteus	GCA_028627215.1	OR	mammal_classII_or	functional	gb|CM053635.1|	12640762	12639833	-
Macropus_giganteus	GCA_028627215.1	OR	mammal_classII_or	functional	gb|CM053635.1|	12678069	12677131	-
Macropus_giganteus	GCA_028627215.1	OR	mammal_classII_or	functional	gb|CM053635.1|	12698330	12697362	-
Macropus_giganteus	GCA_028627215.1	OR	mammal_classII_or	functional	gb|CM053635.1|	12707113	12706112	-
Macropus_giganteus	GCA_028627215.1	OR	mammal_classII_or	functional	gb|CM053635.1|	12726352	12725381	-
Macropus_giganteus	GCA_028627215.1	OR	mammal_classII_or	functional	gb|CM053635.1|	12738939	12737968	-
Macropus_giganteus	GCA_028627215.1	OR	mammal_classII_or	functional	gb|CM053635.1|	12997293	12996355	-
Macropus_giganteus	GCA_028627215.1	OR	mammal_classII_or	functional	gb|CM053635.1|	13025019	13024087	-
Macropus_giganteus	GCA_028627215.1	OR	mammal_classII_or	functional	gb|CM053635.1|	13050285	13049347	-
Macropus_giganteus	GCA_028627215.1	OR	mammal_classII_or	functional	gb|CM053635.1|	13059113	13058160	-
Macropus_giganteus	GCA_028627215.1	OR	mammal_classII_or	functional	gb|CM053635.1|	13117313	13116375	-
Macropus_giganteus	GCA_028627215.1	OR	mammal_classII_or	functional	gb|CM053635.1|	13127018	13126080	-
Macropus_giganteus	GCA_028627215.1	OR	mammal_classII_or	functional	gb|CM053635.1|	13144211	13143273	-
Macropus_giganteus	GCA_028627215.1	OR	mammal_classII_or	functional	gb|CM053635.1|	13159598	13158660	-
Macropus_giganteus	GCA_028627215.1	OR	mammal_classII_or	functional	gb|CM053635.1|	9204742	9205776	+
Macropus_giganteus	GCA_028627215.1	OR	mammal_classII_or	functional	gb|CM053635.1|	9990627	9991637	+
Macropus_giganteus	GCA_028627215.1	OR	mammal_classII_or	functional	gb|CM053635.1|	10006464	10007411	+
Macropus_giganteus	GCA_028627215.1	OR	mammal_classII_or	functional	gb|CM053635.1|	10023538	10024524	+
Macropus_giganteus	GCA_028627215.1	OR	mammal_classII_or	functional	gb|CM053635.1|	10906188	10907159	+
Macropus_giganteus	GCA_028627215.1	OR	mammal_classII_or	functional	gb|CM053635.1|	11412867	11413862	+
Macropus_giganteus	GCA_028627215.1	OR	mammal_classII_or	functional	gb|CM053635.1|	11446273	11447205	+
Macropus_giganteus	GCA_028627215.1	OR	mammal_classII_or	functional	gb|CM053635.1|	11469851	11470783	+
Macropus_giganteus	GCA_028627215.1	OR	mammal_classII_or	functional	gb|CM053635.1|	11640233	11641186	+
Macropus_giganteus	GCA_028627215.1	OR	mammal_classII_or	functional	gb|CM053635.1|	11753941	11754882	+
Macropus_giganteus	GCA_028627215.1	OR	mammal_classII_or	functional	gb|CM053635.1|	11775990	11776967	+
Macropus_giganteus	GCA_028627215.1	OR	mammal_classII_or	functional	gb|CM053635.1|	11831388	11832326	+
Macropus_giganteus	GCA_028627215.1	OR	mammal_classII_or	functional	gb|CM053635.1|	11856707	11857657	+
Macropus_giganteus	GCA_028627215.1	OR	mammal_classII_or	functional	gb|CM053635.1|	11884345	11885283	+
Macropus_giganteus	GCA_028627215.1	OR	mammal_classII_or	functional	gb|CM053635.1|	11907921	11908859	+
Macropus_giganteus	GCA_028627215.1	OR	mammal_classII_or	functional	gb|CM053635.1|	11923803	11924744	+
Macropus_giganteus	GCA_028627215.1	OR	mammal_classII_or	functional	gb|CM053635.1|	11958248	11959177	+
Macropus_giganteus	GCA_028627215.1	OR	mammal_classII_or	functional	gb|CM053635.1|	11990534	11991469	+
Macropus_giganteus	GCA_028627215.1	OR	mammal_classII_or	functional	gb|CM053635.1|	12020735	12021673	+
Macropus_giganteus	GCA_028627215.1	OR	mammal_classII_or	functional	gb|CM053635.1|	12052899	12053834	+
Macropus_giganteus	GCA_028627215.1	OR	mammal_classII_or	functional	gb|CM053635.1|	12072900	12073829	+
Macropus_giganteus	GCA_028627215.1	OR	mammal_classII_or	functional	gb|CM053635.1|	12098149	12099084	+
Macropus_giganteus	GCA_028627215.1	OR	mammal_classII_or	functional	gb|CM053635.1|	12177245	12178177	+
Macropus_giganteus	GCA_028627215.1	OR	mammal_classII_or	functional	gb|CM053635.1|	12367817	12368758	+
Macropus_giganteus	GCA_028627215.1	OR	mammal_classII_or	functional	gb|CM053635.1|	12464055	12465032	+
Macropus_giganteus	GCA_028627215.1	OR	mammal_classII_or	functional	gb|CM053635.1|	12759455	12760417	+
Macropus_giganteus	GCA_028627215.1	OR	mammal_classII_or	functional	gb|CM053635.1|	12781067	12782005	+
Macropus_giganteus	GCA_028627215.1	OR	mammal_classII_or	functional	gb|CM053635.1|	12789433	12790395	+
Macropus_giganteus	GCA_028627215.1	OR	mammal_classII_or	functional	gb|CM053635.1|	12812368	12813330	+
Macropus_giganteus	GCA_028627215.1	OR	mammal_classII_or	functional	gb|CM053635.1|	12825757	12826698	+
Macropus_giganteus	GCA_028627215.1	OR	mammal_classII_or	functional	gb|CM053635.1|	12883234	12884172	+
Macropus_giganteus	GCA_028627215.1	OR	mammal_classII_or	functional	gb|CM053635.1|	12901926	12902885	+
Macropus_giganteus	GCA_028627215.1	OR	mammal_classII_or	functional	gb|CM053635.1|	12922574	12923581	+
Macropus_giganteus	GCA_028627215.1	OR	mammal_classII_or	functional	gb|CM053635.1|	12934944	12935903	+
Macropus_giganteus	GCA_028627215.1	OR	mammal_classII_or	functional	gb|CM053636.1|	11861396	11862304	+
Macropus_giganteus	GCA_028627215.1	OR	mammal_classII_or	functional	gb|CM053636.1|	18141015	18141962	+
Macropus_giganteus	GCA_028627215.1	OR	mammal_classII_or	functional	gb|CM053636.1|	54513971	54514909	+
Macropus_giganteus	GCA_028627215.1	OR	mammal_classII_or	functional	gb|CM053636.1|	11924369	11923419	-
Macropus_giganteus	GCA_028627215.1	OR	mammal_classII_or	functional	gb|CM053636.1|	12026566	12025634	-
Macropus_giganteus	GCA_028627215.1	OR	mammal_classII_or	functional	gb|CM053636.1|	15979009	15978050	-
Macropus_giganteus	GCA_028627215.1	OR	mammal_classII_or	functional	gb|JAQQTA010000009.1|	136001	135078	-
Macropus_giganteus	GCA_028627215.1	OR	mammal_classII_or	functional	gb|JAQQTA010000009.1|	174436	173603	-
Macropus_giganteus	GCA_028627215.1	OR	mammal_classII_or	functional	gb|JAQQTA010000009.1|	197416	196487	-
Macropus_giganteus	GCA_028627215.1	OR	mammal_classII_or	functional	gb|JAQQTA010000009.1|	442736	441813	-
Macropus_giganteus	GCA_028627215.1	OR	mammal_classII_or	functional	gb|JAQQTA010000009.1|	694023	693118	-
Macropus_giganteus	GCA_028627215.1	OR	mammal_classII_or	functional	gb|JAQQTA010000009.1|	1282584	1281664	-
Macropus_giganteus	GCA_028627215.1	OR	mammal_classII_or	functional	gb|JAQQTA010000009.1|	1339106	1338183	-
Macropus_giganteus	GCA_028627215.1	OR	mammal_classII_or	functional	gb|JAQQTA010000009.1|	469741	470664	+
Macropus_giganteus	GCA_028627215.1	OR	mammal_classII_or	functional	gb|JAQQTA010000009.1|	762605	763543	+
Macropus_giganteus	GCA_028627215.1	OR	mammal_classII_or	functional	gb|JAQQTA010000009.1|	810505	811434	+
Macropus_giganteus	GCA_028627215.1	OR	mammal_classII_or	functional	gb|JAQQTA010000009.1|	1153589	1154533	+
Macropus_giganteus	GCA_028627215.1	OR	mammal_classII_or	functional	gb|JAQQTA010000009.1|	1200480	1201406	+
Macropus_giganteus	GCA_028627215.1	OR	mammal_classII_or	functional	gb|JAQQTA010000123.1|	12904	13899	+
Macropus_giganteus	GCA_028627215.1	OR	mammal_classII_or	functional	gb|JAQQTA010000123.1|	25805	26683	+
Macropus_giganteus	GCA_028627215.1	OR	mammal_classII_or	functional	gb|JAQQTA010000224.1|	9065	8079	-
Macropus_giganteus	GCA_028627215.1	OR	mammal_classII_or	functional	gb|JAQQTA010000289.1|	17330	18277	+
Macropus_giganteus	GCA_028627215.1	OR	mammal_classII_or	functional	gb|JAQQTA010000293.1|	10693	9632	-
Macropus_giganteus	GCA_028627215.1	OR	mammal_classII_or	functional	gb|JAQQTA010000371.1|	3561	2623	-
Macropus_giganteus	GCA_028627215.1	OR	mammal_classII_or	functional	gb|JAQQTA010000461.1|	103	1041	+
Macropus_giganteus	GCA_028627215.1	OR	mammal_classII_or	functional	gb|JAQQTA010000739.1|	5115	4177	-
Macropus_giganteus	GCA_028627215.1	OR	mammal_classII_or	functional	gb|JAQQTA010000810.1|	11014	10001	-
Macropus_giganteus	GCA_028627215.1	OR	mammal_classII_or	functional	gb|JAQQTA010001143.1|	12670	13605	+
Macropus_giganteus	GCA_028627215.1	OR	mammal_classII_or	functional	gb|JAQQTA010001178.1|	2598	3536	+
Macropus_giganteus	GCA_028627215.1	OR	mammal_classII_or	functional	gb|JAQQTA010001319.1|	4681	3758	-
Macropus_giganteus	GCA_028627215.1	OR	mammal_classII_or	functional	gb|JAQQTA010001376.1|	10731	9751	-
Macropus_giganteus	GCA_028627215.1	OR	mammal_classII_or	functional	gb|JAQQTA010002236.1|	8267	9199	+
Macropus_giganteus	GCA_028627215.1	OR	mammal_classII_or	functional	gb|JAQQTA010002328.1|	6910	7857	+
Macropus_giganteus	GCA_028627215.1	OR	mammal_classII_or	functional	gb|JAQQTA010002432.1|	10599	11537	+
Macropus_giganteus	GCA_028627215.1	OR	mammal_classII_or	functional	gb|JAQQTA010002470.1|	11539	10538	-
Macropus_giganteus	GCA_028627215.1	OR	mammal_classII_or	functional	gb|JAQQTA010002509.1|	6780	5842	-
Macropus_giganteus	GCA_028627215.1	OR	mammal_classII_or	functional	gb|JAQQTA010002794.1|	8273	9277	+
Macropus_giganteus	GCA_028627215.1	OR	mammal_classII_or	functional	gb|JAQQTA010002832.1|	10490	9540	-
Macropus_giganteus	GCA_028627215.1	OR	mammal_classII_or	functional	gb|JAQQTA010002876.1|	8827	7880	-
Macropus_giganteus	GCA_028627215.1	OR	mammal_classII_or	functional	gb|JAQQTA010002971.1|	6383	5439	-
Macropus_giganteus	GCA_028627215.1	OR	mammal_classII_or	functional	gb|JAQQTA010003228.1|	9620	10567	+
Macropus_giganteus	GCA_028627215.1	OR	mammal_classII_or	functional	gb|JAQQTA010003251.1|	3864	4796	+
Macropus_giganteus	GCA_028627215.1	OR	mammal_classII_or	functional	gb|JAQQTA010003261.1|	6168	5236	-
Macropus_giganteus	GCA_028627215.1	OR	mammal_classII_or	functional	gb|JAQQTA010003366.1|	12519	11581	-
Macropus_giganteus	GCA_028627215.1	OR	mammal_classII_or	functional	gb|JAQQTA010003849.1|	8801	7872	-
Macropus_giganteus	GCA_028627215.1	OR	mammal_classII_or	functional	gb|JAQQTA010003881.1|	11007	11954	+
Macropus_giganteus	GCA_028627215.1	OR	mammal_classII_or	functional	gb|JAQQTA010004082.1|	7749	8672	+
Macropus_giganteus	GCA_028627215.1	OR	mammal_classII_or	functional	gb|JAQQTA010004126.1|	8376	9404	+
Macropus_giganteus	GCA_028627215.1	OR	mammal_classII_or	functional	gb|JAQQTA010004368.1|	11381	10434	-
Macropus_giganteus	GCA_028627215.1	OR	mammal_classII_or	functional	gb|JAQQTA010004538.1|	10004	11005	+
Macropus_giganteus	GCA_028627215.1	OR	mammal_classII_or	functional	gb|JAQQTA010004615.1|	8479	7535	-
Macropus_giganteus	GCA_028627215.1	OR	mammal_classII_or	functional	gb|JAQQTA010004804.1|	3816	4748	+
Macropus_giganteus	GCA_028627215.1	OR	mammal_classII_or	functional	gb|JAQQTA010004932.1|	8182	9120	+
Macropus_giganteus	GCA_028627215.1	OR	mammal_classII_or	functional	gb|JAQQTA010005119.1|	2284	1337	-
Macropus_giganteus	GCA_028627215.1	OR	mammal_classII_or	functional	gb|JAQQTA010005144.1|	9018	9920	+
Macropus_giganteus	GCA_028627215.1	OR	mammal_classII_or	functional	gb|JAQQTA010005416.1|	7814	8749	+
Macropus_giganteus	GCA_028627215.1	OR	mammal_classII_or	functional	gb|JAQQTA010005733.1|	2722	3651	+
Macropus_giganteus	GCA_028627215.1	OR	mammal_classII_or	functional	gb|JAQQTA010005734.1|	6077	5136	-
Macropus_giganteus	GCA_028627215.1	OR	mammal_classII_or	functional	gb|JAQQTA010005750.1|	5056	4088	-
Macropus_giganteus	GCA_028627215.1	OR	mammal_classII_or	functional	gb|JAQQTA010005769.1|	5201	6136	+
Macropus_giganteus	GCA_028627215.1	OR	mammal_classII_or	functional	gb|JAQQTA010005806.1|	452	1444	+
Macropus_giganteus	GCA_028627215.1	OR	mammal_classII_or	functional	gb|JAQQTA010006347.1|	8934	9887	+
Macropus_giganteus	GCA_028627215.1	OR	mammal_classII_or	functional	gb|JAQQTA010006377.1|	3725	2772	-
Macropus_giganteus	GCA_028627215.1	OR	mammal_classII_or	functional	gb|JAQQTA010006484.1|	3526	2576	-
Macropus_giganteus	GCA_028627215.1	OR	mammal_classII_or	functional	gb|JAQQTA010006543.1|	11011	11949	+
Macropus_giganteus	GCA_028627215.1	OR	mammal_classII_or	functional	gb|JAQQTA010006655.1|	10549	11481	+
Macropus_giganteus	GCA_028627215.1	OR	mammal_classII_or	functional	gb|JAQQTA010006656.1|	8345	9283	+
Macropus_giganteus	GCA_028627215.1	OR	mammal_classII_or	functional	gb|JAQQTA010006825.1|	7768	8715	+
Macropus_giganteus	GCA_028627215.1	OR	mammal_classII_or	functional	gb|JAQQTA010007856.1|	6745	7671	+
Macropus_giganteus	GCA_028627215.1	OR	mammal_classII_or	functional	gb|JAQQTA010009308.1|	6413	5469	-
Macropus_giganteus	GCA_028627215.1	OR	mammal_classII_or	functional	gb|JAQQTA010009358.1|	7894	6959	-
Macropus_giganteus	GCA_028627215.1	OR	mammal_classII_or	functional	gb|JAQQTA010009523.1|	4778	3828	-
Macropus_giganteus	GCA_028627215.1	OR	mammal_classII_or	functional	gb|JAQQTA010009689.1|	126	1076	+
Macropus_giganteus	GCA_028627215.1	OR	mammal_classII_or	functional	gb|JAQQTA010009792.1|	4526	5449	+
Macropus_giganteus	GCA_028627215.1	OR	mammal_classII_or	functional	gb|JAQQTA010009917.1|	3320	4249	+
Macropus_giganteus	GCA_028627215.1	OR	mammal_classII_or	functional	gb|JAQQTA010009955.1|	246	1193	+
Macropus_giganteus	GCA_028627215.1	OR	mammal_classII_or	functional	gb|JAQQTA010010384.1|	5781	4792	-
Macropus_giganteus	GCA_028627215.1	OR	mammal_classII_or	functional	gb|JAQQTA010010418.1|	4943	3999	-
Macropus_giganteus	GCA_028627215.1	OR	mammal_classII_or	functional	gb|JAQQTA010010608.1|	3201	2227	-
Macropus_giganteus	GCA_028627215.1	OR	mammal_classII_or	functional	gb|JAQQTA010010834.1|	9727	8789	-
Macropus_giganteus	GCA_028627215.1	OR	mammal_classII_or	functional	gb|JAQQTA010011025.1|	9095	8112	-
Macropus_giganteus	GCA_028627215.1	OR	mammal_classII_or	functional	gb|JAQQTA010011192.1|	6201	7268	+
Macropus_giganteus	GCA_028627215.1	OR	mammal_classII_or	functional	gb|JAQQTA010011228.1|	1543	2481	+
Macropus_giganteus	GCA_028627215.1	OR	mammal_classII_or	functional	gb|JAQQTA010011339.1|	6725	5793	-
Macropus_giganteus	GCA_028627215.1	OR	mammal_classII_or	functional	gb|JAQQTA010011769.1|	6072	5137	-
Macropus_giganteus	GCA_028627215.1	OR	mammal_classII_or	functional	gb|JAQQTA010012133.1|	4040	3105	-
Macropus_giganteus	GCA_028627215.1	OR	mammal_classII_or	functional	gb|JAQQTA010012943.1|	9146	8223	-
Macropus_giganteus	GCA_028627215.1	OR	mammal_classII_or	functional	gb|JAQQTA010013069.1|	3029	3961	+
Macropus_giganteus	GCA_028627215.1	OR	mammal_classII_or	functional	gb|JAQQTA010013108.1|	5507	6442	+
Macropus_giganteus	GCA_028627215.1	OR	mammal_classII_or	functional	gb|JAQQTA010013279.1|	7163	8248	+
Macropus_giganteus	GCA_028627215.1	OR	mammal_classII_or	functional	gb|JAQQTA010014159.1|	8321	7374	-
Macropus_giganteus	GCA_028627215.1	OR	mammal_classII_or	functional	gb|JAQQTA010014227.1|	5513	6463	+
Macropus_giganteus	GCA_028627215.1	OR	mammal_classII_or	functional	gb|JAQQTA010014449.1|	2998	3993	+
Macropus_giganteus	GCA_028627215.1	OR	mammal_classII_or	functional	gb|JAQQTA010014585.1|	3343	2408	-
Macropus_giganteus	GCA_028627215.1	OR	mammal_classII_or	functional	gb|JAQQTA010014611.1|	8100	7141	-
Macropus_giganteus	GCA_028627215.1	OR	mammal_classII_or	functional	gb|JAQQTA010014817.1|	7537	8472	+
Macropus_giganteus	GCA_028627215.1	OR	mammal_classII_or	functional	gb|JAQQTA010014879.1|	3555	4493	+
Macropus_giganteus	GCA_028627215.1	OR	mammal_classII_or	functional	gb|JAQQTA010014971.1|	4682	5611	+
Macropus_giganteus	GCA_028627215.1	OR	mammal_classII_or	functional	gb|JAQQTA010015736.1|	7256	8275	+
Macropus_giganteus	GCA_028627215.1	OR	mammal_classII_or	functional	gb|JAQQTA010015848.1|	4041	3055	-
Macropus_giganteus	GCA_028627215.1	OR	mammal_classII_or	functional	gb|JAQQTA010016121.1|	5745	4783	-
Macropus_giganteus	GCA_028627215.1	OR	mammal_classII_or	functional	gb|JAQQTA010016309.1|	1021	83	-
Macropus_giganteus	GCA_028627215.1	OR	mammal_classII_or	functional	gb|JAQQTA010016414.1|	6051	5131	-
Macropus_giganteus	GCA_028627215.1	OR	mammal_classII_or	functional	gb|JAQQTA010016419.1|	5543	4605	-
Macropus_giganteus	GCA_028627215.1	OR	mammal_classII_or	functional	gb|JAQQTA010016450.1|	2862	1909	-
Macropus_giganteus	GCA_028627215.1	OR	mammal_classII_or	functional	gb|JAQQTA010016580.1|	1550	2497	+
Macropus_giganteus	GCA_028627215.1	OR	mammal_classII_or	functional	gb|JAQQTA010016854.1|	4686	5633	+
Macropus_giganteus	GCA_028627215.1	OR	mammal_classII_or	functional	gb|JAQQTA010016872.1|	2608	1694	-
Macropus_giganteus	GCA_028627215.1	OR	mammal_classII_or	functional	gb|JAQQTA010016890.1|	5821	6771	+
Macropus_giganteus	GCA_028627215.1	OR	mammal_classII_or	functional	gb|JAQQTA010017162.1|	5133	4189	-
Macropus_giganteus	GCA_028627215.1	OR	mammal_classII_or	functional	gb|JAQQTA010017168.1|	6158	5208	-
Macropus_giganteus	GCA_028627215.1	OR	mammal_classII_or	functional	gb|JAQQTA010017228.1|	4587	3679	-
Macropus_giganteus	GCA_028627215.1	OR	mammal_classII_or	functional	gb|JAQQTA010017793.1|	2073	1087	-
Macropus_giganteus	GCA_028627215.1	OR	mammal_classII_or	functional	gb|JAQQTA010018456.1|	2330	3148	+
Macropus_giganteus	GCA_028627215.1	OR	mammal_classII_or	functional	gb|JAQQTA010018612.1|	5450	6379	+
Macropus_giganteus	GCA_028627215.1	OR	mammal_classII_or	functional	gb|JAQQTA010018803.1|	4168	5100	+
Macropus_giganteus	GCA_028627215.1	OR	mammal_classII_or	functional	gb|JAQQTA010019099.1|	6913	5972	-
Macropus_giganteus	GCA_028627215.1	OR	mammal_classII_or	functional	gb|JAQQTA010019378.1|	3596	2649	-
Macropus_giganteus	GCA_028627215.1	OR	mammal_classII_or	functional	gb|JAQQTA010019508.1|	5713	4775	-
Macropus_giganteus	GCA_028627215.1	OR	mammal_classII_or	functional	gb|JAQQTA010019609.1|	6997	6188	-
Macropus_giganteus	GCA_028627215.1	OR	mammal_classII_or	functional	gb|JAQQTA010019786.1|	1356	355	-
Macropus_giganteus	GCA_028627215.1	OR	mammal_classII_or	functional	gb|JAQQTA010019898.1|	3532	2585	-
Macropus_giganteus	GCA_028627215.1	OR	mammal_classII_or	functional	gb|JAQQTA010019913.1|	1641	2642	+
Macropus_giganteus	GCA_028627215.1	OR	mammal_classII_or	functional	gb|JAQQTA010019942.1|	3082	4020	+
Macropus_giganteus	GCA_028627215.1	OR	mammal_classII_or	functional	gb|JAQQTA010020214.1|	1000	11	-
Macropus_giganteus	GCA_028627215.1	OR	mammal_classII_or	functional	gb|JAQQTA010020216.1|	6822	5884	-
Macropus_giganteus	GCA_028627215.1	OR	mammal_classII_or	functional	gb|JAQQTA010020324.1|	5726	6658	+
Macropus_giganteus	GCA_028627215.1	OR	mammal_classII_or	functional	gb|JAQQTA010020725.1|	3075	4013	+
Macropus_giganteus	GCA_028627215.1	OR	mammal_classII_or	functional	gb|JAQQTA010020827.1|	1383	442	-
Macropus_giganteus	GCA_028627215.1	OR	mammal_classII_or	functional	gb|JAQQTA010021306.1|	6038	5100	-
Macropus_giganteus	GCA_028627215.1	OR	mammal_classII_or	functional	gb|JAQQTA010021736.1|	6499	5498	-
Macropus_giganteus	GCA_028627215.1	OR	mammal_classII_or	functional	gb|JAQQTA010021784.1|	3455	2529	-
Macropus_giganteus	GCA_028627215.1	OR	mammal_classII_or	functional	gb|JAQQTA010021792.1|	1752	2696	+
Macropus_giganteus	GCA_028627215.1	OR	mammal_classII_or	functional	gb|JAQQTA010021796.1|	4239	5180	+
Macropus_giganteus	GCA_028627215.1	OR	mammal_classII_or	functional	gb|JAQQTA010021827.1|	3593	2646	-
Macropus_giganteus	GCA_028627215.1	OR	mammal_classII_or	functional	gb|JAQQTA010022052.1|	5930	4974	-
Macropus_giganteus	GCA_028627215.1	OR	mammal_classII_or	functional	gb|JAQQTA010022487.1|	4696	3767	-
Macropus_giganteus	GCA_028627215.1	OR	mammal_classII_or	functional	gb|JAQQTA010022511.1|	2257	1325	-
Macropus_giganteus	GCA_028627215.1	OR	mammal_classII_or	functional	gb|JAQQTA010022639.1|	5513	4575	-
Macropus_giganteus	GCA_028627215.1	OR	mammal_classII_or	functional	gb|JAQQTA010023236.1|	5188	6117	+
Macropus_giganteus	GCA_028627215.1	OR	mammal_classII_or	functional	gb|JAQQTA010023287.1|	4141	3182	-
Macropus_giganteus	GCA_028627215.1	OR	mammal_classII_or	functional	gb|JAQQTA010023439.1|	3881	4822	+
Macropus_giganteus	GCA_028627215.1	OR	mammal_classII_or	functional	gb|JAQQTA010023606.1|	5574	4726	-
Macropus_giganteus	GCA_028627215.1	OR	mammal_classII_or	functional	gb|JAQQTA010023697.1|	2446	1508	-
Macropus_giganteus	GCA_028627215.1	OR	mammal_classII_or	functional	gb|JAQQTA010023908.1|	3562	2606	-
Macropus_giganteus	GCA_028627215.1	OR	mammal_classII_or	functional	gb|JAQQTA010024046.1|	4961	4020	-
Macropus_giganteus	GCA_028627215.1	OR	mammal_classII_or	functional	gb|JAQQTA010024083.1|	5053	4112	-
Macropus_giganteus	GCA_028627215.1	OR	mammal_classII_or	functional	gb|JAQQTA010024648.1|	1748	2569	+
Macropus_giganteus	GCA_028627215.1	OR	mammal_classII_or	functional	gb|JAQQTA010024868.1|	222	1166	+
Macropus_giganteus	GCA_028627215.1	OR	mammal_classII_or	functional	gb|JAQQTA010025215.1|	1565	579	-
Macropus_giganteus	GCA_028627215.1	OR	mammal_classII_or	functional	gb|JAQQTA010025251.1|	447	1385	+
Macropus_giganteus	GCA_028627215.1	OR	mammal_classII_or	functional	gb|JAQQTA010025617.1|	3594	2665	-
Macropus_giganteus	GCA_028627215.1	OR	mammal_classII_or	functional	gb|JAQQTA010025822.1|	1852	2811	+
Macropus_giganteus	GCA_028627215.1	OR	mammal_classII_or	functional	gb|JAQQTA010026186.1|	1677	2621	+
Macropus_giganteus	GCA_028627215.1	OR	mammal_classII_or	functional	gb|JAQQTA010026216.1|	3359	4297	+
Macropus_giganteus	GCA_028627215.1	OR	mammal_classII_or	functional	gb|JAQQTA010026255.1|	3729	2803	-
Macropus_giganteus	GCA_028627215.1	OR	mammal_classII_or	functional	gb|JAQQTA010026437.1|	1939	1010	-
Macropus_giganteus	GCA_028627215.1	OR	mammal_classII_or	functional	gb|JAQQTA010026442.1|	1251	2189	+
Macropus_giganteus	GCA_028627215.1	OR	mammal_classII_or	functional	gb|JAQQTA010026647.1|	4330	5274	+
Macropus_giganteus	GCA_028627215.1	OR	mammal_classII_or	functional	gb|JAQQTA010026734.1|	2419	3423	+
Macropus_giganteus	GCA_028627215.1	OR	mammal_classII_or	functional	gb|JAQQTA010026839.1|	3583	4551	+
Macropus_giganteus	GCA_028627215.1	OR	mammal_classII_or	functional	gb|JAQQTA010027076.1|	2832	3650	+
Macropus_giganteus	GCA_028627215.1	OR	mammal_classII_or	functional	gb|JAQQTA010027327.1|	4434	3451	-
Macropus_giganteus	GCA_028627215.1	OR	mammal_classII_or	functional	gb|JAQQTA010027333.1|	1167	235	-
Macropus_giganteus	GCA_028627215.1	OR	mammal_classII_or	functional	gb|JAQQTA010027503.1|	3913	2915	-
Macropus_giganteus	GCA_028627215.1	OR	mammal_classII_or	functional	gb|JAQQTA010027730.1|	49	987	+
Macropus_giganteus	GCA_028627215.1	OR	mammal_classII_or	functional	gb|JAQQTA010028095.1|	4587	3649	-
Macropus_giganteus	GCA_028627215.1	OR	mammal_classII_or	functional	gb|JAQQTA010028138.1|	3772	4713	+
Macropus_giganteus	GCA_028627215.1	OR	mammal_classII_or	functional	gb|JAQQTA010028442.1|	1530	2462	+
Macropus_giganteus	GCA_028627215.1	OR	mammal_classII_or	functional	gb|JAQQTA010028885.1|	342	1271	+
Macropus_giganteus	GCA_028627215.1	OR	mammal_classII_or	functional	gb|JAQQTA010028971.1|	2652	3674	+
Macropus_giganteus	GCA_028627215.1	OR	mammal_classII_or	functional	gb|JAQQTA010029819.1|	4612	3680	-
Macropus_giganteus	GCA_028627215.1	OR	mammal_classII_or	functional	gb|JAQQTA010030377.1|	2544	3458	+
Macropus_giganteus	GCA_028627215.1	OR	mammal_classII_or	functional	gb|JAQQTA010030739.1|	2359	1424	-
Macropus_giganteus	GCA_028627215.1	OR	mammal_classII_or	functional	gb|JAQQTA010030940.1|	2384	1437	-
Macropus_giganteus	GCA_028627215.1	OR	mammal_classII_or	functional	gb|JAQQTA010031012.1|	3733	2792	-
Macropus_giganteus	GCA_028627215.1	OR	mammal_classII_or	functional	gb|JAQQTA010031467.1|	904	1845	+
Macropus_giganteus	GCA_028627215.1	OR	mammal_classII_or	functional	gb|JAQQTA010031877.1|	1415	348	-
Macropus_giganteus	GCA_028627215.1	OR	mammal_classII_or	functional	gb|JAQQTA010032091.1|	2445	1504	-
Macropus_giganteus	GCA_028627215.1	OR	mammal_classII_or	functional	gb|JAQQTA010032561.1|	3429	2473	-
Macropus_giganteus	GCA_028627215.1	OR	mammal_classII_or	functional	gb|JAQQTA010032777.1|	4020	3082	-
Macropus_giganteus	GCA_028627215.1	OR	mammal_classII_or	functional	gb|JAQQTA010033186.1|	872	1822	+
Macropus_giganteus	GCA_028627215.1	OR	mammal_classII_or	functional	gb|JAQQTA010033901.1|	2365	3300	+
Macropus_giganteus	GCA_028627215.1	OR	mammal_classII_or	functional	gb|JAQQTA010033902.1|	814	1752	+
Macropus_giganteus	GCA_028627215.1	OR	mammal_classII_or	functional	gb|JAQQTA010034082.1|	3125	4138	+
Macropus_giganteus	GCA_028627215.1	OR	mammal_classII_or	functional	gb|JAQQTA010034749.1|	3064	4005	+
Macropus_giganteus	GCA_028627215.1	OR	mammal_classII_or	functional	gb|JAQQTA010035268.1|	1801	863	-
Macropus_giganteus	GCA_028627215.1	OR	mammal_classII_or	functional	gb|JAQQTA010035301.1|	3296	2361	-
Macropus_giganteus	GCA_028627215.1	OR	mammal_classII_or	functional	gb|JAQQTA010035773.1|	19	960	+
Macropus_giganteus	GCA_028627215.1	OR	mammal_classII_or	functional	gb|JAQQTA010036306.1|	3359	2391	-
Macropus_giganteus	GCA_028627215.1	OR	mammal_classII_or	functional	gb|JAQQTA010036546.1|	462	1418	+
Macropus_giganteus	GCA_028627215.1	OR	mammal_classII_or	functional	gb|JAQQTA010037735.1|	3482	2544	-
Macropus_giganteus	GCA_028627215.1	OR	mammal_classII_or	functional	gb|JAQQTA010038496.1|	1936	1007	-
Macropus_giganteus	GCA_028627215.1	OR	mammal_classII_or	functional	gb|JAQQTA010038734.1|	1112	156	-
Macropus_giganteus	GCA_028627215.1	OR	mammal_classII_or	functional	gb|JAQQTA010038772.1|	1434	469	-
Macropus_giganteus	GCA_028627215.1	OR	mammal_classII_or	functional	gb|JAQQTA010038880.1|	309	1265	+
Macropus_giganteus	GCA_028627215.1	OR	mammal_classII_or	functional	gb|JAQQTA010039434.1|	2953	2024	-
Macropus_giganteus	GCA_028627215.1	OR	mammal_classII_or	functional	gb|JAQQTA010058233.1|	1131	2054	+
Macropus_giganteus	GCA_028627215.1	OR	mammal_classII_or	functional	gb|JAQQTA010039588.1|	1348	2277	+
Macropus_giganteus	GCA_028627215.1	OR	mammal_classII_or	functional	gb|JAQQTA010039767.1|	2555	1578	-
Macropus_giganteus	GCA_028627215.1	OR	mammal_classII_or	functional	gb|JAQQTA010041038.1|	7	978	+
Macropus_giganteus	GCA_028627215.1	OR	mammal_classII_or	functional	gb|JAQQTA010041232.1|	2454	3389	+
Macropus_giganteus	GCA_028627215.1	OR	mammal_classII_or	functional	gb|JAQQTA010041421.1|	1685	2680	+
Macropus_giganteus	GCA_028627215.1	OR	mammal_classII_or	functional	gb|JAQQTA010043237.1|	1312	308	-
Macropus_giganteus	GCA_028627215.1	OR	mammal_classII_or	functional	gb|JAQQTA010043431.1|	541	1479	+
Macropus_giganteus	GCA_028627215.1	OR	mammal_classII_or	functional	gb|JAQQTA010043714.1|	1839	850	-
Macropus_giganteus	GCA_028627215.1	OR	mammal_classII_or	functional	gb|JAQQTA010044127.1|	1923	2825	+
Macropus_giganteus	GCA_028627215.1	OR	mammal_classII_or	functional	gb|JAQQTA010044880.1|	489	1433	+
Macropus_giganteus	GCA_028627215.1	OR	mammal_classII_or	functional	gb|JAQQTA010045559.1|	2351	1413	-
Macropus_giganteus	GCA_028627215.1	OR	mammal_classII_or	functional	gb|JAQQTA010060295.1|	555	1502	+
Macropus_giganteus	GCA_028627215.1	OR	mammal_classII_or	functional	gb|JAQQTA010049396.1|	79	1008	+
Macropus_giganteus	GCA_028627215.1	OR	mammal_classII_or	functional	gb|JAQQTA010050101.1|	1198	2181	+
Macropus_giganteus	GCA_028627215.1	OR	mammal_classII_or	functional	gb|JAQQTA010050307.1|	1807	833	-
Macropus_giganteus	GCA_028627215.1	OR	mammal_classII_or	functional	gb|JAQQTA010051040.1|	313	1254	+
Macropus_giganteus	GCA_028627215.1	OR	mammal_classII_or	functional	gb|JAQQTA010052060.1|	1023	1961	+
Macropus_giganteus	GCA_028627215.1	OR	mammal_classII_or	functional	gb|JAQQTA010052438.1|	1340	411	-
Macropus_giganteus	GCA_028627215.1	OR	mammal_classII_or	functional	gb|JAQQTA010053340.1|	1849	818	-
Macropus_giganteus	GCA_028627215.1	OR	mammal_classII_or	functional	gb|JAQQTA010053926.1|	927	1838	+
Macropus_giganteus	GCA_028627215.1	OR	mammal_classII_or	functional	gb|JAQQTA010054810.1|	1703	762	-
Macropus_giganteus	GCA_028627215.1	OR	mammal_classII_or	functional	gb|JAQQTA010056601.1|	664	1569	+
Macropus_giganteus	GCA_028627215.1	OR	mammal_classII_or	functional	gb|JAQQTA010056767.1|	114	1067	+
Macropus_giganteus	GCA_028627215.1	OR	mammal_classII_or	functional	gb|JAQQTA010057070.1|	1086	142	-
Macropus_giganteus	GCA_028627215.1	OR	mammal_classII_or	functional	gb|JAQQTA010057079.1|	2038	1067	-
Macropus_giganteus	GCA_028627215.1	OR	mammal_classII_or	functional	gb|JAQQTA010057175.1|	2082	1216	-
Macropus_giganteus	GCA_028627215.1	OR	mammal_classII_or	functional	gb|JAQQTA010057515.1|	1129	173	-
Macropus_giganteus	GCA_028627215.1	OR	mammal_classII_or	functional	gb|JAQQTA010058062.1|	509	1519	+
Macropus_giganteus	GCA_028627215.1	OR	mammal_classII_or	functional	gb|JAQQTA010058212.1|	1110	2045	+
Macropus_giganteus	GCA_028627215.1	OR	mammal_classII_or	functional	gb|JAQQTA010058421.1|	280	1218	+
Macropus_giganteus	GCA_028627215.1	OR	mammal_classII_or	functional	gb|JAQQTA010059060.1|	1362	346	-
Macropus_giganteus	GCA_028627215.1	OR	mammal_classII_or	functional	gb|JAQQTA010059124.1|	282	1238	+
Macropus_giganteus	GCA_028627215.1	OR	mammal_classII_or	functional	gb|JAQQTA010059267.1|	1625	753	-
Macropus_giganteus	GCA_028627215.1	OR	mammal_classII_or	functional	gb|JAQQTA010060016.1|	533	1465	+
Macropus_giganteus	GCA_028627215.1	OR	mammal_classII_or	functional	gb|JAQQTA010062905.1|	862	1800	+
Macropus_giganteus	GCA_028627215.1	OR	mammal_classII_or	functional	gb|JAQQTA010065907.1|	40	864	+
Macropus_giganteus	GCA_028627215.1	OR	mammal_classII_or	functional	gb|JAQQTA010065965.1|	771	1709	+
Macropus_giganteus	GCA_028627215.1	OR	mammal_classII_or	functional	gb|JAQQTA010066470.1|	55	993	+
Macropus_giganteus	GCA_028627215.1	OR	mammal_classII_or	functional	gb|JAQQTA010067095.1|	450	1382	+
Macropus_giganteus	GCA_028627215.1	OR	mammal_classII_or	functional	gb|JAQQTA010085297.1|	298	1236	+
Macropus_giganteus	GCA_028627215.1	V1R	mammal_v1r	functional	gb|CM053630.1|	391549218	391550180	+
Macropus_giganteus	GCA_028627215.1	V1R	mammal_v1r	functional	gb|CM053630.1|	391825983	391826834	+
Macropus_giganteus	GCA_028627215.1	V1R	mammal_v1r	functional	gb|CM053630.1|	391860865	391861767	+
Macropus_giganteus	GCA_028627215.1	V1R	mammal_v1r	functional	gb|CM053630.1|	391809716	391808793	-
Macropus_giganteus	GCA_028627215.1	V1R	mammal_v1r	functional	gb|CM053631.1|	751421	750492	-
Macropus_giganteus	GCA_028627215.1	V1R	mammal_v1r	functional	gb|CM053631.1|	844810	843938	-
Macropus_giganteus	GCA_028627215.1	V1R	mammal_v1r	functional	gb|CM053631.1|	784697	785596	+
Macropus_giganteus	GCA_028627215.1	V1R	mammal_v1r	functional	gb|CM053631.1|	807930	808913	+
Macropus_giganteus	GCA_028627215.1	V1R	mammal_v1r	functional	gb|CM053631.1|	838346	839233	+
Macropus_giganteus	GCA_028627215.1	V1R	mammal_v1r	functional	gb|CM053631.1|	899442	900335	+
Macropus_giganteus	GCA_028627215.1	V1R	mammal_v1r	functional	gb|CM053632.1|	44743139	44742261	-
Macropus_giganteus	GCA_028627215.1	V1R	mammal_v1r	functional	gb|CM053632.1|	44762896	44762018	-
Macropus_giganteus	GCA_028627215.1	V1R	mammal_v1r	functional	gb|CM053632.1|	59591411	59590434	-
Macropus_giganteus	GCA_028627215.1	V1R	mammal_v1r	functional	gb|CM053632.1|	59646530	59645619	-
Macropus_giganteus	GCA_028627215.1	V1R	mammal_v1r	functional	gb|CM053632.1|	44788480	44789358	+
Macropus_giganteus	GCA_028627215.1	V1R	mammal_v1r	functional	gb|CM053632.1|	59525962	59526837	+
Macropus_giganteus	GCA_028627215.1	V1R	mammal_v1r	functional	gb|CM053632.1|	59571312	59572211	+
Macropus_giganteus	GCA_028627215.1	V1R	mammal_v1r	functional	gb|CM053633.1|	311594925	311594014	-
Macropus_giganteus	GCA_028627215.1	V1R	mammal_v1r	functional	gb|CM053633.1|	311683820	311682738	-
Macropus_giganteus	GCA_028627215.1	V1R	mammal_v1r	functional	gb|CM053633.1|	311752284	311751349	-
Macropus_giganteus	GCA_028627215.1	V1R	mammal_v1r	functional	gb|CM053633.1|	311786400	311785477	-
Macropus_giganteus	GCA_028627215.1	V1R	mammal_v1r	functional	gb|CM053633.1|	311838734	311837775	-
Macropus_giganteus	GCA_028627215.1	V1R	mammal_v1r	functional	gb|CM053633.1|	311916513	311915584	-
Macropus_giganteus	GCA_028627215.1	V1R	mammal_v1r	functional	gb|CM053633.1|	311969867	311968953	-
Macropus_giganteus	GCA_028627215.1	V1R	mammal_v1r	functional	gb|CM053633.1|	312023406	312022453	-
Macropus_giganteus	GCA_028627215.1	V1R	mammal_v1r	functional	gb|CM053633.1|	368672082	368671129	-
Macropus_giganteus	GCA_028627215.1	V1R	mammal_v1r	functional	gb|CM053633.1|	377833336	377832359	-
Macropus_giganteus	GCA_028627215.1	V1R	mammal_v1r	functional	gb|CM053633.1|	377910793	377909816	-
Macropus_giganteus	GCA_028627215.1	V1R	mammal_v1r	functional	gb|CM053633.1|	377949270	377948314	-
Macropus_giganteus	GCA_028627215.1	V1R	mammal_v1r	functional	gb|CM053633.1|	378072110	378071130	-
Macropus_giganteus	GCA_028627215.1	V1R	mammal_v1r	functional	gb|CM053633.1|	378235008	378234070	-
Macropus_giganteus	GCA_028627215.1	V1R	mammal_v1r	functional	gb|CM053633.1|	378338361	378337435	-
Macropus_giganteus	GCA_028627215.1	V1R	mammal_v1r	functional	gb|CM053633.1|	378360075	378359149	-
Macropus_giganteus	GCA_028627215.1	V1R	mammal_v1r	functional	gb|CM053633.1|	378388005	378387079	-
Macropus_giganteus	GCA_028627215.1	V1R	mammal_v1r	functional	gb|CM053633.1|	378436851	378435685	-
Macropus_giganteus	GCA_028627215.1	V1R	mammal_v1r	functional	gb|CM053633.1|	380535584	380534709	-
Macropus_giganteus	GCA_028627215.1	V1R	mammal_v1r	functional	gb|CM053633.1|	380573613	380572723	-
Macropus_giganteus	GCA_028627215.1	V1R	mammal_v1r	functional	gb|CM053633.1|	380644867	380643977	-
Macropus_giganteus	GCA_028627215.1	V1R	mammal_v1r	functional	gb|CM053633.1|	380671375	380670389	-
Macropus_giganteus	GCA_028627215.1	V1R	mammal_v1r	functional	gb|CM053633.1|	311615144	311616070	+
Macropus_giganteus	GCA_028627215.1	V1R	mammal_v1r	functional	gb|CM053633.1|	311639039	311639992	+
Macropus_giganteus	GCA_028627215.1	V1R	mammal_v1r	functional	gb|CM053633.1|	311671367	311672212	+
Macropus_giganteus	GCA_028627215.1	V1R	mammal_v1r	functional	gb|CM053633.1|	368132395	368133414	+
Macropus_giganteus	GCA_028627215.1	V1R	mammal_v1r	functional	gb|CM053633.1|	368137510	368138475	+
Macropus_giganteus	GCA_028627215.1	V1R	mammal_v1r	functional	gb|CM053633.1|	368210382	368211347	+
Macropus_giganteus	GCA_028627215.1	V1R	mammal_v1r	functional	gb|CM053633.1|	368287470	368288426	+
Macropus_giganteus	GCA_028627215.1	V1R	mammal_v1r	functional	gb|CM053633.1|	368318535	368319455	+
Macropus_giganteus	GCA_028627215.1	V1R	mammal_v1r	functional	gb|CM053633.1|	368529386	368530375	+
Macropus_giganteus	GCA_028627215.1	V1R	mammal_v1r	functional	gb|CM053633.1|	368619857	368620780	+
Macropus_giganteus	GCA_028627215.1	V1R	mammal_v1r	functional	gb|CM053633.1|	368640533	368641456	+
Macropus_giganteus	GCA_028627215.1	V1R	mammal_v1r	functional	gb|CM053633.1|	368662896	368663819	+
Macropus_giganteus	GCA_028627215.1	V1R	mammal_v1r	functional	gb|CM053633.1|	377804137	377805108	+
Macropus_giganteus	GCA_028627215.1	V1R	mammal_v1r	functional	gb|CM053633.1|	378035442	378036431	+
Macropus_giganteus	GCA_028627215.1	V1R	mammal_v1r	functional	gb|CM053633.1|	378270838	378271896	+
Macropus_giganteus	GCA_028627215.1	V1R	mammal_v1r	functional	gb|CM053633.1|	378287523	378288572	+
Macropus_giganteus	GCA_028627215.1	V1R	mammal_v1r	functional	gb|CM053633.1|	378419442	378420380	+
Macropus_giganteus	GCA_028627215.1	V1R	mammal_v1r	functional	gb|CM053633.1|	380526862	380527887	+
Macropus_giganteus	GCA_028627215.1	V1R	mammal_v1r	functional	gb|CM053633.1|	380565218	380566147	+
Macropus_giganteus	GCA_028627215.1	V1R	mammal_v1r	functional	gb|JAQQTA010001949.1|	2444	3406	+
Macropus_giganteus	GCA_028627215.1	V1R	mammal_v1r	functional	gb|JAQQTA010002921.1|	5321	4404	-
Macropus_giganteus	GCA_028627215.1	V1R	mammal_v1r	functional	gb|JAQQTA010003657.1|	3249	2323	-
Macropus_giganteus	GCA_028627215.1	V1R	mammal_v1r	functional	gb|JAQQTA010006739.1|	6720	7652	+
Macropus_giganteus	GCA_028627215.1	V1R	mammal_v1r	functional	gb|JAQQTA010007108.1|	6415	7374	+
Macropus_giganteus	GCA_028627215.1	V1R	mammal_v1r	functional	gb|JAQQTA010008299.1|	6905	7870	+
Macropus_giganteus	GCA_028627215.1	V1R	mammal_v1r	functional	gb|JAQQTA010008713.1|	9862	10761	+
Macropus_giganteus	GCA_028627215.1	V1R	mammal_v1r	functional	gb|JAQQTA010011238.1|	4696	5655	+
Macropus_giganteus	GCA_028627215.1	V1R	mammal_v1r	functional	gb|JAQQTA010012136.1|	279	1205	+
Macropus_giganteus	GCA_028627215.1	V1R	mammal_v1r	functional	gb|JAQQTA010015725.1|	6405	5536	-
Macropus_giganteus	GCA_028627215.1	V1R	mammal_v1r	functional	gb|JAQQTA010018578.1|	3002	3925	+
Macropus_giganteus	GCA_028627215.1	V1R	mammal_v1r	functional	gb|JAQQTA010019411.1|	801	1670	+
Macropus_giganteus	GCA_028627215.1	V1R	mammal_v1r	functional	gb|JAQQTA010026783.1|	2629	3615	+
Macropus_giganteus	GCA_028627215.1	V1R	mammal_v1r	functional	gb|JAQQTA010036322.1|	1656	2537	+
Macropus_giganteus	GCA_028627215.1	V1R	mammal_v1r	functional	gb|JAQQTA010039680.1|	1053	2018	+
Macropus_giganteus	GCA_028627215.1	V1R	mammal_v1r	functional	gb|JAQQTA010039898.1|	2487	1522	-
Macropus_giganteus	GCA_028627215.1	V1R	mammal_v1r	functional	gb|JAQQTA010061167.1|	1570	629	-
Macropus_giganteus	GCA_028627215.1	V1R	mammal_v1r	functional	gb|JAQQTA010067709.1|	1034	120	-
Macropus_giganteus	GCA_028627215.1	V1R	mammal_v1r	functional	gb|JAQQTA010078556.1|	109	1020	+
Macropus_giganteus	GCA_028627215.1	V1R	mammal_v1r	ps	gb|CM053630.1|	136745677	136744838	-
Macropus_giganteus	GCA_028627215.1	V1R	mammal_v1r	ps	gb|CM053630.1|	391693339	391692401	-
Macropus_giganteus	GCA_028627215.1	V1R	mammal_v1r	ps	gb|CM053631.1|	777463	776822	-
Macropus_giganteus	GCA_028627215.1	V1R	mammal_v1r	ps	gb|CM053631.1|	374404794	374404149	-
Macropus_giganteus	GCA_028627215.1	V1R	mammal_v1r	ps	gb|CM053631.1|	401533360	401534129	+
Macropus_giganteus	GCA_028627215.1	V1R	mammal_v1r	ps	gb|CM053632.1|	59543318	59544202	+
Macropus_giganteus	GCA_028627215.1	V1R	mammal_v1r	ps	gb|CM053633.1|	3630	2742	-
Macropus_giganteus	GCA_028627215.1	V1R	mammal_v1r	ps	gb|CM053633.1|	311558736	311557854	-
Macropus_giganteus	GCA_028627215.1	V1R	mammal_v1r	ps	gb|CM053633.1|	311805662	311804770	-
Macropus_giganteus	GCA_028627215.1	V1R	mammal_v1r	ps	gb|CM053633.1|	377848030	377847099	-
Macropus_giganteus	GCA_028627215.1	V1R	mammal_v1r	ps	gb|CM053633.1|	377896333	377895446	-
Macropus_giganteus	GCA_028627215.1	V1R	mammal_v1r	ps	gb|CM053633.1|	377997126	377996146	-
Macropus_giganteus	GCA_028627215.1	V1R	mammal_v1r	ps	gb|CM053633.1|	378178102	378177179	-
Macropus_giganteus	GCA_028627215.1	V1R	mammal_v1r	ps	gb|CM053633.1|	380550042	380549470	-
Macropus_giganteus	GCA_028627215.1	V1R	mammal_v1r	ps	gb|CM053633.1|	380585784	380584921	-
Macropus_giganteus	GCA_028627215.1	V1R	mammal_v1r	ps	gb|CM053633.1|	380594566	380593988	-
Macropus_giganteus	GCA_028627215.1	V1R	mammal_v1r	ps	gb|CM053633.1|	380612377	380611496	-
Macropus_giganteus	GCA_028627215.1	V1R	mammal_v1r	ps	gb|CM053633.1|	311545756	311546570	+
Macropus_giganteus	GCA_028627215.1	V1R	mammal_v1r	ps	gb|CM053633.1|	311578953	311579786	+
Macropus_giganteus	GCA_028627215.1	V1R	mammal_v1r	ps	gb|CM053633.1|	368148833	368149642	+
Macropus_giganteus	GCA_028627215.1	V1R	mammal_v1r	ps	gb|CM053633.1|	368159671	368160624	+
Macropus_giganteus	GCA_028627215.1	V1R	mammal_v1r	ps	gb|CM053633.1|	368510627	368511559	+
Macropus_giganteus	GCA_028627215.1	V1R	mammal_v1r	ps	gb|CM053633.1|	368601361	368602302	+
Macropus_giganteus	GCA_028627215.1	V1R	mammal_v1r	ps	gb|CM053633.1|	368709841	368710720	+
Macropus_giganteus	GCA_028627215.1	V1R	mammal_v1r	ps	gb|CM053633.1|	380630582	380631477	+
Macropus_giganteus	GCA_028627215.1	V1R	mammal_v1r	ps	gb|CM053633.1|	380732111	380732677	+
Macropus_giganteus	GCA_028627215.1	V1R	mammal_v1r	ps	gb|CM053634.1|	287391039	287391804	+
Macropus_giganteus	GCA_028627215.1	V1R	mammal_v1r	ps	gb|CM053636.1|	11798735	11799448	+
Macropus_giganteus	GCA_028627215.1	V1R	mammal_v1r	ps	gb|JAQQTA010000411.1|	5495	6193	+
Macropus_giganteus	GCA_028627215.1	V1R	mammal_v1r	ps	gb|JAQQTA010001949.1|	13394	14269	+
Macropus_giganteus	GCA_028627215.1	V1R	mammal_v1r	ps	gb|JAQQTA010004204.1|	4946	4298	-
Macropus_giganteus	GCA_028627215.1	V1R	mammal_v1r	ps	gb|JAQQTA010004811.1|	3	914	+
Macropus_giganteus	GCA_028627215.1	V1R	mammal_v1r	ps	gb|JAQQTA010005820.1|	9479	10456	+
Macropus_giganteus	GCA_028627215.1	V1R	mammal_v1r	ps	gb|JAQQTA010007646.1|	8501	9226	+
Macropus_giganteus	GCA_028627215.1	V1R	mammal_v1r	ps	gb|JAQQTA010009402.1|	5723	5097	-
Macropus_giganteus	GCA_028627215.1	V1R	mammal_v1r	ps	gb|JAQQTA010009926.1|	6513	7277	+
Macropus_giganteus	GCA_028627215.1	V1R	mammal_v1r	ps	gb|JAQQTA010010553.1|	1	669	+
Macropus_giganteus	GCA_028627215.1	V1R	mammal_v1r	ps	gb|JAQQTA010011524.1|	3122	2192	-
Macropus_giganteus	GCA_028627215.1	V1R	mammal_v1r	ps	gb|JAQQTA010016215.1|	798	55	-
Macropus_giganteus	GCA_028627215.1	V1R	mammal_v1r	ps	gb|JAQQTA010019085.1|	7254	6934	-
Macropus_giganteus	GCA_028627215.1	V1R	mammal_v1r	ps	gb|JAQQTA010023209.1|	2144	2772	+
Macropus_giganteus	GCA_028627215.1	V1R	mammal_v1r	ps	gb|JAQQTA010024106.1|	1	585	+
Macropus_giganteus	GCA_028627215.1	V1R	mammal_v1r	ps	gb|JAQQTA010030186.1|	4705	4022	-
Macropus_giganteus	GCA_028627215.1	V1R	mammal_v1r	ps	gb|JAQQTA010030370.1|	4162	3365	-
Macropus_giganteus	GCA_028627215.1	V1R	mammal_v1r	ps	gb|JAQQTA010033347.1|	2	643	+
Macropus_giganteus	GCA_028627215.1	V1R	mammal_v1r	ps	gb|JAQQTA010034256.1|	646	2	-
Macropus_giganteus	GCA_028627215.1	V1R	mammal_v1r	ps	gb|JAQQTA010035286.1|	526	5	-
Macropus_giganteus	GCA_028627215.1	V1R	mammal_v1r	ps	gb|JAQQTA010035433.1|	4049	3489	-
Macropus_giganteus	GCA_028627215.1	V1R	mammal_v1r	ps	gb|JAQQTA010038915.1|	2679	1975	-
Macropus_giganteus	GCA_028627215.1	V1R	mammal_v1r	ps	gb|JAQQTA010044903.1|	3029	2130	-
Macropus_giganteus	GCA_028627215.1	V2R	mammal_v2r	functional	gb|CM053630.1|	404846001	404843911	-
Macropus_giganteus	GCA_028627215.1	V2R	mammal_v2r	functional	gb|CM053630.1|	404900617	404898425	-
Macropus_giganteus	GCA_028627215.1	V2R	mammal_v2r	functional	gb|CM053632.1|	2344997	2347189	+
Macropus_giganteus	GCA_028627215.1	V2R	mammal_v2r	functional	gb|CM053632.1|	2372820	2375012	+
Macropus_giganteus	GCA_028627215.1	V2R	mammal_v2r	functional	gb|CM053632.1|	2855188	2857380	+
Macropus_giganteus	GCA_028627215.1	V2R	mammal_v2r	functional	gb|CM053632.1|	2899255	2901447	+
Macropus_giganteus	GCA_028627215.1	V2R	mammal_v2r	functional	gb|CM053632.1|	3036506	3038698	+
Macropus_giganteus	GCA_028627215.1	V2R	mammal_v2r	functional	gb|CM053632.1|	3345867	3347999	+
Macropus_giganteus	GCA_028627215.1	V2R	mammal_v2r	functional	gb|CM053632.1|	3469499	3471691	+
Macropus_giganteus	GCA_028627215.1	V2R	mammal_v2r	functional	gb|CM053632.1|	3708346	3710538	+
Macropus_giganteus	GCA_028627215.1	V2R	mammal_v2r	functional	gb|CM053632.1|	3753472	3755664	+
Macropus_giganteus	GCA_028627215.1	V2R	mammal_v2r	functional	gb|CM053632.1|	2351456	2349255	-
Macropus_giganteus	GCA_028627215.1	V2R	mammal_v2r	functional	gb|CM053632.1|	2505401	2503209	-
Macropus_giganteus	GCA_028627215.1	V2R	mammal_v2r	functional	gb|CM053632.1|	2531637	2529445	-
Macropus_giganteus	GCA_028627215.1	V2R	mammal_v2r	functional	gb|CM053632.1|	3139162	3137105	-
Macropus_giganteus	GCA_028627215.1	V2R	mammal_v2r	functional	gb|CM053633.1|	368248381	368250573	+
Macropus_giganteus	GCA_028627215.1	V2R	mammal_v2r	functional	gb|CM053633.1|	368334905	368336953	+
Macropus_giganteus	GCA_028627215.1	V2R	mammal_v2r	functional	gb|CM053633.1|	368439972	368442164	+
Macropus_giganteus	GCA_028627215.1	V2R	mammal_v2r	functional	gb|CM053633.1|	376564814	376566994	+
Macropus_giganteus	GCA_028627215.1	V2R	mammal_v2r	functional	gb|CM053633.1|	376629667	376631859	+
Macropus_giganteus	GCA_028627215.1	V2R	mammal_v2r	functional	gb|CM053633.1|	378146470	378148662	+
Macropus_giganteus	GCA_028627215.1	V2R	mammal_v2r	functional	gb|CM053633.1|	368383559	368381367	-
Macropus_giganteus	GCA_028627215.1	V2R	mammal_v2r	functional	gb|CM053633.1|	375476091	375473899	-
Macropus_giganteus	GCA_028627215.1	V2R	mammal_v2r	functional	gb|CM053633.1|	376654251	376652059	-
Macropus_giganteus	GCA_028627215.1	V2R	mammal_v2r	functional	gb|CM053633.1|	378044503	378042347	-
Macropus_giganteus	GCA_028627215.1	V2R	mammal_v2r	functional	gb|JAQQTA010000071.1|	37365	39557	+
Macropus_giganteus	GCA_028627215.1	V2R	mammal_v2r	functional	gb|JAQQTA010000135.1|	1552	3744	+
Macropus_giganteus	GCA_028627215.1	V2R	mammal_v2r	functional	gb|JAQQTA010001901.1|	4410	2218	-
Macropus_giganteus	GCA_028627215.1	V2R	mammal_v2r	functional	gb|JAQQTA010014036.1|	7436	8901	+
Macropus_giganteus	GCA_028627215.1	V2R	mammal_v2r	functional	gb|JAQQTA010017747.1|	1686	3878	+
Macropus_giganteus	GCA_028627215.1	V2R	mammal_v2r	functional	gb|JAQQTA010020458.1|	1116	3032	+
Macropus_giganteus	GCA_028627215.1	V2R	mammal_v2r	functional	gb|JAQQTA010020717.1|	2799	4991	+
Macropus_giganteus	GCA_028627215.1	V2R	mammal_v2r	functional	gb|JAQQTA010027190.1|	1483	1	-
Macropus_giganteus	GCA_028627215.1	V2R	mammal_v2r	ps	gb|CM053630.1|	404755754	404754045	-
Macropus_giganteus	GCA_028627215.1	V2R	mammal_v2r	ps	gb|CM053630.1|	404756238	404754379	-
Macropus_giganteus	GCA_028627215.1	V2R	mammal_v2r	ps	gb|CM053630.1|	407510867	407509056	-
Macropus_giganteus	GCA_028627215.1	V2R	mammal_v2r	ps	gb|CM053632.1|	2863167	2865152	+
Macropus_giganteus	GCA_028627215.1	V2R	mammal_v2r	ps	gb|CM053632.1|	3563466	3561676	-
Macropus_giganteus	GCA_028627215.1	V2R	mammal_v2r	ps	gb|CM053633.1|	380675421	380677106	+
Macropus_giganteus	GCA_028627215.1	V2R	mammal_v2r	ps	gb|CM053633.1|	368363634	368361850	-
Macropus_giganteus	GCA_028627215.1	V2R	mammal_v2r	ps	gb|CM053633.1|	375553629	375551815	-
Macropus_giganteus	GCA_028627215.1	V2R	mammal_v2r	ps	gb|CM053633.1|	375554006	375552279	-
Macropus_giganteus	GCA_028627215.1	V2R	mammal_v2r	ps	gb|JAQQTA010003259.1|	6767	4929	-
Macropus_giganteus	GCA_028627215.1	V2R	mammal_v2r	ps	gb|JAQQTA010003594.1|	1264	1	-
Macropus_giganteus	GCA_028627215.1	V2R	mammal_v2r	ps	gb|JAQQTA010004828.1|	6799	8592	+
Macropus_giganteus	GCA_028627215.1	V2R	mammal_v2r	ps	gb|JAQQTA010006785.1|	10826	11902	+
Macropus_giganteus	GCA_028627215.1	V2R	mammal_v2r	ps	gb|JAQQTA010022298.1|	4980	6382	+
Macropus_giganteus	GCA_028627215.1	V2R	mammal_v2r	ps	gb|JAQQTA010023918.1|	4556	5974	+
Macropus_giganteus	GCA_028627215.1	V2R	mammal_v2r	ps	gb|JAQQTA010034206.1|	2863	4208	+
Macropus_giganteus	GCA_028627215.1	V2R	mammal_v2r	ps	gb|JAQQTA010040536.1|	2449	3469	+
Macropus_giganteus	GCA_028627215.1	V2R	mammal_v2r	ps	gb|JAQQTA010043931.1|	1020	1	-
Macropus_giganteus	GCA_028627215.1	T2R	mammal_t2r	functional	gb|CM053630.1|	436778601	436777672	-
Macropus_giganteus	GCA_028627215.1	T2R	mammal_t2r	functional	gb|CM053630.1|	436815958	436815029	-
Macropus_giganteus	GCA_028627215.1	T2R	mammal_t2r	functional	gb|CM053630.1|	436822671	436821736	-
Macropus_giganteus	GCA_028627215.1	T2R	mammal_t2r	functional	gb|CM053630.1|	436861521	436860601	-
Macropus_giganteus	GCA_028627215.1	T2R	mammal_t2r	functional	gb|CM053630.1|	436903424	436902453	-
Macropus_giganteus	GCA_028627215.1	T2R	mammal_t2r	functional	gb|CM053631.1|	309424867	309423959	-
Macropus_giganteus	GCA_028627215.1	T2R	mammal_t2r	functional	gb|CM053631.1|	309447894	309446986	-
Macropus_giganteus	GCA_028627215.1	T2R	mammal_t2r	functional	gb|CM053631.1|	309475203	309474259	-
Macropus_giganteus	GCA_028627215.1	T2R	mammal_t2r	functional	gb|CM053631.1|	309489205	309488258	-
Macropus_giganteus	GCA_028627215.1	T2R	mammal_t2r	functional	gb|CM053631.1|	309505546	309504599	-
Macropus_giganteus	GCA_028627215.1	T2R	mammal_t2r	functional	gb|CM053631.1|	309533210	309532266	-
Macropus_giganteus	GCA_028627215.1	T2R	mammal_t2r	functional	gb|CM053631.1|	309565905	309564979	-
Macropus_giganteus	GCA_028627215.1	T2R	mammal_t2r	functional	gb|CM053631.1|	310918824	310917856	-
Macropus_giganteus	GCA_028627215.1	T2R	mammal_t2r	functional	gb|CM053631.1|	395997444	395996533	-
Macropus_giganteus	GCA_028627215.1	T2R	mammal_t2r	functional	gb|CM053631.1|	309584912	309585826	+
Macropus_giganteus	GCA_028627215.1	T2R	mammal_t2r	functional	gb|CM053631.1|	311012867	311013769	+
Macropus_giganteus	GCA_028627215.1	T2R	mammal_t2r	functional	gb|CM053631.1|	311042715	311043659	+
Macropus_giganteus	GCA_028627215.1	T2R	mammal_t2r	functional	gb|CM053631.1|	311069814	311070716	+
Macropus_giganteus	GCA_028627215.1	T2R	mammal_t2r	functional	gb|CM053631.1|	311102238	311103146	+
Macropus_giganteus	GCA_028627215.1	T2R	mammal_t2r	functional	gb|CM053631.1|	311130397	311131296	+
Macropus_giganteus	GCA_028627215.1	T2R	mammal_t2r	functional	gb|CM053631.1|	311150259	311151206	+
Macropus_giganteus	GCA_028627215.1	T2R	mammal_t2r	functional	gb|CM053631.1|	311172584	311173486	+
Macropus_giganteus	GCA_028627215.1	T2R	mammal_t2r	functional	gb|CM053631.1|	311206470	311207414	+
Macropus_giganteus	GCA_028627215.1	T2R	mammal_t2r	functional	gb|CM053632.1|	295543417	295542482	-
Macropus_giganteus	GCA_028627215.1	T2R	mammal_t2r	functional	gb|CM053633.1|	381519297	381518362	-
Macropus_giganteus	GCA_028627215.1	T2R	mammal_t2r	functional	gb|CM053634.1|	140674542	140673622	-
Macropus_giganteus	GCA_028627215.1	T2R	mammal_t2r	functional	gb|JAQQTA010000242.1|	16845	15877	-
Macropus_giganteus	GCA_028627215.1	T2R	mammal_t2r	functional	gb|JAQQTA010003349.1|	9161	8259	-
Macropus_giganteus	GCA_028627215.1	T2R	mammal_t2r	functional	gb|JAQQTA010003412.1|	12177	11269	-
Macropus_giganteus	GCA_028627215.1	T2R	mammal_t2r	functional	gb|JAQQTA010008562.1|	4450	5397	+
Macropus_giganteus	GCA_028627215.1	T2R	mammal_t2r	functional	gb|JAQQTA010020933.1|	3553	4500	+
Macropus_giganteus	GCA_028627215.1	T2R	mammal_t2r	functional	gb|JAQQTA010024534.1|	4181	3234	-
Macropus_giganteus	GCA_028627215.1	T2R	mammal_t2r	functional	gb|JAQQTA010027282.1|	1616	2533	+
Macropus_giganteus	GCA_028627215.1	T2R	mammal_t2r	functional	gb|JAQQTA010033230.1|	2697	3644	+
Macropus_giganteus	GCA_028627215.1	T2R	mammal_t2r	functional	gb|JAQQTA010038074.1|	3062	2130	-
Macropus_giganteus	GCA_028627215.1	T2R	mammal_t2r	ps	gb|CM053630.1|	436877321	436876412	-
Macropus_giganteus	GCA_028627215.1	T2R	mammal_t2r	ps	gb|CM053631.1|	309412401	309411439	-
Macropus_giganteus	GCA_028627215.1	T2R	mammal_t2r	ps	gb|CM053631.1|	309422031	309421328	-
Macropus_giganteus	GCA_028627215.1	T2R	mammal_t2r	ps	gb|CM053631.1|	309442342	309441797	-
Macropus_giganteus	GCA_028627215.1	T2R	mammal_t2r	ps	gb|CM053631.1|	309456242	309455339	-
Macropus_giganteus	GCA_028627215.1	T2R	mammal_t2r	ps	gb|CM053631.1|	309554310	309553352	-
Macropus_giganteus	GCA_028627215.1	T2R	mammal_t2r	ps	gb|CM053631.1|	309709639	309709151	-
Macropus_giganteus	GCA_028627215.1	T2R	mammal_t2r	ps	gb|CM053631.1|	310779840	310778893	-
Macropus_giganteus	GCA_028627215.1	T2R	mammal_t2r	ps	gb|CM053631.1|	310941573	310940587	-
Macropus_giganteus	GCA_028627215.1	T2R	mammal_t2r	ps	gb|CM053631.1|	309524909	309525349	+
Macropus_giganteus	GCA_028627215.1	T2R	mammal_t2r	ps	gb|CM053631.1|	310999928	311000329	+
Macropus_giganteus	GCA_028627215.1	T2R	mammal_t2r	ps	gb|CM053631.1|	311087367	311088239	+
Macropus_giganteus	GCA_028627215.1	T2R	mammal_t2r	ps	gb|CM053632.1|	275056401	275056811	+
Macropus_giganteus	GCA_028627215.1	T2R	mammal_t2r	ps	gb|CM053633.1|	381482708	381481920	-
Macropus_giganteus	GCA_028627215.1	T2R	mammal_t2r	ps	gb|CM053634.1|	140658079	140657114	-
Macropus_giganteus	GCA_028627215.1	T2R	mammal_t2r	ps	gb|JAQQTA010019686.1|	5246	4791	-
Macropus_giganteus	GCA_028627215.1	T2R	mammal_t2r	ps	gb|JAQQTA010019686.1|	5689	5282	-
Macropus_giganteus	GCA_028627215.1	T2R	mammal_t2r	ps	gb|JAQQTA010025671.1|	1888	2825	+
Macropus_giganteus	GCA_028627215.1	T2R	mammal_t2r	ps	gb|JAQQTA010033006.1|	1035	1910	+
Macropus_giganteus	GCA_028627215.1	T2R	mammal_t2r	ps	gb|JAQQTA010033968.1|	23	973	+
Bettongia_penicillata	GCA_023548195.1	OR	mammal_classI_or	ps	gb|JAJHZJ010000462.1|	425976	425052	-
Bettongia_penicillata	GCA_023548195.1	OR	mammal_classI_or	ps	gb|JAJHZJ010000462.1|	254154	255089	+
Bettongia_penicillata	GCA_023548195.1	OR	mammal_classI_or	ps	gb|JAJHZJ010000462.1|	417482	418412	+
Bettongia_penicillata	GCA_023548195.1	OR	mammal_classI_or	ps	gb|JAJHZJ010000695.1|	3	338	+
Bettongia_penicillata	GCA_023548195.1	OR	mammal_classI_or	ps	gb|JAJHZJ010000695.1|	123516	124136	+
Bettongia_penicillata	GCA_023548195.1	OR	mammal_classI_or	ps	gb|JAJHZJ010000695.1|	240066	240998	+
Bettongia_penicillata	GCA_023548195.1	OR	mammal_classI_or	ps	gb|JAJHZJ010000695.1|	393837	394799	+
Bettongia_penicillata	GCA_023548195.1	OR	mammal_classI_or	ps	gb|JAJHZJ010000695.1|	483775	484746	+
Bettongia_penicillata	GCA_023548195.1	OR	mammal_classI_or	ps	gb|JAJHZJ010000695.1|	611229	612185	+
Bettongia_penicillata	GCA_023548195.1	OR	mammal_classI_or	ps	gb|JAJHZJ010000695.1|	634320	635303	+
Bettongia_penicillata	GCA_023548195.1	OR	mammal_classI_or	ps	gb|JAJHZJ010000695.1|	743693	744151	+
Bettongia_penicillata	GCA_023548195.1	OR	mammal_classI_or	ps	gb|JAJHZJ010000695.1|	1149547	1150456	+
Bettongia_penicillata	GCA_023548195.1	OR	mammal_classI_or	ps	gb|JAJHZJ010000695.1|	1166106	1166939	+
Bettongia_penicillata	GCA_023548195.1	OR	mammal_classI_or	ps	gb|JAJHZJ010000695.1|	1171568	1172194	+
Bettongia_penicillata	GCA_023548195.1	OR	mammal_classI_or	ps	gb|JAJHZJ010000695.1|	215958	214999	-
Bettongia_penicillata	GCA_023548195.1	OR	mammal_classI_or	ps	gb|JAJHZJ010000695.1|	754844	753931	-
Bettongia_penicillata	GCA_023548195.1	OR	mammal_classI_or	ps	gb|JAJHZJ010000695.1|	1034403	1033795	-
Bettongia_penicillata	GCA_023548195.1	OR	mammal_classI_or	ps	gb|JAJHZJ010000695.1|	1039861	1039028	-
Bettongia_penicillata	GCA_023548195.1	OR	mammal_classI_or	ps	gb|JAJHZJ010000759.1|	994893	993956	-
Bettongia_penicillata	GCA_023548195.1	OR	mammal_classI_or	ps	gb|JAJHZJ010000759.1|	1063095	1062142	-
Bettongia_penicillata	GCA_023548195.1	OR	mammal_classI_or	ps	gb|JAJHZJ010000759.1|	1316763	1315900	-
Bettongia_penicillata	GCA_023548195.1	OR	mammal_classI_or	ps	gb|JAJHZJ010000759.1|	59074	60004	+
Bettongia_penicillata	GCA_023548195.1	OR	mammal_classI_or	ps	gb|JAJHZJ010000759.1|	429596	430543	+
Bettongia_penicillata	GCA_023548195.1	OR	mammal_classI_or	ps	gb|JAJHZJ010000759.1|	578624	579582	+
Bettongia_penicillata	GCA_023548195.1	OR	mammal_classI_or	ps	gb|JAJHZJ010000759.1|	622491	623427	+
Bettongia_penicillata	GCA_023548195.1	OR	mammal_classI_or	ps	gb|JAJHZJ010000759.1|	2117903	2118900	+
Bettongia_penicillata	GCA_023548195.1	OR	mammal_classI_or	ps	gb|JAJHZJ010000904.1|	2024845	2024114	-
Bettongia_penicillata	GCA_023548195.1	OR	mammal_classI_or	ps	gb|JAJHZJ010000904.1|	2508065	2507122	-
Bettongia_penicillata	GCA_023548195.1	OR	mammal_classI_or	ps	gb|JAJHZJ010000904.1|	2594258	2593301	-
Bettongia_penicillata	GCA_023548195.1	OR	mammal_classI_or	ps	gb|JAJHZJ010000904.1|	2642880	2642386	-
Bettongia_penicillata	GCA_023548195.1	OR	mammal_classI_or	ps	gb|JAJHZJ010000904.1|	1722251	1722946	+
Bettongia_penicillata	GCA_023548195.1	OR	mammal_classI_or	ps	gb|JAJHZJ010000904.1|	1737167	1737838	+
Bettongia_penicillata	GCA_023548195.1	OR	mammal_classI_or	ps	gb|JAJHZJ010000904.1|	2617706	2618578	+
Bettongia_penicillata	GCA_023548195.1	OR	mammal_classI_or	ps	gb|JAJHZJ010000904.1|	2858078	2859034	+
Bettongia_penicillata	GCA_023548195.1	OR	mammal_classI_or	ps	gb|JAJHZJ010001112.1|	68537	69493	+
Bettongia_penicillata	GCA_023548195.1	OR	mammal_classI_or	ps	gb|JAJHZJ010001112.1|	486471	485530	-
Bettongia_penicillata	GCA_023548195.1	OR	mammal_classI_or	ps	gb|JAJHZJ010001112.1|	535469	534521	-
Bettongia_penicillata	GCA_023548195.1	OR	mammal_classII_or	ps	gb|JAJHZJ010000026.1|	27912	27067	-
Bettongia_penicillata	GCA_023548195.1	OR	mammal_classII_or	ps	gb|JAJHZJ010000026.1|	203085	202160	-
Bettongia_penicillata	GCA_023548195.1	OR	mammal_classII_or	ps	gb|JAJHZJ010000026.1|	258861	258016	-
Bettongia_penicillata	GCA_023548195.1	OR	mammal_classII_or	ps	gb|JAJHZJ010000026.1|	269413	268448	-
Bettongia_penicillata	GCA_023548195.1	OR	mammal_classII_or	ps	gb|JAJHZJ010000026.1|	354776	355744	+
Bettongia_penicillata	GCA_023548195.1	OR	mammal_classII_or	ps	gb|JAJHZJ010000026.1|	1358241	1359184	+
Bettongia_penicillata	GCA_023548195.1	OR	mammal_classII_or	ps	gb|JAJHZJ010000051.1|	401705	400962	-
Bettongia_penicillata	GCA_023548195.1	OR	mammal_classII_or	ps	gb|JAJHZJ010000051.1|	428903	427920	-
Bettongia_penicillata	GCA_023548195.1	OR	mammal_classII_or	ps	gb|JAJHZJ010000051.1|	599400	598487	-
Bettongia_penicillata	GCA_023548195.1	OR	mammal_classII_or	ps	gb|JAJHZJ010000051.1|	629810	628828	-
Bettongia_penicillata	GCA_023548195.1	OR	mammal_classII_or	ps	gb|JAJHZJ010000051.1|	921503	920827	-
Bettongia_penicillata	GCA_023548195.1	OR	mammal_classII_or	ps	gb|JAJHZJ010000051.1|	1061326	1060661	-
Bettongia_penicillata	GCA_023548195.1	OR	mammal_classII_or	ps	gb|JAJHZJ010000051.1|	1327617	1327027	-
Bettongia_penicillata	GCA_023548195.1	OR	mammal_classII_or	ps	gb|JAJHZJ010000051.1|	1514681	1514091	-
Bettongia_penicillata	GCA_023548195.1	OR	mammal_classII_or	ps	gb|JAJHZJ010000051.1|	1649653	1648719	-
Bettongia_penicillata	GCA_023548195.1	OR	mammal_classII_or	ps	gb|JAJHZJ010000051.1|	1718380	1717452	-
Bettongia_penicillata	GCA_023548195.1	OR	mammal_classII_or	ps	gb|JAJHZJ010000051.1|	1859169	1858237	-
Bettongia_penicillata	GCA_023548195.1	OR	mammal_classII_or	ps	gb|JAJHZJ010000051.1|	1880813	1879920	-
Bettongia_penicillata	GCA_023548195.1	OR	mammal_classII_or	ps	gb|JAJHZJ010000051.1|	1955522	1954579	-
Bettongia_penicillata	GCA_023548195.1	OR	mammal_classII_or	ps	gb|JAJHZJ010000051.1|	2016111	2015168	-
Bettongia_penicillata	GCA_023548195.1	OR	mammal_classII_or	ps	gb|JAJHZJ010000051.1|	2272871	2271974	-
Bettongia_penicillata	GCA_023548195.1	OR	mammal_classII_or	ps	gb|JAJHZJ010000051.1|	2343102	2342248	-
Bettongia_penicillata	GCA_023548195.1	OR	mammal_classII_or	ps	gb|JAJHZJ010000051.1|	2433723	2432968	-
Bettongia_penicillata	GCA_023548195.1	OR	mammal_classII_or	ps	gb|JAJHZJ010000051.1|	2720814	2719832	-
Bettongia_penicillata	GCA_023548195.1	OR	mammal_classII_or	ps	gb|JAJHZJ010000051.1|	2798209	2797595	-
Bettongia_penicillata	GCA_023548195.1	OR	mammal_classII_or	ps	gb|JAJHZJ010000051.1|	2827651	2827057	-
Bettongia_penicillata	GCA_023548195.1	OR	mammal_classII_or	ps	gb|JAJHZJ010000051.1|	787882	788816	+
Bettongia_penicillata	GCA_023548195.1	OR	mammal_classII_or	ps	gb|JAJHZJ010000051.1|	1087379	1088332	+
Bettongia_penicillata	GCA_023548195.1	OR	mammal_classII_or	ps	gb|JAJHZJ010000051.1|	1446704	1447297	+
Bettongia_penicillata	GCA_023548195.1	OR	mammal_classII_or	ps	gb|JAJHZJ010000051.1|	3207054	3207563	+
Bettongia_penicillata	GCA_023548195.1	OR	mammal_classII_or	ps	gb|JAJHZJ010000051.1|	3767266	3768273	+
Bettongia_penicillata	GCA_023548195.1	OR	mammal_classII_or	ps	gb|JAJHZJ010000073.1|	10048128	10049087	+
Bettongia_penicillata	GCA_023548195.1	OR	mammal_classII_or	ps	gb|JAJHZJ010000073.1|	10059274	10060245	+
Bettongia_penicillata	GCA_023548195.1	OR	mammal_classII_or	ps	gb|JAJHZJ010000073.1|	10236129	10237068	+
Bettongia_penicillata	GCA_023548195.1	OR	mammal_classII_or	ps	gb|JAJHZJ010000073.1|	10325501	10326433	+
Bettongia_penicillata	GCA_023548195.1	OR	mammal_classII_or	ps	gb|JAJHZJ010000073.1|	10384164	10385103	+
Bettongia_penicillata	GCA_023548195.1	OR	mammal_classII_or	ps	gb|JAJHZJ010000073.1|	10446202	10446941	+
Bettongia_penicillata	GCA_023548195.1	OR	mammal_classII_or	ps	gb|JAJHZJ010000073.1|	10260823	10259948	-
Bettongia_penicillata	GCA_023548195.1	OR	mammal_classII_or	ps	gb|JAJHZJ010000073.1|	10575309	10574296	-
Bettongia_penicillata	GCA_023548195.1	OR	mammal_classII_or	ps	gb|JAJHZJ010000073.1|	10651466	10650813	-
Bettongia_penicillata	GCA_023548195.1	OR	mammal_classII_or	ps	gb|JAJHZJ010000073.1|	10775698	10774811	-
Bettongia_penicillata	GCA_023548195.1	OR	mammal_classII_or	ps	gb|JAJHZJ010000073.1|	10833236	10832266	-
Bettongia_penicillata	GCA_023548195.1	OR	mammal_classII_or	ps	gb|JAJHZJ010000073.1|	10865127	10864194	-
Bettongia_penicillata	GCA_023548195.1	OR	mammal_classII_or	ps	gb|JAJHZJ010000073.1|	11085893	11084903	-
Bettongia_penicillata	GCA_023548195.1	OR	mammal_classII_or	ps	gb|JAJHZJ010000073.1|	11453766	11452813	-
Bettongia_penicillata	GCA_023548195.1	OR	mammal_classII_or	ps	gb|JAJHZJ010000073.1|	11490815	11489817	-
Bettongia_penicillata	GCA_023548195.1	OR	mammal_classII_or	ps	gb|JAJHZJ010000073.1|	11655506	11654534	-
Bettongia_penicillata	GCA_023548195.1	OR	mammal_classII_or	ps	gb|JAJHZJ010000078.1|	135376	136337	+
Bettongia_penicillata	GCA_023548195.1	OR	mammal_classII_or	ps	gb|JAJHZJ010000078.1|	180939	180403	-
Bettongia_penicillata	GCA_023548195.1	OR	mammal_classII_or	ps	gb|JAJHZJ010000078.1|	366003	364988	-
Bettongia_penicillata	GCA_023548195.1	OR	mammal_classII_or	ps	gb|JAJHZJ010000078.1|	545874	544906	-
Bettongia_penicillata	GCA_023548195.1	OR	mammal_classII_or	ps	gb|JAJHZJ010000092.1|	1743236	1744095	+
Bettongia_penicillata	GCA_023548195.1	OR	mammal_classII_or	ps	gb|JAJHZJ010000102.1|	17130	16141	-
Bettongia_penicillata	GCA_023548195.1	OR	mammal_classII_or	ps	gb|JAJHZJ010000104.1|	8455932	8456525	+
Bettongia_penicillata	GCA_023548195.1	OR	mammal_classII_or	ps	gb|JAJHZJ010000121.1|	7043798	7044334	+
Bettongia_penicillata	GCA_023548195.1	OR	mammal_classII_or	ps	gb|JAJHZJ010000126.1|	7790624	7791599	+
Bettongia_penicillata	GCA_023548195.1	OR	mammal_classII_or	ps	gb|JAJHZJ010000126.1|	7890420	7891386	+
Bettongia_penicillata	GCA_023548195.1	OR	mammal_classII_or	ps	gb|JAJHZJ010000126.1|	8009826	8010821	+
Bettongia_penicillata	GCA_023548195.1	OR	mammal_classII_or	ps	gb|JAJHZJ010000126.1|	8565594	8566200	+
Bettongia_penicillata	GCA_023548195.1	OR	mammal_classII_or	ps	gb|JAJHZJ010000126.1|	8648067	8648927	+
Bettongia_penicillata	GCA_023548195.1	OR	mammal_classII_or	ps	gb|JAJHZJ010000126.1|	8847705	8848633	+
Bettongia_penicillata	GCA_023548195.1	OR	mammal_classII_or	ps	gb|JAJHZJ010000128.1|	12783505	12784481	+
Bettongia_penicillata	GCA_023548195.1	OR	mammal_classII_or	ps	gb|JAJHZJ010000128.1|	12900172	12901116	+
Bettongia_penicillata	GCA_023548195.1	OR	mammal_classII_or	ps	gb|JAJHZJ010000131.1|	11560331	11561356	+
Bettongia_penicillata	GCA_023548195.1	OR	mammal_classII_or	ps	gb|JAJHZJ010000131.1|	15632661	15633581	+
Bettongia_penicillata	GCA_023548195.1	OR	mammal_classII_or	ps	gb|JAJHZJ010000131.1|	15831882	15832838	+
Bettongia_penicillata	GCA_023548195.1	OR	mammal_classII_or	ps	gb|JAJHZJ010000131.1|	15896081	15897085	+
Bettongia_penicillata	GCA_023548195.1	OR	mammal_classII_or	ps	gb|JAJHZJ010000131.1|	15400066	15399084	-
Bettongia_penicillata	GCA_023548195.1	OR	mammal_classII_or	ps	gb|JAJHZJ010000134.1|	114414	113587	-
Bettongia_penicillata	GCA_023548195.1	OR	mammal_classII_or	ps	gb|JAJHZJ010000134.1|	137716	136997	-
Bettongia_penicillata	GCA_023548195.1	OR	mammal_classII_or	ps	gb|JAJHZJ010000134.1|	252024	251063	-
Bettongia_penicillata	GCA_023548195.1	OR	mammal_classII_or	ps	gb|JAJHZJ010000134.1|	447767	446787	-
Bettongia_penicillata	GCA_023548195.1	OR	mammal_classII_or	ps	gb|JAJHZJ010000134.1|	465051	464071	-
Bettongia_penicillata	GCA_023548195.1	OR	mammal_classII_or	ps	gb|JAJHZJ010000134.1|	559063	559968	+
Bettongia_penicillata	GCA_023548195.1	OR	mammal_classII_or	ps	gb|JAJHZJ010000175.1|	1125008	1124077	-
Bettongia_penicillata	GCA_023548195.1	OR	mammal_classII_or	ps	gb|JAJHZJ010000177.1|	41848	41063	-
Bettongia_penicillata	GCA_023548195.1	OR	mammal_classII_or	ps	gb|JAJHZJ010000177.1|	61897	60849	-
Bettongia_penicillata	GCA_023548195.1	OR	mammal_classII_or	ps	gb|JAJHZJ010000177.1|	129296	128694	-
Bettongia_penicillata	GCA_023548195.1	OR	mammal_classII_or	ps	gb|JAJHZJ010000177.1|	582460	583062	+
Bettongia_penicillata	GCA_023548195.1	OR	mammal_classII_or	ps	gb|JAJHZJ010000177.1|	665479	666297	+
Bettongia_penicillata	GCA_023548195.1	OR	mammal_classII_or	ps	gb|JAJHZJ010000177.1|	696144	697219	+
Bettongia_penicillata	GCA_023548195.1	OR	mammal_classII_or	ps	gb|JAJHZJ010000177.1|	711664	712632	+
Bettongia_penicillata	GCA_023548195.1	OR	mammal_classII_or	ps	gb|JAJHZJ010000177.1|	716194	716913	+
Bettongia_penicillata	GCA_023548195.1	OR	mammal_classII_or	ps	gb|JAJHZJ010000177.1|	910029	911009	+
Bettongia_penicillata	GCA_023548195.1	OR	mammal_classII_or	ps	gb|JAJHZJ010000177.1|	948162	948893	+
Bettongia_penicillata	GCA_023548195.1	OR	mammal_classII_or	ps	gb|JAJHZJ010000177.1|	975180	976158	+
Bettongia_penicillata	GCA_023548195.1	OR	mammal_classII_or	ps	gb|JAJHZJ010000177.1|	1001139	1002073	+
Bettongia_penicillata	GCA_023548195.1	OR	mammal_classII_or	ps	gb|JAJHZJ010000177.1|	1185610	1186349	+
Bettongia_penicillata	GCA_023548195.1	OR	mammal_classII_or	ps	gb|JAJHZJ010000177.1|	1306616	1307356	+
Bettongia_penicillata	GCA_023548195.1	OR	mammal_classII_or	ps	gb|JAJHZJ010000177.1|	1424678	1425632	+
Bettongia_penicillata	GCA_023548195.1	OR	mammal_classII_or	ps	gb|JAJHZJ010000190.1|	121553	120584	-
Bettongia_penicillata	GCA_023548195.1	OR	mammal_classII_or	ps	gb|JAJHZJ010000190.1|	134512	133916	-
Bettongia_penicillata	GCA_023548195.1	OR	mammal_classII_or	ps	gb|JAJHZJ010000190.1|	448583	447680	-
Bettongia_penicillata	GCA_023548195.1	OR	mammal_classII_or	ps	gb|JAJHZJ010000190.1|	546097	545236	-
Bettongia_penicillata	GCA_023548195.1	OR	mammal_classII_or	ps	gb|JAJHZJ010000190.1|	629208	628399	-
Bettongia_penicillata	GCA_023548195.1	OR	mammal_classII_or	ps	gb|JAJHZJ010000192.1|	1346	382	-
Bettongia_penicillata	GCA_023548195.1	OR	mammal_classII_or	ps	gb|JAJHZJ010000192.1|	23259	22268	-
Bettongia_penicillata	GCA_023548195.1	OR	mammal_classII_or	ps	gb|JAJHZJ010000192.1|	128987	130000	+
Bettongia_penicillata	GCA_023548195.1	OR	mammal_classII_or	ps	gb|JAJHZJ010000192.1|	136150	137055	+
Bettongia_penicillata	GCA_023548195.1	OR	mammal_classII_or	ps	gb|JAJHZJ010000192.1|	157070	157507	+
Bettongia_penicillata	GCA_023548195.1	OR	mammal_classII_or	ps	gb|JAJHZJ010000198.1|	2075703	2076639	+
Bettongia_penicillata	GCA_023548195.1	OR	mammal_classII_or	ps	gb|JAJHZJ010000198.1|	2150411	2151353	+
Bettongia_penicillata	GCA_023548195.1	OR	mammal_classII_or	ps	gb|JAJHZJ010000198.1|	2197678	2198619	+
Bettongia_penicillata	GCA_023548195.1	OR	mammal_classII_or	ps	gb|JAJHZJ010000203.1|	5305859	5306350	+
Bettongia_penicillata	GCA_023548195.1	OR	mammal_classII_or	ps	gb|JAJHZJ010000203.1|	5370277	5371249	+
Bettongia_penicillata	GCA_023548195.1	OR	mammal_classII_or	ps	gb|JAJHZJ010000203.1|	5389237	5390186	+
Bettongia_penicillata	GCA_023548195.1	OR	mammal_classII_or	ps	gb|JAJHZJ010000203.1|	5428408	5429229	+
Bettongia_penicillata	GCA_023548195.1	OR	mammal_classII_or	ps	gb|JAJHZJ010000232.1|	8862	9448	+
Bettongia_penicillata	GCA_023548195.1	OR	mammal_classII_or	ps	gb|JAJHZJ010000232.1|	137590	138132	+
Bettongia_penicillata	GCA_023548195.1	OR	mammal_classII_or	ps	gb|JAJHZJ010000232.1|	606788	607751	+
Bettongia_penicillata	GCA_023548195.1	OR	mammal_classII_or	ps	gb|JAJHZJ010000238.1|	2671724	2670749	-
Bettongia_penicillata	GCA_023548195.1	OR	mammal_classII_or	ps	gb|JAJHZJ010000280.1|	1285022	1284033	-
Bettongia_penicillata	GCA_023548195.1	OR	mammal_classII_or	ps	gb|JAJHZJ010000280.1|	1299992	1299462	-
Bettongia_penicillata	GCA_023548195.1	OR	mammal_classII_or	ps	gb|JAJHZJ010000280.1|	1397747	1396818	-
Bettongia_penicillata	GCA_023548195.1	OR	mammal_classII_or	ps	gb|JAJHZJ010000280.1|	1867144	1866219	-
Bettongia_penicillata	GCA_023548195.1	OR	mammal_classII_or	ps	gb|JAJHZJ010000280.1|	1892512	1891563	-
Bettongia_penicillata	GCA_023548195.1	OR	mammal_classII_or	ps	gb|JAJHZJ010000280.1|	1905522	1904608	-
Bettongia_penicillata	GCA_023548195.1	OR	mammal_classII_or	ps	gb|JAJHZJ010000280.1|	1915177	1914594	-
Bettongia_penicillata	GCA_023548195.1	OR	mammal_classII_or	ps	gb|JAJHZJ010000280.1|	2227297	2226320	-
Bettongia_penicillata	GCA_023548195.1	OR	mammal_classII_or	ps	gb|JAJHZJ010000280.1|	2475393	2474429	-
Bettongia_penicillata	GCA_023548195.1	OR	mammal_classII_or	ps	gb|JAJHZJ010000280.1|	2679652	2678636	-
Bettongia_penicillata	GCA_023548195.1	OR	mammal_classII_or	ps	gb|JAJHZJ010000280.1|	2840892	2839971	-
Bettongia_penicillata	GCA_023548195.1	OR	mammal_classII_or	ps	gb|JAJHZJ010000280.1|	2923664	2922769	-
Bettongia_penicillata	GCA_023548195.1	OR	mammal_classII_or	ps	gb|JAJHZJ010000280.1|	3083907	3083108	-
Bettongia_penicillata	GCA_023548195.1	OR	mammal_classII_or	ps	gb|JAJHZJ010000280.1|	3211105	3210437	-
Bettongia_penicillata	GCA_023548195.1	OR	mammal_classII_or	ps	gb|JAJHZJ010000280.1|	3302568	3301894	-
Bettongia_penicillata	GCA_023548195.1	OR	mammal_classII_or	ps	gb|JAJHZJ010000280.1|	3356480	3355520	-
Bettongia_penicillata	GCA_023548195.1	OR	mammal_classII_or	ps	gb|JAJHZJ010000280.1|	1496783	1497529	+
Bettongia_penicillata	GCA_023548195.1	OR	mammal_classII_or	ps	gb|JAJHZJ010000280.1|	1617508	1618380	+
Bettongia_penicillata	GCA_023548195.1	OR	mammal_classII_or	ps	gb|JAJHZJ010000280.1|	1787136	1788111	+
Bettongia_penicillata	GCA_023548195.1	OR	mammal_classII_or	ps	gb|JAJHZJ010000280.1|	1940704	1941678	+
Bettongia_penicillata	GCA_023548195.1	OR	mammal_classII_or	ps	gb|JAJHZJ010000280.1|	2262997	2263881	+
Bettongia_penicillata	GCA_023548195.1	OR	mammal_classII_or	ps	gb|JAJHZJ010000280.1|	2523555	2524511	+
Bettongia_penicillata	GCA_023548195.1	OR	mammal_classII_or	ps	gb|JAJHZJ010000280.1|	2563601	2564530	+
Bettongia_penicillata	GCA_023548195.1	OR	mammal_classII_or	ps	gb|JAJHZJ010000280.1|	2895381	2896254	+
Bettongia_penicillata	GCA_023548195.1	OR	mammal_classII_or	ps	gb|JAJHZJ010000290.1|	176151	176940	+
Bettongia_penicillata	GCA_023548195.1	OR	mammal_classII_or	ps	gb|JAJHZJ010000304.1|	4447314	4446263	-
Bettongia_penicillata	GCA_023548195.1	OR	mammal_classII_or	ps	gb|JAJHZJ010000304.1|	4878311	4879261	+
Bettongia_penicillata	GCA_023548195.1	OR	mammal_classII_or	ps	gb|JAJHZJ010000304.1|	4943631	4944543	+
Bettongia_penicillata	GCA_023548195.1	OR	mammal_classII_or	ps	gb|JAJHZJ010000304.1|	4965087	4965929	+
Bettongia_penicillata	GCA_023548195.1	OR	mammal_classII_or	ps	gb|JAJHZJ010000304.1|	5158354	5159321	+
Bettongia_penicillata	GCA_023548195.1	OR	mammal_classII_or	ps	gb|JAJHZJ010000315.1|	20360	19367	-
Bettongia_penicillata	GCA_023548195.1	OR	mammal_classII_or	ps	gb|JAJHZJ010000315.1|	537123	536105	-
Bettongia_penicillata	GCA_023548195.1	OR	mammal_classII_or	ps	gb|JAJHZJ010000315.1|	563946	563458	-
Bettongia_penicillata	GCA_023548195.1	OR	mammal_classII_or	ps	gb|JAJHZJ010000315.1|	620737	619743	-
Bettongia_penicillata	GCA_023548195.1	OR	mammal_classII_or	ps	gb|JAJHZJ010000315.1|	716981	716439	-
Bettongia_penicillata	GCA_023548195.1	OR	mammal_classII_or	ps	gb|JAJHZJ010000315.1|	244519	245145	+
Bettongia_penicillata	GCA_023548195.1	OR	mammal_classII_or	ps	gb|JAJHZJ010000315.1|	827142	828130	+
Bettongia_penicillata	GCA_023548195.1	OR	mammal_classII_or	ps	gb|JAJHZJ010000315.1|	967188	968127	+
Bettongia_penicillata	GCA_023548195.1	OR	mammal_classII_or	ps	gb|JAJHZJ010000315.1|	1233497	1234488	+
Bettongia_penicillata	GCA_023548195.1	OR	mammal_classII_or	ps	gb|JAJHZJ010000315.1|	1248350	1248742	+
Bettongia_penicillata	GCA_023548195.1	OR	mammal_classII_or	ps	gb|JAJHZJ010000315.1|	1264386	1265280	+
Bettongia_penicillata	GCA_023548195.1	OR	mammal_classII_or	ps	gb|JAJHZJ010000315.1|	1311441	1312374	+
Bettongia_penicillata	GCA_023548195.1	OR	mammal_classII_or	ps	gb|JAJHZJ010000315.1|	1350681	1351250	+
Bettongia_penicillata	GCA_023548195.1	OR	mammal_classII_or	ps	gb|JAJHZJ010000315.1|	1431001	1431995	+
Bettongia_penicillata	GCA_023548195.1	OR	mammal_classII_or	ps	gb|JAJHZJ010000315.1|	1462186	1463199	+
Bettongia_penicillata	GCA_023548195.1	OR	mammal_classII_or	ps	gb|JAJHZJ010000315.1|	12426067	12427127	+
Bettongia_penicillata	GCA_023548195.1	OR	mammal_classII_or	ps	gb|JAJHZJ010000316.1|	199466	200449	+
Bettongia_penicillata	GCA_023548195.1	OR	mammal_classII_or	ps	gb|JAJHZJ010000316.1|	365860	366744	+
Bettongia_penicillata	GCA_023548195.1	OR	mammal_classII_or	ps	gb|JAJHZJ010000316.1|	485419	484514	-
Bettongia_penicillata	GCA_023548195.1	OR	mammal_classII_or	ps	gb|JAJHZJ010000321.1|	1845375	1844374	-
Bettongia_penicillata	GCA_023548195.1	OR	mammal_classII_or	ps	gb|JAJHZJ010000335.1|	2530315	2529635	-
Bettongia_penicillata	GCA_023548195.1	OR	mammal_classII_or	ps	gb|JAJHZJ010000335.1|	2640060	2639143	-
Bettongia_penicillata	GCA_023548195.1	OR	mammal_classII_or	ps	gb|JAJHZJ010000335.1|	2655567	2654648	-
Bettongia_penicillata	GCA_023548195.1	OR	mammal_classII_or	ps	gb|JAJHZJ010000335.1|	2670137	2669449	-
Bettongia_penicillata	GCA_023548195.1	OR	mammal_classII_or	ps	gb|JAJHZJ010000335.1|	2721617	2720636	-
Bettongia_penicillata	GCA_023548195.1	OR	mammal_classII_or	ps	gb|JAJHZJ010000335.1|	3897863	3896866	-
Bettongia_penicillata	GCA_023548195.1	OR	mammal_classII_or	ps	gb|JAJHZJ010000335.1|	3968969	3968070	-
Bettongia_penicillata	GCA_023548195.1	OR	mammal_classII_or	ps	gb|JAJHZJ010000335.1|	2995855	2996806	+
Bettongia_penicillata	GCA_023548195.1	OR	mammal_classII_or	ps	gb|JAJHZJ010000358.1|	2441376	2440395	-
Bettongia_penicillata	GCA_023548195.1	OR	mammal_classII_or	ps	gb|JAJHZJ010000363.1|	1830948	1831972	+
Bettongia_penicillata	GCA_023548195.1	OR	mammal_classII_or	ps	gb|JAJHZJ010000363.1|	1855429	1856398	+
Bettongia_penicillata	GCA_023548195.1	OR	mammal_classII_or	ps	gb|JAJHZJ010000363.1|	1606570	1605506	-
Bettongia_penicillata	GCA_023548195.1	OR	mammal_classII_or	ps	gb|JAJHZJ010000392.1|	502713	501751	-
Bettongia_penicillata	GCA_023548195.1	OR	mammal_classII_or	ps	gb|JAJHZJ010000392.1|	1045124	1044330	-
Bettongia_penicillata	GCA_023548195.1	OR	mammal_classII_or	ps	gb|JAJHZJ010000392.1|	636560	637530	+
Bettongia_penicillata	GCA_023548195.1	OR	mammal_classII_or	ps	gb|JAJHZJ010000392.1|	722977	723771	+
Bettongia_penicillata	GCA_023548195.1	OR	mammal_classII_or	ps	gb|JAJHZJ010000392.1|	738677	739471	+
Bettongia_penicillata	GCA_023548195.1	OR	mammal_classII_or	ps	gb|JAJHZJ010000392.1|	848210	849172	+
Bettongia_penicillata	GCA_023548195.1	OR	mammal_classII_or	ps	gb|JAJHZJ010000392.1|	1072710	1073658	+
Bettongia_penicillata	GCA_023548195.1	OR	mammal_classII_or	ps	gb|JAJHZJ010000403.1|	414078	414959	+
Bettongia_penicillata	GCA_023548195.1	OR	mammal_classII_or	ps	gb|JAJHZJ010000413.1|	6208139	6208618	+
Bettongia_penicillata	GCA_023548195.1	OR	mammal_classII_or	ps	gb|JAJHZJ010000413.1|	6263957	6264930	+
Bettongia_penicillata	GCA_023548195.1	OR	mammal_classII_or	ps	gb|JAJHZJ010000431.1|	27484	28362	+
Bettongia_penicillata	GCA_023548195.1	OR	mammal_classII_or	ps	gb|JAJHZJ010000431.1|	78893	79860	+
Bettongia_penicillata	GCA_023548195.1	OR	mammal_classII_or	ps	gb|JAJHZJ010000431.1|	130231	131193	+
Bettongia_penicillata	GCA_023548195.1	OR	mammal_classII_or	ps	gb|JAJHZJ010000431.1|	175106	175648	+
Bettongia_penicillata	GCA_023548195.1	OR	mammal_classII_or	ps	gb|JAJHZJ010000431.1|	241993	242838	+
Bettongia_penicillata	GCA_023548195.1	OR	mammal_classII_or	ps	gb|JAJHZJ010000431.1|	485868	485173	-
Bettongia_penicillata	GCA_023548195.1	OR	mammal_classII_or	ps	gb|JAJHZJ010000431.1|	513496	512675	-
Bettongia_penicillata	GCA_023548195.1	OR	mammal_classII_or	ps	gb|JAJHZJ010000479.1|	415530	416458	+
Bettongia_penicillata	GCA_023548195.1	OR	mammal_classII_or	ps	gb|JAJHZJ010000479.1|	429629	430583	+
Bettongia_penicillata	GCA_023548195.1	OR	mammal_classII_or	ps	gb|JAJHZJ010000479.1|	481707	482706	+
Bettongia_penicillata	GCA_023548195.1	OR	mammal_classII_or	ps	gb|JAJHZJ010000479.1|	641435	642381	+
Bettongia_penicillata	GCA_023548195.1	OR	mammal_classII_or	ps	gb|JAJHZJ010000479.1|	922939	923921	+
Bettongia_penicillata	GCA_023548195.1	OR	mammal_classII_or	ps	gb|JAJHZJ010000479.1|	1096238	1097259	+
Bettongia_penicillata	GCA_023548195.1	OR	mammal_classII_or	ps	gb|JAJHZJ010000479.1|	2324094	2324804	+
Bettongia_penicillata	GCA_023548195.1	OR	mammal_classII_or	ps	gb|JAJHZJ010000479.1|	2491734	2492740	+
Bettongia_penicillata	GCA_023548195.1	OR	mammal_classII_or	ps	gb|JAJHZJ010000479.1|	2653611	2654519	+
Bettongia_penicillata	GCA_023548195.1	OR	mammal_classII_or	ps	gb|JAJHZJ010000479.1|	975038	974162	-
Bettongia_penicillata	GCA_023548195.1	OR	mammal_classII_or	ps	gb|JAJHZJ010000479.1|	1003742	1002776	-
Bettongia_penicillata	GCA_023548195.1	OR	mammal_classII_or	ps	gb|JAJHZJ010000479.1|	1022458	1021545	-
Bettongia_penicillata	GCA_023548195.1	OR	mammal_classII_or	ps	gb|JAJHZJ010000479.1|	2015795	2014821	-
Bettongia_penicillata	GCA_023548195.1	OR	mammal_classII_or	ps	gb|JAJHZJ010000479.1|	2102050	2101592	-
Bettongia_penicillata	GCA_023548195.1	OR	mammal_classII_or	ps	gb|JAJHZJ010000502.1|	2931944	2931132	-
Bettongia_penicillata	GCA_023548195.1	OR	mammal_classII_or	ps	gb|JAJHZJ010000502.1|	2947043	2946028	-
Bettongia_penicillata	GCA_023548195.1	OR	mammal_classII_or	ps	gb|JAJHZJ010000502.1|	3066568	3065568	-
Bettongia_penicillata	GCA_023548195.1	OR	mammal_classII_or	ps	gb|JAJHZJ010000502.1|	3210732	3209719	-
Bettongia_penicillata	GCA_023548195.1	OR	mammal_classII_or	ps	gb|JAJHZJ010000502.1|	3243885	3242955	-
Bettongia_penicillata	GCA_023548195.1	OR	mammal_classII_or	ps	gb|JAJHZJ010000502.1|	2257416	2258412	+
Bettongia_penicillata	GCA_023548195.1	OR	mammal_classII_or	ps	gb|JAJHZJ010000502.1|	2485723	2486688	+
Bettongia_penicillata	GCA_023548195.1	OR	mammal_classII_or	ps	gb|JAJHZJ010000502.1|	3267428	3268408	+
Bettongia_penicillata	GCA_023548195.1	OR	mammal_classII_or	ps	gb|JAJHZJ010000504.1|	27787	26884	-
Bettongia_penicillata	GCA_023548195.1	OR	mammal_classII_or	ps	gb|JAJHZJ010000504.1|	125617	124928	-
Bettongia_penicillata	GCA_023548195.1	OR	mammal_classII_or	ps	gb|JAJHZJ010000511.1|	4397201	4398122	+
Bettongia_penicillata	GCA_023548195.1	OR	mammal_classII_or	ps	gb|JAJHZJ010000511.1|	4464068	4463160	-
Bettongia_penicillata	GCA_023548195.1	OR	mammal_classII_or	ps	gb|JAJHZJ010000553.1|	1742771	1741797	-
Bettongia_penicillata	GCA_023548195.1	OR	mammal_classII_or	ps	gb|JAJHZJ010000575.1|	235685	236377	+
Bettongia_penicillata	GCA_023548195.1	OR	mammal_classII_or	ps	gb|JAJHZJ010000575.1|	319169	319699	+
Bettongia_penicillata	GCA_023548195.1	OR	mammal_classII_or	ps	gb|JAJHZJ010000575.1|	415747	416424	+
Bettongia_penicillata	GCA_023548195.1	OR	mammal_classII_or	ps	gb|JAJHZJ010000582.1|	311802	310844	-
Bettongia_penicillata	GCA_023548195.1	OR	mammal_classII_or	ps	gb|JAJHZJ010000582.1|	371059	370290	-
Bettongia_penicillata	GCA_023548195.1	OR	mammal_classII_or	ps	gb|JAJHZJ010000582.1|	476298	475540	-
Bettongia_penicillata	GCA_023548195.1	OR	mammal_classII_or	ps	gb|JAJHZJ010000582.1|	935526	934588	-
Bettongia_penicillata	GCA_023548195.1	OR	mammal_classII_or	ps	gb|JAJHZJ010000582.1|	950769	949857	-
Bettongia_penicillata	GCA_023548195.1	OR	mammal_classII_or	ps	gb|JAJHZJ010000582.1|	1045971	1045351	-
Bettongia_penicillata	GCA_023548195.1	OR	mammal_classII_or	ps	gb|JAJHZJ010000582.1|	1179540	1178595	-
Bettongia_penicillata	GCA_023548195.1	OR	mammal_classII_or	ps	gb|JAJHZJ010000582.1|	1287782	1287003	-
Bettongia_penicillata	GCA_023548195.1	OR	mammal_classII_or	ps	gb|JAJHZJ010000582.1|	1482398	1481491	-
Bettongia_penicillata	GCA_023548195.1	OR	mammal_classII_or	ps	gb|JAJHZJ010000582.1|	1537404	1536481	-
Bettongia_penicillata	GCA_023548195.1	OR	mammal_classII_or	ps	gb|JAJHZJ010000582.1|	1313419	1314300	+
Bettongia_penicillata	GCA_023548195.1	OR	mammal_classII_or	ps	gb|JAJHZJ010000582.1|	1409147	1409773	+
Bettongia_penicillata	GCA_023548195.1	OR	mammal_classII_or	ps	gb|JAJHZJ010000582.1|	1442768	1443388	+
Bettongia_penicillata	GCA_023548195.1	OR	mammal_classII_or	ps	gb|JAJHZJ010000582.1|	1535458	1535994	+
Bettongia_penicillata	GCA_023548195.1	OR	mammal_classII_or	ps	gb|JAJHZJ010000582.1|	1569209	1569865	+
Bettongia_penicillata	GCA_023548195.1	OR	mammal_classII_or	ps	gb|JAJHZJ010000590.1|	189767	188736	-
Bettongia_penicillata	GCA_023548195.1	OR	mammal_classII_or	ps	gb|JAJHZJ010000590.1|	248370	247333	-
Bettongia_penicillata	GCA_023548195.1	OR	mammal_classII_or	ps	gb|JAJHZJ010000590.1|	1584505	1583887	-
Bettongia_penicillata	GCA_023548195.1	OR	mammal_classII_or	ps	gb|JAJHZJ010000590.1|	1690955	1690043	-
Bettongia_penicillata	GCA_023548195.1	OR	mammal_classII_or	ps	gb|JAJHZJ010000590.1|	1821957	1822497	+
Bettongia_penicillata	GCA_023548195.1	OR	mammal_classII_or	ps	gb|JAJHZJ010000590.1|	1833912	1834598	+
Bettongia_penicillata	GCA_023548195.1	OR	mammal_classII_or	ps	gb|JAJHZJ010000590.1|	1950142	1950849	+
Bettongia_penicillata	GCA_023548195.1	OR	mammal_classII_or	ps	gb|JAJHZJ010000598.1|	364121	363208	-
Bettongia_penicillata	GCA_023548195.1	OR	mammal_classII_or	ps	gb|JAJHZJ010000598.1|	816943	816063	-
Bettongia_penicillata	GCA_023548195.1	OR	mammal_classII_or	ps	gb|JAJHZJ010000598.1|	199270	200180	+
Bettongia_penicillata	GCA_023548195.1	OR	mammal_classII_or	ps	gb|JAJHZJ010000598.1|	221568	222539	+
Bettongia_penicillata	GCA_023548195.1	OR	mammal_classII_or	ps	gb|JAJHZJ010000598.1|	342496	343194	+
Bettongia_penicillata	GCA_023548195.1	OR	mammal_classII_or	ps	gb|JAJHZJ010000598.1|	484289	485112	+
Bettongia_penicillata	GCA_023548195.1	OR	mammal_classII_or	ps	gb|JAJHZJ010000598.1|	563869	564580	+
Bettongia_penicillata	GCA_023548195.1	OR	mammal_classII_or	ps	gb|JAJHZJ010000598.1|	734796	735575	+
Bettongia_penicillata	GCA_023548195.1	OR	mammal_classII_or	ps	gb|JAJHZJ010000601.1|	179004	180017	+
Bettongia_penicillata	GCA_023548195.1	OR	mammal_classII_or	ps	gb|JAJHZJ010000601.1|	227786	228758	+
Bettongia_penicillata	GCA_023548195.1	OR	mammal_classII_or	ps	gb|JAJHZJ010000601.1|	236347	237249	+
Bettongia_penicillata	GCA_023548195.1	OR	mammal_classII_or	ps	gb|JAJHZJ010000601.1|	562333	563266	+
Bettongia_penicillata	GCA_023548195.1	OR	mammal_classII_or	ps	gb|JAJHZJ010000601.1|	1037507	1038019	+
Bettongia_penicillata	GCA_023548195.1	OR	mammal_classII_or	ps	gb|JAJHZJ010000601.1|	1059646	1060188	+
Bettongia_penicillata	GCA_023548195.1	OR	mammal_classII_or	ps	gb|JAJHZJ010000601.1|	418353	417423	-
Bettongia_penicillata	GCA_023548195.1	OR	mammal_classII_or	ps	gb|JAJHZJ010000601.1|	506174	505198	-
Bettongia_penicillata	GCA_023548195.1	OR	mammal_classII_or	ps	gb|JAJHZJ010000601.1|	669778	668852	-
Bettongia_penicillata	GCA_023548195.1	OR	mammal_classII_or	ps	gb|JAJHZJ010000601.1|	786322	785765	-
Bettongia_penicillata	GCA_023548195.1	OR	mammal_classII_or	ps	gb|JAJHZJ010000601.1|	814536	813739	-
Bettongia_penicillata	GCA_023548195.1	OR	mammal_classII_or	ps	gb|JAJHZJ010000601.1|	906586	905669	-
Bettongia_penicillata	GCA_023548195.1	OR	mammal_classII_or	ps	gb|JAJHZJ010000601.1|	1043620	1042766	-
Bettongia_penicillata	GCA_023548195.1	OR	mammal_classII_or	ps	gb|JAJHZJ010000601.1|	1111234	1110336	-
Bettongia_penicillata	GCA_023548195.1	OR	mammal_classII_or	ps	gb|JAJHZJ010000604.1|	641265	642143	+
Bettongia_penicillata	GCA_023548195.1	OR	mammal_classII_or	ps	gb|JAJHZJ010000604.1|	708948	709967	+
Bettongia_penicillata	GCA_023548195.1	OR	mammal_classII_or	ps	gb|JAJHZJ010000604.1|	828918	829552	+
Bettongia_penicillata	GCA_023548195.1	OR	mammal_classII_or	ps	gb|JAJHZJ010000604.1|	914908	913935	-
Bettongia_penicillata	GCA_023548195.1	OR	mammal_classII_or	ps	gb|JAJHZJ010000630.1|	1648882	1648493	-
Bettongia_penicillata	GCA_023548195.1	OR	mammal_classII_or	ps	gb|JAJHZJ010000630.1|	2368548	2367587	-
Bettongia_penicillata	GCA_023548195.1	OR	mammal_classII_or	ps	gb|JAJHZJ010000630.1|	3342093	3341092	-
Bettongia_penicillata	GCA_023548195.1	OR	mammal_classII_or	ps	gb|JAJHZJ010000648.1|	114890	114040	-
Bettongia_penicillata	GCA_023548195.1	OR	mammal_classII_or	ps	gb|JAJHZJ010000650.1|	2108014	2108948	+
Bettongia_penicillata	GCA_023548195.1	OR	mammal_classII_or	ps	gb|JAJHZJ010000666.1|	5861215	5862265	+
Bettongia_penicillata	GCA_023548195.1	OR	mammal_classII_or	ps	gb|JAJHZJ010000666.1|	5873829	5874678	+
Bettongia_penicillata	GCA_023548195.1	OR	mammal_classII_or	ps	gb|JAJHZJ010000668.1|	78702	78001	-
Bettongia_penicillata	GCA_023548195.1	OR	mammal_classII_or	ps	gb|JAJHZJ010000668.1|	165157	164214	-
Bettongia_penicillata	GCA_023548195.1	OR	mammal_classII_or	ps	gb|JAJHZJ010000668.1|	284729	283799	-
Bettongia_penicillata	GCA_023548195.1	OR	mammal_classII_or	ps	gb|JAJHZJ010000668.1|	392131	391176	-
Bettongia_penicillata	GCA_023548195.1	OR	mammal_classII_or	ps	gb|JAJHZJ010000684.1|	247576	248517	+
Bettongia_penicillata	GCA_023548195.1	OR	mammal_classII_or	ps	gb|JAJHZJ010000684.1|	771504	772077	+
Bettongia_penicillata	GCA_023548195.1	OR	mammal_classII_or	ps	gb|JAJHZJ010000684.1|	817005	817919	+
Bettongia_penicillata	GCA_023548195.1	OR	mammal_classII_or	ps	gb|JAJHZJ010000684.1|	833877	834643	+
Bettongia_penicillata	GCA_023548195.1	OR	mammal_classII_or	ps	gb|JAJHZJ010000684.1|	905967	906883	+
Bettongia_penicillata	GCA_023548195.1	OR	mammal_classII_or	ps	gb|JAJHZJ010000684.1|	925451	926368	+
Bettongia_penicillata	GCA_023548195.1	OR	mammal_classII_or	ps	gb|JAJHZJ010000684.1|	943294	944099	+
Bettongia_penicillata	GCA_023548195.1	OR	mammal_classII_or	ps	gb|JAJHZJ010000684.1|	965043	965781	+
Bettongia_penicillata	GCA_023548195.1	OR	mammal_classII_or	ps	gb|JAJHZJ010000684.1|	997879	998807	+
Bettongia_penicillata	GCA_023548195.1	OR	mammal_classII_or	ps	gb|JAJHZJ010000684.1|	1024751	1025478	+
Bettongia_penicillata	GCA_023548195.1	OR	mammal_classII_or	ps	gb|JAJHZJ010000684.1|	1176286	1177230	+
Bettongia_penicillata	GCA_023548195.1	OR	mammal_classII_or	ps	gb|JAJHZJ010000684.1|	1412476	1413405	+
Bettongia_penicillata	GCA_023548195.1	OR	mammal_classII_or	ps	gb|JAJHZJ010000684.1|	1448766	1449699	+
Bettongia_penicillata	GCA_023548195.1	OR	mammal_classII_or	ps	gb|JAJHZJ010000684.1|	346072	345173	-
Bettongia_penicillata	GCA_023548195.1	OR	mammal_classII_or	ps	gb|JAJHZJ010000684.1|	507197	506466	-
Bettongia_penicillata	GCA_023548195.1	OR	mammal_classII_or	ps	gb|JAJHZJ010000684.1|	567047	566250	-
Bettongia_penicillata	GCA_023548195.1	OR	mammal_classII_or	ps	gb|JAJHZJ010000684.1|	601474	600599	-
Bettongia_penicillata	GCA_023548195.1	OR	mammal_classII_or	ps	gb|JAJHZJ010000684.1|	671147	670691	-
Bettongia_penicillata	GCA_023548195.1	OR	mammal_classII_or	ps	gb|JAJHZJ010000684.1|	715337	714420	-
Bettongia_penicillata	GCA_023548195.1	OR	mammal_classII_or	ps	gb|JAJHZJ010000703.1|	3	890	+
Bettongia_penicillata	GCA_023548195.1	OR	mammal_classII_or	ps	gb|JAJHZJ010000703.1|	305802	306746	+
Bettongia_penicillata	GCA_023548195.1	OR	mammal_classII_or	ps	gb|JAJHZJ010000703.1|	369101	369856	+
Bettongia_penicillata	GCA_023548195.1	OR	mammal_classII_or	ps	gb|JAJHZJ010000703.1|	405413	404898	-
Bettongia_penicillata	GCA_023548195.1	OR	mammal_classII_or	ps	gb|JAJHZJ010000728.1|	452256	451263	-
Bettongia_penicillata	GCA_023548195.1	OR	mammal_classII_or	ps	gb|JAJHZJ010000728.1|	516887	515932	-
Bettongia_penicillata	GCA_023548195.1	OR	mammal_classII_or	ps	gb|JAJHZJ010000728.1|	561842	560911	-
Bettongia_penicillata	GCA_023548195.1	OR	mammal_classII_or	ps	gb|JAJHZJ010000728.1|	604257	603373	-
Bettongia_penicillata	GCA_023548195.1	OR	mammal_classII_or	ps	gb|JAJHZJ010000728.1|	137150	138093	+
Bettongia_penicillata	GCA_023548195.1	OR	mammal_classII_or	ps	gb|JAJHZJ010000728.1|	177989	178944	+
Bettongia_penicillata	GCA_023548195.1	OR	mammal_classII_or	ps	gb|JAJHZJ010000728.1|	228152	228853	+
Bettongia_penicillata	GCA_023548195.1	OR	mammal_classII_or	ps	gb|JAJHZJ010000742.1|	169060	168132	-
Bettongia_penicillata	GCA_023548195.1	OR	mammal_classII_or	ps	gb|JAJHZJ010000745.1|	360634	359714	-
Bettongia_penicillata	GCA_023548195.1	OR	mammal_classII_or	ps	gb|JAJHZJ010000745.1|	170276	171235	+
Bettongia_penicillata	GCA_023548195.1	OR	mammal_classII_or	ps	gb|JAJHZJ010000756.1|	633016	633993	+
Bettongia_penicillata	GCA_023548195.1	OR	mammal_classII_or	ps	gb|JAJHZJ010000782.1|	50407	51060	+
Bettongia_penicillata	GCA_023548195.1	OR	mammal_classII_or	ps	gb|JAJHZJ010000782.1|	475571	476522	+
Bettongia_penicillata	GCA_023548195.1	OR	mammal_classII_or	ps	gb|JAJHZJ010000782.1|	491260	492189	+
Bettongia_penicillata	GCA_023548195.1	OR	mammal_classII_or	ps	gb|JAJHZJ010000782.1|	563568	564231	+
Bettongia_penicillata	GCA_023548195.1	OR	mammal_classII_or	ps	gb|JAJHZJ010000782.1|	632719	633612	+
Bettongia_penicillata	GCA_023548195.1	OR	mammal_classII_or	ps	gb|JAJHZJ010000782.1|	816667	817632	+
Bettongia_penicillata	GCA_023548195.1	OR	mammal_classII_or	ps	gb|JAJHZJ010000782.1|	1517491	1518408	+
Bettongia_penicillata	GCA_023548195.1	OR	mammal_classII_or	ps	gb|JAJHZJ010000782.1|	218218	217667	-
Bettongia_penicillata	GCA_023548195.1	OR	mammal_classII_or	ps	gb|JAJHZJ010000782.1|	289204	288728	-
Bettongia_penicillata	GCA_023548195.1	OR	mammal_classII_or	ps	gb|JAJHZJ010000782.1|	953037	952054	-
Bettongia_penicillata	GCA_023548195.1	OR	mammal_classII_or	ps	gb|JAJHZJ010000782.1|	1172882	1172067	-
Bettongia_penicillata	GCA_023548195.1	OR	mammal_classII_or	ps	gb|JAJHZJ010000782.1|	1282291	1281332	-
Bettongia_penicillata	GCA_023548195.1	OR	mammal_classII_or	ps	gb|JAJHZJ010000782.1|	1295074	1294160	-
Bettongia_penicillata	GCA_023548195.1	OR	mammal_classII_or	ps	gb|JAJHZJ010000782.1|	1330703	1329768	-
Bettongia_penicillata	GCA_023548195.1	OR	mammal_classII_or	ps	gb|JAJHZJ010000782.1|	1356154	1355165	-
Bettongia_penicillata	GCA_023548195.1	OR	mammal_classII_or	ps	gb|JAJHZJ010000782.1|	1435399	1434407	-
Bettongia_penicillata	GCA_023548195.1	OR	mammal_classII_or	ps	gb|JAJHZJ010000782.1|	1464559	1463879	-
Bettongia_penicillata	GCA_023548195.1	OR	mammal_classII_or	ps	gb|JAJHZJ010000792.1|	277818	278776	+
Bettongia_penicillata	GCA_023548195.1	OR	mammal_classII_or	ps	gb|JAJHZJ010000792.1|	377309	378286	+
Bettongia_penicillata	GCA_023548195.1	OR	mammal_classII_or	ps	gb|JAJHZJ010000792.1|	142662	142048	-
Bettongia_penicillata	GCA_023548195.1	OR	mammal_classII_or	ps	gb|JAJHZJ010000792.1|	230969	230296	-
Bettongia_penicillata	GCA_023548195.1	OR	mammal_classII_or	ps	gb|JAJHZJ010000839.1|	22011	22958	+
Bettongia_penicillata	GCA_023548195.1	OR	mammal_classII_or	ps	gb|JAJHZJ010000897.1|	92517	93353	+
Bettongia_penicillata	GCA_023548195.1	OR	mammal_classII_or	ps	gb|JAJHZJ010000923.1|	198597	197624	-
Bettongia_penicillata	GCA_023548195.1	OR	mammal_classII_or	ps	gb|JAJHZJ010000923.1|	305443	304523	-
Bettongia_penicillata	GCA_023548195.1	OR	mammal_classII_or	ps	gb|JAJHZJ010000941.1|	100493	101107	+
Bettongia_penicillata	GCA_023548195.1	OR	mammal_classII_or	ps	gb|JAJHZJ010000941.1|	136413	137318	+
Bettongia_penicillata	GCA_023548195.1	OR	mammal_classII_or	ps	gb|JAJHZJ010000941.1|	150375	151351	+
Bettongia_penicillata	GCA_023548195.1	OR	mammal_classII_or	ps	gb|JAJHZJ010000941.1|	207610	208263	+
Bettongia_penicillata	GCA_023548195.1	OR	mammal_classII_or	ps	gb|JAJHZJ010000941.1|	270063	269102	-
Bettongia_penicillata	GCA_023548195.1	OR	mammal_classII_or	ps	gb|JAJHZJ010000941.1|	306397	305467	-
Bettongia_penicillata	GCA_023548195.1	OR	mammal_classII_or	ps	gb|JAJHZJ010000941.1|	470066	469459	-
Bettongia_penicillata	GCA_023548195.1	OR	mammal_classII_or	ps	gb|JAJHZJ010000941.1|	519149	518214	-
Bettongia_penicillata	GCA_023548195.1	OR	mammal_classII_or	ps	gb|JAJHZJ010000955.1|	656441	655442	-
Bettongia_penicillata	GCA_023548195.1	OR	mammal_classII_or	ps	gb|JAJHZJ010000961.1|	17116	18136	+
Bettongia_penicillata	GCA_023548195.1	OR	mammal_classII_or	ps	gb|JAJHZJ010000966.1|	9358	10357	+
Bettongia_penicillata	GCA_023548195.1	OR	mammal_classII_or	ps	gb|JAJHZJ010000977.1|	3076	4024	+
Bettongia_penicillata	GCA_023548195.1	OR	mammal_classII_or	ps	gb|JAJHZJ010000977.1|	56001	57008	+
Bettongia_penicillata	GCA_023548195.1	OR	mammal_classII_or	ps	gb|JAJHZJ010000998.1|	323459	324448	+
Bettongia_penicillata	GCA_023548195.1	OR	mammal_classII_or	ps	gb|JAJHZJ010000998.1|	460297	461190	+
Bettongia_penicillata	GCA_023548195.1	OR	mammal_classII_or	ps	gb|JAJHZJ010001013.1|	4742	5693	+
Bettongia_penicillata	GCA_023548195.1	OR	mammal_classII_or	ps	gb|JAJHZJ010001013.1|	67084	66548	-
Bettongia_penicillata	GCA_023548195.1	OR	mammal_classII_or	ps	gb|JAJHZJ010001018.1|	22942	21969	-
Bettongia_penicillata	GCA_023548195.1	OR	mammal_classII_or	ps	gb|JAJHZJ010001018.1|	92350	91375	-
Bettongia_penicillata	GCA_023548195.1	OR	mammal_classII_or	ps	gb|JAJHZJ010001039.1|	4770	3847	-
Bettongia_penicillata	GCA_023548195.1	OR	mammal_classII_or	ps	gb|JAJHZJ010001039.1|	54959	53997	-
Bettongia_penicillata	GCA_023548195.1	OR	mammal_classII_or	ps	gb|JAJHZJ010001039.1|	91825	90916	-
Bettongia_penicillata	GCA_023548195.1	OR	mammal_classII_or	ps	gb|JAJHZJ010001039.1|	249507	248767	-
Bettongia_penicillata	GCA_023548195.1	OR	mammal_classII_or	ps	gb|JAJHZJ010001039.1|	270976	270436	-
Bettongia_penicillata	GCA_023548195.1	OR	mammal_classII_or	ps	gb|JAJHZJ010001039.1|	300087	299212	-
Bettongia_penicillata	GCA_023548195.1	OR	mammal_classII_or	ps	gb|JAJHZJ010001039.1|	651647	651231	-
Bettongia_penicillata	GCA_023548195.1	OR	mammal_classII_or	ps	gb|JAJHZJ010001039.1|	731716	730863	-
Bettongia_penicillata	GCA_023548195.1	OR	mammal_classII_or	ps	gb|JAJHZJ010001039.1|	800340	799345	-
Bettongia_penicillata	GCA_023548195.1	OR	mammal_classII_or	ps	gb|JAJHZJ010001039.1|	948923	948020	-
Bettongia_penicillata	GCA_023548195.1	OR	mammal_classII_or	ps	gb|JAJHZJ010001039.1|	22032	22694	+
Bettongia_penicillata	GCA_023548195.1	OR	mammal_classII_or	ps	gb|JAJHZJ010001039.1|	467772	468582	+
Bettongia_penicillata	GCA_023548195.1	OR	mammal_classII_or	ps	gb|JAJHZJ010001039.1|	568611	569210	+
Bettongia_penicillata	GCA_023548195.1	OR	mammal_classII_or	ps	gb|JAJHZJ010001039.1|	596630	597547	+
Bettongia_penicillata	GCA_023548195.1	OR	mammal_classII_or	ps	gb|JAJHZJ010001039.1|	813670	814665	+
Bettongia_penicillata	GCA_023548195.1	OR	mammal_classII_or	ps	gb|JAJHZJ010001039.1|	1009667	1010642	+
Bettongia_penicillata	GCA_023548195.1	OR	mammal_classII_or	ps	gb|JAJHZJ010001039.1|	1028085	1029077	+
Bettongia_penicillata	GCA_023548195.1	OR	mammal_classII_or	ps	gb|JAJHZJ010001059.1|	136496	137243	+
Bettongia_penicillata	GCA_023548195.1	OR	mammal_classII_or	ps	gb|JAJHZJ010001059.1|	221890	222817	+
Bettongia_penicillata	GCA_023548195.1	OR	mammal_classII_or	ps	gb|JAJHZJ010001062.1|	405359	404398	-
Bettongia_penicillata	GCA_023548195.1	OR	mammal_classII_or	ps	gb|JAJHZJ010001062.1|	439951	439029	-
Bettongia_penicillata	GCA_023548195.1	OR	mammal_classII_or	ps	gb|JAJHZJ010001062.1|	355658	356354	+
Bettongia_penicillata	GCA_023548195.1	OR	mammal_classII_or	ps	gb|JAJHZJ010001062.1|	863350	864328	+
Bettongia_penicillata	GCA_023548195.1	OR	mammal_classII_or	ps	gb|JAJHZJ010001062.1|	898055	899019	+
Bettongia_penicillata	GCA_023548195.1	OR	mammal_classII_or	ps	gb|JAJHZJ010001069.1|	49172	48260	-
Bettongia_penicillata	GCA_023548195.1	OR	mammal_classII_or	ps	gb|JAJHZJ010001069.1|	232221	233024	+
Bettongia_penicillata	GCA_023548195.1	OR	mammal_classI_or	functional	gb|JAJHZJ010000462.1|	2091	1156	-
Bettongia_penicillata	GCA_023548195.1	OR	mammal_classI_or	functional	gb|JAJHZJ010000462.1|	31316	30381	-
Bettongia_penicillata	GCA_023548195.1	OR	mammal_classI_or	functional	gb|JAJHZJ010000462.1|	58277	57342	-
Bettongia_penicillata	GCA_023548195.1	OR	mammal_classI_or	functional	gb|JAJHZJ010000462.1|	81209	80253	-
Bettongia_penicillata	GCA_023548195.1	OR	mammal_classI_or	functional	gb|JAJHZJ010000462.1|	95310	94375	-
Bettongia_penicillata	GCA_023548195.1	OR	mammal_classI_or	functional	gb|JAJHZJ010000462.1|	131189	130254	-
Bettongia_penicillata	GCA_023548195.1	OR	mammal_classI_or	functional	gb|JAJHZJ010000462.1|	158859	157924	-
Bettongia_penicillata	GCA_023548195.1	OR	mammal_classI_or	functional	gb|JAJHZJ010000462.1|	197046	196099	-
Bettongia_penicillata	GCA_023548195.1	OR	mammal_classI_or	functional	gb|JAJHZJ010000462.1|	391725	390787	-
Bettongia_penicillata	GCA_023548195.1	OR	mammal_classI_or	functional	gb|JAJHZJ010000462.1|	175046	176086	+
Bettongia_penicillata	GCA_023548195.1	OR	mammal_classI_or	functional	gb|JAJHZJ010000462.1|	191925	192857	+
Bettongia_penicillata	GCA_023548195.1	OR	mammal_classI_or	functional	gb|JAJHZJ010000462.1|	242423	243364	+
Bettongia_penicillata	GCA_023548195.1	OR	mammal_classI_or	functional	gb|JAJHZJ010000462.1|	271646	272587	+
Bettongia_penicillata	GCA_023548195.1	OR	mammal_classI_or	functional	gb|JAJHZJ010000462.1|	296588	297523	+
Bettongia_penicillata	GCA_023548195.1	OR	mammal_classI_or	functional	gb|JAJHZJ010000462.1|	333297	334238	+
Bettongia_penicillata	GCA_023548195.1	OR	mammal_classI_or	functional	gb|JAJHZJ010000462.1|	353279	354244	+
Bettongia_penicillata	GCA_023548195.1	OR	mammal_classI_or	functional	gb|JAJHZJ010000462.1|	380345	381286	+
Bettongia_penicillata	GCA_023548195.1	OR	mammal_classI_or	functional	gb|JAJHZJ010000695.1|	18836	19771	+
Bettongia_penicillata	GCA_023548195.1	OR	mammal_classI_or	functional	gb|JAJHZJ010000695.1|	40458	41393	+
Bettongia_penicillata	GCA_023548195.1	OR	mammal_classI_or	functional	gb|JAJHZJ010000695.1|	58757	59695	+
Bettongia_penicillata	GCA_023548195.1	OR	mammal_classI_or	functional	gb|JAJHZJ010000695.1|	144945	145880	+
Bettongia_penicillata	GCA_023548195.1	OR	mammal_classI_or	functional	gb|JAJHZJ010000695.1|	162950	163888	+
Bettongia_penicillata	GCA_023548195.1	OR	mammal_classI_or	functional	gb|JAJHZJ010000695.1|	202300	203235	+
Bettongia_penicillata	GCA_023548195.1	OR	mammal_classI_or	functional	gb|JAJHZJ010000695.1|	228399	229343	+
Bettongia_penicillata	GCA_023548195.1	OR	mammal_classI_or	functional	gb|JAJHZJ010000695.1|	257356	258300	+
Bettongia_penicillata	GCA_023548195.1	OR	mammal_classI_or	functional	gb|JAJHZJ010000695.1|	273523	274473	+
Bettongia_penicillata	GCA_023548195.1	OR	mammal_classI_or	functional	gb|JAJHZJ010000695.1|	383770	384705	+
Bettongia_penicillata	GCA_023548195.1	OR	mammal_classI_or	functional	gb|JAJHZJ010000695.1|	423497	424432	+
Bettongia_penicillata	GCA_023548195.1	OR	mammal_classI_or	functional	gb|JAJHZJ010000695.1|	431049	431999	+
Bettongia_penicillata	GCA_023548195.1	OR	mammal_classI_or	functional	gb|JAJHZJ010000695.1|	453843	454814	+
Bettongia_penicillata	GCA_023548195.1	OR	mammal_classI_or	functional	gb|JAJHZJ010000695.1|	518183	519136	+
Bettongia_penicillata	GCA_023548195.1	OR	mammal_classI_or	functional	gb|JAJHZJ010000695.1|	551085	552029	+
Bettongia_penicillata	GCA_023548195.1	OR	mammal_classI_or	functional	gb|JAJHZJ010000695.1|	566498	567457	+
Bettongia_penicillata	GCA_023548195.1	OR	mammal_classI_or	functional	gb|JAJHZJ010000695.1|	593842	594801	+
Bettongia_penicillata	GCA_023548195.1	OR	mammal_classI_or	functional	gb|JAJHZJ010000695.1|	650851	651765	+
Bettongia_penicillata	GCA_023548195.1	OR	mammal_classI_or	functional	gb|JAJHZJ010000695.1|	796182	797132	+
Bettongia_penicillata	GCA_023548195.1	OR	mammal_classI_or	functional	gb|JAJHZJ010000695.1|	812383	813336	+
Bettongia_penicillata	GCA_023548195.1	OR	mammal_classI_or	functional	gb|JAJHZJ010000695.1|	944555	945502	+
Bettongia_penicillata	GCA_023548195.1	OR	mammal_classI_or	functional	gb|JAJHZJ010000695.1|	1103485	1104423	+
Bettongia_penicillata	GCA_023548195.1	OR	mammal_classI_or	functional	gb|JAJHZJ010000695.1|	1133684	1134622	+
Bettongia_penicillata	GCA_023548195.1	OR	mammal_classI_or	functional	gb|JAJHZJ010000695.1|	1182982	1183929	+
Bettongia_penicillata	GCA_023548195.1	OR	mammal_classI_or	functional	gb|JAJHZJ010000695.1|	1277713	1278657	+
Bettongia_penicillata	GCA_023548195.1	OR	mammal_classI_or	functional	gb|JAJHZJ010000695.1|	90753	89809	-
Bettongia_penicillata	GCA_023548195.1	OR	mammal_classI_or	functional	gb|JAJHZJ010000695.1|	171348	170401	-
Bettongia_penicillata	GCA_023548195.1	OR	mammal_classI_or	functional	gb|JAJHZJ010000695.1|	285388	284438	-
Bettongia_penicillata	GCA_023548195.1	OR	mammal_classI_or	functional	gb|JAJHZJ010000695.1|	320345	319410	-
Bettongia_penicillata	GCA_023548195.1	OR	mammal_classI_or	functional	gb|JAJHZJ010000695.1|	342661	341714	-
Bettongia_penicillata	GCA_023548195.1	OR	mammal_classI_or	functional	gb|JAJHZJ010000695.1|	466762	465776	-
Bettongia_penicillata	GCA_023548195.1	OR	mammal_classI_or	functional	gb|JAJHZJ010000695.1|	490714	489758	-
Bettongia_penicillata	GCA_023548195.1	OR	mammal_classI_or	functional	gb|JAJHZJ010000695.1|	536828	535896	-
Bettongia_penicillata	GCA_023548195.1	OR	mammal_classI_or	functional	gb|JAJHZJ010000695.1|	667112	666153	-
Bettongia_penicillata	GCA_023548195.1	OR	mammal_classI_or	functional	gb|JAJHZJ010000695.1|	689206	688247	-
Bettongia_penicillata	GCA_023548195.1	OR	mammal_classI_or	functional	gb|JAJHZJ010000695.1|	714384	713425	-
Bettongia_penicillata	GCA_023548195.1	OR	mammal_classI_or	functional	gb|JAJHZJ010000695.1|	725597	724638	-
Bettongia_penicillata	GCA_023548195.1	OR	mammal_classI_or	functional	gb|JAJHZJ010000695.1|	766140	765196	-
Bettongia_penicillata	GCA_023548195.1	OR	mammal_classI_or	functional	gb|JAJHZJ010000695.1|	854027	853068	-
Bettongia_penicillata	GCA_023548195.1	OR	mammal_classI_or	functional	gb|JAJHZJ010000695.1|	879384	878440	-
Bettongia_penicillata	GCA_023548195.1	OR	mammal_classI_or	functional	gb|JAJHZJ010000695.1|	894640	893771	-
Bettongia_penicillata	GCA_023548195.1	OR	mammal_classI_or	functional	gb|JAJHZJ010000695.1|	898608	897664	-
Bettongia_penicillata	GCA_023548195.1	OR	mammal_classI_or	functional	gb|JAJHZJ010000695.1|	922915	921971	-
Bettongia_penicillata	GCA_023548195.1	OR	mammal_classI_or	functional	gb|JAJHZJ010000695.1|	1020614	1019673	-
Bettongia_penicillata	GCA_023548195.1	OR	mammal_classI_or	functional	gb|JAJHZJ010000695.1|	1065210	1064272	-
Bettongia_penicillata	GCA_023548195.1	OR	mammal_classI_or	functional	gb|JAJHZJ010000695.1|	1075077	1074133	-
Bettongia_penicillata	GCA_023548195.1	OR	mammal_classI_or	functional	gb|JAJHZJ010000695.1|	1256115	1255168	-
Bettongia_penicillata	GCA_023548195.1	OR	mammal_classI_or	functional	gb|JAJHZJ010000759.1|	33312	32374	-
Bettongia_penicillata	GCA_023548195.1	OR	mammal_classI_or	functional	gb|JAJHZJ010000759.1|	67534	66596	-
Bettongia_penicillata	GCA_023548195.1	OR	mammal_classI_or	functional	gb|JAJHZJ010000759.1|	103438	102500	-
Bettongia_penicillata	GCA_023548195.1	OR	mammal_classI_or	functional	gb|JAJHZJ010000759.1|	113504	112566	-
Bettongia_penicillata	GCA_023548195.1	OR	mammal_classI_or	functional	gb|JAJHZJ010000759.1|	131935	130985	-
Bettongia_penicillata	GCA_023548195.1	OR	mammal_classI_or	functional	gb|JAJHZJ010000759.1|	175204	174332	-
Bettongia_penicillata	GCA_023548195.1	OR	mammal_classI_or	functional	gb|JAJHZJ010000759.1|	218912	217977	-
Bettongia_penicillata	GCA_023548195.1	OR	mammal_classI_or	functional	gb|JAJHZJ010000759.1|	252988	252059	-
Bettongia_penicillata	GCA_023548195.1	OR	mammal_classI_or	functional	gb|JAJHZJ010000759.1|	272925	271960	-
Bettongia_penicillata	GCA_023548195.1	OR	mammal_classI_or	functional	gb|JAJHZJ010000759.1|	286879	285911	-
Bettongia_penicillata	GCA_023548195.1	OR	mammal_classI_or	functional	gb|JAJHZJ010000759.1|	306256	305291	-
Bettongia_penicillata	GCA_023548195.1	OR	mammal_classI_or	functional	gb|JAJHZJ010000759.1|	333939	332971	-
Bettongia_penicillata	GCA_023548195.1	OR	mammal_classI_or	functional	gb|JAJHZJ010000759.1|	359797	358829	-
Bettongia_penicillata	GCA_023548195.1	OR	mammal_classI_or	functional	gb|JAJHZJ010000759.1|	559354	558398	-
Bettongia_penicillata	GCA_023548195.1	OR	mammal_classI_or	functional	gb|JAJHZJ010000759.1|	632458	631520	-
Bettongia_penicillata	GCA_023548195.1	OR	mammal_classI_or	functional	gb|JAJHZJ010000759.1|	794872	793862	-
Bettongia_penicillata	GCA_023548195.1	OR	mammal_classI_or	functional	gb|JAJHZJ010000759.1|	810045	809101	-
Bettongia_penicillata	GCA_023548195.1	OR	mammal_classI_or	functional	gb|JAJHZJ010000759.1|	963127	962078	-
Bettongia_penicillata	GCA_023548195.1	OR	mammal_classI_or	functional	gb|JAJHZJ010000759.1|	1023087	1022083	-
Bettongia_penicillata	GCA_023548195.1	OR	mammal_classI_or	functional	gb|JAJHZJ010000759.1|	1040350	1039352	-
Bettongia_penicillata	GCA_023548195.1	OR	mammal_classI_or	functional	gb|JAJHZJ010000759.1|	1099401	1098364	-
Bettongia_penicillata	GCA_023548195.1	OR	mammal_classI_or	functional	gb|JAJHZJ010000759.1|	1125196	1124177	-
Bettongia_penicillata	GCA_023548195.1	OR	mammal_classI_or	functional	gb|JAJHZJ010000759.1|	1146336	1145299	-
Bettongia_penicillata	GCA_023548195.1	OR	mammal_classI_or	functional	gb|JAJHZJ010000759.1|	1169815	1168712	-
Bettongia_penicillata	GCA_023548195.1	OR	mammal_classI_or	functional	gb|JAJHZJ010000759.1|	1191567	1190575	-
Bettongia_penicillata	GCA_023548195.1	OR	mammal_classI_or	functional	gb|JAJHZJ010000759.1|	1231943	1230996	-
Bettongia_penicillata	GCA_023548195.1	OR	mammal_classI_or	functional	gb|JAJHZJ010000759.1|	1294831	1293842	-
Bettongia_penicillata	GCA_023548195.1	OR	mammal_classI_or	functional	gb|JAJHZJ010000759.1|	1325003	1324038	-
Bettongia_penicillata	GCA_023548195.1	OR	mammal_classI_or	functional	gb|JAJHZJ010000759.1|	1343743	1342799	-
Bettongia_penicillata	GCA_023548195.1	OR	mammal_classI_or	functional	gb|JAJHZJ010000759.1|	92122	93063	+
Bettongia_penicillata	GCA_023548195.1	OR	mammal_classI_or	functional	gb|JAJHZJ010000759.1|	162207	163223	+
Bettongia_penicillata	GCA_023548195.1	OR	mammal_classI_or	functional	gb|JAJHZJ010000759.1|	207227	208180	+
Bettongia_penicillata	GCA_023548195.1	OR	mammal_classI_or	functional	gb|JAJHZJ010000759.1|	395947	396897	+
Bettongia_penicillata	GCA_023548195.1	OR	mammal_classI_or	functional	gb|JAJHZJ010000759.1|	416909	417859	+
Bettongia_penicillata	GCA_023548195.1	OR	mammal_classI_or	functional	gb|JAJHZJ010000759.1|	453842	454792	+
Bettongia_penicillata	GCA_023548195.1	OR	mammal_classI_or	functional	gb|JAJHZJ010000759.1|	480137	481087	+
Bettongia_penicillata	GCA_023548195.1	OR	mammal_classI_or	functional	gb|JAJHZJ010000759.1|	522123	523064	+
Bettongia_penicillata	GCA_023548195.1	OR	mammal_classI_or	functional	gb|JAJHZJ010000759.1|	537477	538418	+
Bettongia_penicillata	GCA_023548195.1	OR	mammal_classI_or	functional	gb|JAJHZJ010000759.1|	602649	603596	+
Bettongia_penicillata	GCA_023548195.1	OR	mammal_classI_or	functional	gb|JAJHZJ010000759.1|	613681	614634	+
Bettongia_penicillata	GCA_023548195.1	OR	mammal_classI_or	functional	gb|JAJHZJ010000759.1|	648438	649469	+
Bettongia_penicillata	GCA_023548195.1	OR	mammal_classI_or	functional	gb|JAJHZJ010000759.1|	659353	660315	+
Bettongia_penicillata	GCA_023548195.1	OR	mammal_classI_or	functional	gb|JAJHZJ010000759.1|	687745	688707	+
Bettongia_penicillata	GCA_023548195.1	OR	mammal_classI_or	functional	gb|JAJHZJ010000759.1|	741626	742588	+
Bettongia_penicillata	GCA_023548195.1	OR	mammal_classI_or	functional	gb|JAJHZJ010000759.1|	749036	749998	+
Bettongia_penicillata	GCA_023548195.1	OR	mammal_classI_or	functional	gb|JAJHZJ010000759.1|	787845	788807	+
Bettongia_penicillata	GCA_023548195.1	OR	mammal_classI_or	functional	gb|JAJHZJ010000759.1|	1090040	1091005	+
Bettongia_penicillata	GCA_023548195.1	OR	mammal_classI_or	functional	gb|JAJHZJ010000759.1|	1211652	1212614	+
Bettongia_penicillata	GCA_023548195.1	OR	mammal_classI_or	functional	gb|JAJHZJ010000759.1|	1252881	1253825	+
Bettongia_penicillata	GCA_023548195.1	OR	mammal_classI_or	functional	gb|JAJHZJ010000759.1|	1569278	1570231	+
Bettongia_penicillata	GCA_023548195.1	OR	mammal_classI_or	functional	gb|JAJHZJ010000759.1|	1591624	1592577	+
Bettongia_penicillata	GCA_023548195.1	OR	mammal_classI_or	functional	gb|JAJHZJ010000759.1|	1791204	1792193	+
Bettongia_penicillata	GCA_023548195.1	OR	mammal_classI_or	functional	gb|JAJHZJ010000759.1|	2090683	2091666	+
Bettongia_penicillata	GCA_023548195.1	OR	mammal_classI_or	functional	gb|JAJHZJ010000904.1|	1390960	1389995	-
Bettongia_penicillata	GCA_023548195.1	OR	mammal_classI_or	functional	gb|JAJHZJ010000904.1|	1437734	1436769	-
Bettongia_penicillata	GCA_023548195.1	OR	mammal_classI_or	functional	gb|JAJHZJ010000904.1|	1541221	1540271	-
Bettongia_penicillata	GCA_023548195.1	OR	mammal_classI_or	functional	gb|JAJHZJ010000904.1|	1744271	1743324	-
Bettongia_penicillata	GCA_023548195.1	OR	mammal_classI_or	functional	gb|JAJHZJ010000904.1|	1763352	1762396	-
Bettongia_penicillata	GCA_023548195.1	OR	mammal_classI_or	functional	gb|JAJHZJ010000904.1|	1794895	1793855	-
Bettongia_penicillata	GCA_023548195.1	OR	mammal_classI_or	functional	gb|JAJHZJ010000904.1|	1831654	1830710	-
Bettongia_penicillata	GCA_023548195.1	OR	mammal_classI_or	functional	gb|JAJHZJ010000904.1|	1839555	1838623	-
Bettongia_penicillata	GCA_023548195.1	OR	mammal_classI_or	functional	gb|JAJHZJ010000904.1|	1864247	1863291	-
Bettongia_penicillata	GCA_023548195.1	OR	mammal_classI_or	functional	gb|JAJHZJ010000904.1|	1896212	1895184	-
Bettongia_penicillata	GCA_023548195.1	OR	mammal_classI_or	functional	gb|JAJHZJ010000904.1|	1965296	1964256	-
Bettongia_penicillata	GCA_023548195.1	OR	mammal_classI_or	functional	gb|JAJHZJ010000904.1|	2032869	2031934	-
Bettongia_penicillata	GCA_023548195.1	OR	mammal_classI_or	functional	gb|JAJHZJ010000904.1|	2049008	2048052	-
Bettongia_penicillata	GCA_023548195.1	OR	mammal_classI_or	functional	gb|JAJHZJ010000904.1|	2086060	2085107	-
Bettongia_penicillata	GCA_023548195.1	OR	mammal_classI_or	functional	gb|JAJHZJ010000904.1|	2102066	2101101	-
Bettongia_penicillata	GCA_023548195.1	OR	mammal_classI_or	functional	gb|JAJHZJ010000904.1|	2135416	2134424	-
Bettongia_penicillata	GCA_023548195.1	OR	mammal_classI_or	functional	gb|JAJHZJ010000904.1|	2152777	2151785	-
Bettongia_penicillata	GCA_023548195.1	OR	mammal_classI_or	functional	gb|JAJHZJ010000904.1|	2174750	2173737	-
Bettongia_penicillata	GCA_023548195.1	OR	mammal_classI_or	functional	gb|JAJHZJ010000904.1|	2188170	2187211	-
Bettongia_penicillata	GCA_023548195.1	OR	mammal_classI_or	functional	gb|JAJHZJ010000904.1|	2203635	2202688	-
Bettongia_penicillata	GCA_023548195.1	OR	mammal_classI_or	functional	gb|JAJHZJ010000904.1|	2249235	2248270	-
Bettongia_penicillata	GCA_023548195.1	OR	mammal_classI_or	functional	gb|JAJHZJ010000904.1|	2319396	2318431	-
Bettongia_penicillata	GCA_023548195.1	OR	mammal_classI_or	functional	gb|JAJHZJ010000904.1|	2363848	2362883	-
Bettongia_penicillata	GCA_023548195.1	OR	mammal_classI_or	functional	gb|JAJHZJ010000904.1|	2404211	2403234	-
Bettongia_penicillata	GCA_023548195.1	OR	mammal_classI_or	functional	gb|JAJHZJ010000904.1|	2420590	2419640	-
Bettongia_penicillata	GCA_023548195.1	OR	mammal_classI_or	functional	gb|JAJHZJ010000904.1|	2442651	2441719	-
Bettongia_penicillata	GCA_023548195.1	OR	mammal_classI_or	functional	gb|JAJHZJ010000904.1|	2533289	2532345	-
Bettongia_penicillata	GCA_023548195.1	OR	mammal_classI_or	functional	gb|JAJHZJ010000904.1|	2650732	2649785	-
Bettongia_penicillata	GCA_023548195.1	OR	mammal_classI_or	functional	gb|JAJHZJ010000904.1|	2664597	2663650	-
Bettongia_penicillata	GCA_023548195.1	OR	mammal_classI_or	functional	gb|JAJHZJ010000904.1|	2687494	2686547	-
Bettongia_penicillata	GCA_023548195.1	OR	mammal_classI_or	functional	gb|JAJHZJ010000904.1|	2711824	2710877	-
Bettongia_penicillata	GCA_023548195.1	OR	mammal_classI_or	functional	gb|JAJHZJ010000904.1|	2727234	2726284	-
Bettongia_penicillata	GCA_023548195.1	OR	mammal_classI_or	functional	gb|JAJHZJ010000904.1|	1408346	1409314	+
Bettongia_penicillata	GCA_023548195.1	OR	mammal_classI_or	functional	gb|JAJHZJ010000904.1|	1422647	1423615	+
Bettongia_penicillata	GCA_023548195.1	OR	mammal_classI_or	functional	gb|JAJHZJ010000904.1|	1491734	1492684	+
Bettongia_penicillata	GCA_023548195.1	OR	mammal_classI_or	functional	gb|JAJHZJ010000904.1|	1507735	1508775	+
Bettongia_penicillata	GCA_023548195.1	OR	mammal_classI_or	functional	gb|JAJHZJ010000904.1|	1567642	1568583	+
Bettongia_penicillata	GCA_023548195.1	OR	mammal_classI_or	functional	gb|JAJHZJ010000904.1|	1592740	1593696	+
Bettongia_penicillata	GCA_023548195.1	OR	mammal_classI_or	functional	gb|JAJHZJ010000904.1|	1624798	1625754	+
Bettongia_penicillata	GCA_023548195.1	OR	mammal_classI_or	functional	gb|JAJHZJ010000904.1|	1646970	1647926	+
Bettongia_penicillata	GCA_023548195.1	OR	mammal_classI_or	functional	gb|JAJHZJ010000904.1|	1659630	1660568	+
Bettongia_penicillata	GCA_023548195.1	OR	mammal_classI_or	functional	gb|JAJHZJ010000904.1|	1671431	1672372	+
Bettongia_penicillata	GCA_023548195.1	OR	mammal_classI_or	functional	gb|JAJHZJ010000904.1|	1826093	1827031	+
Bettongia_penicillata	GCA_023548195.1	OR	mammal_classI_or	functional	gb|JAJHZJ010000904.1|	1920957	1921898	+
Bettongia_penicillata	GCA_023548195.1	OR	mammal_classI_or	functional	gb|JAJHZJ010000904.1|	1931512	1932447	+
Bettongia_penicillata	GCA_023548195.1	OR	mammal_classI_or	functional	gb|JAJHZJ010000904.1|	1955227	1956177	+
Bettongia_penicillata	GCA_023548195.1	OR	mammal_classI_or	functional	gb|JAJHZJ010000904.1|	1980702	1981637	+
Bettongia_penicillata	GCA_023548195.1	OR	mammal_classI_or	functional	gb|JAJHZJ010000904.1|	2220632	2221597	+
Bettongia_penicillata	GCA_023548195.1	OR	mammal_classI_or	functional	gb|JAJHZJ010000904.1|	2234246	2235211	+
Bettongia_penicillata	GCA_023548195.1	OR	mammal_classI_or	functional	gb|JAJHZJ010000904.1|	2289631	2290602	+
Bettongia_penicillata	GCA_023548195.1	OR	mammal_classI_or	functional	gb|JAJHZJ010000904.1|	2560497	2561438	+
Bettongia_penicillata	GCA_023548195.1	OR	mammal_classI_or	functional	gb|JAJHZJ010000904.1|	2571957	2572889	+
Bettongia_penicillata	GCA_023548195.1	OR	mammal_classI_or	functional	gb|JAJHZJ010000904.1|	2627960	2628904	+
Bettongia_penicillata	GCA_023548195.1	OR	mammal_classI_or	functional	gb|JAJHZJ010000904.1|	2750494	2751429	+
Bettongia_penicillata	GCA_023548195.1	OR	mammal_classI_or	functional	gb|JAJHZJ010000904.1|	2779937	2780890	+
Bettongia_penicillata	GCA_023548195.1	OR	mammal_classI_or	functional	gb|JAJHZJ010000904.1|	2800098	2801045	+
Bettongia_penicillata	GCA_023548195.1	OR	mammal_classI_or	functional	gb|JAJHZJ010000904.1|	2824086	2825039	+
Bettongia_penicillata	GCA_023548195.1	OR	mammal_classI_or	functional	gb|JAJHZJ010000904.1|	2845036	2845983	+
Bettongia_penicillata	GCA_023548195.1	OR	mammal_classI_or	functional	gb|JAJHZJ010001112.1|	48448	49401	+
Bettongia_penicillata	GCA_023548195.1	OR	mammal_classI_or	functional	gb|JAJHZJ010001112.1|	92797	93750	+
Bettongia_penicillata	GCA_023548195.1	OR	mammal_classI_or	functional	gb|JAJHZJ010001112.1|	113739	114686	+
Bettongia_penicillata	GCA_023548195.1	OR	mammal_classI_or	functional	gb|JAJHZJ010001112.1|	136424	137377	+
Bettongia_penicillata	GCA_023548195.1	OR	mammal_classI_or	functional	gb|JAJHZJ010001112.1|	171532	172479	+
Bettongia_penicillata	GCA_023548195.1	OR	mammal_classI_or	functional	gb|JAJHZJ010001112.1|	192213	193211	+
Bettongia_penicillata	GCA_023548195.1	OR	mammal_classI_or	functional	gb|JAJHZJ010001112.1|	285941	286894	+
Bettongia_penicillata	GCA_023548195.1	OR	mammal_classI_or	functional	gb|JAJHZJ010001112.1|	321855	322814	+
Bettongia_penicillata	GCA_023548195.1	OR	mammal_classI_or	functional	gb|JAJHZJ010001112.1|	330762	331724	+
Bettongia_penicillata	GCA_023548195.1	OR	mammal_classI_or	functional	gb|JAJHZJ010001112.1|	373464	374405	+
Bettongia_penicillata	GCA_023548195.1	OR	mammal_classI_or	functional	gb|JAJHZJ010001112.1|	449836	450783	+
Bettongia_penicillata	GCA_023548195.1	OR	mammal_classI_or	functional	gb|JAJHZJ010001112.1|	481819	482757	+
Bettongia_penicillata	GCA_023548195.1	OR	mammal_classI_or	functional	gb|JAJHZJ010001112.1|	561882	562835	+
Bettongia_penicillata	GCA_023548195.1	OR	mammal_classI_or	functional	gb|JAJHZJ010001112.1|	576739	577686	+
Bettongia_penicillata	GCA_023548195.1	OR	mammal_classI_or	functional	gb|JAJHZJ010001112.1|	601654	602592	+
Bettongia_penicillata	GCA_023548195.1	OR	mammal_classI_or	functional	gb|JAJHZJ010001112.1|	613996	614943	+
Bettongia_penicillata	GCA_023548195.1	OR	mammal_classI_or	functional	gb|JAJHZJ010001112.1|	626691	627719	+
Bettongia_penicillata	GCA_023548195.1	OR	mammal_classI_or	functional	gb|JAJHZJ010001112.1|	649499	650437	+
Bettongia_penicillata	GCA_023548195.1	OR	mammal_classI_or	functional	gb|JAJHZJ010001112.1|	272985	272029	-
