## Supplementary material for "Nose-to-ground distance drives the evolution of mammalian odorant receptor repertoire size": Coordinates of functional and pseudogenic receptor coding sequences. (part 21 of 22)

species	genome_acc	gene_family	hmm	type	chr	start	end	strand
Bettongia_penicillata	GCA_023548195.1	OR	mammal_classI_or	functional	gb|JAJHZJ010001112.1|	342250	341300	-
Bettongia_penicillata	GCA_023548195.1	OR	mammal_classI_or	functional	gb|JAJHZJ010001112.1|	354266	353328	-
Bettongia_penicillata	GCA_023548195.1	OR	mammal_classI_or	functional	gb|JAJHZJ010001112.1|	381083	380148	-
Bettongia_penicillata	GCA_023548195.1	OR	mammal_classI_or	functional	gb|JAJHZJ010001112.1|	408287	407328	-
Bettongia_penicillata	GCA_023548195.1	OR	mammal_classI_or	functional	gb|JAJHZJ010001112.1|	428759	427770	-
Bettongia_penicillata	GCA_023548195.1	OR	mammal_classI_or	functional	gb|JAJHZJ010001112.1|	499177	498233	-
Bettongia_penicillata	GCA_023548195.1	OR	mammal_classI_or	functional	gb|JAJHZJ010001112.1|	522450	521488	-
Bettongia_penicillata	GCA_023548195.1	OR	mammal_classI_or	functional	gb|JAJHZJ010001112.1|	545018	544074	-
Bettongia_penicillata	GCA_023548195.1	OR	mammal_classI_or	functional	gb|JAJHZJ010001112.1|	587168	586227	-
Bettongia_penicillata	GCA_023548195.1	OR	mammal_classII_or	functional	gb|JAJHZJ010000009.1|	13946260	13947192	+
Bettongia_penicillata	GCA_023548195.1	OR	mammal_classII_or	functional	gb|JAJHZJ010000020.1|	4396143	4397084	+
Bettongia_penicillata	GCA_023548195.1	OR	mammal_classII_or	functional	gb|JAJHZJ010000022.1|	15445	14513	-
Bettongia_penicillata	GCA_023548195.1	OR	mammal_classII_or	functional	gb|JAJHZJ010000022.1|	237066	236098	-
Bettongia_penicillata	GCA_023548195.1	OR	mammal_classII_or	functional	gb|JAJHZJ010000022.1|	183244	184215	+
Bettongia_penicillata	GCA_023548195.1	OR	mammal_classII_or	functional	gb|JAJHZJ010000022.1|	228193	229173	+
Bettongia_penicillata	GCA_023548195.1	OR	mammal_classII_or	functional	gb|JAJHZJ010000026.1|	38434	37487	-
Bettongia_penicillata	GCA_023548195.1	OR	mammal_classII_or	functional	gb|JAJHZJ010000026.1|	180996	180058	-
Bettongia_penicillata	GCA_023548195.1	OR	mammal_classII_or	functional	gb|JAJHZJ010000026.1|	1091014	1090022	-
Bettongia_penicillata	GCA_023548195.1	OR	mammal_classII_or	functional	gb|JAJHZJ010000026.1|	1115087	1114086	-
Bettongia_penicillata	GCA_023548195.1	OR	mammal_classII_or	functional	gb|JAJHZJ010000026.1|	1169482	1168472	-
Bettongia_penicillata	GCA_023548195.1	OR	mammal_classII_or	functional	gb|JAJHZJ010000026.1|	1779387	1778452	-
Bettongia_penicillata	GCA_023548195.1	OR	mammal_classII_or	functional	gb|JAJHZJ010000026.1|	1911133	1910198	-
Bettongia_penicillata	GCA_023548195.1	OR	mammal_classII_or	functional	gb|JAJHZJ010000026.1|	116600	117541	+
Bettongia_penicillata	GCA_023548195.1	OR	mammal_classII_or	functional	gb|JAJHZJ010000026.1|	1304106	1305134	+
Bettongia_penicillata	GCA_023548195.1	OR	mammal_classII_or	functional	gb|JAJHZJ010000026.1|	1329132	1330136	+
Bettongia_penicillata	GCA_023548195.1	OR	mammal_classII_or	functional	gb|JAJHZJ010000026.1|	1387333	1388289	+
Bettongia_penicillata	GCA_023548195.1	OR	mammal_classII_or	functional	gb|JAJHZJ010000026.1|	1404450	1405397	+
Bettongia_penicillata	GCA_023548195.1	OR	mammal_classII_or	functional	gb|JAJHZJ010000026.1|	1450625	1451551	+
Bettongia_penicillata	GCA_023548195.1	OR	mammal_classII_or	functional	gb|JAJHZJ010000026.1|	1473284	1474216	+
Bettongia_penicillata	GCA_023548195.1	OR	mammal_classII_or	functional	gb|JAJHZJ010000026.1|	1495475	1496407	+
Bettongia_penicillata	GCA_023548195.1	OR	mammal_classII_or	functional	gb|JAJHZJ010000026.1|	1521954	1522880	+
Bettongia_penicillata	GCA_023548195.1	OR	mammal_classII_or	functional	gb|JAJHZJ010000026.1|	1549215	1550147	+
Bettongia_penicillata	GCA_023548195.1	OR	mammal_classII_or	functional	gb|JAJHZJ010000026.1|	1578048	1578917	+
Bettongia_penicillata	GCA_023548195.1	OR	mammal_classII_or	functional	gb|JAJHZJ010000026.1|	1622435	1623364	+
Bettongia_penicillata	GCA_023548195.1	OR	mammal_classII_or	functional	gb|JAJHZJ010000026.1|	1638626	1639555	+
Bettongia_penicillata	GCA_023548195.1	OR	mammal_classII_or	functional	gb|JAJHZJ010000026.1|	1654202	1655203	+
Bettongia_penicillata	GCA_023548195.1	OR	mammal_classII_or	functional	gb|JAJHZJ010000027.1|	23932	24885	+
Bettongia_penicillata	GCA_023548195.1	OR	mammal_classII_or	functional	gb|JAJHZJ010000031.1|	9092293	9093231	+
Bettongia_penicillata	GCA_023548195.1	OR	mammal_classII_or	functional	gb|JAJHZJ010000031.1|	9109939	9110895	+
Bettongia_penicillata	GCA_023548195.1	OR	mammal_classII_or	functional	gb|JAJHZJ010000031.1|	9170652	9171617	+
Bettongia_penicillata	GCA_023548195.1	OR	mammal_classII_or	functional	gb|JAJHZJ010000043.1|	329251	328172	-
Bettongia_penicillata	GCA_023548195.1	OR	mammal_classII_or	functional	gb|JAJHZJ010000051.1|	2800	1862	-
Bettongia_penicillata	GCA_023548195.1	OR	mammal_classII_or	functional	gb|JAJHZJ010000051.1|	31139	30201	-
Bettongia_penicillata	GCA_023548195.1	OR	mammal_classII_or	functional	gb|JAJHZJ010000051.1|	69965	69027	-
Bettongia_penicillata	GCA_023548195.1	OR	mammal_classII_or	functional	gb|JAJHZJ010000051.1|	105473	104538	-
Bettongia_penicillata	GCA_023548195.1	OR	mammal_classII_or	functional	gb|JAJHZJ010000051.1|	143096	142158	-
Bettongia_penicillata	GCA_023548195.1	OR	mammal_classII_or	functional	gb|JAJHZJ010000051.1|	180895	179966	-
Bettongia_penicillata	GCA_023548195.1	OR	mammal_classII_or	functional	gb|JAJHZJ010000051.1|	214005	213064	-
Bettongia_penicillata	GCA_023548195.1	OR	mammal_classII_or	functional	gb|JAJHZJ010000051.1|	229795	228866	-
Bettongia_penicillata	GCA_023548195.1	OR	mammal_classII_or	functional	gb|JAJHZJ010000051.1|	261026	260088	-
Bettongia_penicillata	GCA_023548195.1	OR	mammal_classII_or	functional	gb|JAJHZJ010000051.1|	282202	281264	-
Bettongia_penicillata	GCA_023548195.1	OR	mammal_classII_or	functional	gb|JAJHZJ010000051.1|	307074	306136	-
Bettongia_penicillata	GCA_023548195.1	OR	mammal_classII_or	functional	gb|JAJHZJ010000051.1|	359774	358824	-
Bettongia_penicillata	GCA_023548195.1	OR	mammal_classII_or	functional	gb|JAJHZJ010000051.1|	389060	388122	-
Bettongia_penicillata	GCA_023548195.1	OR	mammal_classII_or	functional	gb|JAJHZJ010000051.1|	417262	416312	-
Bettongia_penicillata	GCA_023548195.1	OR	mammal_classII_or	functional	gb|JAJHZJ010000051.1|	462588	461650	-
Bettongia_penicillata	GCA_023548195.1	OR	mammal_classII_or	functional	gb|JAJHZJ010000051.1|	478625	477687	-
Bettongia_penicillata	GCA_023548195.1	OR	mammal_classII_or	functional	gb|JAJHZJ010000051.1|	488319	487381	-
Bettongia_penicillata	GCA_023548195.1	OR	mammal_classII_or	functional	gb|JAJHZJ010000051.1|	502841	501903	-
Bettongia_penicillata	GCA_023548195.1	OR	mammal_classII_or	functional	gb|JAJHZJ010000051.1|	527599	526661	-
Bettongia_penicillata	GCA_023548195.1	OR	mammal_classII_or	functional	gb|JAJHZJ010000051.1|	561093	560155	-
Bettongia_penicillata	GCA_023548195.1	OR	mammal_classII_or	functional	gb|JAJHZJ010000051.1|	587104	586166	-
Bettongia_penicillata	GCA_023548195.1	OR	mammal_classII_or	functional	gb|JAJHZJ010000051.1|	645274	644336	-
Bettongia_penicillata	GCA_023548195.1	OR	mammal_classII_or	functional	gb|JAJHZJ010000051.1|	1284150	1283218	-
Bettongia_penicillata	GCA_023548195.1	OR	mammal_classII_or	functional	gb|JAJHZJ010000051.1|	1421722	1420721	-
Bettongia_penicillata	GCA_023548195.1	OR	mammal_classII_or	functional	gb|JAJHZJ010000051.1|	1440347	1439412	-
Bettongia_penicillata	GCA_023548195.1	OR	mammal_classII_or	functional	gb|JAJHZJ010000051.1|	1471202	1470270	-
Bettongia_penicillata	GCA_023548195.1	OR	mammal_classII_or	functional	gb|JAJHZJ010000051.1|	1610901	1609966	-
Bettongia_penicillata	GCA_023548195.1	OR	mammal_classII_or	functional	gb|JAJHZJ010000051.1|	1629641	1628706	-
Bettongia_penicillata	GCA_023548195.1	OR	mammal_classII_or	functional	gb|JAJHZJ010000051.1|	1680705	1679764	-
Bettongia_penicillata	GCA_023548195.1	OR	mammal_classII_or	functional	gb|JAJHZJ010000051.1|	1735925	1734984	-
Bettongia_penicillata	GCA_023548195.1	OR	mammal_classII_or	functional	gb|JAJHZJ010000051.1|	1785032	1784031	-
Bettongia_penicillata	GCA_023548195.1	OR	mammal_classII_or	functional	gb|JAJHZJ010000051.1|	1830702	1829761	-
Bettongia_penicillata	GCA_023548195.1	OR	mammal_classII_or	functional	gb|JAJHZJ010000051.1|	1936686	1935745	-
Bettongia_penicillata	GCA_023548195.1	OR	mammal_classII_or	functional	gb|JAJHZJ010000051.1|	1945400	1944468	-
Bettongia_penicillata	GCA_023548195.1	OR	mammal_classII_or	functional	gb|JAJHZJ010000051.1|	2003545	2002604	-
Bettongia_penicillata	GCA_023548195.1	OR	mammal_classII_or	functional	gb|JAJHZJ010000051.1|	2012207	2011275	-
Bettongia_penicillata	GCA_023548195.1	OR	mammal_classII_or	functional	gb|JAJHZJ010000051.1|	2097502	2096573	-
Bettongia_penicillata	GCA_023548195.1	OR	mammal_classII_or	functional	gb|JAJHZJ010000051.1|	2122875	2121937	-
Bettongia_penicillata	GCA_023548195.1	OR	mammal_classII_or	functional	gb|JAJHZJ010000051.1|	2200867	2199941	-
Bettongia_penicillata	GCA_023548195.1	OR	mammal_classII_or	functional	gb|JAJHZJ010000051.1|	2222119	2221196	-
Bettongia_penicillata	GCA_023548195.1	OR	mammal_classII_or	functional	gb|JAJHZJ010000051.1|	2253676	2252702	-
Bettongia_penicillata	GCA_023548195.1	OR	mammal_classII_or	functional	gb|JAJHZJ010000051.1|	2285150	2284215	-
Bettongia_penicillata	GCA_023548195.1	OR	mammal_classII_or	functional	gb|JAJHZJ010000051.1|	2306840	2305866	-
Bettongia_penicillata	GCA_023548195.1	OR	mammal_classII_or	functional	gb|JAJHZJ010000051.1|	2332059	2331088	-
Bettongia_penicillata	GCA_023548195.1	OR	mammal_classII_or	functional	gb|JAJHZJ010000051.1|	2366823	2365885	-
Bettongia_penicillata	GCA_023548195.1	OR	mammal_classII_or	functional	gb|JAJHZJ010000051.1|	2405220	2404282	-
Bettongia_penicillata	GCA_023548195.1	OR	mammal_classII_or	functional	gb|JAJHZJ010000051.1|	2453371	2452433	-
Bettongia_penicillata	GCA_023548195.1	OR	mammal_classII_or	functional	gb|JAJHZJ010000051.1|	2476276	2475341	-
Bettongia_penicillata	GCA_023548195.1	OR	mammal_classII_or	functional	gb|JAJHZJ010000051.1|	2489870	2488902	-
Bettongia_penicillata	GCA_023548195.1	OR	mammal_classII_or	functional	gb|JAJHZJ010000051.1|	2498371	2497400	-
Bettongia_penicillata	GCA_023548195.1	OR	mammal_classII_or	functional	gb|JAJHZJ010000051.1|	2512438	2511467	-
Bettongia_penicillata	GCA_023548195.1	OR	mammal_classII_or	functional	gb|JAJHZJ010000051.1|	2579054	2578083	-
Bettongia_penicillata	GCA_023548195.1	OR	mammal_classII_or	functional	gb|JAJHZJ010000051.1|	2598328	2597450	-
Bettongia_penicillata	GCA_023548195.1	OR	mammal_classII_or	functional	gb|JAJHZJ010000051.1|	2656039	2655074	-
Bettongia_penicillata	GCA_023548195.1	OR	mammal_classII_or	functional	gb|JAJHZJ010000051.1|	2698557	2697583	-
Bettongia_penicillata	GCA_023548195.1	OR	mammal_classII_or	functional	gb|JAJHZJ010000051.1|	2742939	2742004	-
Bettongia_penicillata	GCA_023548195.1	OR	mammal_classII_or	functional	gb|JAJHZJ010000051.1|	2785307	2784375	-
Bettongia_penicillata	GCA_023548195.1	OR	mammal_classII_or	functional	gb|JAJHZJ010000051.1|	2814629	2813697	-
Bettongia_penicillata	GCA_023548195.1	OR	mammal_classII_or	functional	gb|JAJHZJ010000051.1|	2846676	2845699	-
Bettongia_penicillata	GCA_023548195.1	OR	mammal_classII_or	functional	gb|JAJHZJ010000051.1|	2858875	2857946	-
Bettongia_penicillata	GCA_023548195.1	OR	mammal_classII_or	functional	gb|JAJHZJ010000051.1|	2872589	2871657	-
Bettongia_penicillata	GCA_023548195.1	OR	mammal_classII_or	functional	gb|JAJHZJ010000051.1|	2886258	2885317	-
Bettongia_penicillata	GCA_023548195.1	OR	mammal_classII_or	functional	gb|JAJHZJ010000051.1|	2909058	2908123	-
Bettongia_penicillata	GCA_023548195.1	OR	mammal_classII_or	functional	gb|JAJHZJ010000051.1|	2931192	2930233	-
Bettongia_penicillata	GCA_023548195.1	OR	mammal_classII_or	functional	gb|JAJHZJ010000051.1|	3362988	3362110	-
Bettongia_penicillata	GCA_023548195.1	OR	mammal_classII_or	functional	gb|JAJHZJ010000051.1|	5470193	5469252	-
Bettongia_penicillata	GCA_023548195.1	OR	mammal_classII_or	functional	gb|JAJHZJ010000051.1|	5486911	5485964	-
Bettongia_penicillata	GCA_023548195.1	OR	mammal_classII_or	functional	gb|JAJHZJ010000051.1|	5502647	5501637	-
Bettongia_penicillata	GCA_023548195.1	OR	mammal_classII_or	functional	gb|JAJHZJ010000051.1|	5559901	5558957	-
Bettongia_penicillata	GCA_023548195.1	OR	mammal_classII_or	functional	gb|JAJHZJ010000051.1|	5600261	5599317	-
Bettongia_penicillata	GCA_023548195.1	OR	mammal_classII_or	functional	gb|JAJHZJ010000051.1|	668934	669872	+
Bettongia_penicillata	GCA_023548195.1	OR	mammal_classII_or	functional	gb|JAJHZJ010000051.1|	682799	683737	+
Bettongia_penicillata	GCA_023548195.1	OR	mammal_classII_or	functional	gb|JAJHZJ010000051.1|	694829	695791	+
Bettongia_penicillata	GCA_023548195.1	OR	mammal_classII_or	functional	gb|JAJHZJ010000051.1|	717086	718039	+
Bettongia_penicillata	GCA_023548195.1	OR	mammal_classII_or	functional	gb|JAJHZJ010000051.1|	731783	732724	+
Bettongia_penicillata	GCA_023548195.1	OR	mammal_classII_or	functional	gb|JAJHZJ010000051.1|	743407	744348	+
Bettongia_penicillata	GCA_023548195.1	OR	mammal_classII_or	functional	gb|JAJHZJ010000051.1|	767142	768080	+
Bettongia_penicillata	GCA_023548195.1	OR	mammal_classII_or	functional	gb|JAJHZJ010000051.1|	804807	805745	+
Bettongia_penicillata	GCA_023548195.1	OR	mammal_classII_or	functional	gb|JAJHZJ010000051.1|	838212	839150	+
Bettongia_penicillata	GCA_023548195.1	OR	mammal_classII_or	functional	gb|JAJHZJ010000051.1|	848875	849813	+
Bettongia_penicillata	GCA_023548195.1	OR	mammal_classII_or	functional	gb|JAJHZJ010000051.1|	883117	884115	+
Bettongia_penicillata	GCA_023548195.1	OR	mammal_classII_or	functional	gb|JAJHZJ010000051.1|	933438	934376	+
Bettongia_penicillata	GCA_023548195.1	OR	mammal_classII_or	functional	gb|JAJHZJ010000051.1|	953674	954612	+
Bettongia_penicillata	GCA_023548195.1	OR	mammal_classII_or	functional	gb|JAJHZJ010000051.1|	996215	997153	+
Bettongia_penicillata	GCA_023548195.1	OR	mammal_classII_or	functional	gb|JAJHZJ010000051.1|	1055723	1056661	+
Bettongia_penicillata	GCA_023548195.1	OR	mammal_classII_or	functional	gb|JAJHZJ010000051.1|	1103350	1104177	+
Bettongia_penicillata	GCA_023548195.1	OR	mammal_classII_or	functional	gb|JAJHZJ010000051.1|	1136413	1137342	+
Bettongia_penicillata	GCA_023548195.1	OR	mammal_classII_or	functional	gb|JAJHZJ010000051.1|	1186486	1187424	+
Bettongia_penicillata	GCA_023548195.1	OR	mammal_classII_or	functional	gb|JAJHZJ010000051.1|	1237184	1238119	+
Bettongia_penicillata	GCA_023548195.1	OR	mammal_classII_or	functional	gb|JAJHZJ010000051.1|	1345703	1346623	+
Bettongia_penicillata	GCA_023548195.1	OR	mammal_classII_or	functional	gb|JAJHZJ010000051.1|	1364089	1365024	+
Bettongia_penicillata	GCA_023548195.1	OR	mammal_classII_or	functional	gb|JAJHZJ010000051.1|	1389453	1390394	+
Bettongia_penicillata	GCA_023548195.1	OR	mammal_classII_or	functional	gb|JAJHZJ010000051.1|	1532028	1532948	+
Bettongia_penicillata	GCA_023548195.1	OR	mammal_classII_or	functional	gb|JAJHZJ010000051.1|	1550413	1551348	+
Bettongia_penicillata	GCA_023548195.1	OR	mammal_classII_or	functional	gb|JAJHZJ010000051.1|	1578038	1578979	+
Bettongia_penicillata	GCA_023548195.1	OR	mammal_classII_or	functional	gb|JAJHZJ010000051.1|	2165304	2166242	+
Bettongia_penicillata	GCA_023548195.1	OR	mammal_classII_or	functional	gb|JAJHZJ010000051.1|	2181857	2182888	+
Bettongia_penicillata	GCA_023548195.1	OR	mammal_classII_or	functional	gb|JAJHZJ010000051.1|	2953702	2954655	+
Bettongia_penicillata	GCA_023548195.1	OR	mammal_classII_or	functional	gb|JAJHZJ010000051.1|	2974441	2975397	+
Bettongia_penicillata	GCA_023548195.1	OR	mammal_classII_or	functional	gb|JAJHZJ010000051.1|	2993721	2994761	+
Bettongia_penicillata	GCA_023548195.1	OR	mammal_classII_or	functional	gb|JAJHZJ010000051.1|	3020248	3021219	+
Bettongia_penicillata	GCA_023548195.1	OR	mammal_classII_or	functional	gb|JAJHZJ010000051.1|	3037522	3038511	+
Bettongia_penicillata	GCA_023548195.1	OR	mammal_classII_or	functional	gb|JAJHZJ010000051.1|	3055513	3056469	+
Bettongia_penicillata	GCA_023548195.1	OR	mammal_classII_or	functional	gb|JAJHZJ010000051.1|	3087918	3088886	+
Bettongia_penicillata	GCA_023548195.1	OR	mammal_classII_or	functional	gb|JAJHZJ010000051.1|	3100359	3101216	+
Bettongia_penicillata	GCA_023548195.1	OR	mammal_classII_or	functional	gb|JAJHZJ010000051.1|	3111018	3112007	+
Bettongia_penicillata	GCA_023548195.1	OR	mammal_classII_or	functional	gb|JAJHZJ010000051.1|	3126152	3127090	+
Bettongia_penicillata	GCA_023548195.1	OR	mammal_classII_or	functional	gb|JAJHZJ010000051.1|	3139479	3140417	+
Bettongia_penicillata	GCA_023548195.1	OR	mammal_classII_or	functional	gb|JAJHZJ010000051.1|	3159824	3160816	+
Bettongia_penicillata	GCA_023548195.1	OR	mammal_classII_or	functional	gb|JAJHZJ010000051.1|	3189886	3190836	+
Bettongia_penicillata	GCA_023548195.1	OR	mammal_classII_or	functional	gb|JAJHZJ010000051.1|	3214576	3215526	+
Bettongia_penicillata	GCA_023548195.1	OR	mammal_classII_or	functional	gb|JAJHZJ010000051.1|	3229691	3230641	+
Bettongia_penicillata	GCA_023548195.1	OR	mammal_classII_or	functional	gb|JAJHZJ010000051.1|	3263643	3264584	+
Bettongia_penicillata	GCA_023548195.1	OR	mammal_classII_or	functional	gb|JAJHZJ010000051.1|	3306977	3307933	+
Bettongia_penicillata	GCA_023548195.1	OR	mammal_classII_or	functional	gb|JAJHZJ010000051.1|	3321896	3322876	+
Bettongia_penicillata	GCA_023548195.1	OR	mammal_classII_or	functional	gb|JAJHZJ010000051.1|	3338114	3339091	+
Bettongia_penicillata	GCA_023548195.1	OR	mammal_classII_or	functional	gb|JAJHZJ010000051.1|	3381146	3382126	+
Bettongia_penicillata	GCA_023548195.1	OR	mammal_classII_or	functional	gb|JAJHZJ010000051.1|	3397225	3398199	+
Bettongia_penicillata	GCA_023548195.1	OR	mammal_classII_or	functional	gb|JAJHZJ010000051.1|	3429475	3430476	+
Bettongia_penicillata	GCA_023548195.1	OR	mammal_classII_or	functional	gb|JAJHZJ010000051.1|	3455790	3456767	+
Bettongia_penicillata	GCA_023548195.1	OR	mammal_classII_or	functional	gb|JAJHZJ010000051.1|	3471631	3472566	+
Bettongia_penicillata	GCA_023548195.1	OR	mammal_classII_or	functional	gb|JAJHZJ010000051.1|	3520415	3521350	+
Bettongia_penicillata	GCA_023548195.1	OR	mammal_classII_or	functional	gb|JAJHZJ010000051.1|	3547751	3548686	+
Bettongia_penicillata	GCA_023548195.1	OR	mammal_classII_or	functional	gb|JAJHZJ010000051.1|	3572069	3573001	+
Bettongia_penicillata	GCA_023548195.1	OR	mammal_classII_or	functional	gb|JAJHZJ010000051.1|	3590100	3591035	+
Bettongia_penicillata	GCA_023548195.1	OR	mammal_classII_or	functional	gb|JAJHZJ010000051.1|	3625962	3626897	+
Bettongia_penicillata	GCA_023548195.1	OR	mammal_classII_or	functional	gb|JAJHZJ010000051.1|	3644159	3645094	+
Bettongia_penicillata	GCA_023548195.1	OR	mammal_classII_or	functional	gb|JAJHZJ010000051.1|	3660086	3660901	+
Bettongia_penicillata	GCA_023548195.1	OR	mammal_classII_or	functional	gb|JAJHZJ010000051.1|	3678821	3679753	+
Bettongia_penicillata	GCA_023548195.1	OR	mammal_classII_or	functional	gb|JAJHZJ010000051.1|	3691580	3692512	+
Bettongia_penicillata	GCA_023548195.1	OR	mammal_classII_or	functional	gb|JAJHZJ010000051.1|	3710654	3711622	+
Bettongia_penicillata	GCA_023548195.1	OR	mammal_classII_or	functional	gb|JAJHZJ010000051.1|	3729897	3730766	+
Bettongia_penicillata	GCA_023548195.1	OR	mammal_classII_or	functional	gb|JAJHZJ010000051.1|	3746748	3747617	+
Bettongia_penicillata	GCA_023548195.1	OR	mammal_classII_or	functional	gb|JAJHZJ010000051.1|	3782628	3783482	+
Bettongia_penicillata	GCA_023548195.1	OR	mammal_classII_or	functional	gb|JAJHZJ010000051.1|	3793824	3794711	+
Bettongia_penicillata	GCA_023548195.1	OR	mammal_classII_or	functional	gb|JAJHZJ010000051.1|	3804352	3805350	+
Bettongia_penicillata	GCA_023548195.1	OR	mammal_classII_or	functional	gb|JAJHZJ010000051.1|	3829149	3830147	+
Bettongia_penicillata	GCA_023548195.1	OR	mammal_classII_or	functional	gb|JAJHZJ010000051.1|	3842111	3842989	+
Bettongia_penicillata	GCA_023548195.1	OR	mammal_classII_or	functional	gb|JAJHZJ010000051.1|	3855309	3856337	+
Bettongia_penicillata	GCA_023548195.1	OR	mammal_classII_or	functional	gb|JAJHZJ010000051.1|	3875043	3876071	+
Bettongia_penicillata	GCA_023548195.1	OR	mammal_classII_or	functional	gb|JAJHZJ010000051.1|	4376223	4377194	+
Bettongia_penicillata	GCA_023548195.1	OR	mammal_classII_or	functional	gb|JAJHZJ010000051.1|	5547059	5548000	+
Bettongia_penicillata	GCA_023548195.1	OR	mammal_classII_or	functional	gb|JAJHZJ010000066.1|	2447447	2446503	-
Bettongia_penicillata	GCA_023548195.1	OR	mammal_classII_or	functional	gb|JAJHZJ010000073.1|	10072066	10072992	+
Bettongia_penicillata	GCA_023548195.1	OR	mammal_classII_or	functional	gb|JAJHZJ010000073.1|	10087142	10088071	+
Bettongia_penicillata	GCA_023548195.1	OR	mammal_classII_or	functional	gb|JAJHZJ010000073.1|	10139678	10140616	+
Bettongia_penicillata	GCA_023548195.1	OR	mammal_classII_or	functional	gb|JAJHZJ010000073.1|	10148852	10149790	+
Bettongia_penicillata	GCA_023548195.1	OR	mammal_classII_or	functional	gb|JAJHZJ010000073.1|	10200862	10201800	+
Bettongia_penicillata	GCA_023548195.1	OR	mammal_classII_or	functional	gb|JAJHZJ010000073.1|	10216827	10217756	+
Bettongia_penicillata	GCA_023548195.1	OR	mammal_classII_or	functional	gb|JAJHZJ010000073.1|	10343938	10344867	+
Bettongia_penicillata	GCA_023548195.1	OR	mammal_classII_or	functional	gb|JAJHZJ010000073.1|	10366033	10366962	+
Bettongia_penicillata	GCA_023548195.1	OR	mammal_classII_or	functional	gb|JAJHZJ010000073.1|	10424515	10425444	+
Bettongia_penicillata	GCA_023548195.1	OR	mammal_classII_or	functional	gb|JAJHZJ010000073.1|	10471614	10472543	+
Bettongia_penicillata	GCA_023548195.1	OR	mammal_classII_or	functional	gb|JAJHZJ010000073.1|	10500208	10501146	+
Bettongia_penicillata	GCA_023548195.1	OR	mammal_classII_or	functional	gb|JAJHZJ010000073.1|	10521770	10522708	+
Bettongia_penicillata	GCA_023548195.1	OR	mammal_classII_or	functional	gb|JAJHZJ010000073.1|	10613257	10614195	+
Bettongia_penicillata	GCA_023548195.1	OR	mammal_classII_or	functional	gb|JAJHZJ010000073.1|	10686621	10687556	+
Bettongia_penicillata	GCA_023548195.1	OR	mammal_classII_or	functional	gb|JAJHZJ010000073.1|	11134066	11135004	+
Bettongia_penicillata	GCA_023548195.1	OR	mammal_classII_or	functional	gb|JAJHZJ010000073.1|	11781746	11782687	+
Bettongia_penicillata	GCA_023548195.1	OR	mammal_classII_or	functional	gb|JAJHZJ010000073.1|	11799046	11799987	+
Bettongia_penicillata	GCA_023548195.1	OR	mammal_classII_or	functional	gb|JAJHZJ010000073.1|	11825971	11826912	+
Bettongia_penicillata	GCA_023548195.1	OR	mammal_classII_or	functional	gb|JAJHZJ010000073.1|	10290995	10290066	-
Bettongia_penicillata	GCA_023548195.1	OR	mammal_classII_or	functional	gb|JAJHZJ010000073.1|	10404255	10403326	-
Bettongia_penicillata	GCA_023548195.1	OR	mammal_classII_or	functional	gb|JAJHZJ010000073.1|	10415897	10414968	-
Bettongia_penicillata	GCA_023548195.1	OR	mammal_classII_or	functional	gb|JAJHZJ010000073.1|	10451613	10450690	-
Bettongia_penicillata	GCA_023548195.1	OR	mammal_classII_or	functional	gb|JAJHZJ010000073.1|	10643552	10642614	-
Bettongia_penicillata	GCA_023548195.1	OR	mammal_classII_or	functional	gb|JAJHZJ010000073.1|	10697304	10696357	-
Bettongia_penicillata	GCA_023548195.1	OR	mammal_classII_or	functional	gb|JAJHZJ010000073.1|	10730959	10730021	-
Bettongia_penicillata	GCA_023548195.1	OR	mammal_classII_or	functional	gb|JAJHZJ010000073.1|	10755322	10754309	-
Bettongia_penicillata	GCA_023548195.1	OR	mammal_classII_or	functional	gb|JAJHZJ010000073.1|	10800849	10799911	-
Bettongia_penicillata	GCA_023548195.1	OR	mammal_classII_or	functional	gb|JAJHZJ010000073.1|	10815898	10814960	-
Bettongia_penicillata	GCA_023548195.1	OR	mammal_classII_or	functional	gb|JAJHZJ010000073.1|	10878389	10877451	-
Bettongia_penicillata	GCA_023548195.1	OR	mammal_classII_or	functional	gb|JAJHZJ010000073.1|	10909722	10908784	-
Bettongia_penicillata	GCA_023548195.1	OR	mammal_classII_or	functional	gb|JAJHZJ010000073.1|	10956500	10955562	-
Bettongia_penicillata	GCA_023548195.1	OR	mammal_classII_or	functional	gb|JAJHZJ010000073.1|	10992786	10991848	-
Bettongia_penicillata	GCA_023548195.1	OR	mammal_classII_or	functional	gb|JAJHZJ010000073.1|	11042445	11041507	-
Bettongia_penicillata	GCA_023548195.1	OR	mammal_classII_or	functional	gb|JAJHZJ010000073.1|	11061594	11060656	-
Bettongia_penicillata	GCA_023548195.1	OR	mammal_classII_or	functional	gb|JAJHZJ010000073.1|	11185974	11185036	-
Bettongia_penicillata	GCA_023548195.1	OR	mammal_classII_or	functional	gb|JAJHZJ010000073.1|	11229567	11228629	-
Bettongia_penicillata	GCA_023548195.1	OR	mammal_classII_or	functional	gb|JAJHZJ010000073.1|	11283709	11282771	-
Bettongia_penicillata	GCA_023548195.1	OR	mammal_classII_or	functional	gb|JAJHZJ010000073.1|	11339918	11338983	-
Bettongia_penicillata	GCA_023548195.1	OR	mammal_classII_or	functional	gb|JAJHZJ010000073.1|	11349076	11348141	-
Bettongia_penicillata	GCA_023548195.1	OR	mammal_classII_or	functional	gb|JAJHZJ010000073.1|	11401206	11400268	-
Bettongia_penicillata	GCA_023548195.1	OR	mammal_classII_or	functional	gb|JAJHZJ010000073.1|	11418357	11417419	-
Bettongia_penicillata	GCA_023548195.1	OR	mammal_classII_or	functional	gb|JAJHZJ010000073.1|	11432198	11431242	-
Bettongia_penicillata	GCA_023548195.1	OR	mammal_classII_or	functional	gb|JAJHZJ010000073.1|	11505017	11504079	-
Bettongia_penicillata	GCA_023548195.1	OR	mammal_classII_or	functional	gb|JAJHZJ010000073.1|	11536159	11535203	-
Bettongia_penicillata	GCA_023548195.1	OR	mammal_classII_or	functional	gb|JAJHZJ010000073.1|	11550340	11549384	-
Bettongia_penicillata	GCA_023548195.1	OR	mammal_classII_or	functional	gb|JAJHZJ010000073.1|	11588732	11587797	-
Bettongia_penicillata	GCA_023548195.1	OR	mammal_classII_or	functional	gb|JAJHZJ010000073.1|	11601008	11600070	-
Bettongia_penicillata	GCA_023548195.1	OR	mammal_classII_or	functional	gb|JAJHZJ010000073.1|	11640300	11639314	-
Bettongia_penicillata	GCA_023548195.1	OR	mammal_classII_or	functional	gb|JAJHZJ010000073.1|	11695217	11694267	-
Bettongia_penicillata	GCA_023548195.1	OR	mammal_classII_or	functional	gb|JAJHZJ010000073.1|	11849056	11848115	-
Bettongia_penicillata	GCA_023548195.1	OR	mammal_classII_or	functional	gb|JAJHZJ010000078.1|	208267	209196	+
Bettongia_penicillata	GCA_023548195.1	OR	mammal_classII_or	functional	gb|JAJHZJ010000078.1|	275193	274195	-
Bettongia_penicillata	GCA_023548195.1	OR	mammal_classII_or	functional	gb|JAJHZJ010000089.1|	3947490	3946552	-
Bettongia_penicillata	GCA_023548195.1	OR	mammal_classII_or	functional	gb|JAJHZJ010000089.1|	4029546	4028599	-
Bettongia_penicillata	GCA_023548195.1	OR	mammal_classII_or	functional	gb|JAJHZJ010000089.1|	4073784	4072837	-
Bettongia_penicillata	GCA_023548195.1	OR	mammal_classII_or	functional	gb|JAJHZJ010000092.1|	1759275	1760258	+
Bettongia_penicillata	GCA_023548195.1	OR	mammal_classII_or	functional	gb|JAJHZJ010000092.1|	1792183	1793121	+
Bettongia_penicillata	GCA_023548195.1	OR	mammal_classII_or	functional	gb|JAJHZJ010000092.1|	1831543	1832481	+
Bettongia_penicillata	GCA_023548195.1	OR	mammal_classII_or	functional	gb|JAJHZJ010000092.1|	1850294	1851235	+
Bettongia_penicillata	GCA_023548195.1	OR	mammal_classII_or	functional	gb|JAJHZJ010000092.1|	1886167	1887144	+
Bettongia_penicillata	GCA_023548195.1	OR	mammal_classII_or	functional	gb|JAJHZJ010000099.1|	19146	20105	+
Bettongia_penicillata	GCA_023548195.1	OR	mammal_classII_or	functional	gb|JAJHZJ010000099.1|	38079	37129	-
Bettongia_penicillata	GCA_023548195.1	OR	mammal_classII_or	functional	gb|JAJHZJ010000103.1|	1897720	1896740	-
Bettongia_penicillata	GCA_023548195.1	OR	mammal_classII_or	functional	gb|JAJHZJ010000103.1|	1940201	1939260	-
Bettongia_penicillata	GCA_023548195.1	OR	mammal_classII_or	functional	gb|JAJHZJ010000103.1|	2052210	2051263	-
Bettongia_penicillata	GCA_023548195.1	OR	mammal_classII_or	functional	gb|JAJHZJ010000103.1|	2081648	2080698	-
Bettongia_penicillata	GCA_023548195.1	OR	mammal_classII_or	functional	gb|JAJHZJ010000103.1|	2039923	2040867	+
Bettongia_penicillata	GCA_023548195.1	OR	mammal_classII_or	functional	gb|JAJHZJ010000104.1|	8351855	8350917	-
Bettongia_penicillata	GCA_023548195.1	OR	mammal_classII_or	functional	gb|JAJHZJ010000104.1|	8376393	8375425	-
Bettongia_penicillata	GCA_023548195.1	OR	mammal_classII_or	functional	gb|JAJHZJ010000104.1|	8437756	8438766	+
Bettongia_penicillata	GCA_023548195.1	OR	mammal_classII_or	functional	gb|JAJHZJ010000104.1|	8490782	8491723	+
Bettongia_penicillata	GCA_023548195.1	OR	mammal_classII_or	functional	gb|JAJHZJ010000104.1|	8521528	8522493	+
Bettongia_penicillata	GCA_023548195.1	OR	mammal_classII_or	functional	gb|JAJHZJ010000126.1|	7670596	7671579	+
Bettongia_penicillata	GCA_023548195.1	OR	mammal_classII_or	functional	gb|JAJHZJ010000126.1|	7702442	7703398	+
Bettongia_penicillata	GCA_023548195.1	OR	mammal_classII_or	functional	gb|JAJHZJ010000126.1|	7728832	7729836	+
Bettongia_penicillata	GCA_023548195.1	OR	mammal_classII_or	functional	gb|JAJHZJ010000126.1|	7753348	7754304	+
Bettongia_penicillata	GCA_023548195.1	OR	mammal_classII_or	functional	gb|JAJHZJ010000126.1|	7830496	7831479	+
Bettongia_penicillata	GCA_023548195.1	OR	mammal_classII_or	functional	gb|JAJHZJ010000126.1|	7862596	7863552	+
Bettongia_penicillata	GCA_023548195.1	OR	mammal_classII_or	functional	gb|JAJHZJ010000126.1|	7918021	7918977	+
Bettongia_penicillata	GCA_023548195.1	OR	mammal_classII_or	functional	gb|JAJHZJ010000126.1|	7955430	7956374	+
Bettongia_penicillata	GCA_023548195.1	OR	mammal_classII_or	functional	gb|JAJHZJ010000126.1|	7987916	7988848	+
Bettongia_penicillata	GCA_023548195.1	OR	mammal_classII_or	functional	gb|JAJHZJ010000126.1|	8051037	8052032	+
Bettongia_penicillata	GCA_023548195.1	OR	mammal_classII_or	functional	gb|JAJHZJ010000126.1|	8119613	8120557	+
Bettongia_penicillata	GCA_023548195.1	OR	mammal_classII_or	functional	gb|JAJHZJ010000126.1|	8137778	8138722	+
Bettongia_penicillata	GCA_023548195.1	OR	mammal_classII_or	functional	gb|JAJHZJ010000126.1|	8376401	8377345	+
Bettongia_penicillata	GCA_023548195.1	OR	mammal_classII_or	functional	gb|JAJHZJ010000126.1|	8442075	8443019	+
Bettongia_penicillata	GCA_023548195.1	OR	mammal_classII_or	functional	gb|JAJHZJ010000126.1|	8584141	8585085	+
Bettongia_penicillata	GCA_023548195.1	OR	mammal_classII_or	functional	gb|JAJHZJ010000126.1|	8628356	8629348	+
Bettongia_penicillata	GCA_023548195.1	OR	mammal_classII_or	functional	gb|JAJHZJ010000126.1|	8689171	8690115	+
Bettongia_penicillata	GCA_023548195.1	OR	mammal_classII_or	functional	gb|JAJHZJ010000126.1|	8731105	8732097	+
Bettongia_penicillata	GCA_023548195.1	OR	mammal_classII_or	functional	gb|JAJHZJ010000126.1|	8757171	8758115	+
Bettongia_penicillata	GCA_023548195.1	OR	mammal_classII_or	functional	gb|JAJHZJ010000126.1|	8802137	8803081	+
Bettongia_penicillata	GCA_023548195.1	OR	mammal_classII_or	functional	gb|JAJHZJ010000126.1|	8821351	8822295	+
Bettongia_penicillata	GCA_023548195.1	OR	mammal_classII_or	functional	gb|JAJHZJ010000126.1|	8875273	8876217	+
Bettongia_penicillata	GCA_023548195.1	OR	mammal_classII_or	functional	gb|JAJHZJ010000126.1|	8917481	8918497	+
Bettongia_penicillata	GCA_023548195.1	OR	mammal_classII_or	functional	gb|JAJHZJ010000126.1|	8943784	8944728	+
Bettongia_penicillata	GCA_023548195.1	OR	mammal_classII_or	functional	gb|JAJHZJ010000126.1|	7960569	7959625	-
Bettongia_penicillata	GCA_023548195.1	OR	mammal_classII_or	functional	gb|JAJHZJ010000126.1|	8022163	8021219	-
Bettongia_penicillata	GCA_023548195.1	OR	mammal_classII_or	functional	gb|JAJHZJ010000126.1|	8061571	8060585	-
Bettongia_penicillata	GCA_023548195.1	OR	mammal_classII_or	functional	gb|JAJHZJ010000126.1|	8170037	8169093	-
Bettongia_penicillata	GCA_023548195.1	OR	mammal_classII_or	functional	gb|JAJHZJ010000126.1|	8218565	8217621	-
Bettongia_penicillata	GCA_023548195.1	OR	mammal_classII_or	functional	gb|JAJHZJ010000126.1|	8250431	8249487	-
Bettongia_penicillata	GCA_023548195.1	OR	mammal_classII_or	functional	gb|JAJHZJ010000126.1|	8302831	8301863	-
Bettongia_penicillata	GCA_023548195.1	OR	mammal_classII_or	functional	gb|JAJHZJ010000126.1|	8411017	8410076	-
Bettongia_penicillata	GCA_023548195.1	OR	mammal_classII_or	functional	gb|JAJHZJ010000126.1|	8448766	8447750	-
Bettongia_penicillata	GCA_023548195.1	OR	mammal_classII_or	functional	gb|JAJHZJ010000126.1|	8516827	8515883	-
Bettongia_penicillata	GCA_023548195.1	OR	mammal_classII_or	functional	gb|JAJHZJ010000127.1|	142714	143646	+
Bettongia_penicillata	GCA_023548195.1	OR	mammal_classII_or	functional	gb|JAJHZJ010000127.1|	307879	308916	+
Bettongia_penicillata	GCA_023548195.1	OR	mammal_classII_or	functional	gb|JAJHZJ010000128.1|	12765579	12766520	+
Bettongia_penicillata	GCA_023548195.1	OR	mammal_classII_or	functional	gb|JAJHZJ010000128.1|	12822088	12823083	+
Bettongia_penicillata	GCA_023548195.1	OR	mammal_classII_or	functional	gb|JAJHZJ010000128.1|	12835602	12836627	+
Bettongia_penicillata	GCA_023548195.1	OR	mammal_classII_or	functional	gb|JAJHZJ010000128.1|	12956240	12957190	+
Bettongia_penicillata	GCA_023548195.1	OR	mammal_classII_or	functional	gb|JAJHZJ010000128.1|	12878805	12877747	-
Bettongia_penicillata	GCA_023548195.1	OR	mammal_classII_or	functional	gb|JAJHZJ010000131.1|	15239088	15238150	-
Bettongia_penicillata	GCA_023548195.1	OR	mammal_classII_or	functional	gb|JAJHZJ010000131.1|	15268728	15267790	-
Bettongia_penicillata	GCA_023548195.1	OR	mammal_classII_or	functional	gb|JAJHZJ010000131.1|	15285326	15284388	-
Bettongia_penicillata	GCA_023548195.1	OR	mammal_classII_or	functional	gb|JAJHZJ010000131.1|	15301387	15300449	-
Bettongia_penicillata	GCA_023548195.1	OR	mammal_classII_or	functional	gb|JAJHZJ010000131.1|	15340467	15339529	-
Bettongia_penicillata	GCA_023548195.1	OR	mammal_classII_or	functional	gb|JAJHZJ010000131.1|	15376587	15375649	-
Bettongia_penicillata	GCA_023548195.1	OR	mammal_classII_or	functional	gb|JAJHZJ010000131.1|	15687437	15686496	-
Bettongia_penicillata	GCA_023548195.1	OR	mammal_classII_or	functional	gb|JAJHZJ010000131.1|	15940061	15939117	-
Bettongia_penicillata	GCA_023548195.1	OR	mammal_classII_or	functional	gb|JAJHZJ010000131.1|	15725975	15726925	+
Bettongia_penicillata	GCA_023548195.1	OR	mammal_classII_or	functional	gb|JAJHZJ010000131.1|	15766277	15767302	+
Bettongia_penicillata	GCA_023548195.1	OR	mammal_classII_or	functional	gb|JAJHZJ010000131.1|	15791203	15792144	+
Bettongia_penicillata	GCA_023548195.1	OR	mammal_classII_or	functional	gb|JAJHZJ010000131.1|	15862035	15862976	+
Bettongia_penicillata	GCA_023548195.1	OR	mammal_classII_or	functional	gb|JAJHZJ010000131.1|	15966924	15967856	+
Bettongia_penicillata	GCA_023548195.1	OR	mammal_classII_or	functional	gb|JAJHZJ010000134.1|	26667	25648	-
Bettongia_penicillata	GCA_023548195.1	OR	mammal_classII_or	functional	gb|JAJHZJ010000134.1|	71913	70951	-
Bettongia_penicillata	GCA_023548195.1	OR	mammal_classII_or	functional	gb|JAJHZJ010000134.1|	88655	87702	-
Bettongia_penicillata	GCA_023548195.1	OR	mammal_classII_or	functional	gb|JAJHZJ010000134.1|	119628	118666	-
Bettongia_penicillata	GCA_023548195.1	OR	mammal_classII_or	functional	gb|JAJHZJ010000134.1|	150421	149459	-
Bettongia_penicillata	GCA_023548195.1	OR	mammal_classII_or	functional	gb|JAJHZJ010000134.1|	172942	171980	-
Bettongia_penicillata	GCA_023548195.1	OR	mammal_classII_or	functional	gb|JAJHZJ010000134.1|	218166	217234	-
Bettongia_penicillata	GCA_023548195.1	OR	mammal_classII_or	functional	gb|JAJHZJ010000134.1|	280638	279676	-
Bettongia_penicillata	GCA_023548195.1	OR	mammal_classII_or	functional	gb|JAJHZJ010000134.1|	311260	310298	-
Bettongia_penicillata	GCA_023548195.1	OR	mammal_classII_or	functional	gb|JAJHZJ010000134.1|	344068	343118	-
Bettongia_penicillata	GCA_023548195.1	OR	mammal_classII_or	functional	gb|JAJHZJ010000134.1|	419505	418543	-
Bettongia_penicillata	GCA_023548195.1	OR	mammal_classII_or	functional	gb|JAJHZJ010000134.1|	483538	482576	-
Bettongia_penicillata	GCA_023548195.1	OR	mammal_classII_or	functional	gb|JAJHZJ010000134.1|	505954	504983	-
Bettongia_penicillata	GCA_023548195.1	OR	mammal_classII_or	functional	gb|JAJHZJ010000134.1|	576824	575874	-
Bettongia_penicillata	GCA_023548195.1	OR	mammal_classII_or	functional	gb|JAJHZJ010000134.1|	603126	602206	-
Bettongia_penicillata	GCA_023548195.1	OR	mammal_classII_or	functional	gb|JAJHZJ010000134.1|	629053	628124	-
Bettongia_penicillata	GCA_023548195.1	OR	mammal_classII_or	functional	gb|JAJHZJ010000134.1|	672991	672041	-
Bettongia_penicillata	GCA_023548195.1	OR	mammal_classII_or	functional	gb|JAJHZJ010000134.1|	382799	383752	+
Bettongia_penicillata	GCA_023548195.1	OR	mammal_classII_or	functional	gb|JAJHZJ010000134.1|	753972	754880	+
Bettongia_penicillata	GCA_023548195.1	OR	mammal_classII_or	functional	gb|JAJHZJ010000134.1|	1050903	1051835	+
Bettongia_penicillata	GCA_023548195.1	OR	mammal_classII_or	functional	gb|JAJHZJ010000175.1|	1103402	1102458	-
Bettongia_penicillata	GCA_023548195.1	OR	mammal_classII_or	functional	gb|JAJHZJ010000175.1|	1151257	1152204	+
Bettongia_penicillata	GCA_023548195.1	OR	mammal_classII_or	functional	gb|JAJHZJ010000175.1|	1195287	1196276	+
Bettongia_penicillata	GCA_023548195.1	OR	mammal_classII_or	functional	gb|JAJHZJ010000177.1|	13912	12974	-
Bettongia_penicillata	GCA_023548195.1	OR	mammal_classII_or	functional	gb|JAJHZJ010000177.1|	89718	88780	-
Bettongia_penicillata	GCA_023548195.1	OR	mammal_classII_or	functional	gb|JAJHZJ010000177.1|	105461	104523	-
Bettongia_penicillata	GCA_023548195.1	OR	mammal_classII_or	functional	gb|JAJHZJ010000177.1|	144532	143594	-
Bettongia_penicillata	GCA_023548195.1	OR	mammal_classII_or	functional	gb|JAJHZJ010000177.1|	1493970	1493011	-
Bettongia_penicillata	GCA_023548195.1	OR	mammal_classII_or	functional	gb|JAJHZJ010000177.1|	564348	565334	+
Bettongia_penicillata	GCA_023548195.1	OR	mammal_classII_or	functional	gb|JAJHZJ010000177.1|	606300	607238	+
Bettongia_penicillata	GCA_023548195.1	OR	mammal_classII_or	functional	gb|JAJHZJ010000177.1|	622062	623000	+
Bettongia_penicillata	GCA_023548195.1	OR	mammal_classII_or	functional	gb|JAJHZJ010000177.1|	650039	650977	+
Bettongia_penicillata	GCA_023548195.1	OR	mammal_classII_or	functional	gb|JAJHZJ010000177.1|	741784	742722	+
Bettongia_penicillata	GCA_023548195.1	OR	mammal_classII_or	functional	gb|JAJHZJ010000177.1|	783103	784041	+
Bettongia_penicillata	GCA_023548195.1	OR	mammal_classII_or	functional	gb|JAJHZJ010000177.1|	819504	820442	+
Bettongia_penicillata	GCA_023548195.1	OR	mammal_classII_or	functional	gb|JAJHZJ010000177.1|	847314	848249	+
Bettongia_penicillata	GCA_023548195.1	OR	mammal_classII_or	functional	gb|JAJHZJ010000177.1|	877050	878045	+
Bettongia_penicillata	GCA_023548195.1	OR	mammal_classII_or	functional	gb|JAJHZJ010000177.1|	902380	903321	+
Bettongia_penicillata	GCA_023548195.1	OR	mammal_classII_or	functional	gb|JAJHZJ010000177.1|	922170	923054	+
Bettongia_penicillata	GCA_023548195.1	OR	mammal_classII_or	functional	gb|JAJHZJ010000177.1|	939505	940443	+
Bettongia_penicillata	GCA_023548195.1	OR	mammal_classII_or	functional	gb|JAJHZJ010000177.1|	1025834	1026796	+
Bettongia_penicillata	GCA_023548195.1	OR	mammal_classII_or	functional	gb|JAJHZJ010000177.1|	1046577	1047515	+
Bettongia_penicillata	GCA_023548195.1	OR	mammal_classII_or	functional	gb|JAJHZJ010000177.1|	1076462	1077397	+
Bettongia_penicillata	GCA_023548195.1	OR	mammal_classII_or	functional	gb|JAJHZJ010000177.1|	1103849	1104787	+
Bettongia_penicillata	GCA_023548195.1	OR	mammal_classII_or	functional	gb|JAJHZJ010000177.1|	1114879	1115910	+
Bettongia_penicillata	GCA_023548195.1	OR	mammal_classII_or	functional	gb|JAJHZJ010000177.1|	1144977	1145915	+
Bettongia_penicillata	GCA_023548195.1	OR	mammal_classII_or	functional	gb|JAJHZJ010000177.1|	1160665	1161600	+
Bettongia_penicillata	GCA_023548195.1	OR	mammal_classII_or	functional	gb|JAJHZJ010000177.1|	1175919	1176854	+
Bettongia_penicillata	GCA_023548195.1	OR	mammal_classII_or	functional	gb|JAJHZJ010000177.1|	1205311	1206243	+
Bettongia_penicillata	GCA_023548195.1	OR	mammal_classII_or	functional	gb|JAJHZJ010000177.1|	1234609	1235544	+
Bettongia_penicillata	GCA_023548195.1	OR	mammal_classII_or	functional	gb|JAJHZJ010000177.1|	1251836	1252774	+
Bettongia_penicillata	GCA_023548195.1	OR	mammal_classII_or	functional	gb|JAJHZJ010000177.1|	1267203	1268156	+
Bettongia_penicillata	GCA_023548195.1	OR	mammal_classII_or	functional	gb|JAJHZJ010000177.1|	1277632	1278585	+
Bettongia_penicillata	GCA_023548195.1	OR	mammal_classII_or	functional	gb|JAJHZJ010000177.1|	1289238	1290176	+
Bettongia_penicillata	GCA_023548195.1	OR	mammal_classII_or	functional	gb|JAJHZJ010000177.1|	1322828	1323766	+
Bettongia_penicillata	GCA_023548195.1	OR	mammal_classII_or	functional	gb|JAJHZJ010000177.1|	1342422	1343360	+
Bettongia_penicillata	GCA_023548195.1	OR	mammal_classII_or	functional	gb|JAJHZJ010000177.1|	1366893	1367831	+
Bettongia_penicillata	GCA_023548195.1	OR	mammal_classII_or	functional	gb|JAJHZJ010000177.1|	1385639	1386577	+
Bettongia_penicillata	GCA_023548195.1	OR	mammal_classII_or	functional	gb|JAJHZJ010000177.1|	1396493	1397431	+
Bettongia_penicillata	GCA_023548195.1	OR	mammal_classII_or	functional	gb|JAJHZJ010000177.1|	1410694	1411632	+
Bettongia_penicillata	GCA_023548195.1	OR	mammal_classII_or	functional	gb|JAJHZJ010000190.1|	12045	11089	-
Bettongia_penicillata	GCA_023548195.1	OR	mammal_classII_or	functional	gb|JAJHZJ010000190.1|	58158	57223	-
Bettongia_penicillata	GCA_023548195.1	OR	mammal_classII_or	functional	gb|JAJHZJ010000190.1|	79803	78880	-
Bettongia_penicillata	GCA_023548195.1	OR	mammal_classII_or	functional	gb|JAJHZJ010000190.1|	155298	154297	-
Bettongia_penicillata	GCA_023548195.1	OR	mammal_classII_or	functional	gb|JAJHZJ010000190.1|	185279	184344	-
Bettongia_penicillata	GCA_023548195.1	OR	mammal_classII_or	functional	gb|JAJHZJ010000190.1|	230145	229207	-
Bettongia_penicillata	GCA_023548195.1	OR	mammal_classII_or	functional	gb|JAJHZJ010000190.1|	308132	307194	-
Bettongia_penicillata	GCA_023548195.1	OR	mammal_classII_or	functional	gb|JAJHZJ010000190.1|	374717	373794	-
Bettongia_penicillata	GCA_023548195.1	OR	mammal_classII_or	functional	gb|JAJHZJ010000190.1|	397412	396474	-
Bettongia_penicillata	GCA_023548195.1	OR	mammal_classII_or	functional	gb|JAJHZJ010000190.1|	426073	425135	-
Bettongia_penicillata	GCA_023548195.1	OR	mammal_classII_or	functional	gb|JAJHZJ010000190.1|	470889	469951	-
Bettongia_penicillata	GCA_023548195.1	OR	mammal_classII_or	functional	gb|JAJHZJ010000190.1|	510725	509787	-
Bettongia_penicillata	GCA_023548195.1	OR	mammal_classII_or	functional	gb|JAJHZJ010000190.1|	532571	531648	-
Bettongia_penicillata	GCA_023548195.1	OR	mammal_classII_or	functional	gb|JAJHZJ010000190.1|	552949	552026	-
Bettongia_penicillata	GCA_023548195.1	OR	mammal_classII_or	functional	gb|JAJHZJ010000190.1|	587181	586111	-
Bettongia_penicillata	GCA_023548195.1	OR	mammal_classII_or	functional	gb|JAJHZJ010000192.1|	12628	11693	-
Bettongia_penicillata	GCA_023548195.1	OR	mammal_classII_or	functional	gb|JAJHZJ010000192.1|	34297	33266	-
Bettongia_penicillata	GCA_023548195.1	OR	mammal_classII_or	functional	gb|JAJHZJ010000192.1|	178245	177328	-
Bettongia_penicillata	GCA_023548195.1	OR	mammal_classII_or	functional	gb|JAJHZJ010000192.1|	194193	193231	-
Bettongia_penicillata	GCA_023548195.1	OR	mammal_classII_or	functional	gb|JAJHZJ010000192.1|	207737	206802	-
Bettongia_penicillata	GCA_023548195.1	OR	mammal_classII_or	functional	gb|JAJHZJ010000192.1|	241235	240294	-
Bettongia_penicillata	GCA_023548195.1	OR	mammal_classII_or	functional	gb|JAJHZJ010000192.1|	282395	281454	-
Bettongia_penicillata	GCA_023548195.1	OR	mammal_classII_or	functional	gb|JAJHZJ010000192.1|	301610	300669	-
Bettongia_penicillata	GCA_023548195.1	OR	mammal_classII_or	functional	gb|JAJHZJ010000192.1|	320843	319902	-
Bettongia_penicillata	GCA_023548195.1	OR	mammal_classII_or	functional	gb|JAJHZJ010000192.1|	356533	355601	-
Bettongia_penicillata	GCA_023548195.1	OR	mammal_classII_or	functional	gb|JAJHZJ010000192.1|	366769	365837	-
Bettongia_penicillata	GCA_023548195.1	OR	mammal_classII_or	functional	gb|JAJHZJ010000192.1|	69488	70429	+
Bettongia_penicillata	GCA_023548195.1	OR	mammal_classII_or	functional	gb|JAJHZJ010000192.1|	83816	84772	+
Bettongia_penicillata	GCA_023548195.1	OR	mammal_classII_or	functional	gb|JAJHZJ010000192.1|	105266	106183	+
Bettongia_penicillata	GCA_023548195.1	OR	mammal_classII_or	functional	gb|JAJHZJ010000192.1|	393565	394536	+
Bettongia_penicillata	GCA_023548195.1	OR	mammal_classII_or	functional	gb|JAJHZJ010000192.1|	415022	415987	+
Bettongia_penicillata	GCA_023548195.1	OR	mammal_classII_or	functional	gb|JAJHZJ010000192.1|	430512	431477	+
Bettongia_penicillata	GCA_023548195.1	OR	mammal_classII_or	functional	gb|JAJHZJ010000198.1|	1489973	1490920	+
Bettongia_penicillata	GCA_023548195.1	OR	mammal_classII_or	functional	gb|JAJHZJ010000198.1|	1523103	1524050	+
Bettongia_penicillata	GCA_023548195.1	OR	mammal_classII_or	functional	gb|JAJHZJ010000198.1|	1687544	1688479	+
Bettongia_penicillata	GCA_023548195.1	OR	mammal_classII_or	functional	gb|JAJHZJ010000198.1|	1714955	1715890	+
Bettongia_penicillata	GCA_023548195.1	OR	mammal_classII_or	functional	gb|JAJHZJ010000198.1|	1742762	1743697	+
Bettongia_penicillata	GCA_023548195.1	OR	mammal_classII_or	functional	gb|JAJHZJ010000198.1|	1762051	1762986	+
Bettongia_penicillata	GCA_023548195.1	OR	mammal_classII_or	functional	gb|JAJHZJ010000198.1|	1782733	1783665	+
Bettongia_penicillata	GCA_023548195.1	OR	mammal_classII_or	functional	gb|JAJHZJ010000198.1|	1820976	1821911	+
Bettongia_penicillata	GCA_023548195.1	OR	mammal_classII_or	functional	gb|JAJHZJ010000198.1|	1838632	1839567	+
Bettongia_penicillata	GCA_023548195.1	OR	mammal_classII_or	functional	gb|JAJHZJ010000198.1|	1866253	1867188	+
Bettongia_penicillata	GCA_023548195.1	OR	mammal_classII_or	functional	gb|JAJHZJ010000198.1|	1899884	1900819	+
Bettongia_penicillata	GCA_023548195.1	OR	mammal_classII_or	functional	gb|JAJHZJ010000198.1|	1944074	1944994	+
Bettongia_penicillata	GCA_023548195.1	OR	mammal_classII_or	functional	gb|JAJHZJ010000198.1|	1973856	1974791	+
Bettongia_penicillata	GCA_023548195.1	OR	mammal_classII_or	functional	gb|JAJHZJ010000198.1|	1986764	1987699	+
Bettongia_penicillata	GCA_023548195.1	OR	mammal_classII_or	functional	gb|JAJHZJ010000198.1|	2047489	2048421	+
Bettongia_penicillata	GCA_023548195.1	OR	mammal_classII_or	functional	gb|JAJHZJ010000198.1|	2102148	2103083	+
Bettongia_penicillata	GCA_023548195.1	OR	mammal_classII_or	functional	gb|JAJHZJ010000198.1|	2115200	2116135	+
Bettongia_penicillata	GCA_023548195.1	OR	mammal_classII_or	functional	gb|JAJHZJ010000198.1|	2173208	2174209	+
Bettongia_penicillata	GCA_023548195.1	OR	mammal_classII_or	functional	gb|JAJHZJ010000198.1|	2240624	2241565	+
Bettongia_penicillata	GCA_023548195.1	OR	mammal_classII_or	functional	gb|JAJHZJ010000198.1|	1600838	1599891	-
Bettongia_penicillata	GCA_023548195.1	OR	mammal_classII_or	functional	gb|JAJHZJ010000198.1|	1626776	1625823	-
Bettongia_penicillata	GCA_023548195.1	OR	mammal_classII_or	functional	gb|JAJHZJ010000203.1|	5257273	5258211	+
Bettongia_penicillata	GCA_023548195.1	OR	mammal_classII_or	functional	gb|JAJHZJ010000203.1|	5284303	5285241	+
Bettongia_penicillata	GCA_023548195.1	OR	mammal_classII_or	functional	gb|JAJHZJ010000203.1|	5325789	5326727	+
Bettongia_penicillata	GCA_023548195.1	OR	mammal_classII_or	functional	gb|JAJHZJ010000203.1|	5342336	5343274	+
Bettongia_penicillata	GCA_023548195.1	OR	mammal_classII_or	functional	gb|JAJHZJ010000203.1|	5351025	5351993	+
Bettongia_penicillata	GCA_023548195.1	OR	mammal_classII_or	functional	gb|JAJHZJ010000203.1|	5416334	5417272	+
Bettongia_penicillata	GCA_023548195.1	OR	mammal_classII_or	functional	gb|JAJHZJ010000203.1|	5439385	5440353	+
Bettongia_penicillata	GCA_023548195.1	OR	mammal_classII_or	functional	gb|JAJHZJ010000203.1|	5456497	5457429	+
Bettongia_penicillata	GCA_023548195.1	OR	mammal_classII_or	functional	gb|JAJHZJ010000232.1|	64905	65849	+
Bettongia_penicillata	GCA_023548195.1	OR	mammal_classII_or	functional	gb|JAJHZJ010000232.1|	110408	111352	+
Bettongia_penicillata	GCA_023548195.1	OR	mammal_classII_or	functional	gb|JAJHZJ010000232.1|	184269	185216	+
Bettongia_penicillata	GCA_023548195.1	OR	mammal_classII_or	functional	gb|JAJHZJ010000232.1|	199888	200718	+
Bettongia_penicillata	GCA_023548195.1	OR	mammal_classII_or	functional	gb|JAJHZJ010000232.1|	236243	237190	+
Bettongia_penicillata	GCA_023548195.1	OR	mammal_classII_or	functional	gb|JAJHZJ010000232.1|	295903	296850	+
Bettongia_penicillata	GCA_023548195.1	OR	mammal_classII_or	functional	gb|JAJHZJ010000232.1|	332880	333827	+
Bettongia_penicillata	GCA_023548195.1	OR	mammal_classII_or	functional	gb|JAJHZJ010000232.1|	364105	365052	+
Bettongia_penicillata	GCA_023548195.1	OR	mammal_classII_or	functional	gb|JAJHZJ010000232.1|	416227	417171	+
Bettongia_penicillata	GCA_023548195.1	OR	mammal_classII_or	functional	gb|JAJHZJ010000232.1|	460858	461805	+
Bettongia_penicillata	GCA_023548195.1	OR	mammal_classII_or	functional	gb|JAJHZJ010000232.1|	492058	493005	+
Bettongia_penicillata	GCA_023548195.1	OR	mammal_classII_or	functional	gb|JAJHZJ010000232.1|	529782	530729	+
Bettongia_penicillata	GCA_023548195.1	OR	mammal_classII_or	functional	gb|JAJHZJ010000232.1|	568955	569791	+
Bettongia_penicillata	GCA_023548195.1	OR	mammal_classII_or	functional	gb|JAJHZJ010000232.1|	625224	626171	+
Bettongia_penicillata	GCA_023548195.1	OR	mammal_classII_or	functional	gb|JAJHZJ010000232.1|	670177	671124	+
Bettongia_penicillata	GCA_023548195.1	OR	mammal_classII_or	functional	gb|JAJHZJ010000232.1|	702537	703373	+
Bettongia_penicillata	GCA_023548195.1	OR	mammal_classII_or	functional	gb|JAJHZJ010000232.1|	734095	735147	+
Bettongia_penicillata	GCA_023548195.1	OR	mammal_classII_or	functional	gb|JAJHZJ010000232.1|	807759	808697	+
Bettongia_penicillata	GCA_023548195.1	OR	mammal_classII_or	functional	gb|JAJHZJ010000232.1|	848131	849069	+
Bettongia_penicillata	GCA_023548195.1	OR	mammal_classII_or	functional	gb|JAJHZJ010000232.1|	874635	875702	+
Bettongia_penicillata	GCA_023548195.1	OR	mammal_classII_or	functional	gb|JAJHZJ010000232.1|	911654	912592	+
Bettongia_penicillata	GCA_023548195.1	OR	mammal_classII_or	functional	gb|JAJHZJ010000232.1|	941758	942696	+
Bettongia_penicillata	GCA_023548195.1	OR	mammal_classII_or	functional	gb|JAJHZJ010000232.1|	972556	973503	+
Bettongia_penicillata	GCA_023548195.1	OR	mammal_classII_or	functional	gb|JAJHZJ010000232.1|	1009316	1010254	+
Bettongia_penicillata	GCA_023548195.1	OR	mammal_classII_or	functional	gb|JAJHZJ010000232.1|	1030161	1031213	+
Bettongia_penicillata	GCA_023548195.1	OR	mammal_classII_or	functional	gb|JAJHZJ010000232.1|	1065699	1066637	+
Bettongia_penicillata	GCA_023548195.1	OR	mammal_classII_or	functional	gb|JAJHZJ010000232.1|	1091075	1092013	+
Bettongia_penicillata	GCA_023548195.1	OR	mammal_classII_or	functional	gb|JAJHZJ010000232.1|	1133201	1134253	+
Bettongia_penicillata	GCA_023548195.1	OR	mammal_classII_or	functional	gb|JAJHZJ010000232.1|	1165429	1166367	+
Bettongia_penicillata	GCA_023548195.1	OR	mammal_classII_or	functional	gb|JAJHZJ010000232.1|	1201610	1202548	+
Bettongia_penicillata	GCA_023548195.1	OR	mammal_classII_or	functional	gb|JAJHZJ010000232.1|	1253296	1254234	+
Bettongia_penicillata	GCA_023548195.1	OR	mammal_classII_or	functional	gb|JAJHZJ010000232.1|	1275564	1276502	+
Bettongia_penicillata	GCA_023548195.1	OR	mammal_classII_or	functional	gb|JAJHZJ010000232.1|	1332406	1333344	+
Bettongia_penicillata	GCA_023548195.1	OR	mammal_classII_or	functional	gb|JAJHZJ010000238.1|	2642953	2642000	-
Bettongia_penicillata	GCA_023548195.1	OR	mammal_classII_or	functional	gb|JAJHZJ010000238.1|	2659447	2658503	-
Bettongia_penicillata	GCA_023548195.1	OR	mammal_classII_or	functional	gb|JAJHZJ010000238.1|	2702009	2701056	-
Bettongia_penicillata	GCA_023548195.1	OR	mammal_classII_or	functional	gb|JAJHZJ010000238.1|	2722904	2721960	-
Bettongia_penicillata	GCA_023548195.1	OR	mammal_classII_or	functional	gb|JAJHZJ010000238.1|	2749598	2748651	-
Bettongia_penicillata	GCA_023548195.1	OR	mammal_classII_or	functional	gb|JAJHZJ010000238.1|	2784309	2783362	-
Bettongia_penicillata	GCA_023548195.1	OR	mammal_classII_or	functional	gb|JAJHZJ010000238.1|	2883434	2882487	-
Bettongia_penicillata	GCA_023548195.1	OR	mammal_classII_or	functional	gb|JAJHZJ010000238.1|	2914106	2913159	-
Bettongia_penicillata	GCA_023548195.1	OR	mammal_classII_or	functional	gb|JAJHZJ010000238.1|	2984927	2983989	-
Bettongia_penicillata	GCA_023548195.1	OR	mammal_classII_or	functional	gb|JAJHZJ010000238.1|	3002712	3001765	-
Bettongia_penicillata	GCA_023548195.1	OR	mammal_classII_or	functional	gb|JAJHZJ010000238.1|	2836379	2837314	+
Bettongia_penicillata	GCA_023548195.1	OR	mammal_classII_or	functional	gb|JAJHZJ010000238.1|	2943299	2944240	+
Bettongia_penicillata	GCA_023548195.1	OR	mammal_classII_or	functional	gb|JAJHZJ010000238.1|	2954851	2955786	+
Bettongia_penicillata	GCA_023548195.1	OR	mammal_classII_or	functional	gb|JAJHZJ010000280.1|	1338032	1337124	-
Bettongia_penicillata	GCA_023548195.1	OR	mammal_classII_or	functional	gb|JAJHZJ010000280.1|	1368329	1367385	-
Bettongia_penicillata	GCA_023548195.1	OR	mammal_classII_or	functional	gb|JAJHZJ010000280.1|	1418249	1417431	-
Bettongia_penicillata	GCA_023548195.1	OR	mammal_classII_or	functional	gb|JAJHZJ010000280.1|	1467981	1467172	-
Bettongia_penicillata	GCA_023548195.1	OR	mammal_classII_or	functional	gb|JAJHZJ010000280.1|	1539280	1538339	-
Bettongia_penicillata	GCA_023548195.1	OR	mammal_classII_or	functional	gb|JAJHZJ010000280.1|	1558480	1557539	-
Bettongia_penicillata	GCA_023548195.1	OR	mammal_classII_or	functional	gb|JAJHZJ010000280.1|	1637535	1636588	-
Bettongia_penicillata	GCA_023548195.1	OR	mammal_classII_or	functional	gb|JAJHZJ010000280.1|	1738960	1738019	-
Bettongia_penicillata	GCA_023548195.1	OR	mammal_classII_or	functional	gb|JAJHZJ010000280.1|	1762461	1761436	-
Bettongia_penicillata	GCA_023548195.1	OR	mammal_classII_or	functional	gb|JAJHZJ010000280.1|	1809933	1808905	-
Bettongia_penicillata	GCA_023548195.1	OR	mammal_classII_or	functional	gb|JAJHZJ010000280.1|	2022858	2021917	-
Bettongia_penicillata	GCA_023548195.1	OR	mammal_classII_or	functional	gb|JAJHZJ010000280.1|	2076364	2075423	-
Bettongia_penicillata	GCA_023548195.1	OR	mammal_classII_or	functional	gb|JAJHZJ010000280.1|	2206726	2205785	-
Bettongia_penicillata	GCA_023548195.1	OR	mammal_classII_or	functional	gb|JAJHZJ010000280.1|	2296795	2295848	-
Bettongia_penicillata	GCA_023548195.1	OR	mammal_classII_or	functional	gb|JAJHZJ010000280.1|	2405144	2404203	-
Bettongia_penicillata	GCA_023548195.1	OR	mammal_classII_or	functional	gb|JAJHZJ010000280.1|	2455488	2454547	-
Bettongia_penicillata	GCA_023548195.1	OR	mammal_classII_or	functional	gb|JAJHZJ010000280.1|	2727574	2726642	-
Bettongia_penicillata	GCA_023548195.1	OR	mammal_classII_or	functional	gb|JAJHZJ010000280.1|	2737152	2736100	-
Bettongia_penicillata	GCA_023548195.1	OR	mammal_classII_or	functional	gb|JAJHZJ010000280.1|	2762494	2761571	-
Bettongia_penicillata	GCA_023548195.1	OR	mammal_classII_or	functional	gb|JAJHZJ010000280.1|	2809695	2808772	-
Bettongia_penicillata	GCA_023548195.1	OR	mammal_classII_or	functional	gb|JAJHZJ010000280.1|	2858401	2857478	-
Bettongia_penicillata	GCA_023548195.1	OR	mammal_classII_or	functional	gb|JAJHZJ010000280.1|	3052360	3051437	-
Bettongia_penicillata	GCA_023548195.1	OR	mammal_classII_or	functional	gb|JAJHZJ010000280.1|	3189747	3188806	-
Bettongia_penicillata	GCA_023548195.1	OR	mammal_classII_or	functional	gb|JAJHZJ010000280.1|	3254881	3253949	-
Bettongia_penicillata	GCA_023548195.1	OR	mammal_classII_or	functional	gb|JAJHZJ010000280.1|	3285820	3284900	-
Bettongia_penicillata	GCA_023548195.1	OR	mammal_classII_or	functional	gb|JAJHZJ010000280.1|	3320564	3319632	-
Bettongia_penicillata	GCA_023548195.1	OR	mammal_classII_or	functional	gb|JAJHZJ010000280.1|	3340703	3339780	-
Bettongia_penicillata	GCA_023548195.1	OR	mammal_classII_or	functional	gb|JAJHZJ010000280.1|	2579430	2580359	+
Bettongia_penicillata	GCA_023548195.1	OR	mammal_classII_or	functional	gb|JAJHZJ010000280.1|	2907157	2908089	+
Bettongia_penicillata	GCA_023548195.1	OR	mammal_classII_or	functional	gb|JAJHZJ010000280.1|	2952111	2953040	+
Bettongia_penicillata	GCA_023548195.1	OR	mammal_classII_or	functional	gb|JAJHZJ010000290.1|	221889	222701	+
Bettongia_penicillata	GCA_023548195.1	OR	mammal_classII_or	functional	gb|JAJHZJ010000304.1|	4434745	4433753	-
Bettongia_penicillata	GCA_023548195.1	OR	mammal_classII_or	functional	gb|JAJHZJ010000304.1|	4474913	4473969	-
Bettongia_penicillata	GCA_023548195.1	OR	mammal_classII_or	functional	gb|JAJHZJ010000304.1|	4507551	4506592	-
Bettongia_penicillata	GCA_023548195.1	OR	mammal_classII_or	functional	gb|JAJHZJ010000304.1|	4516860	4515931	-
Bettongia_penicillata	GCA_023548195.1	OR	mammal_classII_or	functional	gb|JAJHZJ010000304.1|	4532424	4531636	-
Bettongia_penicillata	GCA_023548195.1	OR	mammal_classII_or	functional	gb|JAJHZJ010000304.1|	4564123	4563281	-
Bettongia_penicillata	GCA_023548195.1	OR	mammal_classII_or	functional	gb|JAJHZJ010000304.1|	4606737	4605673	-
Bettongia_penicillata	GCA_023548195.1	OR	mammal_classII_or	functional	gb|JAJHZJ010000304.1|	4647398	4646490	-
Bettongia_penicillata	GCA_023548195.1	OR	mammal_classII_or	functional	gb|JAJHZJ010000304.1|	4689260	4688316	-
Bettongia_penicillata	GCA_023548195.1	OR	mammal_classII_or	functional	gb|JAJHZJ010000304.1|	5077307	5076312	-
Bettongia_penicillata	GCA_023548195.1	OR	mammal_classII_or	functional	gb|JAJHZJ010000304.1|	5098173	5097232	-
Bettongia_penicillata	GCA_023548195.1	OR	mammal_classII_or	functional	gb|JAJHZJ010000304.1|	5127320	5126379	-
Bettongia_penicillata	GCA_023548195.1	OR	mammal_classII_or	functional	gb|JAJHZJ010000304.1|	5172157	5171297	-
Bettongia_penicillata	GCA_023548195.1	OR	mammal_classII_or	functional	gb|JAJHZJ010000304.1|	5207415	5206447	-
Bettongia_penicillata	GCA_023548195.1	OR	mammal_classII_or	functional	gb|JAJHZJ010000304.1|	5220209	5219205	-
Bettongia_penicillata	GCA_023548195.1	OR	mammal_classII_or	functional	gb|JAJHZJ010000304.1|	5236606	5235656	-
Bettongia_penicillata	GCA_023548195.1	OR	mammal_classII_or	functional	gb|JAJHZJ010000304.1|	4730416	4731357	+
Bettongia_penicillata	GCA_023548195.1	OR	mammal_classII_or	functional	gb|JAJHZJ010000304.1|	4746660	4747604	+
Bettongia_penicillata	GCA_023548195.1	OR	mammal_classII_or	functional	gb|JAJHZJ010000304.1|	4762154	4763101	+
Bettongia_penicillata	GCA_023548195.1	OR	mammal_classII_or	functional	gb|JAJHZJ010000304.1|	4779081	4780025	+
Bettongia_penicillata	GCA_023548195.1	OR	mammal_classII_or	functional	gb|JAJHZJ010000304.1|	4798641	4799585	+
Bettongia_penicillata	GCA_023548195.1	OR	mammal_classII_or	functional	gb|JAJHZJ010000304.1|	4811376	4812320	+
Bettongia_penicillata	GCA_023548195.1	OR	mammal_classII_or	functional	gb|JAJHZJ010000304.1|	4838054	4839040	+
Bettongia_penicillata	GCA_023548195.1	OR	mammal_classII_or	functional	gb|JAJHZJ010000304.1|	4851691	4852635	+
Bettongia_penicillata	GCA_023548195.1	OR	mammal_classII_or	functional	gb|JAJHZJ010000304.1|	4891474	4892418	+
Bettongia_penicillata	GCA_023548195.1	OR	mammal_classII_or	functional	gb|JAJHZJ010000304.1|	4908878	4909822	+
Bettongia_penicillata	GCA_023548195.1	OR	mammal_classII_or	functional	gb|JAJHZJ010000304.1|	4929513	4930457	+
Bettongia_penicillata	GCA_023548195.1	OR	mammal_classII_or	functional	gb|JAJHZJ010000304.1|	4993392	4994330	+
Bettongia_penicillata	GCA_023548195.1	OR	mammal_classII_or	functional	gb|JAJHZJ010000304.1|	5021737	5022681	+
Bettongia_penicillata	GCA_023548195.1	OR	mammal_classII_or	functional	gb|JAJHZJ010000304.1|	5035510	5036454	+
Bettongia_penicillata	GCA_023548195.1	OR	mammal_classII_or	functional	gb|JAJHZJ010000304.1|	5061231	5062118	+
Bettongia_penicillata	GCA_023548195.1	OR	mammal_classII_or	functional	gb|JAJHZJ010000304.1|	5143735	5144730	+
Bettongia_penicillata	GCA_023548195.1	OR	mammal_classII_or	functional	gb|JAJHZJ010000304.1|	5191485	5192474	+
Bettongia_penicillata	GCA_023548195.1	OR	mammal_classII_or	functional	gb|JAJHZJ010000310.1|	2082625	2083596	+
Bettongia_penicillata	GCA_023548195.1	OR	mammal_classII_or	functional	gb|JAJHZJ010000310.1|	6613446	6612490	-
Bettongia_penicillata	GCA_023548195.1	OR	mammal_classII_or	functional	gb|JAJHZJ010000310.1|	6632963	6632019	-
Bettongia_penicillata	GCA_023548195.1	OR	mammal_classII_or	functional	gb|JAJHZJ010000310.1|	6660512	6659574	-
Bettongia_penicillata	GCA_023548195.1	OR	mammal_classII_or	functional	gb|JAJHZJ010000310.1|	6671092	6670160	-
Bettongia_penicillata	GCA_023548195.1	OR	mammal_classII_or	functional	gb|JAJHZJ010000315.1|	63824	62856	-
Bettongia_penicillata	GCA_023548195.1	OR	mammal_classII_or	functional	gb|JAJHZJ010000315.1|	385721	384627	-
Bettongia_penicillata	GCA_023548195.1	OR	mammal_classII_or	functional	gb|JAJHZJ010000315.1|	423549	422605	-
Bettongia_penicillata	GCA_023548195.1	OR	mammal_classII_or	functional	gb|JAJHZJ010000315.1|	462234	461290	-
Bettongia_penicillata	GCA_023548195.1	OR	mammal_classII_or	functional	gb|JAJHZJ010000315.1|	578325	577381	-
Bettongia_penicillata	GCA_023548195.1	OR	mammal_classII_or	functional	gb|JAJHZJ010000315.1|	748221	747277	-
Bettongia_penicillata	GCA_023548195.1	OR	mammal_classII_or	functional	gb|JAJHZJ010000315.1|	781924	780980	-
Bettongia_penicillata	GCA_023548195.1	OR	mammal_classII_or	functional	gb|JAJHZJ010000315.1|	846186	845224	-
Bettongia_penicillata	GCA_023548195.1	OR	mammal_classII_or	functional	gb|JAJHZJ010000315.1|	923671	922658	-
Bettongia_penicillata	GCA_023548195.1	OR	mammal_classII_or	functional	gb|JAJHZJ010000315.1|	1152944	1152003	-
Bettongia_penicillata	GCA_023548195.1	OR	mammal_classII_or	functional	gb|JAJHZJ010000315.1|	88287	89228	+
Bettongia_penicillata	GCA_023548195.1	OR	mammal_classII_or	functional	gb|JAJHZJ010000315.1|	119494	120492	+
Bettongia_penicillata	GCA_023548195.1	OR	mammal_classII_or	functional	gb|JAJHZJ010000315.1|	136052	136996	+
Bettongia_penicillata	GCA_023548195.1	OR	mammal_classII_or	functional	gb|JAJHZJ010000315.1|	161335	162309	+
Bettongia_penicillata	GCA_023548195.1	OR	mammal_classII_or	functional	gb|JAJHZJ010000315.1|	183526	184554	+
Bettongia_penicillata	GCA_023548195.1	OR	mammal_classII_or	functional	gb|JAJHZJ010000315.1|	198758	199813	+
Bettongia_penicillata	GCA_023548195.1	OR	mammal_classII_or	functional	gb|JAJHZJ010000315.1|	230288	231229	+
Bettongia_penicillata	GCA_023548195.1	OR	mammal_classII_or	functional	gb|JAJHZJ010000315.1|	258484	259425	+
Bettongia_penicillata	GCA_023548195.1	OR	mammal_classII_or	functional	gb|JAJHZJ010000315.1|	275281	276222	+
Bettongia_penicillata	GCA_023548195.1	OR	mammal_classII_or	functional	gb|JAJHZJ010000315.1|	295453	296394	+
Bettongia_penicillata	GCA_023548195.1	OR	mammal_classII_or	functional	gb|JAJHZJ010000315.1|	337853	338848	+
Bettongia_penicillata	GCA_023548195.1	OR	mammal_classII_or	functional	gb|JAJHZJ010000315.1|	360472	361419	+
Bettongia_penicillata	GCA_023548195.1	OR	mammal_classII_or	functional	gb|JAJHZJ010000315.1|	372659	373687	+
Bettongia_penicillata	GCA_023548195.1	OR	mammal_classII_or	functional	gb|JAJHZJ010000315.1|	509208	510050	+
Bettongia_penicillata	GCA_023548195.1	OR	mammal_classII_or	functional	gb|JAJHZJ010000315.1|	659447	660391	+
Bettongia_penicillata	GCA_023548195.1	OR	mammal_classII_or	functional	gb|JAJHZJ010000315.1|	698146	699090	+
Bettongia_penicillata	GCA_023548195.1	OR	mammal_classII_or	functional	gb|JAJHZJ010000315.1|	881999	883006	+
Bettongia_penicillata	GCA_023548195.1	OR	mammal_classII_or	functional	gb|JAJHZJ010000315.1|	901917	902858	+
Bettongia_penicillata	GCA_023548195.1	OR	mammal_classII_or	functional	gb|JAJHZJ010000315.1|	993491	994552	+
Bettongia_penicillata	GCA_023548195.1	OR	mammal_classII_or	functional	gb|JAJHZJ010000315.1|	1023886	1024947	+
Bettongia_penicillata	GCA_023548195.1	OR	mammal_classII_or	functional	gb|JAJHZJ010000315.1|	1051113	1052054	+
Bettongia_penicillata	GCA_023548195.1	OR	mammal_classII_or	functional	gb|JAJHZJ010000315.1|	1063436	1064443	+
Bettongia_penicillata	GCA_023548195.1	OR	mammal_classII_or	functional	gb|JAJHZJ010000315.1|	1095197	1096141	+
Bettongia_penicillata	GCA_023548195.1	OR	mammal_classII_or	functional	gb|JAJHZJ010000315.1|	1119712	1120707	+
Bettongia_penicillata	GCA_023548195.1	OR	mammal_classII_or	functional	gb|JAJHZJ010000315.1|	1183254	1184195	+
Bettongia_penicillata	GCA_023548195.1	OR	mammal_classII_or	functional	gb|JAJHZJ010000315.1|	1283886	1284833	+
Bettongia_penicillata	GCA_023548195.1	OR	mammal_classII_or	functional	gb|JAJHZJ010000315.1|	1331363	1332364	+
Bettongia_penicillata	GCA_023548195.1	OR	mammal_classII_or	functional	gb|JAJHZJ010000315.1|	1368115	1369185	+
Bettongia_penicillata	GCA_023548195.1	OR	mammal_classII_or	functional	gb|JAJHZJ010000315.1|	1390593	1391669	+
Bettongia_penicillata	GCA_023548195.1	OR	mammal_classII_or	functional	gb|JAJHZJ010000315.1|	1410139	1411221	+
Bettongia_penicillata	GCA_023548195.1	OR	mammal_classII_or	functional	gb|JAJHZJ010000315.1|	1474421	1475425	+
Bettongia_penicillata	GCA_023548195.1	OR	mammal_classII_or	functional	gb|JAJHZJ010000315.1|	1509901	1510848	+
Bettongia_penicillata	GCA_023548195.1	OR	mammal_classII_or	functional	gb|JAJHZJ010000315.1|	1527512	1528453	+
Bettongia_penicillata	GCA_023548195.1	OR	mammal_classII_or	functional	gb|JAJHZJ010000315.1|	1549798	1550739	+
Bettongia_penicillata	GCA_023548195.1	OR	mammal_classII_or	functional	gb|JAJHZJ010000315.1|	12390732	12391673	+
Bettongia_penicillata	GCA_023548195.1	OR	mammal_classII_or	functional	gb|JAJHZJ010000316.1|	125451	126371	+
Bettongia_penicillata	GCA_023548195.1	OR	mammal_classII_or	functional	gb|JAJHZJ010000316.1|	185513	186442	+
Bettongia_penicillata	GCA_023548195.1	OR	mammal_classII_or	functional	gb|JAJHZJ010000316.1|	441722	440829	-
Bettongia_penicillata	GCA_023548195.1	OR	mammal_classII_or	functional	gb|JAJHZJ010000321.1|	1737399	1736416	-
Bettongia_penicillata	GCA_023548195.1	OR	mammal_classII_or	functional	gb|JAJHZJ010000321.1|	1758810	1757872	-
Bettongia_penicillata	GCA_023548195.1	OR	mammal_classII_or	functional	gb|JAJHZJ010000321.1|	1778101	1777163	-
Bettongia_penicillata	GCA_023548195.1	OR	mammal_classII_or	functional	gb|JAJHZJ010000321.1|	1806006	1805068	-
Bettongia_penicillata	GCA_023548195.1	OR	mammal_classII_or	functional	gb|JAJHZJ010000321.1|	1827173	1826235	-
Bettongia_penicillata	GCA_023548195.1	OR	mammal_classII_or	functional	gb|JAJHZJ010000321.1|	2180619	2179654	-
Bettongia_penicillata	GCA_023548195.1	OR	mammal_classII_or	functional	gb|JAJHZJ010000335.1|	2459392	2458484	-
Bettongia_penicillata	GCA_023548195.1	OR	mammal_classII_or	functional	gb|JAJHZJ010000335.1|	2473923	2473015	-
Bettongia_penicillata	GCA_023548195.1	OR	mammal_classII_or	functional	gb|JAJHZJ010000335.1|	2581940	2581002	-
Bettongia_penicillata	GCA_023548195.1	OR	mammal_classII_or	functional	gb|JAJHZJ010000335.1|	2604732	2603794	-
Bettongia_penicillata	GCA_023548195.1	OR	mammal_classII_or	functional	gb|JAJHZJ010000335.1|	2617715	2616786	-
Bettongia_penicillata	GCA_023548195.1	OR	mammal_classII_or	functional	gb|JAJHZJ010000335.1|	2753769	2752924	-
Bettongia_penicillata	GCA_023548195.1	OR	mammal_classII_or	functional	gb|JAJHZJ010000335.1|	2770020	2769067	-
Bettongia_penicillata	GCA_023548195.1	OR	mammal_classII_or	functional	gb|JAJHZJ010000335.1|	2910690	2909743	-
Bettongia_penicillata	GCA_023548195.1	OR	mammal_classII_or	functional	gb|JAJHZJ010000335.1|	2938542	2937613	-
Bettongia_penicillata	GCA_023548195.1	OR	mammal_classII_or	functional	gb|JAJHZJ010000335.1|	3012498	3011569	-
Bettongia_penicillata	GCA_023548195.1	OR	mammal_classII_or	functional	gb|JAJHZJ010000335.1|	3061987	3061001	-
Bettongia_penicillata	GCA_023548195.1	OR	mammal_classII_or	functional	gb|JAJHZJ010000335.1|	3172345	3171416	-
Bettongia_penicillata	GCA_023548195.1	OR	mammal_classII_or	functional	gb|JAJHZJ010000335.1|	3805806	3804877	-
Bettongia_penicillata	GCA_023548195.1	OR	mammal_classII_or	functional	gb|JAJHZJ010000335.1|	3815912	3814983	-
Bettongia_penicillata	GCA_023548195.1	OR	mammal_classII_or	functional	gb|JAJHZJ010000335.1|	3824403	3823474	-
Bettongia_penicillata	GCA_023548195.1	OR	mammal_classII_or	functional	gb|JAJHZJ010000335.1|	3834001	3833072	-
Bettongia_penicillata	GCA_023548195.1	OR	mammal_classII_or	functional	gb|JAJHZJ010000335.1|	3857990	3857061	-
Bettongia_penicillata	GCA_023548195.1	OR	mammal_classII_or	functional	gb|JAJHZJ010000335.1|	3882467	3881538	-
Bettongia_penicillata	GCA_023548195.1	OR	mammal_classII_or	functional	gb|JAJHZJ010000335.1|	3914811	3913870	-
Bettongia_penicillata	GCA_023548195.1	OR	mammal_classII_or	functional	gb|JAJHZJ010000335.1|	3927830	3926901	-
Bettongia_penicillata	GCA_023548195.1	OR	mammal_classII_or	functional	gb|JAJHZJ010000335.1|	3947961	3947032	-
Bettongia_penicillata	GCA_023548195.1	OR	mammal_classII_or	functional	gb|JAJHZJ010000335.1|	3988413	3987406	-
Bettongia_penicillata	GCA_023548195.1	OR	mammal_classII_or	functional	gb|JAJHZJ010000335.1|	2894217	2895146	+
Bettongia_penicillata	GCA_023548195.1	OR	mammal_classII_or	functional	gb|JAJHZJ010000335.1|	2923278	2924183	+
Bettongia_penicillata	GCA_023548195.1	OR	mammal_classII_or	functional	gb|JAJHZJ010000335.1|	2982005	2983000	+
Bettongia_penicillata	GCA_023548195.1	OR	mammal_classII_or	functional	gb|JAJHZJ010000335.1|	3849018	3849956	+
Bettongia_penicillata	GCA_023548195.1	OR	mammal_classII_or	functional	gb|JAJHZJ010000358.1|	2471748	2470792	-
Bettongia_penicillata	GCA_023548195.1	OR	mammal_classII_or	functional	gb|JAJHZJ010000358.1|	2481719	2480778	-
Bettongia_penicillata	GCA_023548195.1	OR	mammal_classII_or	functional	gb|JAJHZJ010000363.1|	10952	11968	+
Bettongia_penicillata	GCA_023548195.1	OR	mammal_classII_or	functional	gb|JAJHZJ010000363.1|	56338	57345	+
Bettongia_penicillata	GCA_023548195.1	OR	mammal_classII_or	functional	gb|JAJHZJ010000363.1|	80574	81515	+
Bettongia_penicillata	GCA_023548195.1	OR	mammal_classII_or	functional	gb|JAJHZJ010000363.1|	131245	132213	+
Bettongia_penicillata	GCA_023548195.1	OR	mammal_classII_or	functional	gb|JAJHZJ010000363.1|	157228	158196	+
Bettongia_penicillata	GCA_023548195.1	OR	mammal_classII_or	functional	gb|JAJHZJ010000363.1|	1309121	1310068	+
Bettongia_penicillata	GCA_023548195.1	OR	mammal_classII_or	functional	gb|JAJHZJ010000363.1|	1330424	1331371	+
Bettongia_penicillata	GCA_023548195.1	OR	mammal_classII_or	functional	gb|JAJHZJ010000363.1|	1685312	1686298	+
Bettongia_penicillata	GCA_023548195.1	OR	mammal_classII_or	functional	gb|JAJHZJ010000363.1|	1733042	1734046	+
Bettongia_penicillata	GCA_023548195.1	OR	mammal_classII_or	functional	gb|JAJHZJ010000363.1|	1798183	1799187	+
Bettongia_penicillata	GCA_023548195.1	OR	mammal_classII_or	functional	gb|JAJHZJ010000363.1|	1886730	1887668	+
Bettongia_penicillata	GCA_023548195.1	OR	mammal_classII_or	functional	gb|JAJHZJ010000363.1|	1902443	1903282	+
Bettongia_penicillata	GCA_023548195.1	OR	mammal_classII_or	functional	gb|JAJHZJ010000363.1|	1930964	1931902	+
Bettongia_penicillata	GCA_023548195.1	OR	mammal_classII_or	functional	gb|JAJHZJ010000363.1|	1970570	1971613	+
Bettongia_penicillata	GCA_023548195.1	OR	mammal_classII_or	functional	gb|JAJHZJ010000363.1|	1992553	1993491	+
Bettongia_penicillata	GCA_023548195.1	OR	mammal_classII_or	functional	gb|JAJHZJ010000363.1|	2010153	2011157	+
Bettongia_penicillata	GCA_023548195.1	OR	mammal_classII_or	functional	gb|JAJHZJ010000363.1|	2028715	2029653	+
Bettongia_penicillata	GCA_023548195.1	OR	mammal_classII_or	functional	gb|JAJHZJ010000363.1|	2054281	2055285	+
Bettongia_penicillata	GCA_023548195.1	OR	mammal_classII_or	functional	gb|JAJHZJ010000363.1|	2266761	2267741	+
Bettongia_penicillata	GCA_023548195.1	OR	mammal_classII_or	functional	gb|JAJHZJ010000363.1|	2296738	2297703	+
Bettongia_penicillata	GCA_023548195.1	OR	mammal_classII_or	functional	gb|JAJHZJ010000363.1|	177594	176626	-
Bettongia_penicillata	GCA_023548195.1	OR	mammal_classII_or	functional	gb|JAJHZJ010000363.1|	1403088	1402150	-
Bettongia_penicillata	GCA_023548195.1	OR	mammal_classII_or	functional	gb|JAJHZJ010000363.1|	1579036	1578116	-
Bettongia_penicillata	GCA_023548195.1	OR	mammal_classII_or	functional	gb|JAJHZJ010000363.1|	1622818	1621856	-
Bettongia_penicillata	GCA_023548195.1	OR	mammal_classII_or	functional	gb|JAJHZJ010000363.1|	1655397	1654435	-
Bettongia_penicillata	GCA_023548195.1	OR	mammal_classII_or	functional	gb|JAJHZJ010000363.1|	1757861	1756923	-
Bettongia_penicillata	GCA_023548195.1	OR	mammal_classII_or	functional	gb|JAJHZJ010000363.1|	2079399	2078467	-
Bettongia_penicillata	GCA_023548195.1	OR	mammal_classII_or	functional	gb|JAJHZJ010000363.1|	2102645	2101581	-
Bettongia_penicillata	GCA_023548195.1	OR	mammal_classII_or	functional	gb|JAJHZJ010000363.1|	2132875	2131925	-
Bettongia_penicillata	GCA_023548195.1	OR	mammal_classII_or	functional	gb|JAJHZJ010000363.1|	2145401	2144451	-
Bettongia_penicillata	GCA_023548195.1	OR	mammal_classII_or	functional	gb|JAJHZJ010000363.1|	2169619	2168681	-
Bettongia_penicillata	GCA_023548195.1	OR	mammal_classII_or	functional	gb|JAJHZJ010000363.1|	2185749	2184811	-
Bettongia_penicillata	GCA_023548195.1	OR	mammal_classII_or	functional	gb|JAJHZJ010000363.1|	2208798	2207848	-
Bettongia_penicillata	GCA_023548195.1	OR	mammal_classII_or	functional	gb|JAJHZJ010000363.1|	2233426	2232611	-
Bettongia_penicillata	GCA_023548195.1	OR	mammal_classII_or	functional	gb|JAJHZJ010000363.1|	2249625	2248618	-
Bettongia_penicillata	GCA_023548195.1	OR	mammal_classII_or	functional	gb|JAJHZJ010000363.1|	2322550	2321612	-
Bettongia_penicillata	GCA_023548195.1	OR	mammal_classII_or	functional	gb|JAJHZJ010000363.1|	2358634	2357639	-
Bettongia_penicillata	GCA_023548195.1	OR	mammal_classII_or	functional	gb|JAJHZJ010000363.1|	2401971	2400907	-
Bettongia_penicillata	GCA_023548195.1	OR	mammal_classII_or	functional	gb|JAJHZJ010000363.1|	2430217	2429213	-
Bettongia_penicillata	GCA_023548195.1	OR	mammal_classII_or	functional	gb|JAJHZJ010000392.1|	521142	520120	-
Bettongia_penicillata	GCA_023548195.1	OR	mammal_classII_or	functional	gb|JAJHZJ010000392.1|	534423	533476	-
Bettongia_penicillata	GCA_023548195.1	OR	mammal_classII_or	functional	gb|JAJHZJ010000392.1|	566288	565350	-
Bettongia_penicillata	GCA_023548195.1	OR	mammal_classII_or	functional	gb|JAJHZJ010000392.1|	581364	580417	-
Bettongia_penicillata	GCA_023548195.1	OR	mammal_classII_or	functional	gb|JAJHZJ010000392.1|	859291	858347	-
Bettongia_penicillata	GCA_023548195.1	OR	mammal_classII_or	functional	gb|JAJHZJ010000392.1|	870619	869684	-
Bettongia_penicillata	GCA_023548195.1	OR	mammal_classII_or	functional	gb|JAJHZJ010000392.1|	902384	901449	-
Bettongia_penicillata	GCA_023548195.1	OR	mammal_classII_or	functional	gb|JAJHZJ010000392.1|	926120	925185	-
Bettongia_penicillata	GCA_023548195.1	OR	mammal_classII_or	functional	gb|JAJHZJ010000392.1|	944535	943600	-
Bettongia_penicillata	GCA_023548195.1	OR	mammal_classII_or	functional	gb|JAJHZJ010000392.1|	964482	963520	-
Bettongia_penicillata	GCA_023548195.1	OR	mammal_classII_or	functional	gb|JAJHZJ010000392.1|	989201	988215	-
Bettongia_penicillata	GCA_023548195.1	OR	mammal_classII_or	functional	gb|JAJHZJ010000392.1|	1086833	1085913	-
Bettongia_penicillata	GCA_023548195.1	OR	mammal_classII_or	functional	gb|JAJHZJ010000392.1|	1106958	1106023	-
Bettongia_penicillata	GCA_023548195.1	OR	mammal_classII_or	functional	gb|JAJHZJ010000392.1|	1122389	1121403	-
Bettongia_penicillata	GCA_023548195.1	OR	mammal_classII_or	functional	gb|JAJHZJ010000392.1|	1141313	1140378	-
Bettongia_penicillata	GCA_023548195.1	OR	mammal_classII_or	functional	gb|JAJHZJ010000392.1|	1156202	1155267	-
Bettongia_penicillata	GCA_023548195.1	OR	mammal_classII_or	functional	gb|JAJHZJ010000392.1|	656553	657584	+
Bettongia_penicillata	GCA_023548195.1	OR	mammal_classII_or	functional	gb|JAJHZJ010000392.1|	673290	674210	+
Bettongia_penicillata	GCA_023548195.1	OR	mammal_classII_or	functional	gb|JAJHZJ010000392.1|	693863	694777	+
Bettongia_penicillata	GCA_023548195.1	OR	mammal_classII_or	functional	gb|JAJHZJ010000392.1|	766796	767722	+
Bettongia_penicillata	GCA_023548195.1	OR	mammal_classII_or	functional	gb|JAJHZJ010000392.1|	783978	784898	+
Bettongia_penicillata	GCA_023548195.1	OR	mammal_classII_or	functional	gb|JAJHZJ010000392.1|	836794	837714	+
Bettongia_penicillata	GCA_023548195.1	OR	mammal_classII_or	functional	gb|JAJHZJ010000392.1|	1021652	1022638	+
Bettongia_penicillata	GCA_023548195.1	OR	mammal_classII_or	functional	gb|JAJHZJ010000392.1|	1059664	1060599	+
Bettongia_penicillata	GCA_023548195.1	OR	mammal_classII_or	functional	gb|JAJHZJ010000413.1|	6168397	6169332	+
Bettongia_penicillata	GCA_023548195.1	OR	mammal_classII_or	functional	gb|JAJHZJ010000413.1|	6181127	6182062	+
Bettongia_penicillata	GCA_023548195.1	OR	mammal_classII_or	functional	gb|JAJHZJ010000413.1|	6252407	6253357	+
Bettongia_penicillata	GCA_023548195.1	OR	mammal_classII_or	functional	gb|JAJHZJ010000413.1|	6274933	6275883	+
Bettongia_penicillata	GCA_023548195.1	OR	mammal_classII_or	functional	gb|JAJHZJ010000413.1|	6285694	6286629	+
Bettongia_penicillata	GCA_023548195.1	OR	mammal_classII_or	functional	gb|JAJHZJ010000413.1|	6313651	6314601	+
Bettongia_penicillata	GCA_023548195.1	OR	mammal_classII_or	functional	gb|JAJHZJ010000413.1|	6325231	6326181	+
Bettongia_penicillata	GCA_023548195.1	OR	mammal_classII_or	functional	gb|JAJHZJ010000413.1|	6335929	6336861	+
Bettongia_penicillata	GCA_023548195.1	OR	mammal_classII_or	functional	gb|JAJHZJ010000431.1|	37139	38080	+
Bettongia_penicillata	GCA_023548195.1	OR	mammal_classII_or	functional	gb|JAJHZJ010000431.1|	52743	53681	+
Bettongia_penicillata	GCA_023548195.1	OR	mammal_classII_or	functional	gb|JAJHZJ010000431.1|	94399	95337	+
Bettongia_penicillata	GCA_023548195.1	OR	mammal_classII_or	functional	gb|JAJHZJ010000431.1|	157528	158481	+
Bettongia_penicillata	GCA_023548195.1	OR	mammal_classII_or	functional	gb|JAJHZJ010000431.1|	193081	194019	+
Bettongia_penicillata	GCA_023548195.1	OR	mammal_classII_or	functional	gb|JAJHZJ010000431.1|	223398	224336	+
Bettongia_penicillata	GCA_023548195.1	OR	mammal_classII_or	functional	gb|JAJHZJ010000431.1|	236264	237202	+
Bettongia_penicillata	GCA_023548195.1	OR	mammal_classII_or	functional	gb|JAJHZJ010000431.1|	293267	294205	+
Bettongia_penicillata	GCA_023548195.1	OR	mammal_classII_or	functional	gb|JAJHZJ010000431.1|	249789	248827	-
Bettongia_penicillata	GCA_023548195.1	OR	mammal_classII_or	functional	gb|JAJHZJ010000431.1|	273671	272733	-
Bettongia_penicillata	GCA_023548195.1	OR	mammal_classII_or	functional	gb|JAJHZJ010000431.1|	302468	301509	-
Bettongia_penicillata	GCA_023548195.1	OR	mammal_classII_or	functional	gb|JAJHZJ010000431.1|	314280	313342	-
Bettongia_penicillata	GCA_023548195.1	OR	mammal_classII_or	functional	gb|JAJHZJ010000431.1|	328154	327216	-
Bettongia_penicillata	GCA_023548195.1	OR	mammal_classII_or	functional	gb|JAJHZJ010000431.1|	356854	355895	-
Bettongia_penicillata	GCA_023548195.1	OR	mammal_classII_or	functional	gb|JAJHZJ010000431.1|	372300	371362	-
Bettongia_penicillata	GCA_023548195.1	OR	mammal_classII_or	functional	gb|JAJHZJ010000431.1|	392437	391478	-
Bettongia_penicillata	GCA_023548195.1	OR	mammal_classII_or	functional	gb|JAJHZJ010000431.1|	408179	407241	-
Bettongia_penicillata	GCA_023548195.1	OR	mammal_classII_or	functional	gb|JAJHZJ010000431.1|	421739	420801	-
Bettongia_penicillata	GCA_023548195.1	OR	mammal_classII_or	functional	gb|JAJHZJ010000431.1|	433609	432653	-
Bettongia_penicillata	GCA_023548195.1	OR	mammal_classII_or	functional	gb|JAJHZJ010000431.1|	461405	460467	-
Bettongia_penicillata	GCA_023548195.1	OR	mammal_classII_or	functional	gb|JAJHZJ010000431.1|	502582	501614	-
Bettongia_penicillata	GCA_023548195.1	OR	mammal_classII_or	functional	gb|JAJHZJ010000431.1|	525413	524571	-
Bettongia_penicillata	GCA_023548195.1	OR	mammal_classII_or	functional	gb|JAJHZJ010000441.1|	8110847	8109915	-
Bettongia_penicillata	GCA_023548195.1	OR	mammal_classII_or	functional	gb|JAJHZJ010000441.1|	8133893	8132892	-
Bettongia_penicillata	GCA_023548195.1	OR	mammal_classII_or	functional	gb|JAJHZJ010000441.1|	8170579	8169437	-
Bettongia_penicillata	GCA_023548195.1	OR	mammal_classII_or	functional	gb|JAJHZJ010000441.1|	8191628	8190576	-
Bettongia_penicillata	GCA_023548195.1	OR	mammal_classII_or	functional	gb|JAJHZJ010000441.1|	8206084	8205008	-
Bettongia_penicillata	GCA_023548195.1	OR	mammal_classII_or	functional	gb|JAJHZJ010000441.1|	8224037	8223063	-
Bettongia_penicillata	GCA_023548195.1	OR	mammal_classII_or	functional	gb|JAJHZJ010000441.1|	8238441	8237467	-
Bettongia_penicillata	GCA_023548195.1	OR	mammal_classII_or	functional	gb|JAJHZJ010000441.1|	8251271	8250297	-
Bettongia_penicillata	GCA_023548195.1	OR	mammal_classII_or	functional	gb|JAJHZJ010000441.1|	8274685	8273684	-
Bettongia_penicillata	GCA_023548195.1	OR	mammal_classII_or	functional	gb|JAJHZJ010000441.1|	8300828	8299755	-
Bettongia_penicillata	GCA_023548195.1	OR	mammal_classII_or	functional	gb|JAJHZJ010000441.1|	8327187	8326186	-
Bettongia_penicillata	GCA_023548195.1	OR	mammal_classII_or	functional	gb|JAJHZJ010000441.1|	8347280	8346279	-
Bettongia_penicillata	GCA_023548195.1	OR	mammal_classII_or	functional	gb|JAJHZJ010000441.1|	8377583	8376660	-
Bettongia_penicillata	GCA_023548195.1	OR	mammal_classII_or	functional	gb|JAJHZJ010000451.1|	973932	972985	-
Bettongia_penicillata	GCA_023548195.1	OR	mammal_classII_or	functional	gb|JAJHZJ010000451.1|	1013696	1012746	-
Bettongia_penicillata	GCA_023548195.1	OR	mammal_classII_or	functional	gb|JAJHZJ010000479.1|	55252	56247	+
Bettongia_penicillata	GCA_023548195.1	OR	mammal_classII_or	functional	gb|JAJHZJ010000479.1|	121683	122606	+
Bettongia_penicillata	GCA_023548195.1	OR	mammal_classII_or	functional	gb|JAJHZJ010000479.1|	156756	157679	+
Bettongia_penicillata	GCA_023548195.1	OR	mammal_classII_or	functional	gb|JAJHZJ010000479.1|	177601	178548	+
Bettongia_penicillata	GCA_023548195.1	OR	mammal_classII_or	functional	gb|JAJHZJ010000479.1|	254286	255215	+
Bettongia_penicillata	GCA_023548195.1	OR	mammal_classII_or	functional	gb|JAJHZJ010000479.1|	265341	266264	+
Bettongia_penicillata	GCA_023548195.1	OR	mammal_classII_or	functional	gb|JAJHZJ010000479.1|	319629	320606	+
Bettongia_penicillata	GCA_023548195.1	OR	mammal_classII_or	functional	gb|JAJHZJ010000479.1|	354325	355272	+
Bettongia_penicillata	GCA_023548195.1	OR	mammal_classII_or	functional	gb|JAJHZJ010000479.1|	382151	383107	+
Bettongia_penicillata	GCA_023548195.1	OR	mammal_classII_or	functional	gb|JAJHZJ010000479.1|	401422	402369	+
Bettongia_penicillata	GCA_023548195.1	OR	mammal_classII_or	functional	gb|JAJHZJ010000479.1|	439926	440891	+
Bettongia_penicillata	GCA_023548195.1	OR	mammal_classII_or	functional	gb|JAJHZJ010000479.1|	461859	462908	+
Bettongia_penicillata	GCA_023548195.1	OR	mammal_classII_or	functional	gb|JAJHZJ010000479.1|	499965	500903	+
Bettongia_penicillata	GCA_023548195.1	OR	mammal_classII_or	functional	gb|JAJHZJ010000479.1|	524823	525779	+
Bettongia_penicillata	GCA_023548195.1	OR	mammal_classII_or	functional	gb|JAJHZJ010000479.1|	555536	556480	+
Bettongia_penicillata	GCA_023548195.1	OR	mammal_classII_or	functional	gb|JAJHZJ010000479.1|	572786	573745	+
Bettongia_penicillata	GCA_023548195.1	OR	mammal_classII_or	functional	gb|JAJHZJ010000479.1|	590652	591596	+
Bettongia_penicillata	GCA_023548195.1	OR	mammal_classII_or	functional	gb|JAJHZJ010000479.1|	600830	601789	+
Bettongia_penicillata	GCA_023548195.1	OR	mammal_classII_or	functional	gb|JAJHZJ010000479.1|	663766	664704	+
Bettongia_penicillata	GCA_023548195.1	OR	mammal_classII_or	functional	gb|JAJHZJ010000479.1|	689075	690013	+
Bettongia_penicillata	GCA_023548195.1	OR	mammal_classII_or	functional	gb|JAJHZJ010000479.1|	713363	714301	+
Bettongia_penicillata	GCA_023548195.1	OR	mammal_classII_or	functional	gb|JAJHZJ010000479.1|	730615	731544	+
Bettongia_penicillata	GCA_023548195.1	OR	mammal_classII_or	functional	gb|JAJHZJ010000479.1|	775895	776824	+
Bettongia_penicillata	GCA_023548195.1	OR	mammal_classII_or	functional	gb|JAJHZJ010000479.1|	790820	791758	+
Bettongia_penicillata	GCA_023548195.1	OR	mammal_classII_or	functional	gb|JAJHZJ010000479.1|	815754	816716	+
Bettongia_penicillata	GCA_023548195.1	OR	mammal_classII_or	functional	gb|JAJHZJ010000479.1|	830558	831544	+
Bettongia_penicillata	GCA_023548195.1	OR	mammal_classII_or	functional	gb|JAJHZJ010000479.1|	844062	845024	+
Bettongia_penicillata	GCA_023548195.1	OR	mammal_classII_or	functional	gb|JAJHZJ010000479.1|	864873	865934	+
Bettongia_penicillata	GCA_023548195.1	OR	mammal_classII_or	functional	gb|JAJHZJ010000479.1|	878856	879809	+
Bettongia_penicillata	GCA_023548195.1	OR	mammal_classII_or	functional	gb|JAJHZJ010000479.1|	908028	908990	+
Bettongia_penicillata	GCA_023548195.1	OR	mammal_classII_or	functional	gb|JAJHZJ010000479.1|	1079884	1080834	+
Bettongia_penicillata	GCA_023548195.1	OR	mammal_classII_or	functional	gb|JAJHZJ010000479.1|	1215976	1216950	+
Bettongia_penicillata	GCA_023548195.1	OR	mammal_classII_or	functional	gb|JAJHZJ010000479.1|	1239367	1240326	+
Bettongia_penicillata	GCA_023548195.1	OR	mammal_classII_or	functional	gb|JAJHZJ010000479.1|	2267602	2268546	+
Bettongia_penicillata	GCA_023548195.1	OR	mammal_classII_or	functional	gb|JAJHZJ010000479.1|	2294179	2295129	+
Bettongia_penicillata	GCA_023548195.1	OR	mammal_classII_or	functional	gb|JAJHZJ010000479.1|	2310840	2311784	+
Bettongia_penicillata	GCA_023548195.1	OR	mammal_classII_or	functional	gb|JAJHZJ010000479.1|	2340599	2341543	+
Bettongia_penicillata	GCA_023548195.1	OR	mammal_classII_or	functional	gb|JAJHZJ010000479.1|	2426449	2427393	+
Bettongia_penicillata	GCA_023548195.1	OR	mammal_classII_or	functional	gb|JAJHZJ010000479.1|	2441823	2442761	+
Bettongia_penicillata	GCA_023548195.1	OR	mammal_classII_or	functional	gb|JAJHZJ010000479.1|	2507016	2507966	+
Bettongia_penicillata	GCA_023548195.1	OR	mammal_classII_or	functional	gb|JAJHZJ010000479.1|	2583776	2584720	+
Bettongia_penicillata	GCA_023548195.1	OR	mammal_classII_or	functional	gb|JAJHZJ010000479.1|	2600461	2601405	+
Bettongia_penicillata	GCA_023548195.1	OR	mammal_classII_or	functional	gb|JAJHZJ010000479.1|	2622802	2623725	+
Bettongia_penicillata	GCA_023548195.1	OR	mammal_classII_or	functional	gb|JAJHZJ010000479.1|	2678154	2679083	+
Bettongia_penicillata	GCA_023548195.1	OR	mammal_classII_or	functional	gb|JAJHZJ010000479.1|	2716041	2716973	+
Bettongia_penicillata	GCA_023548195.1	OR	mammal_classII_or	functional	gb|JAJHZJ010000479.1|	2721309	2722256	+
Bettongia_penicillata	GCA_023548195.1	OR	mammal_classII_or	functional	gb|JAJHZJ010000479.1|	948629	947568	-
Bettongia_penicillata	GCA_023548195.1	OR	mammal_classII_or	functional	gb|JAJHZJ010000479.1|	1050202	1049258	-
Bettongia_penicillata	GCA_023548195.1	OR	mammal_classII_or	functional	gb|JAJHZJ010000479.1|	1114861	1113911	-
Bettongia_penicillata	GCA_023548195.1	OR	mammal_classII_or	functional	gb|JAJHZJ010000479.1|	1128868	1127933	-
Bettongia_penicillata	GCA_023548195.1	OR	mammal_classII_or	functional	gb|JAJHZJ010000479.1|	1148248	1147238	-
Bettongia_penicillata	GCA_023548195.1	OR	mammal_classII_or	functional	gb|JAJHZJ010000479.1|	1183513	1182560	-
Bettongia_penicillata	GCA_023548195.1	OR	mammal_classII_or	functional	gb|JAJHZJ010000479.1|	1986649	1985711	-
Bettongia_penicillata	GCA_023548195.1	OR	mammal_classII_or	functional	gb|JAJHZJ010000479.1|	1995439	1994492	-
Bettongia_penicillata	GCA_023548195.1	OR	mammal_classII_or	functional	gb|JAJHZJ010000479.1|	2003534	2002596	-
Bettongia_penicillata	GCA_023548195.1	OR	mammal_classII_or	functional	gb|JAJHZJ010000479.1|	2020155	2019217	-
Bettongia_penicillata	GCA_023548195.1	OR	mammal_classII_or	functional	gb|JAJHZJ010000479.1|	2039573	2038608	-
Bettongia_penicillata	GCA_023548195.1	OR	mammal_classII_or	functional	gb|JAJHZJ010000479.1|	2054535	2053573	-
Bettongia_penicillata	GCA_023548195.1	OR	mammal_classII_or	functional	gb|JAJHZJ010000479.1|	2063201	2062263	-
Bettongia_penicillata	GCA_023548195.1	OR	mammal_classII_or	functional	gb|JAJHZJ010000479.1|	2115777	2114839	-
Bettongia_penicillata	GCA_023548195.1	OR	mammal_classII_or	functional	gb|JAJHZJ010000479.1|	2134770	2133670	-
Bettongia_penicillata	GCA_023548195.1	OR	mammal_classII_or	functional	gb|JAJHZJ010000479.1|	2382060	2381116	-
Bettongia_penicillata	GCA_023548195.1	OR	mammal_classII_or	functional	gb|JAJHZJ010000479.1|	2550593	2549649	-
Bettongia_penicillata	GCA_023548195.1	OR	mammal_classII_or	functional	gb|JAJHZJ010000479.1|	2566101	2565157	-
Bettongia_penicillata	GCA_023548195.1	OR	mammal_classII_or	functional	gb|JAJHZJ010000479.1|	2729664	2728720	-
Bettongia_penicillata	GCA_023548195.1	OR	mammal_classII_or	functional	gb|JAJHZJ010000502.1|	2173515	2172586	-
Bettongia_penicillata	GCA_023548195.1	OR	mammal_classII_or	functional	gb|JAJHZJ010000502.1|	2269038	2268220	-
Bettongia_penicillata	GCA_023548195.1	OR	mammal_classII_or	functional	gb|JAJHZJ010000502.1|	2291866	2291039	-
Bettongia_penicillata	GCA_023548195.1	OR	mammal_classII_or	functional	gb|JAJHZJ010000502.1|	2808727	2807804	-
Bettongia_penicillata	GCA_023548195.1	OR	mammal_classII_or	functional	gb|JAJHZJ010000502.1|	2887918	2886944	-
Bettongia_penicillata	GCA_023548195.1	OR	mammal_classII_or	functional	gb|JAJHZJ010000502.1|	2896214	2895282	-
Bettongia_penicillata	GCA_023548195.1	OR	mammal_classII_or	functional	gb|JAJHZJ010000502.1|	2908305	2907373	-
Bettongia_penicillata	GCA_023548195.1	OR	mammal_classII_or	functional	gb|JAJHZJ010000502.1|	2975752	2974820	-
Bettongia_penicillata	GCA_023548195.1	OR	mammal_classII_or	functional	gb|JAJHZJ010000502.1|	3001558	3000626	-
Bettongia_penicillata	GCA_023548195.1	OR	mammal_classII_or	functional	gb|JAJHZJ010000502.1|	3090734	3089691	-
Bettongia_penicillata	GCA_023548195.1	OR	mammal_classII_or	functional	gb|JAJHZJ010000502.1|	3103916	3102984	-
Bettongia_penicillata	GCA_023548195.1	OR	mammal_classII_or	functional	gb|JAJHZJ010000502.1|	3132124	3131192	-
Bettongia_penicillata	GCA_023548195.1	OR	mammal_classII_or	functional	gb|JAJHZJ010000502.1|	3159881	3158946	-
Bettongia_penicillata	GCA_023548195.1	OR	mammal_classII_or	functional	gb|JAJHZJ010000502.1|	3186340	3185408	-
Bettongia_penicillata	GCA_023548195.1	OR	mammal_classII_or	functional	gb|JAJHZJ010000502.1|	3200021	3199089	-
Bettongia_penicillata	GCA_023548195.1	OR	mammal_classII_or	functional	gb|JAJHZJ010000502.1|	3221678	3220746	-
Bettongia_penicillata	GCA_023548195.1	OR	mammal_classII_or	functional	gb|JAJHZJ010000502.1|	3232996	3231971	-
Bettongia_penicillata	GCA_023548195.1	OR	mammal_classII_or	functional	gb|JAJHZJ010000502.1|	3307547	3306612	-
Bettongia_penicillata	GCA_023548195.1	OR	mammal_classII_or	functional	gb|JAJHZJ010000502.1|	3339700	3338765	-
Bettongia_penicillata	GCA_023548195.1	OR	mammal_classII_or	functional	gb|JAJHZJ010000502.1|	3355735	3354800	-
Bettongia_penicillata	GCA_023548195.1	OR	mammal_classII_or	functional	gb|JAJHZJ010000502.1|	3384289	3383354	-
Bettongia_penicillata	GCA_023548195.1	OR	mammal_classII_or	functional	gb|JAJHZJ010000502.1|	3536388	3535411	-
Bettongia_penicillata	GCA_023548195.1	OR	mammal_classII_or	functional	gb|JAJHZJ010000502.1|	3554071	3553094	-
Bettongia_penicillata	GCA_023548195.1	OR	mammal_classII_or	functional	gb|JAJHZJ010000502.1|	3561546	3560524	-
Bettongia_penicillata	GCA_023548195.1	OR	mammal_classII_or	functional	gb|JAJHZJ010000502.1|	3569943	3569008	-
Bettongia_penicillata	GCA_023548195.1	OR	mammal_classII_or	functional	gb|JAJHZJ010000502.1|	3629434	3628445	-
Bettongia_penicillata	GCA_023548195.1	OR	mammal_classII_or	functional	gb|JAJHZJ010000502.1|	3685813	3684746	-
Bettongia_penicillata	GCA_023548195.1	OR	mammal_classII_or	functional	gb|JAJHZJ010000502.1|	3712344	3711412	-
Bettongia_penicillata	GCA_023548195.1	OR	mammal_classII_or	functional	gb|JAJHZJ010000502.1|	2216314	2217318	+
Bettongia_penicillata	GCA_023548195.1	OR	mammal_classII_or	functional	gb|JAJHZJ010000502.1|	2224739	2225680	+
Bettongia_penicillata	GCA_023548195.1	OR	mammal_classII_or	functional	gb|JAJHZJ010000502.1|	2233053	2233994	+
Bettongia_penicillata	GCA_023548195.1	OR	mammal_classII_or	functional	gb|JAJHZJ010000502.1|	2326724	2327656	+
Bettongia_penicillata	GCA_023548195.1	OR	mammal_classII_or	functional	gb|JAJHZJ010000502.1|	2360839	2361771	+
Bettongia_penicillata	GCA_023548195.1	OR	mammal_classII_or	functional	gb|JAJHZJ010000502.1|	2421286	2422248	+
Bettongia_penicillata	GCA_023548195.1	OR	mammal_classII_or	functional	gb|JAJHZJ010000502.1|	2452215	2453117	+
Bettongia_penicillata	GCA_023548195.1	OR	mammal_classII_or	functional	gb|JAJHZJ010000502.1|	2522496	2523449	+
Bettongia_penicillata	GCA_023548195.1	OR	mammal_classII_or	functional	gb|JAJHZJ010000502.1|	2552367	2553320	+
Bettongia_penicillata	GCA_023548195.1	OR	mammal_classII_or	functional	gb|JAJHZJ010000502.1|	2630880	2631857	+
Bettongia_penicillata	GCA_023548195.1	OR	mammal_classII_or	functional	gb|JAJHZJ010000502.1|	2665042	2665998	+
Bettongia_penicillata	GCA_023548195.1	OR	mammal_classII_or	functional	gb|JAJHZJ010000502.1|	2689631	2690632	+
Bettongia_penicillata	GCA_023548195.1	OR	mammal_classII_or	functional	gb|JAJHZJ010000502.1|	2723823	2724764	+
Bettongia_penicillata	GCA_023548195.1	OR	mammal_classII_or	functional	gb|JAJHZJ010000502.1|	2737441	2738397	+
Bettongia_penicillata	GCA_023548195.1	OR	mammal_classII_or	functional	gb|JAJHZJ010000502.1|	2753042	2753980	+
Bettongia_penicillata	GCA_023548195.1	OR	mammal_classII_or	functional	gb|JAJHZJ010000502.1|	2770264	2771205	+
Bettongia_penicillata	GCA_023548195.1	OR	mammal_classII_or	functional	gb|JAJHZJ010000502.1|	2793474	2794397	+
Bettongia_penicillata	GCA_023548195.1	OR	mammal_classII_or	functional	gb|JAJHZJ010000502.1|	2837744	2838676	+
Bettongia_penicillata	GCA_023548195.1	OR	mammal_classII_or	functional	gb|JAJHZJ010000502.1|	3257327	3258253	+
Bettongia_penicillata	GCA_023548195.1	OR	mammal_classII_or	functional	gb|JAJHZJ010000502.1|	3277860	3278795	+
Bettongia_penicillata	GCA_023548195.1	OR	mammal_classII_or	functional	gb|JAJHZJ010000502.1|	3401195	3402022	+
Bettongia_penicillata	GCA_023548195.1	OR	mammal_classII_or	functional	gb|JAJHZJ010000502.1|	3416837	3417655	+
Bettongia_penicillata	GCA_023548195.1	OR	mammal_classII_or	functional	gb|JAJHZJ010000502.1|	3458547	3459365	+
Bettongia_penicillata	GCA_023548195.1	OR	mammal_classII_or	functional	gb|JAJHZJ010000502.1|	3466868	3467800	+
Bettongia_penicillata	GCA_023548195.1	OR	mammal_classII_or	functional	gb|JAJHZJ010000502.1|	3517080	3518084	+
Bettongia_penicillata	GCA_023548195.1	OR	mammal_classII_or	functional	gb|JAJHZJ010000502.1|	3586004	3586936	+
Bettongia_penicillata	GCA_023548195.1	OR	mammal_classII_or	functional	gb|JAJHZJ010000502.1|	3616175	3617119	+
Bettongia_penicillata	GCA_023548195.1	OR	mammal_classII_or	functional	gb|JAJHZJ010000502.1|	3666476	3667420	+
Bettongia_penicillata	GCA_023548195.1	OR	mammal_classII_or	functional	gb|JAJHZJ010000504.1|	70090	69155	-
Bettongia_penicillata	GCA_023548195.1	OR	mammal_classII_or	functional	gb|JAJHZJ010000504.1|	94638	93694	-
Bettongia_penicillata	GCA_023548195.1	OR	mammal_classII_or	functional	gb|JAJHZJ010000504.1|	137274	136342	-
Bettongia_penicillata	GCA_023548195.1	OR	mammal_classII_or	functional	gb|JAJHZJ010000511.1|	4279134	4280090	+
Bettongia_penicillata	GCA_023548195.1	OR	mammal_classII_or	functional	gb|JAJHZJ010000511.1|	4340014	4340937	+
Bettongia_penicillata	GCA_023548195.1	OR	mammal_classII_or	functional	gb|JAJHZJ010000511.1|	4373390	4374346	+
Bettongia_penicillata	GCA_023548195.1	OR	mammal_classII_or	functional	gb|JAJHZJ010000511.1|	4429490	4430422	+
Bettongia_penicillata	GCA_023548195.1	OR	mammal_classII_or	functional	gb|JAJHZJ010000511.1|	4502778	4503692	+
Bettongia_penicillata	GCA_023548195.1	OR	mammal_classII_or	functional	gb|JAJHZJ010000511.1|	4579442	4580371	+
Bettongia_penicillata	GCA_023548195.1	OR	mammal_classII_or	functional	gb|JAJHZJ010000511.1|	4617600	4618529	+
Bettongia_penicillata	GCA_023548195.1	OR	mammal_classII_or	functional	gb|JAJHZJ010000511.1|	4631847	4632827	+
Bettongia_penicillata	GCA_023548195.1	OR	mammal_classII_or	functional	gb|JAJHZJ010000511.1|	4647270	4648223	+
Bettongia_penicillata	GCA_023548195.1	OR	mammal_classII_or	functional	gb|JAJHZJ010000511.1|	4673372	4672458	-
Bettongia_penicillata	GCA_023548195.1	OR	mammal_classII_or	functional	gb|JAJHZJ010000535.1|	41231	40317	-
Bettongia_penicillata	GCA_023548195.1	OR	mammal_classII_or	functional	gb|JAJHZJ010000535.1|	72668	73624	+
Bettongia_penicillata	GCA_023548195.1	OR	mammal_classII_or	functional	gb|JAJHZJ010000535.1|	85730	86644	+
Bettongia_penicillata	GCA_023548195.1	OR	mammal_classII_or	functional	gb|JAJHZJ010000535.1|	132466	133497	+
Bettongia_penicillata	GCA_023548195.1	OR	mammal_classII_or	functional	gb|JAJHZJ010000535.1|	154113	155180	+
Bettongia_penicillata	GCA_023548195.1	OR	mammal_classII_or	functional	gb|JAJHZJ010000535.1|	177653	178723	+
Bettongia_penicillata	GCA_023548195.1	OR	mammal_classII_or	functional	gb|JAJHZJ010000535.1|	216043	217113	+
Bettongia_penicillata	GCA_023548195.1	OR	mammal_classII_or	functional	gb|JAJHZJ010000535.1|	245549	246505	+
Bettongia_penicillata	GCA_023548195.1	OR	mammal_classII_or	functional	gb|JAJHZJ010000535.1|	255460	256416	+
Bettongia_penicillata	GCA_023548195.1	OR	mammal_classII_or	functional	gb|JAJHZJ010000553.1|	14897	13953	-
Bettongia_penicillata	GCA_023548195.1	OR	mammal_classII_or	functional	gb|JAJHZJ010000553.1|	101128	100166	-
Bettongia_penicillata	GCA_023548195.1	OR	mammal_classII_or	functional	gb|JAJHZJ010000553.1|	207248	206298	-
Bettongia_penicillata	GCA_023548195.1	OR	mammal_classII_or	functional	gb|JAJHZJ010000553.1|	304536	303583	-
Bettongia_penicillata	GCA_023548195.1	OR	mammal_classII_or	functional	gb|JAJHZJ010000553.1|	1259608	1258661	-
Bettongia_penicillata	GCA_023548195.1	OR	mammal_classII_or	functional	gb|JAJHZJ010000553.1|	1545370	1544411	-
Bettongia_penicillata	GCA_023548195.1	OR	mammal_classII_or	functional	gb|JAJHZJ010000553.1|	1583812	1582853	-
Bettongia_penicillata	GCA_023548195.1	OR	mammal_classII_or	functional	gb|JAJHZJ010000553.1|	1610389	1609433	-
Bettongia_penicillata	GCA_023548195.1	OR	mammal_classII_or	functional	gb|JAJHZJ010000553.1|	1670246	1669299	-
Bettongia_penicillata	GCA_023548195.1	OR	mammal_classII_or	functional	gb|JAJHZJ010000553.1|	1714138	1713191	-
Bettongia_penicillata	GCA_023548195.1	OR	mammal_classII_or	functional	gb|JAJHZJ010000553.1|	1749917	1748970	-
Bettongia_penicillata	GCA_023548195.1	OR	mammal_classII_or	functional	gb|JAJHZJ010000553.1|	1789144	1788197	-
Bettongia_penicillata	GCA_023548195.1	OR	mammal_classII_or	functional	gb|JAJHZJ010000553.1|	1816595	1815648	-
Bettongia_penicillata	GCA_023548195.1	OR	mammal_classII_or	functional	gb|JAJHZJ010000553.1|	48362	49294	+
Bettongia_penicillata	GCA_023548195.1	OR	mammal_classII_or	functional	gb|JAJHZJ010000553.1|	166115	167062	+
Bettongia_penicillata	GCA_023548195.1	OR	mammal_classII_or	functional	gb|JAJHZJ010000553.1|	246302	247237	+
Bettongia_penicillata	GCA_023548195.1	OR	mammal_classII_or	functional	gb|JAJHZJ010000553.1|	268881	269807	+
Bettongia_penicillata	GCA_023548195.1	OR	mammal_classII_or	functional	gb|JAJHZJ010000553.1|	360429	361430	+
Bettongia_penicillata	GCA_023548195.1	OR	mammal_classII_or	functional	gb|JAJHZJ010000553.1|	390334	391278	+
Bettongia_penicillata	GCA_023548195.1	OR	mammal_classII_or	functional	gb|JAJHZJ010000553.1|	423231	424175	+
Bettongia_penicillata	GCA_023548195.1	OR	mammal_classII_or	functional	gb|JAJHZJ010000553.1|	501480	502415	+
Bettongia_penicillata	GCA_023548195.1	OR	mammal_classII_or	functional	gb|JAJHZJ010000553.1|	525718	526716	+
Bettongia_penicillata	GCA_023548195.1	OR	mammal_classII_or	functional	gb|JAJHZJ010000553.1|	575183	576196	+
Bettongia_penicillata	GCA_023548195.1	OR	mammal_classII_or	functional	gb|JAJHZJ010000553.1|	657976	658920	+
Bettongia_penicillata	GCA_023548195.1	OR	mammal_classII_or	functional	gb|JAJHZJ010000553.1|	731710	732687	+
Bettongia_penicillata	GCA_023548195.1	OR	mammal_classII_or	functional	gb|JAJHZJ010000553.1|	795621	796574	+
Bettongia_penicillata	GCA_023548195.1	OR	mammal_classII_or	functional	gb|JAJHZJ010000553.1|	858356	859318	+
Bettongia_penicillata	GCA_023548195.1	OR	mammal_classII_or	functional	gb|JAJHZJ010000553.1|	960156	961094	+
Bettongia_penicillata	GCA_023548195.1	OR	mammal_classII_or	functional	gb|JAJHZJ010000553.1|	1106880	1107809	+
Bettongia_penicillata	GCA_023548195.1	OR	mammal_classII_or	functional	gb|JAJHZJ010000553.1|	1217070	1217999	+
Bettongia_penicillata	GCA_023548195.1	OR	mammal_classII_or	functional	gb|JAJHZJ010000553.1|	1770100	1771047	+
Bettongia_penicillata	GCA_023548195.1	OR	mammal_classII_or	functional	gb|JAJHZJ010000553.1|	2007040	2008020	+
Bettongia_penicillata	GCA_023548195.1	OR	mammal_classII_or	functional	gb|JAJHZJ010000575.1|	15581	16543	+
Bettongia_penicillata	GCA_023548195.1	OR	mammal_classII_or	functional	gb|JAJHZJ010000575.1|	99279	100235	+
Bettongia_penicillata	GCA_023548195.1	OR	mammal_classII_or	functional	gb|JAJHZJ010000575.1|	165609	166565	+
Bettongia_penicillata	GCA_023548195.1	OR	mammal_classII_or	functional	gb|JAJHZJ010000575.1|	253061	254062	+
Bettongia_penicillata	GCA_023548195.1	OR	mammal_classII_or	functional	gb|JAJHZJ010000575.1|	276882	277838	+
Bettongia_penicillata	GCA_023548195.1	OR	mammal_classII_or	functional	gb|JAJHZJ010000575.1|	294807	295745	+
Bettongia_penicillata	GCA_023548195.1	OR	mammal_classII_or	functional	gb|JAJHZJ010000575.1|	354255	355193	+
Bettongia_penicillata	GCA_023548195.1	OR	mammal_classII_or	functional	gb|JAJHZJ010000575.1|	385037	385960	+
Bettongia_penicillata	GCA_023548195.1	OR	mammal_classII_or	functional	gb|JAJHZJ010000575.1|	432823	433824	+
Bettongia_penicillata	GCA_023548195.1	OR	mammal_classII_or	functional	gb|JAJHZJ010000575.1|	457008	457964	+
Bettongia_penicillata	GCA_023548195.1	OR	mammal_classII_or	functional	gb|JAJHZJ010000582.1|	7006	6065	-
Bettongia_penicillata	GCA_023548195.1	OR	mammal_classII_or	functional	gb|JAJHZJ010000582.1|	34709	33663	-
Bettongia_penicillata	GCA_023548195.1	OR	mammal_classII_or	functional	gb|JAJHZJ010000582.1|	216590	215661	-
Bettongia_penicillata	GCA_023548195.1	OR	mammal_classII_or	functional	gb|JAJHZJ010000582.1|	232664	231735	-
Bettongia_penicillata	GCA_023548195.1	OR	mammal_classII_or	functional	gb|JAJHZJ010000582.1|	247184	246255	-
Bettongia_penicillata	GCA_023548195.1	OR	mammal_classII_or	functional	gb|JAJHZJ010000582.1|	265499	264570	-
Bettongia_penicillata	GCA_023548195.1	OR	mammal_classII_or	functional	gb|JAJHZJ010000582.1|	293948	293019	-
Bettongia_penicillata	GCA_023548195.1	OR	mammal_classII_or	functional	gb|JAJHZJ010000582.1|	329685	328756	-
Bettongia_penicillata	GCA_023548195.1	OR	mammal_classII_or	functional	gb|JAJHZJ010000582.1|	341000	340071	-
Bettongia_penicillata	GCA_023548195.1	OR	mammal_classII_or	functional	gb|JAJHZJ010000582.1|	449086	448157	-
Bettongia_penicillata	GCA_023548195.1	OR	mammal_classII_or	functional	gb|JAJHZJ010000582.1|	517170	516241	-
Bettongia_penicillata	GCA_023548195.1	OR	mammal_classII_or	functional	gb|JAJHZJ010000582.1|	559183	558254	-
Bettongia_penicillata	GCA_023548195.1	OR	mammal_classII_or	functional	gb|JAJHZJ010000582.1|	582239	581310	-
Bettongia_penicillata	GCA_023548195.1	OR	mammal_classII_or	functional	gb|JAJHZJ010000582.1|	625700	624771	-
Bettongia_penicillata	GCA_023548195.1	OR	mammal_classII_or	functional	gb|JAJHZJ010000582.1|	668747	667818	-
Bettongia_penicillata	GCA_023548195.1	OR	mammal_classII_or	functional	gb|JAJHZJ010000582.1|	711685	710756	-
Bettongia_penicillata	GCA_023548195.1	OR	mammal_classII_or	functional	gb|JAJHZJ010000582.1|	737864	736935	-
Bettongia_penicillata	GCA_023548195.1	OR	mammal_classII_or	functional	gb|JAJHZJ010000582.1|	762172	761243	-
Bettongia_penicillata	GCA_023548195.1	OR	mammal_classII_or	functional	gb|JAJHZJ010000582.1|	778391	777474	-
Bettongia_penicillata	GCA_023548195.1	OR	mammal_classII_or	functional	gb|JAJHZJ010000582.1|	850500	849571	-
Bettongia_penicillata	GCA_023548195.1	OR	mammal_classII_or	functional	gb|JAJHZJ010000582.1|	896000	895053	-
Bettongia_penicillata	GCA_023548195.1	OR	mammal_classII_or	functional	gb|JAJHZJ010000582.1|	968005	967076	-
Bettongia_penicillata	GCA_023548195.1	OR	mammal_classII_or	functional	gb|JAJHZJ010000582.1|	989004	988075	-
Bettongia_penicillata	GCA_023548195.1	OR	mammal_classII_or	functional	gb|JAJHZJ010000582.1|	1075823	1074894	-
Bettongia_penicillata	GCA_023548195.1	OR	mammal_classII_or	functional	gb|JAJHZJ010000582.1|	1105743	1104814	-
Bettongia_penicillata	GCA_023548195.1	OR	mammal_classII_or	functional	gb|JAJHZJ010000582.1|	1121829	1120900	-
Bettongia_penicillata	GCA_023548195.1	OR	mammal_classII_or	functional	gb|JAJHZJ010000582.1|	1159522	1158593	-
Bettongia_penicillata	GCA_023548195.1	OR	mammal_classII_or	functional	gb|JAJHZJ010000582.1|	1200991	1200059	-
Bettongia_penicillata	GCA_023548195.1	OR	mammal_classII_or	functional	gb|JAJHZJ010000582.1|	1224270	1223341	-
Bettongia_penicillata	GCA_023548195.1	OR	mammal_classII_or	functional	gb|JAJHZJ010000582.1|	1245315	1244383	-
Bettongia_penicillata	GCA_023548195.1	OR	mammal_classII_or	functional	gb|JAJHZJ010000582.1|	1278306	1277344	-
Bettongia_penicillata	GCA_023548195.1	OR	mammal_classII_or	functional	gb|JAJHZJ010000582.1|	1350436	1349471	-
Bettongia_penicillata	GCA_023548195.1	OR	mammal_classII_or	functional	gb|JAJHZJ010000582.1|	1374694	1373771	-
Bettongia_penicillata	GCA_023548195.1	OR	mammal_classII_or	functional	gb|JAJHZJ010000582.1|	1420052	1419126	-
Bettongia_penicillata	GCA_023548195.1	OR	mammal_classII_or	functional	gb|JAJHZJ010000582.1|	1465495	1464566	-
Bettongia_penicillata	GCA_023548195.1	OR	mammal_classII_or	functional	gb|JAJHZJ010000582.1|	1492390	1491467	-
Bettongia_penicillata	GCA_023548195.1	OR	mammal_classII_or	functional	gb|JAJHZJ010000582.1|	1546256	1545330	-
Bettongia_penicillata	GCA_023548195.1	OR	mammal_classII_or	functional	gb|JAJHZJ010000582.1|	1607704	1606742	-
Bettongia_penicillata	GCA_023548195.1	OR	mammal_classII_or	functional	gb|JAJHZJ010000582.1|	1623654	1622674	-
Bettongia_penicillata	GCA_023548195.1	OR	mammal_classII_or	functional	gb|JAJHZJ010000582.1|	1644620	1643694	-
Bettongia_penicillata	GCA_023548195.1	OR	mammal_classII_or	functional	gb|JAJHZJ010000582.1|	1689774	1688848	-
Bettongia_penicillata	GCA_023548195.1	OR	mammal_classII_or	functional	gb|JAJHZJ010000582.1|	201749	202678	+
Bettongia_penicillata	GCA_023548195.1	OR	mammal_classII_or	functional	gb|JAJHZJ010000582.1|	435919	436848	+
Bettongia_penicillata	GCA_023548195.1	OR	mammal_classII_or	functional	gb|JAJHZJ010000582.1|	1332330	1333259	+
Bettongia_penicillata	GCA_023548195.1	OR	mammal_classII_or	functional	gb|JAJHZJ010000590.1|	30366	29425	-
Bettongia_penicillata	GCA_023548195.1	OR	mammal_classII_or	functional	gb|JAJHZJ010000590.1|	60264	59320	-
Bettongia_penicillata	GCA_023548195.1	OR	mammal_classII_or	functional	gb|JAJHZJ010000590.1|	98364	97420	-
Bettongia_penicillata	GCA_023548195.1	OR	mammal_classII_or	functional	gb|JAJHZJ010000590.1|	117248	116295	-
Bettongia_penicillata	GCA_023548195.1	OR	mammal_classII_or	functional	gb|JAJHZJ010000590.1|	138180	137242	-
Bettongia_penicillata	GCA_023548195.1	OR	mammal_classII_or	functional	gb|JAJHZJ010000590.1|	150786	149842	-
Bettongia_penicillata	GCA_023548195.1	OR	mammal_classII_or	functional	gb|JAJHZJ010000590.1|	213633	212638	-
Bettongia_penicillata	GCA_023548195.1	OR	mammal_classII_or	functional	gb|JAJHZJ010000590.1|	228587	227574	-
Bettongia_penicillata	GCA_023548195.1	OR	mammal_classII_or	functional	gb|JAJHZJ010000590.1|	272024	271029	-
Bettongia_penicillata	GCA_023548195.1	OR	mammal_classII_or	functional	gb|JAJHZJ010000590.1|	710488	709532	-
Bettongia_penicillata	GCA_023548195.1	OR	mammal_classII_or	functional	gb|JAJHZJ010000590.1|	727269	726334	-
Bettongia_penicillata	GCA_023548195.1	OR	mammal_classII_or	functional	gb|JAJHZJ010000590.1|	785353	784301	-
Bettongia_penicillata	GCA_023548195.1	OR	mammal_classII_or	functional	gb|JAJHZJ010000590.1|	1575572	1574490	-
Bettongia_penicillata	GCA_023548195.1	OR	mammal_classII_or	functional	gb|JAJHZJ010000590.1|	1668533	1667544	-
Bettongia_penicillata	GCA_023548195.1	OR	mammal_classII_or	functional	gb|JAJHZJ010000590.1|	1702472	1701516	-
Bettongia_penicillata	GCA_023548195.1	OR	mammal_classII_or	functional	gb|JAJHZJ010000590.1|	816955	817998	+
Bettongia_penicillata	GCA_023548195.1	OR	mammal_classII_or	functional	gb|JAJHZJ010000590.1|	857864	858799	+
Bettongia_penicillata	GCA_023548195.1	OR	mammal_classII_or	functional	gb|JAJHZJ010000590.1|	937528	938460	+
Bettongia_penicillata	GCA_023548195.1	OR	mammal_classII_or	functional	gb|JAJHZJ010000590.1|	949753	950685	+
Bettongia_penicillata	GCA_023548195.1	OR	mammal_classII_or	functional	gb|JAJHZJ010000590.1|	965612	966544	+
Bettongia_penicillata	GCA_023548195.1	OR	mammal_classII_or	functional	gb|JAJHZJ010000590.1|	983326	984273	+
Bettongia_penicillata	GCA_023548195.1	OR	mammal_classII_or	functional	gb|JAJHZJ010000590.1|	1122574	1123512	+
Bettongia_penicillata	GCA_023548195.1	OR	mammal_classII_or	functional	gb|JAJHZJ010000590.1|	1551548	1552498	+
Bettongia_penicillata	GCA_023548195.1	OR	mammal_classII_or	functional	gb|JAJHZJ010000590.1|	1623870	1624832	+
Bettongia_penicillata	GCA_023548195.1	OR	mammal_classII_or	functional	gb|JAJHZJ010000590.1|	1634626	1635597	+
Bettongia_penicillata	GCA_023548195.1	OR	mammal_classII_or	functional	gb|JAJHZJ010000590.1|	1647885	1648835	+
Bettongia_penicillata	GCA_023548195.1	OR	mammal_classII_or	functional	gb|JAJHZJ010000590.1|	1720486	1721511	+
Bettongia_penicillata	GCA_023548195.1	OR	mammal_classII_or	functional	gb|JAJHZJ010000590.1|	1790324	1791259	+
Bettongia_penicillata	GCA_023548195.1	OR	mammal_classII_or	functional	gb|JAJHZJ010000590.1|	1815044	1816033	+
Bettongia_penicillata	GCA_023548195.1	OR	mammal_classII_or	functional	gb|JAJHZJ010000590.1|	1881968	1882912	+
Bettongia_penicillata	GCA_023548195.1	OR	mammal_classII_or	functional	gb|JAJHZJ010000590.1|	2007254	2008204	+
Bettongia_penicillata	GCA_023548195.1	OR	mammal_classII_or	functional	gb|JAJHZJ010000590.1|	2085587	2086576	+
Bettongia_penicillata	GCA_023548195.1	OR	mammal_classII_or	functional	gb|JAJHZJ010000591.1|	1550120	1551100	+
Bettongia_penicillata	GCA_023548195.1	OR	mammal_classII_or	functional	gb|JAJHZJ010000592.1|	11164567	11163632	-
Bettongia_penicillata	GCA_023548195.1	OR	mammal_classII_or	functional	gb|JAJHZJ010000592.1|	11196058	11195114	-
Bettongia_penicillata	GCA_023548195.1	OR	mammal_classII_or	functional	gb|JAJHZJ010000592.1|	11216483	11215539	-
Bettongia_penicillata	GCA_023548195.1	OR	mammal_classII_or	functional	gb|JAJHZJ010000598.1|	183292	182363	-
Bettongia_penicillata	GCA_023548195.1	OR	mammal_classII_or	functional	gb|JAJHZJ010000598.1|	827659	826649	-
Bettongia_penicillata	GCA_023548195.1	OR	mammal_classII_or	functional	gb|JAJHZJ010000598.1|	269029	269847	+
Bettongia_penicillata	GCA_023548195.1	OR	mammal_classII_or	functional	gb|JAJHZJ010000598.1|	384999	385907	+
Bettongia_penicillata	GCA_023548195.1	OR	mammal_classII_or	functional	gb|JAJHZJ010000598.1|	545594	546526	+
Bettongia_penicillata	GCA_023548195.1	OR	mammal_classII_or	functional	gb|JAJHZJ010000598.1|	719462	720385	+
Bettongia_penicillata	GCA_023548195.1	OR	mammal_classII_or	functional	gb|JAJHZJ010000598.1|	799365	800288	+
Bettongia_penicillata	GCA_023548195.1	OR	mammal_classII_or	functional	gb|JAJHZJ010000601.1|	26587	27579	+
Bettongia_penicillata	GCA_023548195.1	OR	mammal_classII_or	functional	gb|JAJHZJ010000601.1|	74205	75137	+
Bettongia_penicillata	GCA_023548195.1	OR	mammal_classII_or	functional	gb|JAJHZJ010000601.1|	97080	98030	+
Bettongia_penicillata	GCA_023548195.1	OR	mammal_classII_or	functional	gb|JAJHZJ010000601.1|	146888	147838	+
Bettongia_penicillata	GCA_023548195.1	OR	mammal_classII_or	functional	gb|JAJHZJ010000601.1|	281873	282832	+
Bettongia_penicillata	GCA_023548195.1	OR	mammal_classII_or	functional	gb|JAJHZJ010000601.1|	885980	886915	+
Bettongia_penicillata	GCA_023548195.1	OR	mammal_classII_or	functional	gb|JAJHZJ010000601.1|	970573	971550	+
Bettongia_penicillata	GCA_023548195.1	OR	mammal_classII_or	functional	gb|JAJHZJ010000601.1|	1099481	1100458	+
Bettongia_penicillata	GCA_023548195.1	OR	mammal_classII_or	functional	gb|JAJHZJ010000601.1|	1162386	1163363	+
Bettongia_penicillata	GCA_023548195.1	OR	mammal_classII_or	functional	gb|JAJHZJ010000601.1|	1198373	1199350	+
Bettongia_penicillata	GCA_023548195.1	OR	mammal_classII_or	functional	gb|JAJHZJ010000601.1|	297847	296897	-
Bettongia_penicillata	GCA_023548195.1	OR	mammal_classII_or	functional	gb|JAJHZJ010000601.1|	326537	325578	-
Bettongia_penicillata	GCA_023548195.1	OR	mammal_classII_or	functional	gb|JAJHZJ010000601.1|	350138	349179	-
Bettongia_penicillata	GCA_023548195.1	OR	mammal_classII_or	functional	gb|JAJHZJ010000601.1|	375296	374337	-
Bettongia_penicillata	GCA_023548195.1	OR	mammal_classII_or	functional	gb|JAJHZJ010000601.1|	388144	387185	-
Bettongia_penicillata	GCA_023548195.1	OR	mammal_classII_or	functional	gb|JAJHZJ010000601.1|	454863	453925	-
Bettongia_penicillata	GCA_023548195.1	OR	mammal_classII_or	functional	gb|JAJHZJ010000601.1|	468327	467302	-
Bettongia_penicillata	GCA_023548195.1	OR	mammal_classII_or	functional	gb|JAJHZJ010000601.1|	520468	519446	-
Bettongia_penicillata	GCA_023548195.1	OR	mammal_classII_or	functional	gb|JAJHZJ010000601.1|	580712	579753	-
Bettongia_penicillata	GCA_023548195.1	OR	mammal_classII_or	functional	gb|JAJHZJ010000601.1|	597658	596717	-
Bettongia_penicillata	GCA_023548195.1	OR	mammal_classII_or	functional	gb|JAJHZJ010000601.1|	622194	621241	-
Bettongia_penicillata	GCA_023548195.1	OR	mammal_classII_or	functional	gb|JAJHZJ010000601.1|	633739	632801	-
Bettongia_penicillata	GCA_023548195.1	OR	mammal_classII_or	functional	gb|JAJHZJ010000601.1|	659647	658724	-
Bettongia_penicillata	GCA_023548195.1	OR	mammal_classII_or	functional	gb|JAJHZJ010000601.1|	692538	691582	-
Bettongia_penicillata	GCA_023548195.1	OR	mammal_classII_or	functional	gb|JAJHZJ010000601.1|	766939	765980	-
Bettongia_penicillata	GCA_023548195.1	OR	mammal_classII_or	functional	gb|JAJHZJ010000601.1|	774988	774050	-
Bettongia_penicillata	GCA_023548195.1	OR	mammal_classII_or	functional	gb|JAJHZJ010000601.1|	789614	788655	-
Bettongia_penicillata	GCA_023548195.1	OR	mammal_classII_or	functional	gb|JAJHZJ010000601.1|	803505	802567	-
Bettongia_penicillata	GCA_023548195.1	OR	mammal_classII_or	functional	gb|JAJHZJ010000601.1|	835140	834184	-
Bettongia_penicillata	GCA_023548195.1	OR	mammal_classII_or	functional	gb|JAJHZJ010000601.1|	869362	868373	-
Bettongia_penicillata	GCA_023548195.1	OR	mammal_classII_or	functional	gb|JAJHZJ010000601.1|	1072977	1072042	-
Bettongia_penicillata	GCA_023548195.1	OR	mammal_classII_or	functional	gb|JAJHZJ010000604.1|	626697	627641	+
Bettongia_penicillata	GCA_023548195.1	OR	mammal_classII_or	functional	gb|JAJHZJ010000604.1|	684653	685600	+
Bettongia_penicillata	GCA_023548195.1	OR	mammal_classII_or	functional	gb|JAJHZJ010000604.1|	821727	822665	+
Bettongia_penicillata	GCA_023548195.1	OR	mammal_classII_or	functional	gb|JAJHZJ010000604.1|	850533	849595	-
Bettongia_penicillata	GCA_023548195.1	OR	mammal_classII_or	functional	gb|JAJHZJ010000604.1|	885526	884576	-
Bettongia_penicillata	GCA_023548195.1	OR	mammal_classII_or	functional	gb|JAJHZJ010000630.1|	1684178	1683231	-
Bettongia_penicillata	GCA_023548195.1	OR	mammal_classII_or	functional	gb|JAJHZJ010000630.1|	2558957	2558019	-
Bettongia_penicillata	GCA_023548195.1	OR	mammal_classII_or	functional	gb|JAJHZJ010000630.1|	2867232	2866291	-
Bettongia_penicillata	GCA_023548195.1	OR	mammal_classII_or	functional	gb|JAJHZJ010000630.1|	3091179	3090202	-
Bettongia_penicillata	GCA_023548195.1	OR	mammal_classII_or	functional	gb|JAJHZJ010000630.1|	3112774	3111821	-
Bettongia_penicillata	GCA_023548195.1	OR	mammal_classII_or	functional	gb|JAJHZJ010000630.1|	3141155	3140193	-
Bettongia_penicillata	GCA_023548195.1	OR	mammal_classII_or	functional	gb|JAJHZJ010000630.1|	3160762	3159803	-
Bettongia_penicillata	GCA_023548195.1	OR	mammal_classII_or	functional	gb|JAJHZJ010000630.1|	3189616	3188651	-
Bettongia_penicillata	GCA_023548195.1	OR	mammal_classII_or	functional	gb|JAJHZJ010000630.1|	3205597	3204671	-
Bettongia_penicillata	GCA_023548195.1	OR	mammal_classII_or	functional	gb|JAJHZJ010000630.1|	3297614	3296733	-
Bettongia_penicillata	GCA_023548195.1	OR	mammal_classII_or	functional	gb|JAJHZJ010000630.1|	3359865	3358924	-
Bettongia_penicillata	GCA_023548195.1	OR	mammal_classII_or	functional	gb|JAJHZJ010000630.1|	3379607	3378648	-
Bettongia_penicillata	GCA_023548195.1	OR	mammal_classII_or	functional	gb|JAJHZJ010000630.1|	3395779	3394820	-
Bettongia_penicillata	GCA_023548195.1	OR	mammal_classII_or	functional	gb|JAJHZJ010000630.1|	3404742	3403678	-
Bettongia_penicillata	GCA_023548195.1	OR	mammal_classII_or	functional	gb|JAJHZJ010000630.1|	3965306	3964374	-
Bettongia_penicillata	GCA_023548195.1	OR	mammal_classII_or	functional	gb|JAJHZJ010000630.1|	1911731	1912672	+
Bettongia_penicillata	GCA_023548195.1	OR	mammal_classII_or	functional	gb|JAJHZJ010000630.1|	2005188	2006183	+
Bettongia_penicillata	GCA_023548195.1	OR	mammal_classII_or	functional	gb|JAJHZJ010000630.1|	2445120	2446064	+
Bettongia_penicillata	GCA_023548195.1	OR	mammal_classII_or	functional	gb|JAJHZJ010000630.1|	2494034	2494987	+
Bettongia_penicillata	GCA_023548195.1	OR	mammal_classII_or	functional	gb|JAJHZJ010000630.1|	2525433	2526380	+
Bettongia_penicillata	GCA_023548195.1	OR	mammal_classII_or	functional	gb|JAJHZJ010000630.1|	2583403	2584350	+
Bettongia_penicillata	GCA_023548195.1	OR	mammal_classII_or	functional	gb|JAJHZJ010000630.1|	2656564	2657535	+
Bettongia_penicillata	GCA_023548195.1	OR	mammal_classII_or	functional	gb|JAJHZJ010000630.1|	2689045	2690001	+
Bettongia_penicillata	GCA_023548195.1	OR	mammal_classII_or	functional	gb|JAJHZJ010000630.1|	2745295	2746251	+
Bettongia_penicillata	GCA_023548195.1	OR	mammal_classII_or	functional	gb|JAJHZJ010000630.1|	2961492	2962457	+
Bettongia_penicillata	GCA_023548195.1	OR	mammal_classII_or	functional	gb|JAJHZJ010000630.1|	2994745	2995710	+
Bettongia_penicillata	GCA_023548195.1	OR	mammal_classII_or	functional	gb|JAJHZJ010000630.1|	3031878	3032843	+
Bettongia_penicillata	GCA_023548195.1	OR	mammal_classII_or	functional	gb|JAJHZJ010000630.1|	3071562	3072518	+
Bettongia_penicillata	GCA_023548195.1	OR	mammal_classII_or	functional	gb|JAJHZJ010000630.1|	3440934	3441881	+
Bettongia_penicillata	GCA_023548195.1	OR	mammal_classII_or	functional	gb|JAJHZJ010000630.1|	3458603	3459592	+
Bettongia_penicillata	GCA_023548195.1	OR	mammal_classII_or	functional	gb|JAJHZJ010000630.1|	3503328	3504275	+
Bettongia_penicillata	GCA_023548195.1	OR	mammal_classII_or	functional	gb|JAJHZJ010000650.1|	2087220	2086360	-
Bettongia_penicillata	GCA_023548195.1	OR	mammal_classII_or	functional	gb|JAJHZJ010000650.1|	2133837	2132902	-
Bettongia_penicillata	GCA_023548195.1	OR	mammal_classII_or	functional	gb|JAJHZJ010000650.1|	2184764	2183829	-
Bettongia_penicillata	GCA_023548195.1	OR	mammal_classII_or	functional	gb|JAJHZJ010000650.1|	2200202	2199267	-
Bettongia_penicillata	GCA_023548195.1	OR	mammal_classII_or	functional	gb|JAJHZJ010000650.1|	2245275	2246243	+
Bettongia_penicillata	GCA_023548195.1	OR	mammal_classII_or	functional	gb|JAJHZJ010000666.1|	5226389	5225430	-
Bettongia_penicillata	GCA_023548195.1	OR	mammal_classII_or	functional	gb|JAJHZJ010000666.1|	5264096	5263149	-
Bettongia_penicillata	GCA_023548195.1	OR	mammal_classII_or	functional	gb|JAJHZJ010000666.1|	5294712	5293765	-
Bettongia_penicillata	GCA_023548195.1	OR	mammal_classII_or	functional	gb|JAJHZJ010000666.1|	5302477	5301515	-
Bettongia_penicillata	GCA_023548195.1	OR	mammal_classII_or	functional	gb|JAJHZJ010000666.1|	5322288	5321335	-
Bettongia_penicillata	GCA_023548195.1	OR	mammal_classII_or	functional	gb|JAJHZJ010000666.1|	5330658	5329714	-
Bettongia_penicillata	GCA_023548195.1	OR	mammal_classII_or	functional	gb|JAJHZJ010000666.1|	5367557	5366628	-
Bettongia_penicillata	GCA_023548195.1	OR	mammal_classII_or	functional	gb|JAJHZJ010000666.1|	5387526	5386573	-
Bettongia_penicillata	GCA_023548195.1	OR	mammal_classII_or	functional	gb|JAJHZJ010000666.1|	5402892	5401957	-
Bettongia_penicillata	GCA_023548195.1	OR	mammal_classII_or	functional	gb|JAJHZJ010000666.1|	5422604	5421675	-
Bettongia_penicillata	GCA_023548195.1	OR	mammal_classII_or	functional	gb|JAJHZJ010000666.1|	5445734	5444796	-
Bettongia_penicillata	GCA_023548195.1	OR	mammal_classII_or	functional	gb|JAJHZJ010000666.1|	5633698	5632760	-
Bettongia_penicillata	GCA_023548195.1	OR	mammal_classII_or	functional	gb|JAJHZJ010000666.1|	5676841	5675903	-
Bettongia_penicillata	GCA_023548195.1	OR	mammal_classII_or	functional	gb|JAJHZJ010000666.1|	5728813	5727881	-
Bettongia_penicillata	GCA_023548195.1	OR	mammal_classII_or	functional	gb|JAJHZJ010000666.1|	5739140	5738184	-
Bettongia_penicillata	GCA_023548195.1	OR	mammal_classII_or	functional	gb|JAJHZJ010000666.1|	5785811	5784879	-
Bettongia_penicillata	GCA_023548195.1	OR	mammal_classII_or	functional	gb|JAJHZJ010000666.1|	5795514	5794558	-
Bettongia_penicillata	GCA_023548195.1	OR	mammal_classII_or	functional	gb|JAJHZJ010000666.1|	5250124	5251086	+
Bettongia_penicillata	GCA_023548195.1	OR	mammal_classII_or	functional	gb|JAJHZJ010000666.1|	5283537	5284499	+
Bettongia_penicillata	GCA_023548195.1	OR	mammal_classII_or	functional	gb|JAJHZJ010000666.1|	5618026	5618958	+
Bettongia_penicillata	GCA_023548195.1	OR	mammal_classII_or	functional	gb|JAJHZJ010000666.1|	5715785	5716723	+
Bettongia_penicillata	GCA_023548195.1	OR	mammal_classII_or	functional	gb|JAJHZJ010000666.1|	5756762	5757700	+
Bettongia_penicillata	GCA_023548195.1	OR	mammal_classII_or	functional	gb|JAJHZJ010000666.1|	5815493	5816332	+
Bettongia_penicillata	GCA_023548195.1	OR	mammal_classII_or	functional	gb|JAJHZJ010000666.1|	5832022	5832963	+
Bettongia_penicillata	GCA_023548195.1	OR	mammal_classII_or	functional	gb|JAJHZJ010000666.1|	5846052	5846993	+
Bettongia_penicillata	GCA_023548195.1	OR	mammal_classII_or	functional	gb|JAJHZJ010000666.1|	5896829	5897815	+
Bettongia_penicillata	GCA_023548195.1	OR	mammal_classII_or	functional	gb|JAJHZJ010000666.1|	5915880	5916821	+
Bettongia_penicillata	GCA_023548195.1	OR	mammal_classII_or	functional	gb|JAJHZJ010000666.1|	5928698	5929639	+
Bettongia_penicillata	GCA_023548195.1	OR	mammal_classII_or	functional	gb|JAJHZJ010000666.1|	5940357	5941298	+
Bettongia_penicillata	GCA_023548195.1	OR	mammal_classII_or	functional	gb|JAJHZJ010000666.1|	5988731	5989672	+
Bettongia_penicillata	GCA_023548195.1	OR	mammal_classII_or	functional	gb|JAJHZJ010000666.1|	6010817	6011779	+
Bettongia_penicillata	GCA_023548195.1	OR	mammal_classII_or	functional	gb|JAJHZJ010000667.1|	25907	24951	-
Bettongia_penicillata	GCA_023548195.1	OR	mammal_classII_or	functional	gb|JAJHZJ010000667.1|	54113	53178	-
Bettongia_penicillata	GCA_023548195.1	OR	mammal_classII_or	functional	gb|JAJHZJ010000668.1|	16997	16068	-
Bettongia_penicillata	GCA_023548195.1	OR	mammal_classII_or	functional	gb|JAJHZJ010000668.1|	36395	35454	-
Bettongia_penicillata	GCA_023548195.1	OR	mammal_classII_or	functional	gb|JAJHZJ010000668.1|	107826	106891	-
Bettongia_penicillata	GCA_023548195.1	OR	mammal_classII_or	functional	gb|JAJHZJ010000668.1|	124232	123294	-
Bettongia_penicillata	GCA_023548195.1	OR	mammal_classII_or	functional	gb|JAJHZJ010000668.1|	135402	134467	-
Bettongia_penicillata	GCA_023548195.1	OR	mammal_classII_or	functional	gb|JAJHZJ010000668.1|	152213	151266	-
Bettongia_penicillata	GCA_023548195.1	OR	mammal_classII_or	functional	gb|JAJHZJ010000668.1|	224962	223955	-
Bettongia_penicillata	GCA_023548195.1	OR	mammal_classII_or	functional	gb|JAJHZJ010000668.1|	330130	329198	-
Bettongia_penicillata	GCA_023548195.1	OR	mammal_classII_or	functional	gb|JAJHZJ010000673.1|	1047163	1048122	+
Bettongia_penicillata	GCA_023548195.1	OR	mammal_classII_or	functional	gb|JAJHZJ010000673.1|	1075170	1074226	-
Bettongia_penicillata	GCA_023548195.1	OR	mammal_classII_or	functional	gb|JAJHZJ010000684.1|	283385	284314	+
Bettongia_penicillata	GCA_023548195.1	OR	mammal_classII_or	functional	gb|JAJHZJ010000684.1|	464957	465793	+
Bettongia_penicillata	GCA_023548195.1	OR	mammal_classII_or	functional	gb|JAJHZJ010000684.1|	778491	779408	+
Bettongia_penicillata	GCA_023548195.1	OR	mammal_classII_or	functional	gb|JAJHZJ010000684.1|	1243415	1244338	+
Bettongia_penicillata	GCA_023548195.1	OR	mammal_classII_or	functional	gb|JAJHZJ010000684.1|	1316185	1317108	+
Bettongia_penicillata	GCA_023548195.1	OR	mammal_classII_or	functional	gb|JAJHZJ010000684.1|	1375768	1376691	+
Bettongia_penicillata	GCA_023548195.1	OR	mammal_classII_or	functional	gb|JAJHZJ010000684.1|	1635003	1635830	+
Bettongia_penicillata	GCA_023548195.1	OR	mammal_classII_or	functional	gb|JAJHZJ010000684.1|	1700153	1701112	+
Bettongia_penicillata	GCA_023548195.1	OR	mammal_classII_or	functional	gb|JAJHZJ010000684.1|	655042	654065	-
Bettongia_penicillata	GCA_023548195.1	OR	mammal_classII_or	functional	gb|JAJHZJ010000684.1|	741688	740744	-
Bettongia_penicillata	GCA_023548195.1	OR	mammal_classII_or	functional	gb|JAJHZJ010000684.1|	1105958	1105017	-
Bettongia_penicillata	GCA_023548195.1	OR	mammal_classII_or	functional	gb|JAJHZJ010000703.1|	25576	26514	+
Bettongia_penicillata	GCA_023548195.1	OR	mammal_classII_or	functional	gb|JAJHZJ010000728.1|	10020	9076	-
Bettongia_penicillata	GCA_023548195.1	OR	mammal_classII_or	functional	gb|JAJHZJ010000728.1|	431567	430635	-
Bettongia_penicillata	GCA_023548195.1	OR	mammal_classII_or	functional	gb|JAJHZJ010000728.1|	474864	473851	-
Bettongia_penicillata	GCA_023548195.1	OR	mammal_classII_or	functional	gb|JAJHZJ010000728.1|	503360	502389	-
Bettongia_penicillata	GCA_023548195.1	OR	mammal_classII_or	functional	gb|JAJHZJ010000728.1|	548886	547954	-
Bettongia_penicillata	GCA_023548195.1	OR	mammal_classII_or	functional	gb|JAJHZJ010000728.1|	617607	616675	-
Bettongia_penicillata	GCA_023548195.1	OR	mammal_classII_or	functional	gb|JAJHZJ010000728.1|	649104	648172	-
Bettongia_penicillata	GCA_023548195.1	OR	mammal_classII_or	functional	gb|JAJHZJ010000728.1|	682276	681344	-
Bettongia_penicillata	GCA_023548195.1	OR	mammal_classII_or	functional	gb|JAJHZJ010000728.1|	750045	749032	-
Bettongia_penicillata	GCA_023548195.1	OR	mammal_classII_or	functional	gb|JAJHZJ010000728.1|	798866	797946	-
Bettongia_penicillata	GCA_023548195.1	OR	mammal_classII_or	functional	gb|JAJHZJ010000728.1|	840262	839312	-
Bettongia_penicillata	GCA_023548195.1	OR	mammal_classII_or	functional	gb|JAJHZJ010000728.1|	78584	79540	+
Bettongia_penicillata	GCA_023548195.1	OR	mammal_classII_or	functional	gb|JAJHZJ010000728.1|	150082	151029	+
Bettongia_penicillata	GCA_023548195.1	OR	mammal_classII_or	functional	gb|JAJHZJ010000728.1|	166911	167846	+
Bettongia_penicillata	GCA_023548195.1	OR	mammal_classII_or	functional	gb|JAJHZJ010000728.1|	194437	195372	+
Bettongia_penicillata	GCA_023548195.1	OR	mammal_classII_or	functional	gb|JAJHZJ010000728.1|	270281	271213	+
Bettongia_penicillata	GCA_023548195.1	OR	mammal_classII_or	functional	gb|JAJHZJ010000728.1|	292106	293035	+
Bettongia_penicillata	GCA_023548195.1	OR	mammal_classII_or	functional	gb|JAJHZJ010000728.1|	350827	351756	+
Bettongia_penicillata	GCA_023548195.1	OR	mammal_classII_or	functional	gb|JAJHZJ010000728.1|	375502	376431	+
Bettongia_penicillata	GCA_023548195.1	OR	mammal_classII_or	functional	gb|JAJHZJ010000728.1|	418590	419525	+
Bettongia_penicillata	GCA_023548195.1	OR	mammal_classII_or	functional	gb|JAJHZJ010000728.1|	857666	858589	+
Bettongia_penicillata	GCA_023548195.1	OR	mammal_classII_or	functional	gb|JAJHZJ010000728.1|	891455	892387	+
Bettongia_penicillata	GCA_023548195.1	OR	mammal_classII_or	functional	gb|JAJHZJ010000728.1|	906145	907074	+
Bettongia_penicillata	GCA_023548195.1	OR	mammal_classII_or	functional	gb|JAJHZJ010000728.1|	927253	928197	+
Bettongia_penicillata	GCA_023548195.1	OR	mammal_classII_or	functional	gb|JAJHZJ010000745.1|	60321	59395	-
Bettongia_penicillata	GCA_023548195.1	OR	mammal_classII_or	functional	gb|JAJHZJ010000745.1|	417266	416295	-
Bettongia_penicillata	GCA_023548195.1	OR	mammal_classII_or	functional	gb|JAJHZJ010000745.1|	590564	589605	-
Bettongia_penicillata	GCA_023548195.1	OR	mammal_classII_or	functional	gb|JAJHZJ010000745.1|	197397	198353	+
Bettongia_penicillata	GCA_023548195.1	OR	mammal_classII_or	functional	gb|JAJHZJ010000745.1|	231649	232608	+
Bettongia_penicillata	GCA_023548195.1	OR	mammal_classII_or	functional	gb|JAJHZJ010000745.1|	262336	263292	+
Bettongia_penicillata	GCA_023548195.1	OR	mammal_classII_or	functional	gb|JAJHZJ010000745.1|	288121	289176	+
Bettongia_penicillata	GCA_023548195.1	OR	mammal_classII_or	functional	gb|JAJHZJ010000745.1|	332587	333546	+
Bettongia_penicillata	GCA_023548195.1	OR	mammal_classII_or	functional	gb|JAJHZJ010000745.1|	504096	505043	+
Bettongia_penicillata	GCA_023548195.1	OR	mammal_classII_or	functional	gb|JAJHZJ010000745.1|	531175	532122	+
Bettongia_penicillata	GCA_023548195.1	OR	mammal_classII_or	functional	gb|JAJHZJ010000782.1|	70379	71302	+
Bettongia_penicillata	GCA_023548195.1	OR	mammal_classII_or	functional	gb|JAJHZJ010000782.1|	161611	162534	+
Bettongia_penicillata	GCA_023548195.1	OR	mammal_classII_or	functional	gb|JAJHZJ010000782.1|	580987	581925	+
Bettongia_penicillata	GCA_023548195.1	OR	mammal_classII_or	functional	gb|JAJHZJ010000782.1|	1401962	1402915	+
Bettongia_penicillata	GCA_023548195.1	OR	mammal_classII_or	functional	gb|JAJHZJ010000782.1|	1661099	1662022	+
Bettongia_penicillata	GCA_023548195.1	OR	mammal_classII_or	functional	gb|JAJHZJ010000782.1|	242910	241987	-
Bettongia_penicillata	GCA_023548195.1	OR	mammal_classII_or	functional	gb|JAJHZJ010000782.1|	1364465	1363518	-
Bettongia_penicillata	GCA_023548195.1	OR	mammal_classII_or	functional	gb|JAJHZJ010000792.1|	76721	77653	+
Bettongia_penicillata	GCA_023548195.1	OR	mammal_classII_or	functional	gb|JAJHZJ010000792.1|	320303	321289	+
Bettongia_penicillata	GCA_023548195.1	OR	mammal_classII_or	functional	gb|JAJHZJ010000792.1|	112973	112044	-
Bettongia_penicillata	GCA_023548195.1	OR	mammal_classII_or	functional	gb|JAJHZJ010000792.1|	241859	240852	-
Bettongia_penicillata	GCA_023548195.1	OR	mammal_classII_or	functional	gb|JAJHZJ010000792.1|	475695	474772	-
Bettongia_penicillata	GCA_023548195.1	OR	mammal_classII_or	functional	gb|JAJHZJ010000839.1|	34521	33580	-
Bettongia_penicillata	GCA_023548195.1	OR	mammal_classII_or	functional	gb|JAJHZJ010000839.1|	65065	64124	-
Bettongia_penicillata	GCA_023548195.1	OR	mammal_classII_or	functional	gb|JAJHZJ010000923.1|	31595	30609	-
Bettongia_penicillata	GCA_023548195.1	OR	mammal_classII_or	functional	gb|JAJHZJ010000923.1|	50507	49572	-
Bettongia_penicillata	GCA_023548195.1	OR	mammal_classII_or	functional	gb|JAJHZJ010000923.1|	65401	64466	-
Bettongia_penicillata	GCA_023548195.1	OR	mammal_classII_or	functional	gb|JAJHZJ010000923.1|	81542	80607	-
Bettongia_penicillata	GCA_023548195.1	OR	mammal_classII_or	functional	gb|JAJHZJ010000923.1|	98660	97725	-
Bettongia_penicillata	GCA_023548195.1	OR	mammal_classII_or	functional	gb|JAJHZJ010000923.1|	112303	111368	-
Bettongia_penicillata	GCA_023548195.1	OR	mammal_classII_or	functional	gb|JAJHZJ010000923.1|	163402	162467	-
Bettongia_penicillata	GCA_023548195.1	OR	mammal_classII_or	functional	gb|JAJHZJ010000923.1|	176013	175048	-
Bettongia_penicillata	GCA_023548195.1	OR	mammal_classII_or	functional	gb|JAJHZJ010000923.1|	187628	186693	-
Bettongia_penicillata	GCA_023548195.1	OR	mammal_classII_or	functional	gb|JAJHZJ010000923.1|	264952	264017	-
Bettongia_penicillata	GCA_023548195.1	OR	mammal_classII_or	functional	gb|JAJHZJ010000923.1|	294521	293586	-
Bettongia_penicillata	GCA_023548195.1	OR	mammal_classII_or	functional	gb|JAJHZJ010000923.1|	151277	152191	+
Bettongia_penicillata	GCA_023548195.1	OR	mammal_classII_or	functional	gb|JAJHZJ010000923.1|	252860	253774	+
Bettongia_penicillata	GCA_023548195.1	OR	mammal_classII_or	functional	gb|JAJHZJ010000941.1|	393002	393952	+
Bettongia_penicillata	GCA_023548195.1	OR	mammal_classII_or	functional	gb|JAJHZJ010000941.1|	575501	576430	+
Bettongia_penicillata	GCA_023548195.1	OR	mammal_classII_or	functional	gb|JAJHZJ010000941.1|	554722	553769	-
Bettongia_penicillata	GCA_023548195.1	OR	mammal_classII_or	functional	gb|JAJHZJ010000955.1|	674587	673667	-
Bettongia_penicillata	GCA_023548195.1	OR	mammal_classII_or	functional	gb|JAJHZJ010000955.1|	696848	695928	-
Bettongia_penicillata	GCA_023548195.1	OR	mammal_classII_or	functional	gb|JAJHZJ010000955.1|	714853	713903	-
Bettongia_penicillata	GCA_023548195.1	OR	mammal_classII_or	functional	gb|JAJHZJ010000955.1|	735661	734711	-
Bettongia_penicillata	GCA_023548195.1	OR	mammal_classII_or	functional	gb|JAJHZJ010000955.1|	767713	766763	-
Bettongia_penicillata	GCA_023548195.1	OR	mammal_classII_or	functional	gb|JAJHZJ010000955.1|	887734	886748	-
Bettongia_penicillata	GCA_023548195.1	OR	mammal_classII_or	functional	gb|JAJHZJ010000955.1|	919733	918765	-
Bettongia_penicillata	GCA_023548195.1	OR	mammal_classII_or	functional	gb|JAJHZJ010000955.1|	829519	830454	+
Bettongia_penicillata	GCA_023548195.1	OR	mammal_classII_or	functional	gb|JAJHZJ010000955.1|	864035	864961	+
Bettongia_penicillata	GCA_023548195.1	OR	mammal_classII_or	functional	gb|JAJHZJ010000955.1|	908376	909311	+
Bettongia_penicillata	GCA_023548195.1	OR	mammal_classII_or	functional	gb|JAJHZJ010000961.1|	50427	51350	+
Bettongia_penicillata	GCA_023548195.1	OR	mammal_classII_or	functional	gb|JAJHZJ010000966.1|	100691	101614	+
Bettongia_penicillata	GCA_023548195.1	OR	mammal_classII_or	functional	gb|JAJHZJ010000974.1|	86093	87016	+
Bettongia_penicillata	GCA_023548195.1	OR	mammal_classII_or	functional	gb|JAJHZJ010000974.1|	125239	126162	+
Bettongia_penicillata	GCA_023548195.1	OR	mammal_classII_or	functional	gb|JAJHZJ010000977.1|	14249	15193	+
Bettongia_penicillata	GCA_023548195.1	OR	mammal_classII_or	functional	gb|JAJHZJ010000977.1|	30083	31006	+
Bettongia_penicillata	GCA_023548195.1	OR	mammal_classII_or	functional	gb|JAJHZJ010000977.1|	98616	99626	+
Bettongia_penicillata	GCA_023548195.1	OR	mammal_classII_or	functional	gb|JAJHZJ010000998.1|	38078	37131	-
Bettongia_penicillata	GCA_023548195.1	OR	mammal_classII_or	functional	gb|JAJHZJ010000998.1|	105559	104621	-
Bettongia_penicillata	GCA_023548195.1	OR	mammal_classII_or	functional	gb|JAJHZJ010000998.1|	202027	201089	-
Bettongia_penicillata	GCA_023548195.1	OR	mammal_classII_or	functional	gb|JAJHZJ010000998.1|	213828	212887	-
Bettongia_penicillata	GCA_023548195.1	OR	mammal_classII_or	functional	gb|JAJHZJ010000998.1|	264795	265733	+
Bettongia_penicillata	GCA_023548195.1	OR	mammal_classII_or	functional	gb|JAJHZJ010000998.1|	285715	286665	+
Bettongia_penicillata	GCA_023548195.1	OR	mammal_classII_or	functional	gb|JAJHZJ010000998.1|	352966	353910	+
Bettongia_penicillata	GCA_023548195.1	OR	mammal_classII_or	functional	gb|JAJHZJ010000998.1|	430307	431245	+
Bettongia_penicillata	GCA_023548195.1	OR	mammal_classII_or	functional	gb|JAJHZJ010000998.1|	526178	527143	+
Bettongia_penicillata	GCA_023548195.1	OR	mammal_classII_or	functional	gb|JAJHZJ010000998.1|	562222	563166	+
Bettongia_penicillata	GCA_023548195.1	OR	mammal_classII_or	functional	gb|JAJHZJ010000998.1|	620668	621720	+
Bettongia_penicillata	GCA_023548195.1	OR	mammal_classII_or	functional	gb|JAJHZJ010001018.1|	39228	40214	+
Bettongia_penicillata	GCA_023548195.1	OR	mammal_classII_or	functional	gb|JAJHZJ010001018.1|	58836	57910	-
Bettongia_penicillata	GCA_023548195.1	OR	mammal_classII_or	functional	gb|JAJHZJ010001039.1|	207865	206894	-
Bettongia_penicillata	GCA_023548195.1	OR	mammal_classII_or	functional	gb|JAJHZJ010001039.1|	380378	379440	-
Bettongia_penicillata	GCA_023548195.1	OR	mammal_classII_or	functional	gb|JAJHZJ010001039.1|	714487	713543	-
Bettongia_penicillata	GCA_023548195.1	OR	mammal_classII_or	functional	gb|JAJHZJ010001039.1|	761933	760986	-
Bettongia_penicillata	GCA_023548195.1	OR	mammal_classII_or	functional	gb|JAJHZJ010001039.1|	856673	857608	+
Bettongia_penicillata	GCA_023548195.1	OR	mammal_classII_or	functional	gb|JAJHZJ010001039.1|	1002511	1003449	+
Bettongia_penicillata	GCA_023548195.1	OR	mammal_classII_or	functional	gb|JAJHZJ010001059.1|	18587	19528	+
Bettongia_penicillata	GCA_023548195.1	OR	mammal_classII_or	functional	gb|JAJHZJ010001059.1|	184114	183164	-
Bettongia_penicillata	GCA_023548195.1	OR	mammal_classII_or	functional	gb|JAJHZJ010001059.1|	303680	302739	-
Bettongia_penicillata	GCA_023548195.1	OR	mammal_classII_or	functional	gb|JAJHZJ010001062.1|	27671	26721	-
Bettongia_penicillata	GCA_023548195.1	OR	mammal_classII_or	functional	gb|JAJHZJ010001062.1|	63549	62599	-
Bettongia_penicillata	GCA_023548195.1	OR	mammal_classII_or	functional	gb|JAJHZJ010001062.1|	113000	112038	-
Bettongia_penicillata	GCA_023548195.1	OR	mammal_classII_or	functional	gb|JAJHZJ010001062.1|	141731	140769	-
Bettongia_penicillata	GCA_023548195.1	OR	mammal_classII_or	functional	gb|JAJHZJ010001062.1|	148434	147499	-
Bettongia_penicillata	GCA_023548195.1	OR	mammal_classII_or	functional	gb|JAJHZJ010001062.1|	379736	378804	-
Bettongia_penicillata	GCA_023548195.1	OR	mammal_classII_or	functional	gb|JAJHZJ010001062.1|	414274	413339	-
Bettongia_penicillata	GCA_023548195.1	OR	mammal_classII_or	functional	gb|JAJHZJ010001062.1|	450304	449369	-
Bettongia_penicillata	GCA_023548195.1	OR	mammal_classII_or	functional	gb|JAJHZJ010001062.1|	489660	488728	-
Bettongia_penicillata	GCA_023548195.1	OR	mammal_classII_or	functional	gb|JAJHZJ010001062.1|	500076	499144	-
Bettongia_penicillata	GCA_023548195.1	OR	mammal_classII_or	functional	gb|JAJHZJ010001062.1|	608749	607811	-
Bettongia_penicillata	GCA_023548195.1	OR	mammal_classII_or	functional	gb|JAJHZJ010001062.1|	680026	679088	-
Bettongia_penicillata	GCA_023548195.1	OR	mammal_classII_or	functional	gb|JAJHZJ010001062.1|	707564	706623	-
Bettongia_penicillata	GCA_023548195.1	OR	mammal_classII_or	functional	gb|JAJHZJ010001062.1|	728626	727592	-
Bettongia_penicillata	GCA_023548195.1	OR	mammal_classII_or	functional	gb|JAJHZJ010001062.1|	822807	821872	-
Bettongia_penicillata	GCA_023548195.1	OR	mammal_classII_or	functional	gb|JAJHZJ010001062.1|	834397	833456	-
Bettongia_penicillata	GCA_023548195.1	OR	mammal_classII_or	functional	gb|JAJHZJ010001062.1|	170915	171847	+
Bettongia_penicillata	GCA_023548195.1	OR	mammal_classII_or	functional	gb|JAJHZJ010001062.1|	187950	188882	+
Bettongia_penicillata	GCA_023548195.1	OR	mammal_classII_or	functional	gb|JAJHZJ010001062.1|	224218	225150	+
Bettongia_penicillata	GCA_023548195.1	OR	mammal_classII_or	functional	gb|JAJHZJ010001062.1|	264103	265044	+
Bettongia_penicillata	GCA_023548195.1	OR	mammal_classII_or	functional	gb|JAJHZJ010001062.1|	274611	275600	+
Bettongia_penicillata	GCA_023548195.1	OR	mammal_classII_or	functional	gb|JAJHZJ010001062.1|	285352	286293	+
Bettongia_penicillata	GCA_023548195.1	OR	mammal_classII_or	functional	gb|JAJHZJ010001062.1|	298162	299103	+
Bettongia_penicillata	GCA_023548195.1	OR	mammal_classII_or	functional	gb|JAJHZJ010001062.1|	329544	330482	+
Bettongia_penicillata	GCA_023548195.1	OR	mammal_classII_or	functional	gb|JAJHZJ010001062.1|	345764	346702	+
Bettongia_penicillata	GCA_023548195.1	OR	mammal_classII_or	functional	gb|JAJHZJ010001062.1|	655490	656422	+
Bettongia_penicillata	GCA_023548195.1	OR	mammal_classII_or	functional	gb|JAJHZJ010001062.1|	674542	675474	+
Bettongia_penicillata	GCA_023548195.1	OR	mammal_classII_or	functional	gb|JAJHZJ010001062.1|	774600	775547	+
Bettongia_penicillata	GCA_023548195.1	OR	mammal_classII_or	functional	gb|JAJHZJ010001062.1|	792657	793649	+
Bettongia_penicillata	GCA_023548195.1	OR	mammal_classII_or	functional	gb|JAJHZJ010001069.1|	246867	247802	+
Bettongia_penicillata	GCA_023548195.1	OR	mammal_classII_or	functional	gb|JAJHZJ010001069.1|	293064	293987	+
Bettongia_penicillata	GCA_023548195.1	OR	mammal_classII_or	functional	gb|JAJHZJ010001069.1|	532439	531510	-
Bettongia_penicillata	GCA_023548195.1	OR	mammal_classII_or	functional	gb|JAJHZJ010001070.1|	84015	84965	+
Bettongia_penicillata	GCA_023548195.1	OR	mammal_classII_or	functional	gb|JAJHZJ010001081.1|	55100	54165	-
Bettongia_penicillata	GCA_023548195.1	V1R	mammal_v1r	functional	gb|JAJHZJ010000150.1|	17740084	17739182	-
Bettongia_penicillata	GCA_023548195.1	V1R	mammal_v1r	functional	gb|JAJHZJ010000232.1|	5704083	5703160	-
Bettongia_penicillata	GCA_023548195.1	V1R	mammal_v1r	functional	gb|JAJHZJ010000232.1|	5720696	5719773	-
Bettongia_penicillata	GCA_023548195.1	V1R	mammal_v1r	functional	gb|JAJHZJ010000232.1|	5796143	5795202	-
Bettongia_penicillata	GCA_023548195.1	V1R	mammal_v1r	functional	gb|JAJHZJ010000232.1|	5817742	5816741	-
Bettongia_penicillata	GCA_023548195.1	V1R	mammal_v1r	functional	gb|JAJHZJ010000315.1|	12445	13428	+
Bettongia_penicillata	GCA_023548195.1	V1R	mammal_v1r	functional	gb|JAJHZJ010000315.1|	12770048	12770947	+
Bettongia_penicillata	GCA_023548195.1	V1R	mammal_v1r	functional	gb|JAJHZJ010000315.1|	12808347	12809213	+
Bettongia_penicillata	GCA_023548195.1	V1R	mammal_v1r	functional	gb|JAJHZJ010000315.1|	12860845	12861735	+
Bettongia_penicillata	GCA_023548195.1	V1R	mammal_v1r	functional	gb|JAJHZJ010000315.1|	12897421	12898320	+
Bettongia_penicillata	GCA_023548195.1	V1R	mammal_v1r	functional	gb|JAJHZJ010000315.1|	12949177	12950052	+
Bettongia_penicillata	GCA_023548195.1	V1R	mammal_v1r	functional	gb|JAJHZJ010000315.1|	13019240	13020163	+
Bettongia_penicillata	GCA_023548195.1	V1R	mammal_v1r	functional	gb|JAJHZJ010000315.1|	13058137	13059027	+
Bettongia_penicillata	GCA_023548195.1	V1R	mammal_v1r	functional	gb|JAJHZJ010000315.1|	13095287	13096198	+
Bettongia_penicillata	GCA_023548195.1	V1R	mammal_v1r	functional	gb|JAJHZJ010000315.1|	13134270	13135145	+
Bettongia_penicillata	GCA_023548195.1	V1R	mammal_v1r	functional	gb|JAJHZJ010000335.1|	3255525	3254596	-
Bettongia_penicillata	GCA_023548195.1	V1R	mammal_v1r	functional	gb|JAJHZJ010000335.1|	3387823	3388722	+
Bettongia_penicillata	GCA_023548195.1	V1R	mammal_v1r	functional	gb|JAJHZJ010000335.1|	3481228	3482124	+
Bettongia_penicillata	GCA_023548195.1	V1R	mammal_v1r	functional	gb|JAJHZJ010000335.1|	3553471	3554367	+
Bettongia_penicillata	GCA_023548195.1	V1R	mammal_v1r	functional	gb|JAJHZJ010000335.1|	3613399	3614298	+
Bettongia_penicillata	GCA_023548195.1	V1R	mammal_v1r	functional	gb|JAJHZJ010000335.1|	3672833	3673705	+
Bettongia_penicillata	GCA_023548195.1	V1R	mammal_v1r	functional	gb|JAJHZJ010000335.1|	3705928	3706818	+
Bettongia_penicillata	GCA_023548195.1	V1R	mammal_v1r	functional	gb|JAJHZJ010000335.1|	3786521	3787450	+
Bettongia_penicillata	GCA_023548195.1	V1R	mammal_v1r	functional	gb|JAJHZJ010000335.1|	3798741	3799634	+
Bettongia_penicillata	GCA_023548195.1	V1R	mammal_v1r	functional	gb|JAJHZJ010000553.1|	833121	834083	+
Bettongia_penicillata	GCA_023548195.1	V1R	mammal_v1r	functional	gb|JAJHZJ010000553.1|	1167066	1168064	+
Bettongia_penicillata	GCA_023548195.1	V1R	mammal_v1r	functional	gb|JAJHZJ010000553.1|	1006961	1005999	-
Bettongia_penicillata	GCA_023548195.1	V1R	mammal_v1r	functional	gb|JAJHZJ010000553.1|	1085468	1084506	-
Bettongia_penicillata	GCA_023548195.1	V1R	mammal_v1r	functional	gb|JAJHZJ010000591.1|	2756216	2755350	-
Bettongia_penicillata	GCA_023548195.1	V1R	mammal_v1r	functional	gb|JAJHZJ010000591.1|	2974145	2973216	-
Bettongia_penicillata	GCA_023548195.1	V1R	mammal_v1r	functional	gb|JAJHZJ010000591.1|	3023728	3022799	-
Bettongia_penicillata	GCA_023548195.1	V1R	mammal_v1r	functional	gb|JAJHZJ010000591.1|	5872123	5871197	-
Bettongia_penicillata	GCA_023548195.1	V1R	mammal_v1r	functional	gb|JAJHZJ010000591.1|	5894857	5893931	-
Bettongia_penicillata	GCA_023548195.1	V1R	mammal_v1r	functional	gb|JAJHZJ010000591.1|	5923594	5922668	-
Bettongia_penicillata	GCA_023548195.1	V1R	mammal_v1r	functional	gb|JAJHZJ010000591.1|	5978686	5977760	-
Bettongia_penicillata	GCA_023548195.1	V1R	mammal_v1r	functional	gb|JAJHZJ010000591.1|	6055058	6054066	-
Bettongia_penicillata	GCA_023548195.1	V1R	mammal_v1r	functional	gb|JAJHZJ010000591.1|	2965737	2966627	+
Bettongia_penicillata	GCA_023548195.1	V1R	mammal_v1r	functional	gb|JAJHZJ010000591.1|	3059769	3060638	+
Bettongia_penicillata	GCA_023548195.1	V1R	mammal_v1r	functional	gb|JAJHZJ010000591.1|	6085052	6086101	+
Bettongia_penicillata	GCA_023548195.1	V1R	mammal_v1r	functional	gb|JAJHZJ010000591.1|	6156301	6157227	+
Bettongia_penicillata	GCA_023548195.1	V1R	mammal_v1r	functional	gb|JAJHZJ010000591.1|	6256631	6257557	+
Bettongia_penicillata	GCA_023548195.1	V1R	mammal_v1r	functional	gb|JAJHZJ010000591.1|	6280642	6281568	+
Bettongia_penicillata	GCA_023548195.1	V1R	mammal_v1r	functional	gb|JAJHZJ010000591.1|	6303263	6304201	+
Bettongia_penicillata	GCA_023548195.1	V1R	mammal_v1r	functional	gb|JAJHZJ010000617.1|	65133	66113	+
Bettongia_penicillata	GCA_023548195.1	V1R	mammal_v1r	functional	gb|JAJHZJ010000617.1|	178911	179867	+
Bettongia_penicillata	GCA_023548195.1	V1R	mammal_v1r	functional	gb|JAJHZJ010000617.1|	216594	217571	+
Bettongia_penicillata	GCA_023548195.1	V1R	mammal_v1r	functional	gb|JAJHZJ010000617.1|	234885	235853	+
Bettongia_penicillata	GCA_023548195.1	V1R	mammal_v1r	functional	gb|JAJHZJ010000617.1|	278848	279825	+
Bettongia_penicillata	GCA_023548195.1	V1R	mammal_v1r	functional	gb|JAJHZJ010000617.1|	309292	310269	+
Bettongia_penicillata	GCA_023548195.1	V1R	mammal_v1r	functional	gb|JAJHZJ010000617.1|	321220	322194	+
Bettongia_penicillata	GCA_023548195.1	V1R	mammal_v1r	functional	gb|JAJHZJ010000617.1|	350291	351268	+
Bettongia_penicillata	GCA_023548195.1	V1R	mammal_v1r	functional	gb|JAJHZJ010000617.1|	362263	363237	+
Bettongia_penicillata	GCA_023548195.1	V1R	mammal_v1r	functional	gb|JAJHZJ010000617.1|	380647	381498	+
Bettongia_penicillata	GCA_023548195.1	V1R	mammal_v1r	functional	gb|JAJHZJ010000617.1|	393596	394567	+
Bettongia_penicillata	GCA_023548195.1	V1R	mammal_v1r	functional	gb|JAJHZJ010000630.1|	3236932	3235985	-
Bettongia_penicillata	GCA_023548195.1	V1R	mammal_v1r	functional	gb|JAJHZJ010000698.1|	630165	631067	+
Bettongia_penicillata	GCA_023548195.1	V1R	mammal_v1r	functional	gb|JAJHZJ010000717.1|	25599	26495	+
Bettongia_penicillata	GCA_023548195.1	V1R	mammal_v1r	functional	gb|JAJHZJ010000717.1|	97154	98071	+
Bettongia_penicillata	GCA_023548195.1	V1R	mammal_v1r	functional	gb|JAJHZJ010000717.1|	125083	125982	+
Bettongia_penicillata	GCA_023548195.1	V1R	mammal_v1r	functional	gb|JAJHZJ010000717.1|	187446	188369	+
Bettongia_penicillata	GCA_023548195.1	V1R	mammal_v1r	functional	gb|JAJHZJ010000717.1|	308417	309430	+
Bettongia_penicillata	GCA_023548195.1	V1R	mammal_v1r	functional	gb|JAJHZJ010000904.1|	23432	24445	+
Bettongia_penicillata	GCA_023548195.1	V1R	mammal_v1r	functional	gb|JAJHZJ010000904.1|	57140	58066	+
Bettongia_penicillata	GCA_023548195.1	V1R	mammal_v1r	functional	gb|JAJHZJ010000904.1|	105571	106500	+
Bettongia_penicillata	GCA_023548195.1	V1R	mammal_v1r	functional	gb|JAJHZJ010000904.1|	176769	177830	+
Bettongia_penicillata	GCA_023548195.1	V1R	mammal_v1r	functional	gb|JAJHZJ010000904.1|	215381	214476	-
Bettongia_penicillata	GCA_023548195.1	V1R	mammal_v1r	functional	gb|JAJHZJ010000955.1|	139816	138896	-
Bettongia_penicillata	GCA_023548195.1	V1R	mammal_v1r	functional	gb|JAJHZJ010000955.1|	170056	169100	-
Bettongia_penicillata	GCA_023548195.1	V1R	mammal_v1r	functional	gb|JAJHZJ010000955.1|	268429	267350	-
Bettongia_penicillata	GCA_023548195.1	V1R	mammal_v1r	functional	gb|JAJHZJ010001083.1|	48569	49522	+
Bettongia_penicillata	GCA_023548195.1	V1R	mammal_v1r	functional	gb|JAJHZJ010001083.1|	66018	66983	+
Bettongia_penicillata	GCA_023548195.1	V1R	mammal_v1r	functional	gb|JAJHZJ010001083.1|	123348	124265	+
Bettongia_penicillata	GCA_023548195.1	V1R	mammal_v1r	functional	gb|JAJHZJ010001083.1|	172449	173366	+
Bettongia_penicillata	GCA_023548195.1	V1R	mammal_v1r	ps	gb|JAJHZJ010000232.1|	5648037	5647228	-
Bettongia_penicillata	GCA_023548195.1	V1R	mammal_v1r	ps	gb|JAJHZJ010000232.1|	5854524	5853559	-
Bettongia_penicillata	GCA_023548195.1	V1R	mammal_v1r	ps	gb|JAJHZJ010000232.1|	5692551	5693473	+
Bettongia_penicillata	GCA_023548195.1	V1R	mammal_v1r	ps	gb|JAJHZJ010000315.1|	13179046	13179983	+
Bettongia_penicillata	GCA_023548195.1	V1R	mammal_v1r	ps	gb|JAJHZJ010000335.1|	3330727	3329817	-
Bettongia_penicillata	GCA_023548195.1	V1R	mammal_v1r	ps	gb|JAJHZJ010000335.1|	3533089	3533994	+
Bettongia_penicillata	GCA_023548195.1	V1R	mammal_v1r	ps	gb|JAJHZJ010000335.1|	3583635	3584243	+
Bettongia_penicillata	GCA_023548195.1	V1R	mammal_v1r	ps	gb|JAJHZJ010000335.1|	3725500	3726108	+
Bettongia_penicillata	GCA_023548195.1	V1R	mammal_v1r	ps	gb|JAJHZJ010000335.1|	3769693	3770604	+
Bettongia_penicillata	GCA_023548195.1	V1R	mammal_v1r	ps	gb|JAJHZJ010000359.1|	119870	118945	-
Bettongia_penicillata	GCA_023548195.1	V1R	mammal_v1r	ps	gb|JAJHZJ010000359.1|	155747	156668	+
Bettongia_penicillata	GCA_023548195.1	V1R	mammal_v1r	ps	gb|JAJHZJ010000363.1|	18854	17925	-
Bettongia_penicillata	GCA_023548195.1	V1R	mammal_v1r	ps	gb|JAJHZJ010000591.1|	5880393	5879432	-
Bettongia_penicillata	GCA_023548195.1	V1R	mammal_v1r	ps	gb|JAJHZJ010000591.1|	5951493	5950768	-
Bettongia_penicillata	GCA_023548195.1	V1R	mammal_v1r	ps	gb|JAJHZJ010000591.1|	6021748	6020777	-
Bettongia_penicillata	GCA_023548195.1	V1R	mammal_v1r	ps	gb|JAJHZJ010000591.1|	2908833	2909785	+
Bettongia_penicillata	GCA_023548195.1	V1R	mammal_v1r	ps	gb|JAJHZJ010000591.1|	3015074	3016009	+
Bettongia_penicillata	GCA_023548195.1	V1R	mammal_v1r	ps	gb|JAJHZJ010000591.1|	6114952	6115923	+
Bettongia_penicillata	GCA_023548195.1	V1R	mammal_v1r	ps	gb|JAJHZJ010000591.1|	6185582	6186313	+
Bettongia_penicillata	GCA_023548195.1	V1R	mammal_v1r	ps	gb|JAJHZJ010000617.1|	106651	107589	+
Bettongia_penicillata	GCA_023548195.1	V1R	mammal_v1r	ps	gb|JAJHZJ010000617.1|	283347	284000	+
Bettongia_penicillata	GCA_023548195.1	V1R	mammal_v1r	ps	gb|JAJHZJ010000617.1|	290761	291762	+
Bettongia_penicillata	GCA_023548195.1	V1R	mammal_v1r	ps	gb|JAJHZJ010000617.1|	138508	137510	-
Bettongia_penicillata	GCA_023548195.1	V1R	mammal_v1r	ps	gb|JAJHZJ010000630.1|	3270483	3269539	-
Bettongia_penicillata	GCA_023548195.1	V1R	mammal_v1r	ps	gb|JAJHZJ010000684.1|	163966	164538	+
Bettongia_penicillata	GCA_023548195.1	V1R	mammal_v1r	ps	gb|JAJHZJ010000717.1|	57432	58370	+
Bettongia_penicillata	GCA_023548195.1	V1R	mammal_v1r	ps	gb|JAJHZJ010000717.1|	151209	152091	+
Bettongia_penicillata	GCA_023548195.1	V1R	mammal_v1r	ps	gb|JAJHZJ010000717.1|	281684	282635	+
Bettongia_penicillata	GCA_023548195.1	V1R	mammal_v1r	ps	gb|JAJHZJ010000904.1|	141117	142081	+
Bettongia_penicillata	GCA_023548195.1	V1R	mammal_v1r	ps	gb|JAJHZJ010000904.1|	234494	235176	+
Bettongia_penicillata	GCA_023548195.1	V1R	mammal_v1r	ps	gb|JAJHZJ010000947.1|	33933	33382	-
Bettongia_penicillata	GCA_023548195.1	V1R	mammal_v1r	ps	gb|JAJHZJ010000955.1|	2208	1173	-
Bettongia_penicillata	GCA_023548195.1	V1R	mammal_v1r	ps	gb|JAJHZJ010000955.1|	38808	37837	-
Bettongia_penicillata	GCA_023548195.1	V1R	mammal_v1r	ps	gb|JAJHZJ010000955.1|	122158	121220	-
Bettongia_penicillata	GCA_023548195.1	V1R	mammal_v1r	ps	gb|JAJHZJ010000955.1|	205462	204523	-
Bettongia_penicillata	GCA_023548195.1	V1R	mammal_v1r	ps	gb|JAJHZJ010000955.1|	247007	246027	-
Bettongia_penicillata	GCA_023548195.1	V1R	mammal_v1r	ps	gb|JAJHZJ010001083.1|	149552	150422	+
Bettongia_penicillata	GCA_023548195.1	V1R	mammal_v1r	ps	gb|JAJHZJ010001083.1|	94283	93409	-
Bettongia_penicillata	GCA_023548195.1	V2R	mammal_v2r	functional	gb|JAJHZJ010000207.1|	984898	982706	-
Bettongia_penicillata	GCA_023548195.1	V2R	mammal_v2r	functional	gb|JAJHZJ010000207.1|	1250805	1248613	-
Bettongia_penicillata	GCA_023548195.1	V2R	mammal_v2r	functional	gb|JAJHZJ010000207.1|	1305314	1303122	-
Bettongia_penicillata	GCA_023548195.1	V2R	mammal_v2r	functional	gb|JAJHZJ010000207.1|	2009577	2007385	-
Bettongia_penicillata	GCA_023548195.1	V2R	mammal_v2r	functional	gb|JAJHZJ010000207.1|	2067231	2065039	-
Bettongia_penicillata	GCA_023548195.1	V2R	mammal_v2r	functional	gb|JAJHZJ010000207.1|	2176052	2173860	-
Bettongia_penicillata	GCA_023548195.1	V2R	mammal_v2r	functional	gb|JAJHZJ010000207.1|	2892327	2890135	-
Bettongia_penicillata	GCA_023548195.1	V2R	mammal_v2r	functional	gb|JAJHZJ010000207.1|	2921929	2919737	-
Bettongia_penicillata	GCA_023548195.1	V2R	mammal_v2r	functional	gb|JAJHZJ010000207.1|	2963604	2961412	-
Bettongia_penicillata	GCA_023548195.1	V2R	mammal_v2r	functional	gb|JAJHZJ010000207.1|	3164566	3162374	-
Bettongia_penicillata	GCA_023548195.1	V2R	mammal_v2r	functional	gb|JAJHZJ010000207.1|	1147635	1149827	+
Bettongia_penicillata	GCA_023548195.1	V2R	mammal_v2r	functional	gb|JAJHZJ010000207.1|	1865057	1867105	+
Bettongia_penicillata	GCA_023548195.1	V2R	mammal_v2r	functional	gb|JAJHZJ010000207.1|	2609236	2611428	+
Bettongia_penicillata	GCA_023548195.1	V2R	mammal_v2r	functional	gb|JAJHZJ010000207.1|	2686154	2688352	+
Bettongia_penicillata	GCA_023548195.1	V2R	mammal_v2r	functional	gb|JAJHZJ010000207.1|	3079240	3081432	+
Bettongia_penicillata	GCA_023548195.1	V2R	mammal_v2r	functional	gb|JAJHZJ010000232.1|	5900171	5897979	-
Bettongia_penicillata	GCA_023548195.1	V2R	mammal_v2r	functional	gb|JAJHZJ010000317.1|	439300	437108	-
Bettongia_penicillata	GCA_023548195.1	V2R	mammal_v2r	functional	gb|JAJHZJ010000317.1|	468861	466669	-
Bettongia_penicillata	GCA_023548195.1	V2R	mammal_v2r	functional	gb|JAJHZJ010000317.1|	569088	567109	-
Bettongia_penicillata	GCA_023548195.1	V2R	mammal_v2r	functional	gb|JAJHZJ010000317.1|	589149	586957	-
Bettongia_penicillata	GCA_023548195.1	V2R	mammal_v2r	functional	gb|JAJHZJ010000317.1|	627804	625612	-
Bettongia_penicillata	GCA_023548195.1	V2R	mammal_v2r	functional	gb|JAJHZJ010000317.1|	1163933	1161741	-
Bettongia_penicillata	GCA_023548195.1	V2R	mammal_v2r	functional	gb|JAJHZJ010000479.1|	932126	930081	-
Bettongia_penicillata	GCA_023548195.1	V2R	mammal_v2r	functional	gb|JAJHZJ010000479.1|	980353	978164	-
Bettongia_penicillata	GCA_023548195.1	V2R	mammal_v2r	functional	gb|JAJHZJ010000479.1|	1029050	1026861	-
Bettongia_penicillata	GCA_023548195.1	V2R	mammal_v2r	functional	gb|JAJHZJ010000590.1|	2423313	2425505	+
Bettongia_penicillata	GCA_023548195.1	V2R	mammal_v2r	functional	gb|JAJHZJ010000591.1|	2623293	2625485	+
Bettongia_penicillata	GCA_023548195.1	V2R	mammal_v2r	functional	gb|JAJHZJ010000591.1|	2720141	2722333	+
Bettongia_penicillata	GCA_023548195.1	V2R	mammal_v2r	functional	gb|JAJHZJ010000591.1|	2794915	2792723	-
Bettongia_penicillata	GCA_023548195.1	V2R	mammal_v2r	functional	gb|JAJHZJ010000617.1|	446217	448409	+
Bettongia_penicillata	GCA_023548195.1	V2R	mammal_v2r	functional	gb|JAJHZJ010000617.1|	483258	485450	+
Bettongia_penicillata	GCA_023548195.1	V2R	mammal_v2r	functional	gb|JAJHZJ010000617.1|	512917	515109	+
Bettongia_penicillata	GCA_023548195.1	V2R	mammal_v2r	functional	gb|JAJHZJ010000617.1|	543578	545770	+
Bettongia_penicillata	GCA_023548195.1	V2R	mammal_v2r	functional	gb|JAJHZJ010000617.1|	1913554	1915746	+
Bettongia_penicillata	GCA_023548195.1	V2R	mammal_v2r	functional	gb|JAJHZJ010000918.1|	78602	76410	-
Bettongia_penicillata	GCA_023548195.1	V2R	mammal_v2r	functional	gb|JAJHZJ010000918.1|	148580	146388	-
Bettongia_penicillata	GCA_023548195.1	V2R	mammal_v2r	functional	gb|JAJHZJ010000955.1|	78747	76555	-
Bettongia_penicillata	GCA_023548195.1	V2R	mammal_v2r	ps	gb|JAJHZJ010000207.1|	3202794	3201028	-
Bettongia_penicillata	GCA_023548195.1	V2R	mammal_v2r	ps	gb|JAJHZJ010000207.1|	3203216	3201255	-
Bettongia_penicillata	GCA_023548195.1	V2R	mammal_v2r	ps	gb|JAJHZJ010000207.1|	1080503	1082461	+
Bettongia_penicillata	GCA_023548195.1	V2R	mammal_v2r	ps	gb|JAJHZJ010000207.1|	2725680	2727488	+
Bettongia_penicillata	GCA_023548195.1	V2R	mammal_v2r	ps	gb|JAJHZJ010000207.1|	2983328	2985088	+
Bettongia_penicillata	GCA_023548195.1	V2R	mammal_v2r	ps	gb|JAJHZJ010000207.1|	3159316	3161349	+
Bettongia_penicillata	GCA_023548195.1	V2R	mammal_v2r	ps	gb|JAJHZJ010000232.1|	5786552	5784825	-
Bettongia_penicillata	GCA_023548195.1	V2R	mammal_v2r	ps	gb|JAJHZJ010000590.1|	2218963	2217101	-
Bettongia_penicillata	GCA_023548195.1	V2R	mammal_v2r	ps	gb|JAJHZJ010000590.1|	2333105	2335000	+
Bettongia_penicillata	GCA_023548195.1	V2R	mammal_v2r	ps	gb|JAJHZJ010000617.1|	416160	417935	+
Bettongia_penicillata	GCA_023548195.1	V2R	mammal_v2r	ps	gb|JAJHZJ010000617.1|	416533	418353	+
Bettongia_penicillata	GCA_023548195.1	V2R	mammal_v2r	ps	gb|JAJHZJ010000955.1|	231571	229634	-
Bettongia_penicillata	GCA_023548195.1	T2R	mammal_t2r	functional	gb|JAJHZJ010000026.1|	498542	499510	+
Bettongia_penicillata	GCA_023548195.1	T2R	mammal_t2r	functional	gb|JAJHZJ010000026.1|	635624	636565	+
Bettongia_penicillata	GCA_023548195.1	T2R	mammal_t2r	functional	gb|JAJHZJ010000026.1|	751605	752504	+
Bettongia_penicillata	GCA_023548195.1	T2R	mammal_t2r	functional	gb|JAJHZJ010000026.1|	806020	806922	+
Bettongia_penicillata	GCA_023548195.1	T2R	mammal_t2r	functional	gb|JAJHZJ010000026.1|	821128	822030	+
Bettongia_penicillata	GCA_023548195.1	T2R	mammal_t2r	functional	gb|JAJHZJ010000026.1|	848041	848985	+
Bettongia_penicillata	GCA_023548195.1	T2R	mammal_t2r	functional	gb|JAJHZJ010000026.1|	893286	894233	+
Bettongia_penicillata	GCA_023548195.1	T2R	mammal_t2r	functional	gb|JAJHZJ010000026.1|	908020	908928	+
Bettongia_penicillata	GCA_023548195.1	T2R	mammal_t2r	functional	gb|JAJHZJ010000026.1|	972135	973037	+
Bettongia_penicillata	GCA_023548195.1	T2R	mammal_t2r	functional	gb|JAJHZJ010000026.1|	1005902	1006804	+
Bettongia_penicillata	GCA_023548195.1	T2R	mammal_t2r	functional	gb|JAJHZJ010000026.1|	1025096	1026040	+
Bettongia_penicillata	GCA_023548195.1	T2R	mammal_t2r	functional	gb|JAJHZJ010000026.1|	1057019	1057963	+
Bettongia_penicillata	GCA_023548195.1	T2R	mammal_t2r	functional	gb|JAJHZJ010000026.1|	1071293	1072237	+
Bettongia_penicillata	GCA_023548195.1	T2R	mammal_t2r	functional	gb|JAJHZJ010000121.1|	7065330	7064398	-
Bettongia_penicillata	GCA_023548195.1	T2R	mammal_t2r	functional	gb|JAJHZJ010000121.1|	7091481	7090549	-
Bettongia_penicillata	GCA_023548195.1	T2R	mammal_t2r	functional	gb|JAJHZJ010000134.1|	11748944	11749870	+
Bettongia_penicillata	GCA_023548195.1	T2R	mammal_t2r	functional	gb|JAJHZJ010000134.1|	11821105	11822025	+
Bettongia_penicillata	GCA_023548195.1	T2R	mammal_t2r	functional	gb|JAJHZJ010000134.1|	11866847	11867782	+
Bettongia_penicillata	GCA_023548195.1	T2R	mammal_t2r	functional	gb|JAJHZJ010000134.1|	12021876	12022865	+
Bettongia_penicillata	GCA_023548195.1	T2R	mammal_t2r	functional	gb|JAJHZJ010000134.1|	12045119	12046102	+
Bettongia_penicillata	GCA_023548195.1	T2R	mammal_t2r	functional	gb|JAJHZJ010000134.1|	12122466	12123368	+
Bettongia_penicillata	GCA_023548195.1	T2R	mammal_t2r	functional	gb|JAJHZJ010000134.1|	12199488	12200402	+
Bettongia_penicillata	GCA_023548195.1	T2R	mammal_t2r	functional	gb|JAJHZJ010000591.1|	1740550	1741485	+
Bettongia_penicillata	GCA_023548195.1	T2R	mammal_t2r	functional	gb|JAJHZJ010000591.1|	1762967	1763920	+
Bettongia_penicillata	GCA_023548195.1	T2R	mammal_t2r	functional	gb|JAJHZJ010000591.1|	1839087	1840022	+
Bettongia_penicillata	GCA_023548195.1	T2R	mammal_t2r	functional	gb|JAJHZJ010000591.1|	1847666	1848613	+
Bettongia_penicillata	GCA_023548195.1	T2R	mammal_t2r	functional	gb|JAJHZJ010000797.1|	1094249	1093314	-
Bettongia_penicillata	GCA_023548195.1	T2R	mammal_t2r	functional	gb|JAJHZJ010000812.1|	2518744	2517833	-
Bettongia_penicillata	GCA_023548195.1	T2R	mammal_t2r	functional	gb|JAJHZJ010000839.1|	1204022	1204963	+
Bettongia_penicillata	GCA_023548195.1	T2R	mammal_t2r	functional	gb|JAJHZJ010000839.1|	1361464	1362390	+
Bettongia_penicillata	GCA_023548195.1	T2R	mammal_t2r	functional	gb|JAJHZJ010000839.1|	1372709	1373659	+
Bettongia_penicillata	GCA_023548195.1	T2R	mammal_t2r	functional	gb|JAJHZJ010000839.1|	1388293	1389243	+
Bettongia_penicillata	GCA_023548195.1	T2R	mammal_t2r	functional	gb|JAJHZJ010000839.1|	1397229	1398176	+
Bettongia_penicillata	GCA_023548195.1	T2R	mammal_t2r	functional	gb|JAJHZJ010000839.1|	1426269	1427216	+
Bettongia_penicillata	GCA_023548195.1	T2R	mammal_t2r	functional	gb|JAJHZJ010000839.1|	1494998	1495906	+
Bettongia_penicillata	GCA_023548195.1	T2R	mammal_t2r	functional	gb|JAJHZJ010000839.1|	1543212	1544117	+
Bettongia_penicillata	GCA_023548195.1	T2R	mammal_t2r	functional	gb|JAJHZJ010000839.1|	1555573	1556478	+
Bettongia_penicillata	GCA_023548195.1	T2R	mammal_t2r	functional	gb|JAJHZJ010000839.1|	1342496	1341582	-
Bettongia_penicillata	GCA_023548195.1	T2R	mammal_t2r	ps	gb|JAJHZJ010000026.1|	828038	828882	+
Bettongia_penicillata	GCA_023548195.1	T2R	mammal_t2r	ps	gb|JAJHZJ010000026.1|	876542	877440	+
Bettongia_penicillata	GCA_023548195.1	T2R	mammal_t2r	ps	gb|JAJHZJ010000026.1|	934329	935180	+
Bettongia_penicillata	GCA_023548195.1	T2R	mammal_t2r	ps	gb|JAJHZJ010000026.1|	952974	953799	+
Bettongia_penicillata	GCA_023548195.1	T2R	mammal_t2r	ps	gb|JAJHZJ010000026.1|	983296	984159	+
Bettongia_penicillata	GCA_023548195.1	T2R	mammal_t2r	ps	gb|JAJHZJ010000121.1|	7081839	7080959	-
Bettongia_penicillata	GCA_023548195.1	T2R	mammal_t2r	ps	gb|JAJHZJ010000134.1|	11773281	11773830	+
Bettongia_penicillata	GCA_023548195.1	T2R	mammal_t2r	ps	gb|JAJHZJ010000134.1|	11873581	11874517	+
Bettongia_penicillata	GCA_023548195.1	T2R	mammal_t2r	ps	gb|JAJHZJ010000134.1|	11982337	11983277	+
Bettongia_penicillata	GCA_023548195.1	T2R	mammal_t2r	ps	gb|JAJHZJ010000134.1|	12089844	12090758	+
Bettongia_penicillata	GCA_023548195.1	T2R	mammal_t2r	ps	gb|JAJHZJ010000134.1|	12102527	12103410	+
Bettongia_penicillata	GCA_023548195.1	T2R	mammal_t2r	ps	gb|JAJHZJ010000134.1|	12146746	12147446	+
Bettongia_penicillata	GCA_023548195.1	T2R	mammal_t2r	ps	gb|JAJHZJ010000839.1|	1442100	1442750	+
Bettongia_penicillata	GCA_023548195.1	T2R	mammal_t2r	ps	gb|JAJHZJ010000839.1|	1450504	1451415	+
Bettongia_penicillata	GCA_023548195.1	T2R	mammal_t2r	ps	gb|JAJHZJ010000839.1|	1458287	1459154	+
Bettongia_penicillata	GCA_023548195.1	T2R	mammal_t2r	ps	gb|JAJHZJ010000839.1|	1484218	1485130	+
Vombatus_ursinus	GCF_900497805.2	OR	mammal_classI_or	ps	ref|NW_020940154.1|	945	1	-
Vombatus_ursinus	GCF_900497805.2	OR	mammal_classI_or	ps	ref|NW_020940170.1|	752	3	-
Vombatus_ursinus	GCF_900497805.2	OR	mammal_classI_or	ps	ref|NW_020944234.1|	194633	193962	-
Vombatus_ursinus	GCF_900497805.2	OR	mammal_classI_or	ps	ref|NW_020944234.1|	215666	214959	-
Vombatus_ursinus	GCF_900497805.2	OR	mammal_classI_or	ps	ref|NW_020944324.1|	2734	3681	+
Vombatus_ursinus	GCF_900497805.2	OR	mammal_classI_or	ps	ref|NW_020947294.1|	5	926	+
Vombatus_ursinus	GCF_900497805.2	OR	mammal_classI_or	ps	ref|NW_020947295.1|	3	909	+
Vombatus_ursinus	GCF_900497805.2	OR	mammal_classI_or	ps	ref|NW_020952665.1|	11005	10061	-
Vombatus_ursinus	GCF_900497805.2	OR	mammal_classI_or	ps	ref|NW_020953418.1|	1	549	+
Vombatus_ursinus	GCF_900497805.2	OR	mammal_classI_or	ps	ref|NW_020953422.1|	1	549	+
Vombatus_ursinus	GCF_900497805.2	OR	mammal_classI_or	ps	ref|NW_020953605.1|	8038	7088	-
Vombatus_ursinus	GCF_900497805.2	OR	mammal_classI_or	ps	ref|NW_020953939.1|	1023	1688	+
Vombatus_ursinus	GCF_900497805.2	OR	mammal_classI_or	ps	ref|NW_020953939.1|	5949	6827	+
Vombatus_ursinus	GCF_900497805.2	OR	mammal_classI_or	ps	ref|NW_020953965.1|	7068	6113	-
Vombatus_ursinus	GCF_900497805.2	OR	mammal_classI_or	ps	ref|NW_020954115.1|	116614	117435	+
Vombatus_ursinus	GCF_900497805.2	OR	mammal_classI_or	ps	ref|NW_020954133.1|	294539	293607	-
Vombatus_ursinus	GCF_900497805.2	OR	mammal_classI_or	ps	ref|NW_020954133.1|	107464	107894	+
Vombatus_ursinus	GCF_900497805.2	OR	mammal_classI_or	ps	ref|NW_020954133.1|	492169	493070	+
Vombatus_ursinus	GCF_900497805.2	OR	mammal_classI_or	ps	ref|NW_020954553.1|	18447016	18447992	+
Vombatus_ursinus	GCF_900497805.2	OR	mammal_classI_or	ps	ref|NW_020954558.1|	244344	243403	-
Vombatus_ursinus	GCF_900497805.2	OR	mammal_classI_or	ps	ref|NW_020954558.1|	711317	710331	-
Vombatus_ursinus	GCF_900497805.2	OR	mammal_classI_or	ps	ref|NW_020954558.1|	743875	742886	-
Vombatus_ursinus	GCF_900497805.2	OR	mammal_classI_or	ps	ref|NW_020954558.1|	952427	951479	-
Vombatus_ursinus	GCF_900497805.2	OR	mammal_classI_or	ps	ref|NW_020954558.1|	192721	193671	+
Vombatus_ursinus	GCF_900497805.2	OR	mammal_classI_or	ps	ref|NW_020954574.1|	2087	2434	+
Vombatus_ursinus	GCF_900497805.2	OR	mammal_classI_or	ps	ref|NW_020954574.1|	91493	92433	+
Vombatus_ursinus	GCF_900497805.2	OR	mammal_classI_or	ps	ref|NW_020954731.1|	338857	337904	-
Vombatus_ursinus	GCF_900497805.2	OR	mammal_classI_or	ps	ref|NW_020955175.1|	316395	315474	-
Vombatus_ursinus	GCF_900497805.2	OR	mammal_classI_or	ps	ref|NW_020955175.1|	362632	362213	-
Vombatus_ursinus	GCF_900497805.2	OR	mammal_classI_or	ps	ref|NW_020955175.1|	764843	764157	-
Vombatus_ursinus	GCF_900497805.2	OR	mammal_classI_or	ps	ref|NW_020955175.1|	51595	52539	+
Vombatus_ursinus	GCF_900497805.2	OR	mammal_classI_or	ps	ref|NW_020955175.1|	457689	458624	+
Vombatus_ursinus	GCF_900497805.2	OR	mammal_classI_or	ps	ref|NW_020955175.1|	476642	477572	+
Vombatus_ursinus	GCF_900497805.2	OR	mammal_classI_or	ps	ref|NW_020955175.1|	526161	527093	+
Vombatus_ursinus	GCF_900497805.2	OR	mammal_classI_or	ps	ref|NW_020955175.1|	661632	662582	+
Vombatus_ursinus	GCF_900497805.2	OR	mammal_classI_or	ps	ref|NW_020955178.1|	69277	68349	-
Vombatus_ursinus	GCF_900497805.2	OR	mammal_classII_or	ps	ref|NW_020939828.1|	7869	6909	-
Vombatus_ursinus	GCF_900497805.2	OR	mammal_classII_or	ps	ref|NW_020939901.1|	2352	1384	-
Vombatus_ursinus	GCF_900497805.2	OR	mammal_classII_or	ps	ref|NW_020939952.1|	4639	5251	+
Vombatus_ursinus	GCF_900497805.2	OR	mammal_classII_or	ps	ref|NW_020940172.1|	3656	4456	+
Vombatus_ursinus	GCF_900497805.2	OR	mammal_classII_or	ps	ref|NW_020940244.1|	1	930	+
Vombatus_ursinus	GCF_900497805.2	OR	mammal_classII_or	ps	ref|NW_020940262.1|	9193	8447	-
Vombatus_ursinus	GCF_900497805.2	OR	mammal_classII_or	ps	ref|NW_020940306.1|	6959	6000	-
Vombatus_ursinus	GCF_900497805.2	OR	mammal_classII_or	ps	ref|NW_020940319.1|	11796	12392	+
Vombatus_ursinus	GCF_900497805.2	OR	mammal_classII_or	ps	ref|NW_020940331.1|	919	2	-
Vombatus_ursinus	GCF_900497805.2	OR	mammal_classII_or	ps	ref|NW_020940339.1|	2	452	+
Vombatus_ursinus	GCF_900497805.2	OR	mammal_classII_or	ps	ref|NW_020940360.1|	32771	33705	+
Vombatus_ursinus	GCF_900497805.2	OR	mammal_classII_or	ps	ref|NW_020940360.1|	63566	64382	+
Vombatus_ursinus	GCF_900497805.2	OR	mammal_classII_or	ps	ref|NW_020940360.1|	166628	167245	+
Vombatus_ursinus	GCF_900497805.2	OR	mammal_classII_or	ps	ref|NW_020940360.1|	206225	206999	+
Vombatus_ursinus	GCF_900497805.2	OR	mammal_classII_or	ps	ref|NW_020940360.1|	218659	219597	+
Vombatus_ursinus	GCF_900497805.2	OR	mammal_classII_or	ps	ref|NW_020940360.1|	367432	368385	+
Vombatus_ursinus	GCF_900497805.2	OR	mammal_classII_or	ps	ref|NW_020940360.1|	405679	406605	+
Vombatus_ursinus	GCF_900497805.2	OR	mammal_classII_or	ps	ref|NW_020940407.1|	1	741	+
Vombatus_ursinus	GCF_900497805.2	OR	mammal_classII_or	ps	ref|NW_020940919.1|	47	562	+
Vombatus_ursinus	GCF_900497805.2	OR	mammal_classII_or	ps	ref|NW_020940989.1|	3847	4605	+
Vombatus_ursinus	GCF_900497805.2	OR	mammal_classII_or	ps	ref|NW_020941013.1|	6687	5753	-
Vombatus_ursinus	GCF_900497805.2	OR	mammal_classII_or	ps	ref|NW_020941045.1|	1917	2734	+
Vombatus_ursinus	GCF_900497805.2	OR	mammal_classII_or	ps	ref|NW_020941080.1|	3748	4257	+
Vombatus_ursinus	GCF_900497805.2	OR	mammal_classII_or	ps	ref|NW_020941197.1|	12340135	12339458	-
Vombatus_ursinus	GCF_900497805.2	OR	mammal_classII_or	ps	ref|NW_020941764.1|	9114	8458	-
Vombatus_ursinus	GCF_900497805.2	OR	mammal_classII_or	ps	ref|NW_020942239.1|	4149	5012	+
Vombatus_ursinus	GCF_900497805.2	OR	mammal_classII_or	ps	ref|NW_020942239.1|	13297	13965	+
Vombatus_ursinus	GCF_900497805.2	OR	mammal_classII_or	ps	ref|NW_020942239.1|	32524	33536	+
Vombatus_ursinus	GCF_900497805.2	OR	mammal_classII_or	ps	ref|NW_020942325.1|	49397	50328	+
Vombatus_ursinus	GCF_900497805.2	OR	mammal_classII_or	ps	ref|NW_020942629.1|	9445	9984	+
Vombatus_ursinus	GCF_900497805.2	OR	mammal_classII_or	ps	ref|NW_020942955.1|	3833	2880	-
Vombatus_ursinus	GCF_900497805.2	OR	mammal_classII_or	ps	ref|NW_020942988.1|	9063	8166	-
Vombatus_ursinus	GCF_900497805.2	OR	mammal_classII_or	ps	ref|NW_020943090.1|	1	744	+
Vombatus_ursinus	GCF_900497805.2	OR	mammal_classII_or	ps	ref|NW_020943099.1|	3638	3321	-
Vombatus_ursinus	GCF_900497805.2	OR	mammal_classII_or	ps	ref|NW_020943263.1|	4277	4912	+
Vombatus_ursinus	GCF_900497805.2	OR	mammal_classII_or	ps	ref|NW_020943322.1|	1	600	+
Vombatus_ursinus	GCF_900497805.2	OR	mammal_classII_or	ps	ref|NW_020943534.1|	1021	381	-
Vombatus_ursinus	GCF_900497805.2	OR	mammal_classII_or	ps	ref|NW_020943534.1|	10053	9413	-
Vombatus_ursinus	GCF_900497805.2	OR	mammal_classII_or	ps	ref|NW_020943543.1|	17098	17898	+
Vombatus_ursinus	GCF_900497805.2	OR	mammal_classII_or	ps	ref|NW_020943565.1|	7990	8944	+
Vombatus_ursinus	GCF_900497805.2	OR	mammal_classII_or	ps	ref|NW_020943590.1|	46653	46042	-
Vombatus_ursinus	GCF_900497805.2	OR	mammal_classII_or	ps	ref|NW_020943590.1|	70476	71366	+
Vombatus_ursinus	GCF_900497805.2	OR	mammal_classII_or	ps	ref|NW_020943590.1|	165215	166199	+
Vombatus_ursinus	GCF_900497805.2	OR	mammal_classII_or	ps	ref|NW_020943590.1|	274880	275803	+
Vombatus_ursinus	GCF_900497805.2	OR	mammal_classII_or	ps	ref|NW_020943676.1|	766	2	-
Vombatus_ursinus	GCF_900497805.2	OR	mammal_classII_or	ps	ref|NW_020943687.1|	1	783	+
Vombatus_ursinus	GCF_900497805.2	OR	mammal_classII_or	ps	ref|NW_020943770.1|	14219	13303	-
Vombatus_ursinus	GCF_900497805.2	OR	mammal_classII_or	ps	ref|NW_020943775.1|	2	484	+
Vombatus_ursinus	GCF_900497805.2	OR	mammal_classII_or	ps	ref|NW_020943935.1|	2347	3066	+
Vombatus_ursinus	GCF_900497805.2	OR	mammal_classII_or	ps	ref|NW_020943994.1|	1655	2579	+
Vombatus_ursinus	GCF_900497805.2	OR	mammal_classII_or	ps	ref|NW_020944001.1|	10936	11895	+
Vombatus_ursinus	GCF_900497805.2	OR	mammal_classII_or	ps	ref|NW_020944019.1|	13846	12869	-
Vombatus_ursinus	GCF_900497805.2	OR	mammal_classII_or	ps	ref|NW_020944022.1|	6845	7237	+
Vombatus_ursinus	GCF_900497805.2	OR	mammal_classII_or	ps	ref|NW_020944102.1|	12008	11073	-
Vombatus_ursinus	GCF_900497805.2	OR	mammal_classII_or	ps	ref|NW_020944102.1|	42247	41328	-
Vombatus_ursinus	GCF_900497805.2	OR	mammal_classII_or	ps	ref|NW_020944121.1|	4545	3585	-
Vombatus_ursinus	GCF_900497805.2	OR	mammal_classII_or	ps	ref|NW_020944176.1|	4823	4326	-
Vombatus_ursinus	GCF_900497805.2	OR	mammal_classII_or	ps	ref|NW_020944222.1|	63248	62319	-
Vombatus_ursinus	GCF_900497805.2	OR	mammal_classII_or	ps	ref|NW_020944222.1|	111002	110443	-
Vombatus_ursinus	GCF_900497805.2	OR	mammal_classII_or	ps	ref|NW_020944274.1|	11353	10459	-
Vombatus_ursinus	GCF_900497805.2	OR	mammal_classII_or	ps	ref|NW_020944274.1|	47886	47035	-
Vombatus_ursinus	GCF_900497805.2	OR	mammal_classII_or	ps	ref|NW_020944274.1|	35032	35620	+
Vombatus_ursinus	GCF_900497805.2	OR	mammal_classII_or	ps	ref|NW_020944286.1|	21251	20346	-
Vombatus_ursinus	GCF_900497805.2	OR	mammal_classII_or	ps	ref|NW_020944286.1|	50825	50169	-
Vombatus_ursinus	GCF_900497805.2	OR	mammal_classII_or	ps	ref|NW_020944292.1|	2776	3483	+
Vombatus_ursinus	GCF_900497805.2	OR	mammal_classII_or	ps	ref|NW_020944328.1|	19868	20509	+
Vombatus_ursinus	GCF_900497805.2	OR	mammal_classII_or	ps	ref|NW_020944416.1|	510	1	-
Vombatus_ursinus	GCF_900497805.2	OR	mammal_classII_or	ps	ref|NW_020944482.1|	2228377	2229319	+
Vombatus_ursinus	GCF_900497805.2	OR	mammal_classII_or	ps	ref|NW_020944511.1|	905	1441	+
Vombatus_ursinus	GCF_900497805.2	OR	mammal_classII_or	ps	ref|NW_020944699.1|	444	1	-
Vombatus_ursinus	GCF_900497805.2	OR	mammal_classII_or	ps	ref|NW_020944767.1|	34255	35199	+
Vombatus_ursinus	GCF_900497805.2	OR	mammal_classII_or	ps	ref|NW_020944774.1|	18047	17676	-
Vombatus_ursinus	GCF_900497805.2	OR	mammal_classII_or	ps	ref|NW_020944774.1|	19085	18447	-
Vombatus_ursinus	GCF_900497805.2	OR	mammal_classII_or	ps	ref|NW_020944774.1|	30319	29846	-
Vombatus_ursinus	GCF_900497805.2	OR	mammal_classII_or	ps	ref|NW_020944774.1|	87755	87294	-
Vombatus_ursinus	GCF_900497805.2	OR	mammal_classII_or	ps	ref|NW_020944774.1|	136466	135762	-
Vombatus_ursinus	GCF_900497805.2	OR	mammal_classII_or	ps	ref|NW_020944774.1|	180563	179628	-
Vombatus_ursinus	GCF_900497805.2	OR	mammal_classII_or	ps	ref|NW_020944774.1|	254903	253975	-
Vombatus_ursinus	GCF_900497805.2	OR	mammal_classII_or	ps	ref|NW_020944774.1|	270356	269463	-
Vombatus_ursinus	GCF_900497805.2	OR	mammal_classII_or	ps	ref|NW_020944784.1|	9524	9958	+
Vombatus_ursinus	GCF_900497805.2	OR	mammal_classII_or	ps	ref|NW_020944847.1|	64055	63399	-
Vombatus_ursinus	GCF_900497805.2	OR	mammal_classII_or	ps	ref|NW_020944847.1|	91552	91002	-
Vombatus_ursinus	GCF_900497805.2	OR	mammal_classII_or	ps	ref|NW_020944934.1|	6199	6957	+
Vombatus_ursinus	GCF_900497805.2	OR	mammal_classII_or	ps	ref|NW_020944982.1|	73339	74277	+
Vombatus_ursinus	GCF_900497805.2	OR	mammal_classII_or	ps	ref|NW_020944982.1|	90848	91840	+
Vombatus_ursinus	GCF_900497805.2	OR	mammal_classII_or	ps	ref|NW_020944982.1|	109824	110702	+
Vombatus_ursinus	GCF_900497805.2	OR	mammal_classII_or	ps	ref|NW_020944982.1|	249017	249934	+
Vombatus_ursinus	GCF_900497805.2	OR	mammal_classII_or	ps	ref|NW_020944982.1|	121465	120500	-
Vombatus_ursinus	GCF_900497805.2	OR	mammal_classII_or	ps	ref|NW_020944982.1|	147708	146743	-
Vombatus_ursinus	GCF_900497805.2	OR	mammal_classII_or	ps	ref|NW_020945093.1|	19343	18354	-
Vombatus_ursinus	GCF_900497805.2	OR	mammal_classII_or	ps	ref|NW_020945634.1|	1	765	+
Vombatus_ursinus	GCF_900497805.2	OR	mammal_classII_or	ps	ref|NW_020945742.1|	2	319	+
Vombatus_ursinus	GCF_900497805.2	OR	mammal_classII_or	ps	ref|NW_020945743.1|	45	827	+
Vombatus_ursinus	GCF_900497805.2	OR	mammal_classII_or	ps	ref|NW_020946165.1|	980	1816	+
Vombatus_ursinus	GCF_900497805.2	OR	mammal_classII_or	ps	ref|NW_020946166.1|	980	1816	+
Vombatus_ursinus	GCF_900497805.2	OR	mammal_classII_or	ps	ref|NW_020946256.1|	1164	2102	+
Vombatus_ursinus	GCF_900497805.2	OR	mammal_classII_or	ps	ref|NW_020946358.1|	908	3	-
Vombatus_ursinus	GCF_900497805.2	OR	mammal_classII_or	ps	ref|NW_020946462.1|	908	3	-
Vombatus_ursinus	GCF_900497805.2	OR	mammal_classII_or	ps	ref|NW_020946702.1|	3	542	+
Vombatus_ursinus	GCF_900497805.2	OR	mammal_classII_or	ps	ref|NW_020946703.1|	507	1085	+
Vombatus_ursinus	GCF_900497805.2	OR	mammal_classII_or	ps	ref|NW_020946704.1|	507	1085	+
Vombatus_ursinus	GCF_900497805.2	OR	mammal_classII_or	ps	ref|NW_020946705.1|	8263	8700	+
Vombatus_ursinus	GCF_900497805.2	OR	mammal_classII_or	ps	ref|NW_020946706.1|	3	542	+
Vombatus_ursinus	GCF_900497805.2	OR	mammal_classII_or	ps	ref|NW_020946709.1|	7480	7920	+
Vombatus_ursinus	GCF_900497805.2	OR	mammal_classII_or	ps	ref|NW_020946710.1|	7488	7928	+
Vombatus_ursinus	GCF_900497805.2	OR	mammal_classII_or	ps	ref|NW_020947521.1|	131703	132110	+
Vombatus_ursinus	GCF_900497805.2	OR	mammal_classII_or	ps	ref|NW_020947521.1|	168964	169892	+
Vombatus_ursinus	GCF_900497805.2	OR	mammal_classII_or	ps	ref|NW_020947521.1|	213726	214289	+
Vombatus_ursinus	GCF_900497805.2	OR	mammal_classII_or	ps	ref|NW_020947633.1|	25537	26484	+
Vombatus_ursinus	GCF_900497805.2	OR	mammal_classII_or	ps	ref|NW_020947633.1|	35227	36161	+
Vombatus_ursinus	GCF_900497805.2	OR	mammal_classII_or	ps	ref|NW_020947633.1|	60743	61664	+
Vombatus_ursinus	GCF_900497805.2	OR	mammal_classII_or	ps	ref|NW_020947633.1|	93221	93625	+
Vombatus_ursinus	GCF_900497805.2	OR	mammal_classII_or	ps	ref|NW_020947633.1|	134460	135400	+
Vombatus_ursinus	GCF_900497805.2	OR	mammal_classII_or	ps	ref|NW_020947633.1|	161599	162264	+
Vombatus_ursinus	GCF_900497805.2	OR	mammal_classII_or	ps	ref|NW_020947633.1|	207595	208530	+
Vombatus_ursinus	GCF_900497805.2	OR	mammal_classII_or	ps	ref|NW_020947633.1|	238251	239183	+
Vombatus_ursinus	GCF_900497805.2	OR	mammal_classII_or	ps	ref|NW_020947633.1|	305484	306431	+
Vombatus_ursinus	GCF_900497805.2	OR	mammal_classII_or	ps	ref|NW_020947633.1|	331308	332248	+
Vombatus_ursinus	GCF_900497805.2	OR	mammal_classII_or	ps	ref|NW_020947661.1|	45	920	+
Vombatus_ursinus	GCF_900497805.2	OR	mammal_classII_or	ps	ref|NW_020947661.1|	25537	26473	+
Vombatus_ursinus	GCF_900497805.2	OR	mammal_classII_or	ps	ref|NW_020947661.1|	60701	61622	+
Vombatus_ursinus	GCF_900497805.2	OR	mammal_classII_or	ps	ref|NW_020947661.1|	93205	94121	+
Vombatus_ursinus	GCF_900497805.2	OR	mammal_classII_or	ps	ref|NW_020947661.1|	134445	135376	+
Vombatus_ursinus	GCF_900497805.2	OR	mammal_classII_or	ps	ref|NW_020947661.1|	160224	160889	+
Vombatus_ursinus	GCF_900497805.2	OR	mammal_classII_or	ps	ref|NW_020947661.1|	206211	207146	+
Vombatus_ursinus	GCF_900497805.2	OR	mammal_classII_or	ps	ref|NW_020947661.1|	236867	237799	+
Vombatus_ursinus	GCF_900497805.2	OR	mammal_classII_or	ps	ref|NW_020947661.1|	304102	305049	+
Vombatus_ursinus	GCF_900497805.2	OR	mammal_classII_or	ps	ref|NW_020947661.1|	329923	330863	+
Vombatus_ursinus	GCF_900497805.2	OR	mammal_classII_or	ps	ref|NW_020947994.1|	223624	222689	-
Vombatus_ursinus	GCF_900497805.2	OR	mammal_classII_or	ps	ref|NW_020948045.1|	223594	222659	-
Vombatus_ursinus	GCF_900497805.2	OR	mammal_classII_or	ps	ref|NW_020948840.1|	3012696	3011764	-
Vombatus_ursinus	GCF_900497805.2	OR	mammal_classII_or	ps	ref|NW_020948840.1|	3081118	3080267	-
Vombatus_ursinus	GCF_900497805.2	OR	mammal_classII_or	ps	ref|NW_020948840.1|	2993824	2994765	+
Vombatus_ursinus	GCF_900497805.2	OR	mammal_classII_or	ps	ref|NW_020948951.1|	10499972	10500967	+
Vombatus_ursinus	GCF_900497805.2	OR	mammal_classII_or	ps	ref|NW_020948951.1|	10683018	10684063	+
Vombatus_ursinus	GCF_900497805.2	OR	mammal_classII_or	ps	ref|NW_020948951.1|	10723627	10724639	+
Vombatus_ursinus	GCF_900497805.2	OR	mammal_classII_or	ps	ref|NW_020948951.1|	10657342	10656386	-
Vombatus_ursinus	GCF_900497805.2	OR	mammal_classII_or	ps	ref|NW_020948951.1|	11962172	11961185	-
Vombatus_ursinus	GCF_900497805.2	OR	mammal_classII_or	ps	ref|NW_020948951.1|	12088872	12088076	-
Vombatus_ursinus	GCF_900497805.2	OR	mammal_classII_or	ps	ref|NW_020949548.1|	9205899	9206840	+
Vombatus_ursinus	GCF_900497805.2	OR	mammal_classII_or	ps	ref|NW_020949613.1|	28520596	28521442	+
Vombatus_ursinus	GCF_900497805.2	OR	mammal_classII_or	ps	ref|NW_020950822.1|	9001	9438	+
Vombatus_ursinus	GCF_900497805.2	OR	mammal_classII_or	ps	ref|NW_020950823.1|	2	541	+
Vombatus_ursinus	GCF_900497805.2	OR	mammal_classII_or	ps	ref|NW_020950826.1|	10115	9636	-
Vombatus_ursinus	GCF_900497805.2	OR	mammal_classII_or	ps	ref|NW_020950827.1|	4469	4016	-
Vombatus_ursinus	GCF_900497805.2	OR	mammal_classII_or	ps	ref|NW_020950830.1|	4497	4021	-
Vombatus_ursinus	GCF_900497805.2	OR	mammal_classII_or	ps	ref|NW_020951555.1|	2	541	+
Vombatus_ursinus	GCF_900497805.2	OR	mammal_classII_or	ps	ref|NW_020951558.1|	9001	9438	+
Vombatus_ursinus	GCF_900497805.2	OR	mammal_classII_or	ps	ref|NW_020951722.1|	8738	7803	-
Vombatus_ursinus	GCF_900497805.2	OR	mammal_classII_or	ps	ref|NW_020952270.1|	6957	6068	-
Vombatus_ursinus	GCF_900497805.2	OR	mammal_classII_or	ps	ref|NW_020952272.1|	2433	1518	-
Vombatus_ursinus	GCF_900497805.2	OR	mammal_classII_or	ps	ref|NW_020952384.1|	72	1007	+
Vombatus_ursinus	GCF_900497805.2	OR	mammal_classII_or	ps	ref|NW_020952394.1|	6957	6068	-
Vombatus_ursinus	GCF_900497805.2	OR	mammal_classII_or	ps	ref|NW_020952395.1|	2435	1520	-
Vombatus_ursinus	GCF_900497805.2	OR	mammal_classII_or	ps	ref|NW_020952476.1|	1	474	+
Vombatus_ursinus	GCF_900497805.2	OR	mammal_classII_or	ps	ref|NW_020952477.1|	1	454	+
Vombatus_ursinus	GCF_900497805.2	OR	mammal_classII_or	ps	ref|NW_020952480.1|	2	478	+
Vombatus_ursinus	GCF_900497805.2	OR	mammal_classII_or	ps	ref|NW_020952487.1|	1683704	1684663	+
Vombatus_ursinus	GCF_900497805.2	OR	mammal_classII_or	ps	ref|NW_020952487.1|	1765075	1766028	+
Vombatus_ursinus	GCF_900497805.2	OR	mammal_classII_or	ps	ref|NW_020952487.1|	1785010	1785924	+
Vombatus_ursinus	GCF_900497805.2	OR	mammal_classII_or	ps	ref|NW_020952487.1|	1948853	1949818	+
Vombatus_ursinus	GCF_900497805.2	OR	mammal_classII_or	ps	ref|NW_020952487.1|	1958824	1959787	+
Vombatus_ursinus	GCF_900497805.2	OR	mammal_classII_or	ps	ref|NW_020952487.1|	1987954	1988894	+
Vombatus_ursinus	GCF_900497805.2	OR	mammal_classII_or	ps	ref|NW_020952487.1|	2033752	2034716	+
Vombatus_ursinus	GCF_900497805.2	OR	mammal_classII_or	ps	ref|NW_020952487.1|	2066894	2065928	-
Vombatus_ursinus	GCF_900497805.2	OR	mammal_classII_or	ps	ref|NW_020952488.1|	953	1915	+
Vombatus_ursinus	GCF_900497805.2	OR	mammal_classII_or	ps	ref|NW_020952489.1|	951	1910	+
Vombatus_ursinus	GCF_900497805.2	OR	mammal_classII_or	ps	ref|NW_020952716.1|	2	1018	+
Vombatus_ursinus	GCF_900497805.2	OR	mammal_classII_or	ps	ref|NW_020952722.1|	2	1018	+
Vombatus_ursinus	GCF_900497805.2	OR	mammal_classII_or	ps	ref|NW_020952947.1|	24590	25537	+
Vombatus_ursinus	GCF_900497805.2	OR	mammal_classII_or	ps	ref|NW_020953085.1|	1301	2257	+
Vombatus_ursinus	GCF_900497805.2	OR	mammal_classII_or	ps	ref|NW_020953086.1|	1280	2264	+
Vombatus_ursinus	GCF_900497805.2	OR	mammal_classII_or	ps	ref|NW_020953090.1|	2650	2196	-
Vombatus_ursinus	GCF_900497805.2	OR	mammal_classII_or	ps	ref|NW_020953147.1|	3	947	+
Vombatus_ursinus	GCF_900497805.2	OR	mammal_classII_or	ps	ref|NW_020953246.1|	1	651	+
Vombatus_ursinus	GCF_900497805.2	OR	mammal_classII_or	ps	ref|NW_020953501.1|	21577	22519	+
Vombatus_ursinus	GCF_900497805.2	OR	mammal_classII_or	ps	ref|NW_020953545.1|	1869	2819	+
Vombatus_ursinus	GCF_900497805.2	OR	mammal_classII_or	ps	ref|NW_020953547.1|	1878	2818	+
Vombatus_ursinus	GCF_900497805.2	OR	mammal_classII_or	ps	ref|NW_020953672.1|	1156	2105	+
Vombatus_ursinus	GCF_900497805.2	OR	mammal_classII_or	ps	ref|NW_020953673.1|	1156	2106	+
Vombatus_ursinus	GCF_900497805.2	OR	mammal_classII_or	ps	ref|NW_020953705.1|	6905	7846	+
Vombatus_ursinus	GCF_900497805.2	OR	mammal_classII_or	ps	ref|NW_020953941.1|	1183	2116	+
Vombatus_ursinus	GCF_900497805.2	OR	mammal_classII_or	ps	ref|NW_020953941.1|	17773	18699	+
Vombatus_ursinus	GCF_900497805.2	OR	mammal_classII_or	ps	ref|NW_020953941.1|	171152	172076	+
Vombatus_ursinus	GCF_900497805.2	OR	mammal_classII_or	ps	ref|NW_020953941.1|	208294	209220	+
Vombatus_ursinus	GCF_900497805.2	OR	mammal_classII_or	ps	ref|NW_020953941.1|	240295	241230	+
Vombatus_ursinus	GCF_900497805.2	OR	mammal_classII_or	ps	ref|NW_020953941.1|	275799	276731	+
Vombatus_ursinus	GCF_900497805.2	OR	mammal_classII_or	ps	ref|NW_020953941.1|	327427	328352	+
Vombatus_ursinus	GCF_900497805.2	OR	mammal_classII_or	ps	ref|NW_020953941.1|	394722	395648	+
Vombatus_ursinus	GCF_900497805.2	OR	mammal_classII_or	ps	ref|NW_020953941.1|	410720	411330	+
Vombatus_ursinus	GCF_900497805.2	OR	mammal_classII_or	ps	ref|NW_020953941.1|	446155	447092	+
Vombatus_ursinus	GCF_900497805.2	OR	mammal_classII_or	ps	ref|NW_020953941.1|	640839	641747	+
Vombatus_ursinus	GCF_900497805.2	OR	mammal_classII_or	ps	ref|NW_020953941.1|	693687	694618	+
Vombatus_ursinus	GCF_900497805.2	OR	mammal_classII_or	ps	ref|NW_020953941.1|	747043	747972	+
Vombatus_ursinus	GCF_900497805.2	OR	mammal_classII_or	ps	ref|NW_020953941.1|	71322	70664	-
Vombatus_ursinus	GCF_900497805.2	OR	mammal_classII_or	ps	ref|NW_020953941.1|	106244	105333	-
Vombatus_ursinus	GCF_900497805.2	OR	mammal_classII_or	ps	ref|NW_020953941.1|	115412	114831	-
Vombatus_ursinus	GCF_900497805.2	OR	mammal_classII_or	ps	ref|NW_020953941.1|	215836	215057	-
Vombatus_ursinus	GCF_900497805.2	OR	mammal_classII_or	ps	ref|NW_020953941.1|	227705	226812	-
Vombatus_ursinus	GCF_900497805.2	OR	mammal_classII_or	ps	ref|NW_020953941.1|	279929	279022	-
Vombatus_ursinus	GCF_900497805.2	OR	mammal_classII_or	ps	ref|NW_020953941.1|	302940	302314	-
Vombatus_ursinus	GCF_900497805.2	OR	mammal_classII_or	ps	ref|NW_020953941.1|	310712	310272	-
Vombatus_ursinus	GCF_900497805.2	OR	mammal_classII_or	ps	ref|NW_020953941.1|	539485	539108	-
Vombatus_ursinus	GCF_900497805.2	OR	mammal_classII_or	ps	ref|NW_020953941.1|	556858	556068	-
Vombatus_ursinus	GCF_900497805.2	OR	mammal_classII_or	ps	ref|NW_020953941.1|	628054	627314	-
Vombatus_ursinus	GCF_900497805.2	OR	mammal_classII_or	ps	ref|NW_020953941.1|	647959	647058	-
Vombatus_ursinus	GCF_900497805.2	OR	mammal_classII_or	ps	ref|NW_020953941.1|	793785	793117	-
Vombatus_ursinus	GCF_900497805.2	OR	mammal_classII_or	ps	ref|NW_020953941.1|	819311	818504	-
Vombatus_ursinus	GCF_900497805.2	OR	mammal_classII_or	ps	ref|NW_020953948.1|	538	2	-
Vombatus_ursinus	GCF_900497805.2	OR	mammal_classII_or	ps	ref|NW_020953948.1|	743014	743595	+
Vombatus_ursinus	GCF_900497805.2	OR	mammal_classII_or	ps	ref|NW_020953948.1|	760938	761754	+
Vombatus_ursinus	GCF_900497805.2	OR	mammal_classII_or	ps	ref|NW_020953949.1|	723	1445	+
Vombatus_ursinus	GCF_900497805.2	OR	mammal_classII_or	ps	ref|NW_020953949.1|	188412	189373	+
Vombatus_ursinus	GCF_900497805.2	OR	mammal_classII_or	ps	ref|NW_020953949.1|	300461	301408	+
Vombatus_ursinus	GCF_900497805.2	OR	mammal_classII_or	ps	ref|NW_020953949.1|	481321	481902	+
Vombatus_ursinus	GCF_900497805.2	OR	mammal_classII_or	ps	ref|NW_020953949.1|	481976	482264	+
Vombatus_ursinus	GCF_900497805.2	OR	mammal_classII_or	ps	ref|NW_020953949.1|	208054	207587	-
Vombatus_ursinus	GCF_900497805.2	OR	mammal_classII_or	ps	ref|NW_020953949.1|	254911	253907	-
Vombatus_ursinus	GCF_900497805.2	OR	mammal_classII_or	ps	ref|NW_020953952.1|	209040	209812	+
Vombatus_ursinus	GCF_900497805.2	OR	mammal_classII_or	ps	ref|NW_020953952.1|	383957	384430	+
Vombatus_ursinus	GCF_900497805.2	OR	mammal_classII_or	ps	ref|NW_020953952.1|	600077	600711	+
Vombatus_ursinus	GCF_900497805.2	OR	mammal_classII_or	ps	ref|NW_020953952.1|	708663	709577	+
Vombatus_ursinus	GCF_900497805.2	OR	mammal_classII_or	ps	ref|NW_020953952.1|	718160	718671	+
Vombatus_ursinus	GCF_900497805.2	OR	mammal_classII_or	ps	ref|NW_020953952.1|	60031	59087	-
Vombatus_ursinus	GCF_900497805.2	OR	mammal_classII_or	ps	ref|NW_020953952.1|	570954	569977	-
Vombatus_ursinus	GCF_900497805.2	OR	mammal_classII_or	ps	ref|NW_020953955.1|	1	687	+
Vombatus_ursinus	GCF_900497805.2	OR	mammal_classII_or	ps	ref|NW_020953955.1|	969889	970871	+
Vombatus_ursinus	GCF_900497805.2	OR	mammal_classII_or	ps	ref|NW_020953955.1|	778251	777312	-
Vombatus_ursinus	GCF_900497805.2	OR	mammal_classII_or	ps	ref|NW_020953955.1|	1034900	1034272	-
Vombatus_ursinus	GCF_900497805.2	OR	mammal_classII_or	ps	ref|NW_020953955.1|	1098722	1097940	-
Vombatus_ursinus	GCF_900497805.2	OR	mammal_classII_or	ps	ref|NW_020953955.1|	1392618	1391654	-
Vombatus_ursinus	GCF_900497805.2	OR	mammal_classII_or	ps	ref|NW_020954026.1|	6408	5452	-
Vombatus_ursinus	GCF_900497805.2	OR	mammal_classII_or	ps	ref|NW_020954026.1|	67337	66762	-
Vombatus_ursinus	GCF_900497805.2	OR	mammal_classII_or	ps	ref|NW_020954026.1|	111401	110456	-
Vombatus_ursinus	GCF_900497805.2	OR	mammal_classII_or	ps	ref|NW_020954026.1|	124629	123897	-
Vombatus_ursinus	GCF_900497805.2	OR	mammal_classII_or	ps	ref|NW_020954026.1|	164292	163363	-
Vombatus_ursinus	GCF_900497805.2	OR	mammal_classII_or	ps	ref|NW_020954026.1|	235762	234904	-
Vombatus_ursinus	GCF_900497805.2	OR	mammal_classII_or	ps	ref|NW_020954026.1|	318513	317551	-
Vombatus_ursinus	GCF_900497805.2	OR	mammal_classII_or	ps	ref|NW_020954026.1|	369619	368683	-
Vombatus_ursinus	GCF_900497805.2	OR	mammal_classII_or	ps	ref|NW_020954036.1|	48255	47307	-
Vombatus_ursinus	GCF_900497805.2	OR	mammal_classII_or	ps	ref|NW_020954036.1|	97310	96360	-
Vombatus_ursinus	GCF_900497805.2	OR	mammal_classII_or	ps	ref|NW_020954036.1|	151092	150105	-
Vombatus_ursinus	GCF_900497805.2	OR	mammal_classII_or	ps	ref|NW_020954036.1|	258933	258034	-
Vombatus_ursinus	GCF_900497805.2	OR	mammal_classII_or	ps	ref|NW_020954036.1|	280489	279568	-
Vombatus_ursinus	GCF_900497805.2	OR	mammal_classII_or	ps	ref|NW_020954036.1|	326936	327882	+
Vombatus_ursinus	GCF_900497805.2	OR	mammal_classII_or	ps	ref|NW_020954042.1|	4694	3883	-
Vombatus_ursinus	GCF_900497805.2	OR	mammal_classII_or	ps	ref|NW_020954042.1|	80347	79964	-
Vombatus_ursinus	GCF_900497805.2	OR	mammal_classII_or	ps	ref|NW_020954042.1|	97649	96750	-
Vombatus_ursinus	GCF_900497805.2	OR	mammal_classII_or	ps	ref|NW_020954042.1|	106737	106150	-
Vombatus_ursinus	GCF_900497805.2	OR	mammal_classII_or	ps	ref|NW_020954042.1|	140542	139592	-
Vombatus_ursinus	GCF_900497805.2	OR	mammal_classII_or	ps	ref|NW_020954042.1|	192791	192199	-
Vombatus_ursinus	GCF_900497805.2	OR	mammal_classII_or	ps	ref|NW_020954042.1|	255129	254528	-
Vombatus_ursinus	GCF_900497805.2	OR	mammal_classII_or	ps	ref|NW_020954042.1|	284983	284279	-
Vombatus_ursinus	GCF_900497805.2	OR	mammal_classII_or	ps	ref|NW_020954042.1|	310625	309717	-
Vombatus_ursinus	GCF_900497805.2	OR	mammal_classII_or	ps	ref|NW_020954042.1|	318828	318208	-
Vombatus_ursinus	GCF_900497805.2	OR	mammal_classII_or	ps	ref|NW_020954042.1|	480789	480073	-
Vombatus_ursinus	GCF_900497805.2	OR	mammal_classII_or	ps	ref|NW_020954042.1|	514747	513837	-
Vombatus_ursinus	GCF_900497805.2	OR	mammal_classII_or	ps	ref|NW_020954042.1|	518173	517241	-
Vombatus_ursinus	GCF_900497805.2	OR	mammal_classII_or	ps	ref|NW_020954042.1|	533838	532915	-
Vombatus_ursinus	GCF_900497805.2	OR	mammal_classII_or	ps	ref|NW_020954042.1|	565506	564541	-
Vombatus_ursinus	GCF_900497805.2	OR	mammal_classII_or	ps	ref|NW_020954042.1|	638399	637653	-
Vombatus_ursinus	GCF_900497805.2	OR	mammal_classII_or	ps	ref|NW_020954042.1|	670098	669183	-
Vombatus_ursinus	GCF_900497805.2	OR	mammal_classII_or	ps	ref|NW_020954042.1|	673374	672615	-
Vombatus_ursinus	GCF_900497805.2	OR	mammal_classII_or	ps	ref|NW_020954042.1|	719274	718324	-
Vombatus_ursinus	GCF_900497805.2	OR	mammal_classII_or	ps	ref|NW_020954042.1|	748755	747943	-
Vombatus_ursinus	GCF_900497805.2	OR	mammal_classII_or	ps	ref|NW_020954042.1|	764113	763187	-
Vombatus_ursinus	GCF_900497805.2	OR	mammal_classII_or	ps	ref|NW_020954042.1|	778372	777454	-
Vombatus_ursinus	GCF_900497805.2	OR	mammal_classII_or	ps	ref|NW_020954042.1|	175156	176080	+
Vombatus_ursinus	GCF_900497805.2	OR	mammal_classII_or	ps	ref|NW_020954042.1|	424939	425817	+
Vombatus_ursinus	GCF_900497805.2	OR	mammal_classII_or	ps	ref|NW_020954054.1|	11549	12531	+
Vombatus_ursinus	GCF_900497805.2	OR	mammal_classII_or	ps	ref|NW_020954069.1|	97571	98158	+
Vombatus_ursinus	GCF_900497805.2	OR	mammal_classII_or	ps	ref|NW_020954069.1|	152022	152951	+
Vombatus_ursinus	GCF_900497805.2	OR	mammal_classII_or	ps	ref|NW_020954069.1|	176803	177196	+
Vombatus_ursinus	GCF_900497805.2	OR	mammal_classII_or	ps	ref|NW_020954069.1|	195680	196666	+
Vombatus_ursinus	GCF_900497805.2	OR	mammal_classII_or	ps	ref|NW_020954069.1|	224338	225269	+
Vombatus_ursinus	GCF_900497805.2	OR	mammal_classII_or	ps	ref|NW_020954069.1|	385905	386809	+
Vombatus_ursinus	GCF_900497805.2	OR	mammal_classII_or	ps	ref|NW_020954069.1|	399103	399975	+
Vombatus_ursinus	GCF_900497805.2	OR	mammal_classII_or	ps	ref|NW_020954069.1|	415983	416896	+
Vombatus_ursinus	GCF_900497805.2	OR	mammal_classII_or	ps	ref|NW_020954069.1|	447761	448573	+
Vombatus_ursinus	GCF_900497805.2	OR	mammal_classII_or	ps	ref|NW_020954069.1|	587180	588100	+
Vombatus_ursinus	GCF_900497805.2	OR	mammal_classII_or	ps	ref|NW_020954069.1|	605878	606775	+
Vombatus_ursinus	GCF_900497805.2	OR	mammal_classII_or	ps	ref|NW_020954069.1|	630252	631172	+
Vombatus_ursinus	GCF_900497805.2	OR	mammal_classII_or	ps	ref|NW_020954069.1|	695544	696175	+
Vombatus_ursinus	GCF_900497805.2	OR	mammal_classII_or	ps	ref|NW_020954069.1|	751525	752475	+
Vombatus_ursinus	GCF_900497805.2	OR	mammal_classII_or	ps	ref|NW_020954069.1|	315010	314600	-
Vombatus_ursinus	GCF_900497805.2	OR	mammal_classII_or	ps	ref|NW_020954069.1|	779611	779110	-
Vombatus_ursinus	GCF_900497805.2	OR	mammal_classII_or	ps	ref|NW_020954080.1|	554	3	-
Vombatus_ursinus	GCF_900497805.2	OR	mammal_classII_or	ps	ref|NW_020954101.1|	43657	44166	+
Vombatus_ursinus	GCF_900497805.2	OR	mammal_classII_or	ps	ref|NW_020954152.1|	41361	42311	+
Vombatus_ursinus	GCF_900497805.2	OR	mammal_classII_or	ps	ref|NW_020954160.1|	8133	7561	-
Vombatus_ursinus	GCF_900497805.2	OR	mammal_classII_or	ps	ref|NW_020954170.1|	18176	18568	+
Vombatus_ursinus	GCF_900497805.2	OR	mammal_classII_or	ps	ref|NW_020954238.1|	142499	141948	-
Vombatus_ursinus	GCF_900497805.2	OR	mammal_classII_or	ps	ref|NW_020954238.1|	474786	475715	+
Vombatus_ursinus	GCF_900497805.2	OR	mammal_classII_or	ps	ref|NW_020954238.1|	525270	526193	+
Vombatus_ursinus	GCF_900497805.2	OR	mammal_classII_or	ps	ref|NW_020954238.1|	601280	601837	+
Vombatus_ursinus	GCF_900497805.2	OR	mammal_classII_or	ps	ref|NW_020954238.1|	768918	769310	+
Vombatus_ursinus	GCF_900497805.2	OR	mammal_classII_or	ps	ref|NW_020954244.1|	103608	102638	-
Vombatus_ursinus	GCF_900497805.2	OR	mammal_classII_or	ps	ref|NW_020954288.1|	1388	2336	+
Vombatus_ursinus	GCF_900497805.2	OR	mammal_classII_or	ps	ref|NW_020954288.1|	11868	12329	+
Vombatus_ursinus	GCF_900497805.2	OR	mammal_classII_or	ps	ref|NW_020954379.1|	84659	83732	-
Vombatus_ursinus	GCF_900497805.2	OR	mammal_classII_or	ps	ref|NW_020954379.1|	127288	126743	-
Vombatus_ursinus	GCF_900497805.2	OR	mammal_classII_or	ps	ref|NW_020954379.1|	147515	146895	-
Vombatus_ursinus	GCF_900497805.2	OR	mammal_classII_or	ps	ref|NW_020954440.1|	2130	2948	+
Vombatus_ursinus	GCF_900497805.2	OR	mammal_classII_or	ps	ref|NW_020954440.1|	144745	144149	-
Vombatus_ursinus	GCF_900497805.2	OR	mammal_classII_or	ps	ref|NW_020954440.1|	559668	558767	-
Vombatus_ursinus	GCF_900497805.2	OR	mammal_classII_or	ps	ref|NW_020954440.1|	564273	563515	-
Vombatus_ursinus	GCF_900497805.2	OR	mammal_classII_or	ps	ref|NW_020954440.1|	623642	622748	-
Vombatus_ursinus	GCF_900497805.2	OR	mammal_classII_or	ps	ref|NW_020954440.1|	666044	665081	-
Vombatus_ursinus	GCF_900497805.2	OR	mammal_classII_or	ps	ref|NW_020954440.1|	688062	687120	-
Vombatus_ursinus	GCF_900497805.2	OR	mammal_classII_or	ps	ref|NW_020954440.1|	748460	747544	-
Vombatus_ursinus	GCF_900497805.2	OR	mammal_classII_or	ps	ref|NW_020954440.1|	789520	788571	-
Vombatus_ursinus	GCF_900497805.2	OR	mammal_classII_or	ps	ref|NW_020954440.1|	844858	844165	-
Vombatus_ursinus	GCF_900497805.2	OR	mammal_classII_or	ps	ref|NW_020954440.1|	880696	880000	-
Vombatus_ursinus	GCF_900497805.2	OR	mammal_classII_or	ps	ref|NW_020954440.1|	901625	900673	-
Vombatus_ursinus	GCF_900497805.2	OR	mammal_classII_or	ps	ref|NW_020954440.1|	971465	970572	-
Vombatus_ursinus	GCF_900497805.2	OR	mammal_classII_or	ps	ref|NW_020954548.1|	3695097	3694334	-
Vombatus_ursinus	GCF_900497805.2	OR	mammal_classII_or	ps	ref|NW_020954553.1|	4601642	4601148	-
Vombatus_ursinus	GCF_900497805.2	OR	mammal_classII_or	ps	ref|NW_020954560.1|	8302	7601	-
Vombatus_ursinus	GCF_900497805.2	OR	mammal_classII_or	ps	ref|NW_020954564.1|	11727497	11728435	+
Vombatus_ursinus	GCF_900497805.2	OR	mammal_classII_or	ps	ref|NW_020954564.1|	11855565	11856536	+
Vombatus_ursinus	GCF_900497805.2	OR	mammal_classII_or	ps	ref|NW_020954564.1|	18984790	18985735	+
Vombatus_ursinus	GCF_900497805.2	OR	mammal_classII_or	ps	ref|NW_020954564.1|	19091872	19092816	+
Vombatus_ursinus	GCF_900497805.2	OR	mammal_classII_or	ps	ref|NW_020954564.1|	19194365	19194954	+
Vombatus_ursinus	GCF_900497805.2	OR	mammal_classII_or	ps	ref|NW_020954564.1|	19252095	19253030	+
Vombatus_ursinus	GCF_900497805.2	OR	mammal_classII_or	ps	ref|NW_020954564.1|	44396632	44397570	+
Vombatus_ursinus	GCF_900497805.2	OR	mammal_classII_or	ps	ref|NW_020954564.1|	44524700	44525671	+
Vombatus_ursinus	GCF_900497805.2	OR	mammal_classII_or	ps	ref|NW_020954564.1|	51653925	51654870	+
Vombatus_ursinus	GCF_900497805.2	OR	mammal_classII_or	ps	ref|NW_020954564.1|	51761007	51761951	+
Vombatus_ursinus	GCF_900497805.2	OR	mammal_classII_or	ps	ref|NW_020954564.1|	51863500	51864089	+
Vombatus_ursinus	GCF_900497805.2	OR	mammal_classII_or	ps	ref|NW_020954564.1|	51921230	51922165	+
Vombatus_ursinus	GCF_900497805.2	OR	mammal_classII_or	ps	ref|NW_020954564.1|	11548984	11547978	-
Vombatus_ursinus	GCF_900497805.2	OR	mammal_classII_or	ps	ref|NW_020954564.1|	11649489	11648549	-
Vombatus_ursinus	GCF_900497805.2	OR	mammal_classII_or	ps	ref|NW_020954564.1|	44218119	44217113	-
Vombatus_ursinus	GCF_900497805.2	OR	mammal_classII_or	ps	ref|NW_020954564.1|	44318624	44317684	-
Vombatus_ursinus	GCF_900497805.2	OR	mammal_classII_or	ps	ref|NW_020954569.1|	29102049	29103005	+
Vombatus_ursinus	GCF_900497805.2	OR	mammal_classII_or	ps	ref|NW_020954572.1|	31170820	31171761	+
Vombatus_ursinus	GCF_900497805.2	OR	mammal_classII_or	ps	ref|NW_020954575.1|	6039526	6038740	-
Vombatus_ursinus	GCF_900497805.2	OR	mammal_classII_or	ps	ref|NW_020954575.1|	6109605	6109054	-
Vombatus_ursinus	GCF_900497805.2	OR	mammal_classII_or	ps	ref|NW_020954578.1|	16811	17176	+
Vombatus_ursinus	GCF_900497805.2	OR	mammal_classII_or	ps	ref|NW_020954584.1|	293222	294143	+
Vombatus_ursinus	GCF_900497805.2	OR	mammal_classII_or	ps	ref|NW_020954584.1|	410866	411776	+
Vombatus_ursinus	GCF_900497805.2	OR	mammal_classII_or	ps	ref|NW_020954584.1|	439974	440896	+
Vombatus_ursinus	GCF_900497805.2	OR	mammal_classII_or	ps	ref|NW_020954584.1|	760980	761905	+
Vombatus_ursinus	GCF_900497805.2	OR	mammal_classII_or	ps	ref|NW_020954584.1|	768842	769786	+
Vombatus_ursinus	GCF_900497805.2	OR	mammal_classII_or	ps	ref|NW_020954584.1|	790920	791651	+
Vombatus_ursinus	GCF_900497805.2	OR	mammal_classII_or	ps	ref|NW_020954584.1|	867008	867935	+
Vombatus_ursinus	GCF_900497805.2	OR	mammal_classII_or	ps	ref|NW_020954584.1|	950668	951591	+
Vombatus_ursinus	GCF_900497805.2	OR	mammal_classII_or	ps	ref|NW_020954584.1|	1077192	1078142	+
Vombatus_ursinus	GCF_900497805.2	OR	mammal_classII_or	ps	ref|NW_020954584.1|	1319476	1320395	+
Vombatus_ursinus	GCF_900497805.2	OR	mammal_classII_or	ps	ref|NW_020954584.1|	1334777	1335707	+
Vombatus_ursinus	GCF_900497805.2	OR	mammal_classII_or	ps	ref|NW_020954584.1|	1403455	1404387	+
Vombatus_ursinus	GCF_900497805.2	OR	mammal_classII_or	ps	ref|NW_020954584.1|	1418148	1418795	+
Vombatus_ursinus	GCF_900497805.2	OR	mammal_classII_or	ps	ref|NW_020954584.1|	1442337	1443238	+
Vombatus_ursinus	GCF_900497805.2	OR	mammal_classII_or	ps	ref|NW_020954584.1|	1467514	1468400	+
Vombatus_ursinus	GCF_900497805.2	OR	mammal_classII_or	ps	ref|NW_020954584.1|	1493759	1494692	+
Vombatus_ursinus	GCF_900497805.2	OR	mammal_classII_or	ps	ref|NW_020954584.1|	738145	737219	-
Vombatus_ursinus	GCF_900497805.2	OR	mammal_classII_or	ps	ref|NW_020954584.1|	1115163	1114235	-
Vombatus_ursinus	GCF_900497805.2	OR	mammal_classII_or	ps	ref|NW_020954584.1|	1161659	1160722	-
Vombatus_ursinus	GCF_900497805.2	OR	mammal_classII_or	ps	ref|NW_020954584.1|	1178629	1177697	-
Vombatus_ursinus	GCF_900497805.2	OR	mammal_classII_or	ps	ref|NW_020954584.1|	1203184	1202702	-
Vombatus_ursinus	GCF_900497805.2	OR	mammal_classII_or	ps	ref|NW_020954584.1|	1210856	1210014	-
Vombatus_ursinus	GCF_900497805.2	OR	mammal_classII_or	ps	ref|NW_020954584.1|	1250725	1249841	-
Vombatus_ursinus	GCF_900497805.2	OR	mammal_classII_or	ps	ref|NW_020954584.1|	1265268	1264594	-
Vombatus_ursinus	GCF_900497805.2	OR	mammal_classII_or	ps	ref|NW_020954584.1|	1291586	1290609	-
Vombatus_ursinus	GCF_900497805.2	OR	mammal_classII_or	ps	ref|NW_020954589.1|	4480076	4479570	-
Vombatus_ursinus	GCF_900497805.2	OR	mammal_classII_or	ps	ref|NW_020954589.1|	5069124	5068171	-
Vombatus_ursinus	GCF_900497805.2	OR	mammal_classII_or	ps	ref|NW_020954589.1|	8415559	8414579	-
Vombatus_ursinus	GCF_900497805.2	OR	mammal_classII_or	ps	ref|NW_020954589.1|	4545168	4545997	+
Vombatus_ursinus	GCF_900497805.2	OR	mammal_classII_or	ps	ref|NW_020954589.1|	4948926	4949884	+
Vombatus_ursinus	GCF_900497805.2	OR	mammal_classII_or	ps	ref|NW_020954591.1|	36229844	36230812	+
Vombatus_ursinus	GCF_900497805.2	OR	mammal_classII_or	ps	ref|NW_020954592.1|	15235855	15234850	-
Vombatus_ursinus	GCF_900497805.2	OR	mammal_classII_or	ps	ref|NW_020954592.1|	15273744	15272910	-
Vombatus_ursinus	GCF_900497805.2	OR	mammal_classII_or	ps	ref|NW_020954592.1|	15463024	15462207	-
Vombatus_ursinus	GCF_900497805.2	OR	mammal_classII_or	ps	ref|NW_020954592.1|	15500649	15499717	-
Vombatus_ursinus	GCF_900497805.2	OR	mammal_classII_or	ps	ref|NW_020954592.1|	15577622	15576714	-
Vombatus_ursinus	GCF_900497805.2	OR	mammal_classII_or	ps	ref|NW_020954592.1|	15599622	15598647	-
Vombatus_ursinus	GCF_900497805.2	OR	mammal_classII_or	ps	ref|NW_020954592.1|	15670582	15670037	-
Vombatus_ursinus	GCF_900497805.2	OR	mammal_classII_or	ps	ref|NW_020954594.1|	507	1085	+
Vombatus_ursinus	GCF_900497805.2	OR	mammal_classII_or	ps	ref|NW_020954594.1|	513742	514680	+
Vombatus_ursinus	GCF_900497805.2	OR	mammal_classII_or	ps	ref|NW_020954594.1|	97179	96204	-
Vombatus_ursinus	GCF_900497805.2	OR	mammal_classII_or	ps	ref|NW_020954600.1|	597	1	-
Vombatus_ursinus	GCF_900497805.2	OR	mammal_classII_or	ps	ref|NW_020954604.1|	12507768	12506804	-
Vombatus_ursinus	GCF_900497805.2	OR	mammal_classII_or	ps	ref|NW_020954609.1|	1198186	1197274	-
Vombatus_ursinus	GCF_900497805.2	OR	mammal_classII_or	ps	ref|NW_020954616.1|	1728959	1728465	-
Vombatus_ursinus	GCF_900497805.2	OR	mammal_classII_or	ps	ref|NW_020954616.1|	2006968	2006174	-
Vombatus_ursinus	GCF_900497805.2	OR	mammal_classII_or	ps	ref|NW_020954616.1|	1861313	1861749	+
Vombatus_ursinus	GCF_900497805.2	OR	mammal_classII_or	ps	ref|NW_020954616.1|	2563521	2564165	+
Vombatus_ursinus	GCF_900497805.2	OR	mammal_classII_or	ps	ref|NW_020954627.1|	3	557	+
Vombatus_ursinus	GCF_900497805.2	OR	mammal_classII_or	ps	ref|NW_020954627.1|	8699	9632	+
Vombatus_ursinus	GCF_900497805.2	OR	mammal_classII_or	ps	ref|NW_020954627.1|	20171	20725	+
Vombatus_ursinus	GCF_900497805.2	OR	mammal_classII_or	ps	ref|NW_020954636.1|	474982	474038	-
Vombatus_ursinus	GCF_900497805.2	OR	mammal_classII_or	ps	ref|NW_020954636.1|	497082	496137	-
Vombatus_ursinus	GCF_900497805.2	OR	mammal_classII_or	ps	ref|NW_020954636.1|	533901	532987	-
Vombatus_ursinus	GCF_900497805.2	OR	mammal_classII_or	ps	ref|NW_020954636.1|	1451402	1450476	-
Vombatus_ursinus	GCF_900497805.2	OR	mammal_classII_or	ps	ref|NW_020954636.1|	1746187	1747112	+
Vombatus_ursinus	GCF_900497805.2	OR	mammal_classII_or	ps	ref|NW_020954636.1|	1792908	1793822	+
Vombatus_ursinus	GCF_900497805.2	OR	mammal_classII_or	ps	ref|NW_020954636.1|	1958136	1959061	+
Vombatus_ursinus	GCF_900497805.2	OR	mammal_classII_or	ps	ref|NW_020954636.1|	1970489	1971417	+
Vombatus_ursinus	GCF_900497805.2	OR	mammal_classII_or	ps	ref|NW_020954636.1|	2027660	2028622	+
Vombatus_ursinus	GCF_900497805.2	OR	mammal_classII_or	ps	ref|NW_020954642.1|	5203297	5204220	+
Vombatus_ursinus	GCF_900497805.2	OR	mammal_classII_or	ps	ref|NW_020954658.1|	171478	172416	+
Vombatus_ursinus	GCF_900497805.2	OR	mammal_classII_or	ps	ref|NW_020954658.1|	221030	221688	+
Vombatus_ursinus	GCF_900497805.2	OR	mammal_classII_or	ps	ref|NW_020954658.1|	231694	232630	+
Vombatus_ursinus	GCF_900497805.2	OR	mammal_classII_or	ps	ref|NW_020954658.1|	288312	289190	+
Vombatus_ursinus	GCF_900497805.2	OR	mammal_classII_or	ps	ref|NW_020954658.1|	301014	301944	+
Vombatus_ursinus	GCF_900497805.2	OR	mammal_classII_or	ps	ref|NW_020954658.1|	355376	355982	+
Vombatus_ursinus	GCF_900497805.2	OR	mammal_classII_or	ps	ref|NW_020954658.1|	398716	399600	+
Vombatus_ursinus	GCF_900497805.2	OR	mammal_classII_or	ps	ref|NW_020954658.1|	408784	409317	+
Vombatus_ursinus	GCF_900497805.2	OR	mammal_classII_or	ps	ref|NW_020954658.1|	440265	440786	+
Vombatus_ursinus	GCF_900497805.2	OR	mammal_classII_or	ps	ref|NW_020954658.1|	459221	460185	+
Vombatus_ursinus	GCF_900497805.2	OR	mammal_classII_or	ps	ref|NW_020954658.1|	493065	493976	+
Vombatus_ursinus	GCF_900497805.2	OR	mammal_classII_or	ps	ref|NW_020954658.1|	507289	508227	+
Vombatus_ursinus	GCF_900497805.2	OR	mammal_classII_or	ps	ref|NW_020954658.1|	664683	665535	+
Vombatus_ursinus	GCF_900497805.2	OR	mammal_classII_or	ps	ref|NW_020954658.1|	677676	678436	+
Vombatus_ursinus	GCF_900497805.2	OR	mammal_classII_or	ps	ref|NW_020954658.1|	699323	700264	+
Vombatus_ursinus	GCF_900497805.2	OR	mammal_classII_or	ps	ref|NW_020954658.1|	737904	738696	+
Vombatus_ursinus	GCF_900497805.2	OR	mammal_classII_or	ps	ref|NW_020954658.1|	754049	754992	+
Vombatus_ursinus	GCF_900497805.2	OR	mammal_classII_or	ps	ref|NW_020954658.1|	805323	806258	+
Vombatus_ursinus	GCF_900497805.2	OR	mammal_classII_or	ps	ref|NW_020954658.1|	49511	48585	-
Vombatus_ursinus	GCF_900497805.2	OR	mammal_classII_or	ps	ref|NW_020954658.1|	854259	853504	-
Vombatus_ursinus	GCF_900497805.2	OR	mammal_classII_or	ps	ref|NW_020954658.1|	974918	973950	-
Vombatus_ursinus	GCF_900497805.2	OR	mammal_classII_or	ps	ref|NW_020954661.1|	84304	83397	-
Vombatus_ursinus	GCF_900497805.2	OR	mammal_classII_or	ps	ref|NW_020954661.1|	271504	271010	-
Vombatus_ursinus	GCF_900497805.2	OR	mammal_classII_or	ps	ref|NW_020954661.1|	369738	368834	-
Vombatus_ursinus	GCF_900497805.2	OR	mammal_classII_or	ps	ref|NW_020954661.1|	491275	490415	-
Vombatus_ursinus	GCF_900497805.2	OR	mammal_classII_or	ps	ref|NW_020954661.1|	504555	503621	-
Vombatus_ursinus	GCF_900497805.2	OR	mammal_classII_or	ps	ref|NW_020954661.1|	566996	566069	-
Vombatus_ursinus	GCF_900497805.2	OR	mammal_classII_or	ps	ref|NW_020954661.1|	597798	596857	-
Vombatus_ursinus	GCF_900497805.2	OR	mammal_classII_or	ps	ref|NW_020954661.1|	40774	41283	+
Vombatus_ursinus	GCF_900497805.2	OR	mammal_classII_or	ps	ref|NW_020954661.1|	165818	166735	+
Vombatus_ursinus	GCF_900497805.2	OR	mammal_classII_or	ps	ref|NW_020954661.1|	243400	244380	+
Vombatus_ursinus	GCF_900497805.2	OR	mammal_classII_or	ps	ref|NW_020954661.1|	264281	265200	+
Vombatus_ursinus	GCF_900497805.2	OR	mammal_classII_or	ps	ref|NW_020954661.1|	286129	286883	+
Vombatus_ursinus	GCF_900497805.2	OR	mammal_classII_or	ps	ref|NW_020954661.1|	318828	319726	+
Vombatus_ursinus	GCF_900497805.2	OR	mammal_classII_or	ps	ref|NW_020954661.1|	333448	334250	+
Vombatus_ursinus	GCF_900497805.2	OR	mammal_classII_or	ps	ref|NW_020954661.1|	339324	340242	+
Vombatus_ursinus	GCF_900497805.2	OR	mammal_classII_or	ps	ref|NW_020954661.1|	346642	347588	+
Vombatus_ursinus	GCF_900497805.2	OR	mammal_classII_or	ps	ref|NW_020954661.1|	353551	354464	+
Vombatus_ursinus	GCF_900497805.2	OR	mammal_classII_or	ps	ref|NW_020954661.1|	411826	412774	+
Vombatus_ursinus	GCF_900497805.2	OR	mammal_classII_or	ps	ref|NW_020954661.1|	454121	455032	+
Vombatus_ursinus	GCF_900497805.2	OR	mammal_classII_or	ps	ref|NW_020954672.1|	54104	55059	+
Vombatus_ursinus	GCF_900497805.2	OR	mammal_classII_or	ps	ref|NW_020954672.1|	1414466	1415265	+
Vombatus_ursinus	GCF_900497805.2	OR	mammal_classII_or	ps	ref|NW_020954688.1|	6999	7942	+
Vombatus_ursinus	GCF_900497805.2	OR	mammal_classII_or	ps	ref|NW_020954688.1|	34493	35449	+
Vombatus_ursinus	GCF_900497805.2	OR	mammal_classII_or	ps	ref|NW_020954700.1|	9452	10369	+
Vombatus_ursinus	GCF_900497805.2	OR	mammal_classII_or	ps	ref|NW_020954721.1|	28438	29406	+
Vombatus_ursinus	GCF_900497805.2	OR	mammal_classII_or	ps	ref|NW_020954735.1|	107294	106578	-
Vombatus_ursinus	GCF_900497805.2	OR	mammal_classII_or	ps	ref|NW_020954735.1|	254850	255633	+
Vombatus_ursinus	GCF_900497805.2	OR	mammal_classII_or	ps	ref|NW_020954739.1|	2519558	2518662	-
Vombatus_ursinus	GCF_900497805.2	OR	mammal_classII_or	ps	ref|NW_020954746.1|	2650	2196	-
Vombatus_ursinus	GCF_900497805.2	OR	mammal_classII_or	ps	ref|NW_020954764.1|	4431	4961	+
Vombatus_ursinus	GCF_900497805.2	OR	mammal_classII_or	ps	ref|NW_020954781.1|	1859	2578	+
Vombatus_ursinus	GCF_900497805.2	OR	mammal_classII_or	ps	ref|NW_020954781.1|	17115	17552	+
Vombatus_ursinus	GCF_900497805.2	OR	mammal_classII_or	ps	ref|NW_020954796.1|	18115	18954	+
Vombatus_ursinus	GCF_900497805.2	OR	mammal_classII_or	ps	ref|NW_020954796.1|	192678	193508	+
Vombatus_ursinus	GCF_900497805.2	OR	mammal_classII_or	ps	ref|NW_020954801.1|	7166	7870	+
Vombatus_ursinus	GCF_900497805.2	OR	mammal_classII_or	ps	ref|NW_020954821.1|	6335	5764	-
Vombatus_ursinus	GCF_900497805.2	OR	mammal_classII_or	ps	ref|NW_020954823.1|	15	983	+
Vombatus_ursinus	GCF_900497805.2	OR	mammal_classII_or	ps	ref|NW_020954840.1|	40545	39937	-
Vombatus_ursinus	GCF_900497805.2	OR	mammal_classII_or	ps	ref|NW_020954894.1|	6398	7355	+
Vombatus_ursinus	GCF_900497805.2	OR	mammal_classII_or	ps	ref|NW_020954905.1|	5522	5947	+
Vombatus_ursinus	GCF_900497805.2	OR	mammal_classII_or	ps	ref|NW_020954913.1|	434	3	-
Vombatus_ursinus	GCF_900497805.2	OR	mammal_classII_or	ps	ref|NW_020954921.1|	1087	305	-
Vombatus_ursinus	GCF_900497805.2	OR	mammal_classII_or	ps	ref|NW_020954944.1|	18748	19710	+
Vombatus_ursinus	GCF_900497805.2	OR	mammal_classII_or	ps	ref|NW_020954944.1|	55111	55787	+
Vombatus_ursinus	GCF_900497805.2	OR	mammal_classII_or	ps	ref|NW_020954944.1|	70604	71612	+
Vombatus_ursinus	GCF_900497805.2	OR	mammal_classII_or	ps	ref|NW_020954944.1|	92685	93691	+
Vombatus_ursinus	GCF_900497805.2	OR	mammal_classII_or	ps	ref|NW_020954962.1|	110173	111123	+
Vombatus_ursinus	GCF_900497805.2	OR	mammal_classII_or	ps	ref|NW_020954962.1|	165794	166732	+
Vombatus_ursinus	GCF_900497805.2	OR	mammal_classII_or	ps	ref|NW_020954962.1|	183275	184216	+
Vombatus_ursinus	GCF_900497805.2	OR	mammal_classII_or	ps	ref|NW_020954962.1|	245072	245989	+
Vombatus_ursinus	GCF_900497805.2	OR	mammal_classII_or	ps	ref|NW_020954962.1|	261100	262041	+
Vombatus_ursinus	GCF_900497805.2	OR	mammal_classII_or	ps	ref|NW_020954962.1|	320778	321730	+
Vombatus_ursinus	GCF_900497805.2	OR	mammal_classII_or	ps	ref|NW_020954962.1|	389903	390849	+
Vombatus_ursinus	GCF_900497805.2	OR	mammal_classII_or	ps	ref|NW_020954962.1|	471442	472383	+
Vombatus_ursinus	GCF_900497805.2	OR	mammal_classII_or	ps	ref|NW_020954962.1|	477909	478697	+
Vombatus_ursinus	GCF_900497805.2	OR	mammal_classII_or	ps	ref|NW_020954962.1|	536684	537638	+
Vombatus_ursinus	GCF_900497805.2	OR	mammal_classII_or	ps	ref|NW_020954962.1|	595605	596129	+
Vombatus_ursinus	GCF_900497805.2	OR	mammal_classII_or	ps	ref|NW_020954962.1|	635984	636430	+
Vombatus_ursinus	GCF_900497805.2	OR	mammal_classII_or	ps	ref|NW_020954962.1|	678725	679312	+
Vombatus_ursinus	GCF_900497805.2	OR	mammal_classII_or	ps	ref|NW_020954962.1|	702272	703139	+
Vombatus_ursinus	GCF_900497805.2	OR	mammal_classII_or	ps	ref|NW_020954962.1|	366388	365987	-
Vombatus_ursinus	GCF_900497805.2	OR	mammal_classII_or	ps	ref|NW_020954962.1|	817372	816468	-
Vombatus_ursinus	GCF_900497805.2	OR	mammal_classII_or	ps	ref|NW_020954962.1|	890571	889633	-
Vombatus_ursinus	GCF_900497805.2	OR	mammal_classII_or	ps	ref|NW_020954962.1|	938860	937927	-
Vombatus_ursinus	GCF_900497805.2	OR	mammal_classII_or	ps	ref|NW_020954962.1|	964666	963741	-
Vombatus_ursinus	GCF_900497805.2	OR	mammal_classII_or	ps	ref|NW_020954962.1|	1037597	1036660	-
Vombatus_ursinus	GCF_900497805.2	OR	mammal_classII_or	ps	ref|NW_020954962.1|	1061080	1060166	-
Vombatus_ursinus	GCF_900497805.2	OR	mammal_classII_or	ps	ref|NW_020954962.1|	1127509	1126667	-
Vombatus_ursinus	GCF_900497805.2	OR	mammal_classII_or	ps	ref|NW_020954962.1|	1136043	1135153	-
Vombatus_ursinus	GCF_900497805.2	OR	mammal_classII_or	ps	ref|NW_020954962.1|	1166400	1165489	-
Vombatus_ursinus	GCF_900497805.2	OR	mammal_classII_or	ps	ref|NW_020954975.1|	52565	53512	+
Vombatus_ursinus	GCF_900497805.2	OR	mammal_classII_or	ps	ref|NW_020954977.1|	192531	191824	-
Vombatus_ursinus	GCF_900497805.2	OR	mammal_classII_or	ps	ref|NW_020955009.1|	2472	2092	-
Vombatus_ursinus	GCF_900497805.2	OR	mammal_classII_or	ps	ref|NW_020955024.1|	2982	2575	-
Vombatus_ursinus	GCF_900497805.2	OR	mammal_classII_or	ps	ref|NW_020955024.1|	3638	3035	-
Vombatus_ursinus	GCF_900497805.2	OR	mammal_classII_or	ps	ref|NW_020955048.1|	3724	3107	-
Vombatus_ursinus	GCF_900497805.2	OR	mammal_classII_or	ps	ref|NW_020955093.1|	2	550	+
Vombatus_ursinus	GCF_900497805.2	OR	mammal_classII_or	ps	ref|NW_020955110.1|	8329	7400	-
Vombatus_ursinus	GCF_900497805.2	OR	mammal_classII_or	ps	ref|NW_020955123.1|	2936	3391	+
Vombatus_ursinus	GCF_900497805.2	OR	mammal_classII_or	ps	ref|NW_020955132.1|	14094	14926	+
Vombatus_ursinus	GCF_900497805.2	OR	mammal_classII_or	ps	ref|NW_020955180.1|	24939	24093	-
Vombatus_ursinus	GCF_900497805.2	OR	mammal_classII_or	ps	ref|NW_020955182.1|	495886	494961	-
Vombatus_ursinus	GCF_900497805.2	OR	mammal_classII_or	ps	ref|NW_020955192.1|	792291	793271	+
Vombatus_ursinus	GCF_900497805.2	OR	mammal_classII_or	ps	ref|NW_020955192.1|	1008223	1009189	+
Vombatus_ursinus	GCF_900497805.2	OR	mammal_classII_or	ps	ref|NW_020955192.1|	1040709	1041643	+
Vombatus_ursinus	GCF_900497805.2	OR	mammal_classII_or	ps	ref|NW_020955192.1|	1056335	1056997	+
Vombatus_ursinus	GCF_900497805.2	OR	mammal_classII_or	ps	ref|NW_020955192.1|	1111983	1112960	+
Vombatus_ursinus	GCF_900497805.2	OR	mammal_classII_or	ps	ref|NW_020955192.1|	701145	700143	-
Vombatus_ursinus	GCF_900497805.2	OR	mammal_classII_or	ps	ref|NW_020955192.1|	820744	819812	-
Vombatus_ursinus	GCF_900497805.2	OR	mammal_classII_or	ps	ref|NW_020955192.1|	948327	947789	-
Vombatus_ursinus	GCF_900497805.2	OR	mammal_classII_or	ps	ref|NW_020955192.1|	1139618	1138677	-
Vombatus_ursinus	GCF_900497805.2	OR	mammal_classII_or	ps	ref|NW_020955193.1|	1144	1787	+
Vombatus_ursinus	GCF_900497805.2	OR	mammal_classII_or	ps	ref|NW_020955193.1|	127634	128567	+
Vombatus_ursinus	GCF_900497805.2	OR	mammal_classII_or	ps	ref|NW_020955193.1|	166678	167614	+
Vombatus_ursinus	GCF_900497805.2	OR	mammal_classI_or	functional	ref|NW_020940209.1|	9905	10843	+
Vombatus_ursinus	GCF_900497805.2	OR	mammal_classI_or	functional	ref|NW_020940209.1|	19074	18124	-
Vombatus_ursinus	GCF_900497805.2	OR	mammal_classI_or	functional	ref|NW_020940270.1|	3926	2961	-
Vombatus_ursinus	GCF_900497805.2	OR	mammal_classI_or	functional	ref|NW_020940341.1|	9440	8412	-
Vombatus_ursinus	GCF_900497805.2	OR	mammal_classI_or	functional	ref|NW_020940491.1|	144	1100	+
Vombatus_ursinus	GCF_900497805.2	OR	mammal_classI_or	functional	ref|NW_020940766.1|	222	1142	+
Vombatus_ursinus	GCF_900497805.2	OR	mammal_classI_or	functional	ref|NW_020941453.1|	1189	260	-
Vombatus_ursinus	GCF_900497805.2	OR	mammal_classI_or	functional	ref|NW_020943387.1|	2267	1329	-
Vombatus_ursinus	GCF_900497805.2	OR	mammal_classI_or	functional	ref|NW_020943481.1|	4710	5669	+
Vombatus_ursinus	GCF_900497805.2	OR	mammal_classI_or	functional	ref|NW_020943481.1|	60217	61176	+
Vombatus_ursinus	GCF_900497805.2	OR	mammal_classI_or	functional	ref|NW_020943481.1|	31144	30077	-
Vombatus_ursinus	GCF_900497805.2	OR	mammal_classI_or	functional	ref|NW_020943481.1|	46519	45563	-
Vombatus_ursinus	GCF_900497805.2	OR	mammal_classI_or	functional	ref|NW_020943620.1|	1007	33	-
Vombatus_ursinus	GCF_900497805.2	OR	mammal_classI_or	functional	ref|NW_020943933.1|	11335	12327	+
Vombatus_ursinus	GCF_900497805.2	OR	mammal_classI_or	functional	ref|NW_020944234.1|	16747	15812	-
Vombatus_ursinus	GCF_900497805.2	OR	mammal_classI_or	functional	ref|NW_020944234.1|	30610	29669	-
Vombatus_ursinus	GCF_900497805.2	OR	mammal_classI_or	functional	ref|NW_020944234.1|	107759	106791	-
Vombatus_ursinus	GCF_900497805.2	OR	mammal_classI_or	functional	ref|NW_020944234.1|	247609	246668	-
Vombatus_ursinus	GCF_900497805.2	OR	mammal_classI_or	functional	ref|NW_020944234.1|	254154	253114	-
Vombatus_ursinus	GCF_900497805.2	OR	mammal_classI_or	functional	ref|NW_020944234.1|	54024	54968	+
Vombatus_ursinus	GCF_900497805.2	OR	mammal_classI_or	functional	ref|NW_020944234.1|	61328	62266	+
Vombatus_ursinus	GCF_900497805.2	OR	mammal_classI_or	functional	ref|NW_020944234.1|	82311	83252	+
Vombatus_ursinus	GCF_900497805.2	OR	mammal_classI_or	functional	ref|NW_020944234.1|	93912	94847	+
Vombatus_ursinus	GCF_900497805.2	OR	mammal_classI_or	functional	ref|NW_020944234.1|	101966	102922	+
Vombatus_ursinus	GCF_900497805.2	OR	mammal_classI_or	functional	ref|NW_020944234.1|	135775	136719	+
Vombatus_ursinus	GCF_900497805.2	OR	mammal_classI_or	functional	ref|NW_020944234.1|	157183	157983	+
Vombatus_ursinus	GCF_900497805.2	OR	mammal_classI_or	functional	ref|NW_020944234.1|	189229	190176	+
Vombatus_ursinus	GCF_900497805.2	OR	mammal_classI_or	functional	ref|NW_020944262.1|	16823	17776	+
Vombatus_ursinus	GCF_900497805.2	OR	mammal_classI_or	functional	ref|NW_020944738.1|	2425	1580	-
Vombatus_ursinus	GCF_900497805.2	OR	mammal_classI_or	functional	ref|NW_020944872.1|	1487	2431	+
Vombatus_ursinus	GCF_900497805.2	OR	mammal_classI_or	functional	ref|NW_020947293.1|	16175	17119	+
Vombatus_ursinus	GCF_900497805.2	OR	mammal_classI_or	functional	ref|NW_020947293.1|	24032	23106	-
Vombatus_ursinus	GCF_900497805.2	OR	mammal_classI_or	functional	ref|NW_020952647.1|	10999	10064	-
Vombatus_ursinus	GCF_900497805.2	OR	mammal_classI_or	functional	ref|NW_020953415.1|	6837	5860	-
Vombatus_ursinus	GCF_900497805.2	OR	mammal_classI_or	functional	ref|NW_020953571.1|	8071	7079	-
Vombatus_ursinus	GCF_900497805.2	OR	mammal_classI_or	functional	ref|NW_020953975.1|	1801	2631	+
Vombatus_ursinus	GCF_900497805.2	OR	mammal_classI_or	functional	ref|NW_020954115.1|	3339	4286	+
Vombatus_ursinus	GCF_900497805.2	OR	mammal_classI_or	functional	ref|NW_020954115.1|	93659	94603	+
Vombatus_ursinus	GCF_900497805.2	OR	mammal_classI_or	functional	ref|NW_020954115.1|	62096	61152	-
Vombatus_ursinus	GCF_900497805.2	OR	mammal_classI_or	functional	ref|NW_020954133.1|	9285	8347	-
Vombatus_ursinus	GCF_900497805.2	OR	mammal_classI_or	functional	ref|NW_020954133.1|	38035	37088	-
Vombatus_ursinus	GCF_900497805.2	OR	mammal_classI_or	functional	ref|NW_020954133.1|	50057	49119	-
Vombatus_ursinus	GCF_900497805.2	OR	mammal_classI_or	functional	ref|NW_020954133.1|	92629	91676	-
Vombatus_ursinus	GCF_900497805.2	OR	mammal_classI_or	functional	ref|NW_020954133.1|	196615	195689	-
Vombatus_ursinus	GCF_900497805.2	OR	mammal_classI_or	functional	ref|NW_020954133.1|	220940	220002	-
Vombatus_ursinus	GCF_900497805.2	OR	mammal_classI_or	functional	ref|NW_020954133.1|	258142	257204	-
Vombatus_ursinus	GCF_900497805.2	OR	mammal_classI_or	functional	ref|NW_020954133.1|	305389	304430	-
Vombatus_ursinus	GCF_900497805.2	OR	mammal_classI_or	functional	ref|NW_020954133.1|	318645	317692	-
Vombatus_ursinus	GCF_900497805.2	OR	mammal_classI_or	functional	ref|NW_020954133.1|	401137	400109	-
Vombatus_ursinus	GCF_900497805.2	OR	mammal_classI_or	functional	ref|NW_020954133.1|	422947	422000	-
Vombatus_ursinus	GCF_900497805.2	OR	mammal_classI_or	functional	ref|NW_020954133.1|	436671	435724	-
Vombatus_ursinus	GCF_900497805.2	OR	mammal_classI_or	functional	ref|NW_020954133.1|	452766	451804	-
Vombatus_ursinus	GCF_900497805.2	OR	mammal_classI_or	functional	ref|NW_020954133.1|	458875	457946	-
Vombatus_ursinus	GCF_900497805.2	OR	mammal_classI_or	functional	ref|NW_020954133.1|	470202	469240	-
Vombatus_ursinus	GCF_900497805.2	OR	mammal_classI_or	functional	ref|NW_020954133.1|	64215	65156	+
Vombatus_ursinus	GCF_900497805.2	OR	mammal_classI_or	functional	ref|NW_020954133.1|	128652	129629	+
Vombatus_ursinus	GCF_900497805.2	OR	mammal_classI_or	functional	ref|NW_020954133.1|	154707	155651	+
Vombatus_ursinus	GCF_900497805.2	OR	mammal_classI_or	functional	ref|NW_020954133.1|	188760	189704	+
Vombatus_ursinus	GCF_900497805.2	OR	mammal_classI_or	functional	ref|NW_020954133.1|	244301	245245	+
Vombatus_ursinus	GCF_900497805.2	OR	mammal_classI_or	functional	ref|NW_020954133.1|	276271	277209	+
Vombatus_ursinus	GCF_900497805.2	OR	mammal_classI_or	functional	ref|NW_020954133.1|	285224	286174	+
Vombatus_ursinus	GCF_900497805.2	OR	mammal_classI_or	functional	ref|NW_020954133.1|	336933	337889	+
Vombatus_ursinus	GCF_900497805.2	OR	mammal_classI_or	functional	ref|NW_020954133.1|	508049	509047	+
Vombatus_ursinus	GCF_900497805.2	OR	mammal_classI_or	functional	ref|NW_020954133.1|	527276	528223	+
Vombatus_ursinus	GCF_900497805.2	OR	mammal_classI_or	functional	ref|NW_020954363.1|	1945	2910	+
Vombatus_ursinus	GCF_900497805.2	OR	mammal_classI_or	functional	ref|NW_020954553.1|	18429747	18428782	-
Vombatus_ursinus	GCF_900497805.2	OR	mammal_classI_or	functional	ref|NW_020954558.1|	25485	24517	-
Vombatus_ursinus	GCF_900497805.2	OR	mammal_classI_or	functional	ref|NW_020954558.1|	176977	176021	-
Vombatus_ursinus	GCF_900497805.2	OR	mammal_classI_or	functional	ref|NW_020954558.1|	391819	390860	-
Vombatus_ursinus	GCF_900497805.2	OR	mammal_classI_or	functional	ref|NW_020954558.1|	408122	407178	-
Vombatus_ursinus	GCF_900497805.2	OR	mammal_classI_or	functional	ref|NW_020954558.1|	659832	658780	-
Vombatus_ursinus	GCF_900497805.2	OR	mammal_classI_or	functional	ref|NW_020954558.1|	691421	690372	-
Vombatus_ursinus	GCF_900497805.2	OR	mammal_classI_or	functional	ref|NW_020954558.1|	766466	765426	-
Vombatus_ursinus	GCF_900497805.2	OR	mammal_classI_or	functional	ref|NW_020954558.1|	794405	793383	-
Vombatus_ursinus	GCF_900497805.2	OR	mammal_classI_or	functional	ref|NW_020954558.1|	837245	836259	-
Vombatus_ursinus	GCF_900497805.2	OR	mammal_classI_or	functional	ref|NW_020954558.1|	901492	900545	-
Vombatus_ursinus	GCF_900497805.2	OR	mammal_classI_or	functional	ref|NW_020954558.1|	965331	964342	-
Vombatus_ursinus	GCF_900497805.2	OR	mammal_classI_or	functional	ref|NW_020954558.1|	61695	62639	+
Vombatus_ursinus	GCF_900497805.2	OR	mammal_classI_or	functional	ref|NW_020954558.1|	82114	83064	+
Vombatus_ursinus	GCF_900497805.2	OR	mammal_classI_or	functional	ref|NW_020954558.1|	118865	119815	+
Vombatus_ursinus	GCF_900497805.2	OR	mammal_classI_or	functional	ref|NW_020954558.1|	136556	137521	+
Vombatus_ursinus	GCF_900497805.2	OR	mammal_classI_or	functional	ref|NW_020954558.1|	154564	155505	+
Vombatus_ursinus	GCF_900497805.2	OR	mammal_classI_or	functional	ref|NW_020954558.1|	208202	209149	+
Vombatus_ursinus	GCF_900497805.2	OR	mammal_classI_or	functional	ref|NW_020954558.1|	219881	220834	+
Vombatus_ursinus	GCF_900497805.2	OR	mammal_classI_or	functional	ref|NW_020954558.1|	260107	261120	+
Vombatus_ursinus	GCF_900497805.2	OR	mammal_classI_or	functional	ref|NW_020954558.1|	271990	272952	+
Vombatus_ursinus	GCF_900497805.2	OR	mammal_classI_or	functional	ref|NW_020954558.1|	297842	298804	+
Vombatus_ursinus	GCF_900497805.2	OR	mammal_classI_or	functional	ref|NW_020954558.1|	342166	343122	+
Vombatus_ursinus	GCF_900497805.2	OR	mammal_classI_or	functional	ref|NW_020954558.1|	347672	348634	+
Vombatus_ursinus	GCF_900497805.2	OR	mammal_classI_or	functional	ref|NW_020954558.1|	385030	385992	+
Vombatus_ursinus	GCF_900497805.2	OR	mammal_classI_or	functional	ref|NW_020954558.1|	732450	733415	+
Vombatus_ursinus	GCF_900497805.2	OR	mammal_classI_or	functional	ref|NW_020954558.1|	876518	877480	+
Vombatus_ursinus	GCF_900497805.2	OR	mammal_classI_or	functional	ref|NW_020954558.1|	918699	919643	+
Vombatus_ursinus	GCF_900497805.2	OR	mammal_classI_or	functional	ref|NW_020954558.1|	1127906	1128859	+
Vombatus_ursinus	GCF_900497805.2	OR	mammal_classI_or	functional	ref|NW_020954558.1|	1153062	1154015	+
Vombatus_ursinus	GCF_900497805.2	OR	mammal_classI_or	functional	ref|NW_020954558.1|	1256547	1257536	+
Vombatus_ursinus	GCF_900497805.2	OR	mammal_classI_or	functional	ref|NW_020954558.1|	1411026	1411973	+
Vombatus_ursinus	GCF_900497805.2	OR	mammal_classI_or	functional	ref|NW_020954558.1|	1434512	1435513	+
Vombatus_ursinus	GCF_900497805.2	OR	mammal_classI_or	functional	ref|NW_020954558.1|	1457725	1458747	+
Vombatus_ursinus	GCF_900497805.2	OR	mammal_classI_or	functional	ref|NW_020954574.1|	19310	18366	-
Vombatus_ursinus	GCF_900497805.2	OR	mammal_classI_or	functional	ref|NW_020954574.1|	32563	31631	-
Vombatus_ursinus	GCF_900497805.2	OR	mammal_classI_or	functional	ref|NW_020954574.1|	59527	58577	-
Vombatus_ursinus	GCF_900497805.2	OR	mammal_classI_or	functional	ref|NW_020954574.1|	188123	189088	+
Vombatus_ursinus	GCF_900497805.2	OR	mammal_classI_or	functional	ref|NW_020954731.1|	78785	79765	+
Vombatus_ursinus	GCF_900497805.2	OR	mammal_classI_or	functional	ref|NW_020954731.1|	137251	138210	+
Vombatus_ursinus	GCF_900497805.2	OR	mammal_classI_or	functional	ref|NW_020954731.1|	145922	146881	+
Vombatus_ursinus	GCF_900497805.2	OR	mammal_classI_or	functional	ref|NW_020954731.1|	166576	167568	+
Vombatus_ursinus	GCF_900497805.2	OR	mammal_classI_or	functional	ref|NW_020954731.1|	280998	281930	+
Vombatus_ursinus	GCF_900497805.2	OR	mammal_classI_or	functional	ref|NW_020954731.1|	330070	331026	+
Vombatus_ursinus	GCF_900497805.2	OR	mammal_classI_or	functional	ref|NW_020954731.1|	359050	360027	+
Vombatus_ursinus	GCF_900497805.2	OR	mammal_classI_or	functional	ref|NW_020954731.1|	96895	95942	-
Vombatus_ursinus	GCF_900497805.2	OR	mammal_classI_or	functional	ref|NW_020954731.1|	111481	110531	-
Vombatus_ursinus	GCF_900497805.2	OR	mammal_classI_or	functional	ref|NW_020954731.1|	184366	183452	-
Vombatus_ursinus	GCF_900497805.2	OR	mammal_classI_or	functional	ref|NW_020954731.1|	199316	198372	-
Vombatus_ursinus	GCF_900497805.2	OR	mammal_classI_or	functional	ref|NW_020954731.1|	214433	213489	-
Vombatus_ursinus	GCF_900497805.2	OR	mammal_classI_or	functional	ref|NW_020954731.1|	219847	218888	-
Vombatus_ursinus	GCF_900497805.2	OR	mammal_classI_or	functional	ref|NW_020954731.1|	237283	236351	-
Vombatus_ursinus	GCF_900497805.2	OR	mammal_classI_or	functional	ref|NW_020954731.1|	251079	250120	-
Vombatus_ursinus	GCF_900497805.2	OR	mammal_classI_or	functional	ref|NW_020954731.1|	264342	263398	-
Vombatus_ursinus	GCF_900497805.2	OR	mammal_classI_or	functional	ref|NW_020954731.1|	299946	298984	-
Vombatus_ursinus	GCF_900497805.2	OR	mammal_classI_or	functional	ref|NW_020954731.1|	308569	307607	-
Vombatus_ursinus	GCF_900497805.2	OR	mammal_classI_or	functional	ref|NW_020954731.1|	383260	382256	-
Vombatus_ursinus	GCF_900497805.2	OR	mammal_classI_or	functional	ref|NW_020954731.1|	416504	415554	-
Vombatus_ursinus	GCF_900497805.2	OR	mammal_classI_or	functional	ref|NW_020954731.1|	432698	431763	-
Vombatus_ursinus	GCF_900497805.2	OR	mammal_classI_or	functional	ref|NW_020954759.1|	2979	3914	+
Vombatus_ursinus	GCF_900497805.2	OR	mammal_classI_or	functional	ref|NW_020954820.1|	13215	12316	-
Vombatus_ursinus	GCF_900497805.2	OR	mammal_classI_or	functional	ref|NW_020954831.1|	6730	5858	-
Vombatus_ursinus	GCF_900497805.2	OR	mammal_classI_or	functional	ref|NW_020954932.1|	15793	16761	+
Vombatus_ursinus	GCF_900497805.2	OR	mammal_classI_or	functional	ref|NW_020954932.1|	29711	30658	+
Vombatus_ursinus	GCF_900497805.2	OR	mammal_classI_or	functional	ref|NW_020955104.1|	16000	15041	-
Vombatus_ursinus	GCF_900497805.2	OR	mammal_classI_or	functional	ref|NW_020955104.1|	32876	31917	-
Vombatus_ursinus	GCF_900497805.2	OR	mammal_classI_or	functional	ref|NW_020955104.1|	78377	77400	-
Vombatus_ursinus	GCF_900497805.2	OR	mammal_classI_or	functional	ref|NW_020955104.1|	60803	61768	+
Vombatus_ursinus	GCF_900497805.2	OR	mammal_classI_or	functional	ref|NW_020955175.1|	17465	16530	-
Vombatus_ursinus	GCF_900497805.2	OR	mammal_classI_or	functional	ref|NW_020955175.1|	108568	107618	-
Vombatus_ursinus	GCF_900497805.2	OR	mammal_classI_or	functional	ref|NW_020955175.1|	119857	118913	-
Vombatus_ursinus	GCF_900497805.2	OR	mammal_classI_or	functional	ref|NW_020955175.1|	142105	141161	-
Vombatus_ursinus	GCF_900497805.2	OR	mammal_classI_or	functional	ref|NW_020955175.1|	154304	153360	-
Vombatus_ursinus	GCF_900497805.2	OR	mammal_classI_or	functional	ref|NW_020955175.1|	208764	207829	-
Vombatus_ursinus	GCF_900497805.2	OR	mammal_classI_or	functional	ref|NW_020955175.1|	246703	245765	-
Vombatus_ursinus	GCF_900497805.2	OR	mammal_classI_or	functional	ref|NW_020955175.1|	272455	271520	-
Vombatus_ursinus	GCF_900497805.2	OR	mammal_classI_or	functional	ref|NW_020955175.1|	287459	286524	-
Vombatus_ursinus	GCF_900497805.2	OR	mammal_classI_or	functional	ref|NW_020955175.1|	303793	302858	-
Vombatus_ursinus	GCF_900497805.2	OR	mammal_classI_or	functional	ref|NW_020955175.1|	328548	327613	-
Vombatus_ursinus	GCF_900497805.2	OR	mammal_classI_or	functional	ref|NW_020955175.1|	344133	343177	-
Vombatus_ursinus	GCF_900497805.2	OR	mammal_classI_or	functional	ref|NW_020955175.1|	366936	365983	-
Vombatus_ursinus	GCF_900497805.2	OR	mammal_classI_or	functional	ref|NW_020955175.1|	407342	406395	-
Vombatus_ursinus	GCF_900497805.2	OR	mammal_classI_or	functional	ref|NW_020955175.1|	586522	585584	-
Vombatus_ursinus	GCF_900497805.2	OR	mammal_classI_or	functional	ref|NW_020955175.1|	596253	595315	-
Vombatus_ursinus	GCF_900497805.2	OR	mammal_classI_or	functional	ref|NW_020955175.1|	617424	616474	-
Vombatus_ursinus	GCF_900497805.2	OR	mammal_classI_or	functional	ref|NW_020955175.1|	671361	670489	-
Vombatus_ursinus	GCF_900497805.2	OR	mammal_classI_or	functional	ref|NW_020955175.1|	723714	722731	-
Vombatus_ursinus	GCF_900497805.2	OR	mammal_classI_or	functional	ref|NW_020955175.1|	745741	744812	-
Vombatus_ursinus	GCF_900497805.2	OR	mammal_classI_or	functional	ref|NW_020955175.1|	77160	78104	+
Vombatus_ursinus	GCF_900497805.2	OR	mammal_classI_or	functional	ref|NW_020955175.1|	98011	98961	+
Vombatus_ursinus	GCF_900497805.2	OR	mammal_classI_or	functional	ref|NW_020955175.1|	174765	175709	+
Vombatus_ursinus	GCF_900497805.2	OR	mammal_classI_or	functional	ref|NW_020955175.1|	199140	200135	+
Vombatus_ursinus	GCF_900497805.2	OR	mammal_classI_or	functional	ref|NW_020955175.1|	235923	236870	+
Vombatus_ursinus	GCF_900497805.2	OR	mammal_classI_or	functional	ref|NW_020955175.1|	387681	388622	+
Vombatus_ursinus	GCF_900497805.2	OR	mammal_classI_or	functional	ref|NW_020955175.1|	401747	402688	+
Vombatus_ursinus	GCF_900497805.2	OR	mammal_classI_or	functional	ref|NW_020955175.1|	491510	492451	+
Vombatus_ursinus	GCF_900497805.2	OR	mammal_classI_or	functional	ref|NW_020955175.1|	514517	515452	+
Vombatus_ursinus	GCF_900497805.2	OR	mammal_classI_or	functional	ref|NW_020955175.1|	540437	541408	+
Vombatus_ursinus	GCF_900497805.2	OR	mammal_classI_or	functional	ref|NW_020955175.1|	551899	552864	+
Vombatus_ursinus	GCF_900497805.2	OR	mammal_classI_or	functional	ref|NW_020955175.1|	578989	579930	+
Vombatus_ursinus	GCF_900497805.2	OR	mammal_classI_or	functional	ref|NW_020955175.1|	648086	649036	+
Vombatus_ursinus	GCF_900497805.2	OR	mammal_classI_or	functional	ref|NW_020955175.1|	709868	710794	+
Vombatus_ursinus	GCF_900497805.2	OR	mammal_classI_or	functional	ref|NW_020955178.1|	2287	1331	-
Vombatus_ursinus	GCF_900497805.2	OR	mammal_classI_or	functional	ref|NW_020955178.1|	33444	32377	-
Vombatus_ursinus	GCF_900497805.2	OR	mammal_classI_or	functional	ref|NW_020955178.1|	48814	47864	-
Vombatus_ursinus	GCF_900497805.2	OR	mammal_classI_or	functional	ref|NW_020955178.1|	13951	14910	+
Vombatus_ursinus	GCF_900497805.2	OR	mammal_classI_or	functional	ref|NW_020955178.1|	99183	100148	+
Vombatus_ursinus	GCF_900497805.2	OR	mammal_classII_or	functional	ref|NW_020939832.1|	5900	6910	+
Vombatus_ursinus	GCF_900497805.2	OR	mammal_classII_or	functional	ref|NW_020939952.1|	14429	15427	+
Vombatus_ursinus	GCF_900497805.2	OR	mammal_classII_or	functional	ref|NW_020940014.1|	327	1331	+
Vombatus_ursinus	GCF_900497805.2	OR	mammal_classII_or	functional	ref|NW_020940022.1|	7613	6672	-
Vombatus_ursinus	GCF_900497805.2	OR	mammal_classII_or	functional	ref|NW_020940151.1|	10127	11086	+
Vombatus_ursinus	GCF_900497805.2	OR	mammal_classII_or	functional	ref|NW_020940222.1|	5993	5142	-
Vombatus_ursinus	GCF_900497805.2	OR	mammal_classII_or	functional	ref|NW_020940237.1|	8389	7433	-
Vombatus_ursinus	GCF_900497805.2	OR	mammal_classII_or	functional	ref|NW_020940237.1|	17739	16795	-
Vombatus_ursinus	GCF_900497805.2	OR	mammal_classII_or	functional	ref|NW_020940274.1|	13753	12791	-
Vombatus_ursinus	GCF_900497805.2	OR	mammal_classII_or	functional	ref|NW_020940291.1|	39935	40870	+
Vombatus_ursinus	GCF_900497805.2	OR	mammal_classII_or	functional	ref|NW_020940350.1|	5657	6577	+
Vombatus_ursinus	GCF_900497805.2	OR	mammal_classII_or	functional	ref|NW_020940360.1|	42777	43727	+
Vombatus_ursinus	GCF_900497805.2	OR	mammal_classII_or	functional	ref|NW_020940360.1|	113175	114089	+
Vombatus_ursinus	GCF_900497805.2	OR	mammal_classII_or	functional	ref|NW_020940360.1|	146752	147708	+
Vombatus_ursinus	GCF_900497805.2	OR	mammal_classII_or	functional	ref|NW_020940360.1|	294716	295672	+
Vombatus_ursinus	GCF_900497805.2	OR	mammal_classII_or	functional	ref|NW_020940360.1|	427847	426873	-
Vombatus_ursinus	GCF_900497805.2	OR	mammal_classII_or	functional	ref|NW_020940491.1|	144	1100	+
Vombatus_ursinus	GCF_900497805.2	OR	mammal_classII_or	functional	ref|NW_020940569.1|	2448	1480	-
Vombatus_ursinus	GCF_900497805.2	OR	mammal_classII_or	functional	ref|NW_020940766.1|	222	1142	+
Vombatus_ursinus	GCF_900497805.2	OR	mammal_classII_or	functional	ref|NW_020940828.1|	10359	11327	+
Vombatus_ursinus	GCF_900497805.2	OR	mammal_classII_or	functional	ref|NW_020940828.1|	35177	36115	+
Vombatus_ursinus	GCF_900497805.2	OR	mammal_classII_or	functional	ref|NW_020941453.1|	1189	260	-
Vombatus_ursinus	GCF_900497805.2	OR	mammal_classII_or	functional	ref|NW_020941510.1|	3012	2053	-
Vombatus_ursinus	GCF_900497805.2	OR	mammal_classII_or	functional	ref|NW_020942239.1|	16433	17371	+
Vombatus_ursinus	GCF_900497805.2	OR	mammal_classII_or	functional	ref|NW_020942239.1|	54430	55368	+
Vombatus_ursinus	GCF_900497805.2	OR	mammal_classII_or	functional	ref|NW_020942325.1|	10036	10992	+
Vombatus_ursinus	GCF_900497805.2	OR	mammal_classII_or	functional	ref|NW_020942325.1|	39064	40020	+
Vombatus_ursinus	GCF_900497805.2	OR	mammal_classII_or	functional	ref|NW_020942325.1|	70101	71027	+
Vombatus_ursinus	GCF_900497805.2	OR	mammal_classII_or	functional	ref|NW_020943238.1|	3560	2613	-
Vombatus_ursinus	GCF_900497805.2	OR	mammal_classII_or	functional	ref|NW_020943240.1|	3985	4923	+
Vombatus_ursinus	GCF_900497805.2	OR	mammal_classII_or	functional	ref|NW_020943322.1|	14255	13209	-
Vombatus_ursinus	GCF_900497805.2	OR	mammal_classII_or	functional	ref|NW_020943387.1|	2267	1329	-
Vombatus_ursinus	GCF_900497805.2	OR	mammal_classII_or	functional	ref|NW_020943505.1|	4125	3166	-
Vombatus_ursinus	GCF_900497805.2	OR	mammal_classII_or	functional	ref|NW_020943534.1|	7932	6943	-
Vombatus_ursinus	GCF_900497805.2	OR	mammal_classII_or	functional	ref|NW_020943590.1|	89744	90700	+
Vombatus_ursinus	GCF_900497805.2	OR	mammal_classII_or	functional	ref|NW_020943590.1|	134903	135904	+
Vombatus_ursinus	GCF_900497805.2	OR	mammal_classII_or	functional	ref|NW_020943590.1|	187090	188052	+
Vombatus_ursinus	GCF_900497805.2	OR	mammal_classII_or	functional	ref|NW_020943590.1|	207010	207954	+
Vombatus_ursinus	GCF_900497805.2	OR	mammal_classII_or	functional	ref|NW_020943590.1|	245349	246290	+
Vombatus_ursinus	GCF_900497805.2	OR	mammal_classII_or	functional	ref|NW_020943590.1|	106202	105246	-
Vombatus_ursinus	GCF_900497805.2	OR	mammal_classII_or	functional	ref|NW_020943620.1|	1007	33	-
Vombatus_ursinus	GCF_900497805.2	OR	mammal_classII_or	functional	ref|NW_020943681.1|	4358	3411	-
Vombatus_ursinus	GCF_900497805.2	OR	mammal_classII_or	functional	ref|NW_020943953.1|	11177	12118	+
Vombatus_ursinus	GCF_900497805.2	OR	mammal_classII_or	functional	ref|NW_020943991.1|	22713	23699	+
Vombatus_ursinus	GCF_900497805.2	OR	mammal_classII_or	functional	ref|NW_020943991.1|	52944	53879	+
Vombatus_ursinus	GCF_900497805.2	OR	mammal_classII_or	functional	ref|NW_020944001.1|	29683	30603	+
Vombatus_ursinus	GCF_900497805.2	OR	mammal_classII_or	functional	ref|NW_020944005.1|	3477	4412	+
Vombatus_ursinus	GCF_900497805.2	OR	mammal_classII_or	functional	ref|NW_020944005.1|	25156	24227	-
Vombatus_ursinus	GCF_900497805.2	OR	mammal_classII_or	functional	ref|NW_020944073.1|	3303	2353	-
Vombatus_ursinus	GCF_900497805.2	OR	mammal_classII_or	functional	ref|NW_020944107.1|	2339	3289	+
Vombatus_ursinus	GCF_900497805.2	OR	mammal_classII_or	functional	ref|NW_020944216.1|	3199	2300	-
Vombatus_ursinus	GCF_900497805.2	OR	mammal_classII_or	functional	ref|NW_020944222.1|	79447	78512	-
Vombatus_ursinus	GCF_900497805.2	OR	mammal_classII_or	functional	ref|NW_020944222.1|	137343	136384	-
Vombatus_ursinus	GCF_900497805.2	OR	mammal_classII_or	functional	ref|NW_020944328.1|	793	1782	+
Vombatus_ursinus	GCF_900497805.2	OR	mammal_classII_or	functional	ref|NW_020944460.1|	9483	8554	-
Vombatus_ursinus	GCF_900497805.2	OR	mammal_classII_or	functional	ref|NW_020944482.1|	2622471	2621641	-
Vombatus_ursinus	GCF_900497805.2	OR	mammal_classII_or	functional	ref|NW_020944482.1|	2655016	2654051	-
Vombatus_ursinus	GCF_900497805.2	OR	mammal_classII_or	functional	ref|NW_020944482.1|	2677922	2678884	+
Vombatus_ursinus	GCF_900497805.2	OR	mammal_classII_or	functional	ref|NW_020944482.1|	2698056	2699000	+
Vombatus_ursinus	GCF_900497805.2	OR	mammal_classII_or	functional	ref|NW_020944512.1|	20806	19772	-
Vombatus_ursinus	GCF_900497805.2	OR	mammal_classII_or	functional	ref|NW_020944512.1|	254866	255801	+
Vombatus_ursinus	GCF_900497805.2	OR	mammal_classII_or	functional	ref|NW_020944595.1|	13761	12817	-
Vombatus_ursinus	GCF_900497805.2	OR	mammal_classII_or	functional	ref|NW_020944670.1|	19769	20713	+
Vombatus_ursinus	GCF_900497805.2	OR	mammal_classII_or	functional	ref|NW_020944691.1|	5090	4167	-
Vombatus_ursinus	GCF_900497805.2	OR	mammal_classII_or	functional	ref|NW_020944693.1|	17262	18215	+
Vombatus_ursinus	GCF_900497805.2	OR	mammal_classII_or	functional	ref|NW_020944693.1|	34452	35381	+
Vombatus_ursinus	GCF_900497805.2	OR	mammal_classII_or	functional	ref|NW_020944693.1|	52515	53444	+
Vombatus_ursinus	GCF_900497805.2	OR	mammal_classII_or	functional	ref|NW_020944693.1|	323792	324724	+
Vombatus_ursinus	GCF_900497805.2	OR	mammal_classII_or	functional	ref|NW_020944693.1|	339548	340474	+
Vombatus_ursinus	GCF_900497805.2	OR	mammal_classII_or	functional	ref|NW_020944693.1|	62082	61153	-
Vombatus_ursinus	GCF_900497805.2	OR	mammal_classII_or	functional	ref|NW_020944724.1|	4592	3807	-
Vombatus_ursinus	GCF_900497805.2	OR	mammal_classII_or	functional	ref|NW_020944738.1|	2425	1580	-
Vombatus_ursinus	GCF_900497805.2	OR	mammal_classII_or	functional	ref|NW_020944767.1|	7826	8788	+
Vombatus_ursinus	GCF_900497805.2	OR	mammal_classII_or	functional	ref|NW_020944774.1|	4314	3367	-
Vombatus_ursinus	GCF_900497805.2	OR	mammal_classII_or	functional	ref|NW_020944774.1|	74815	73814	-
Vombatus_ursinus	GCF_900497805.2	OR	mammal_classII_or	functional	ref|NW_020944774.1|	104986	103988	-
Vombatus_ursinus	GCF_900497805.2	OR	mammal_classII_or	functional	ref|NW_020944774.1|	118729	117725	-
Vombatus_ursinus	GCF_900497805.2	OR	mammal_classII_or	functional	ref|NW_020944774.1|	138303	137353	-
Vombatus_ursinus	GCF_900497805.2	OR	mammal_classII_or	functional	ref|NW_020944774.1|	148971	148021	-
Vombatus_ursinus	GCF_900497805.2	OR	mammal_classII_or	functional	ref|NW_020944774.1|	166304	165288	-
Vombatus_ursinus	GCF_900497805.2	OR	mammal_classII_or	functional	ref|NW_020944774.1|	194374	193403	-
Vombatus_ursinus	GCF_900497805.2	OR	mammal_classII_or	functional	ref|NW_020944774.1|	207383	206379	-
Vombatus_ursinus	GCF_900497805.2	OR	mammal_classII_or	functional	ref|NW_020944774.1|	235467	234520	-
Vombatus_ursinus	GCF_900497805.2	OR	mammal_classII_or	functional	ref|NW_020944774.1|	288584	287577	-
Vombatus_ursinus	GCF_900497805.2	OR	mammal_classII_or	functional	ref|NW_020944774.1|	293278	292319	-
Vombatus_ursinus	GCF_900497805.2	OR	mammal_classII_or	functional	ref|NW_020944809.1|	178	1131	+
Vombatus_ursinus	GCF_900497805.2	OR	mammal_classII_or	functional	ref|NW_020944809.1|	32634	33566	+
Vombatus_ursinus	GCF_900497805.2	OR	mammal_classII_or	functional	ref|NW_020944809.1|	11944	10946	-
Vombatus_ursinus	GCF_900497805.2	OR	mammal_classII_or	functional	ref|NW_020944818.1|	1953	2882	+
Vombatus_ursinus	GCF_900497805.2	OR	mammal_classII_or	functional	ref|NW_020944847.1|	15643	14699	-
Vombatus_ursinus	GCF_900497805.2	OR	mammal_classII_or	functional	ref|NW_020944847.1|	29915	28971	-
Vombatus_ursinus	GCF_900497805.2	OR	mammal_classII_or	functional	ref|NW_020944847.1|	44239	43295	-
Vombatus_ursinus	GCF_900497805.2	OR	mammal_classII_or	functional	ref|NW_020944847.1|	81784	80840	-
Vombatus_ursinus	GCF_900497805.2	OR	mammal_classII_or	functional	ref|NW_020944847.1|	138552	139490	+
Vombatus_ursinus	GCF_900497805.2	OR	mammal_classII_or	functional	ref|NW_020944872.1|	1487	2431	+
Vombatus_ursinus	GCF_900497805.2	OR	mammal_classII_or	functional	ref|NW_020944928.1|	3520	2579	-
Vombatus_ursinus	GCF_900497805.2	OR	mammal_classII_or	functional	ref|NW_020944975.1|	208992	209972	+
Vombatus_ursinus	GCF_900497805.2	OR	mammal_classII_or	functional	ref|NW_020944982.1|	15768	16730	+
Vombatus_ursinus	GCF_900497805.2	OR	mammal_classII_or	functional	ref|NW_020944982.1|	41261	42214	+
Vombatus_ursinus	GCF_900497805.2	OR	mammal_classII_or	functional	ref|NW_020944982.1|	55229	56176	+
Vombatus_ursinus	GCF_900497805.2	OR	mammal_classII_or	functional	ref|NW_020944982.1|	136527	137459	+
Vombatus_ursinus	GCF_900497805.2	OR	mammal_classII_or	functional	ref|NW_020944982.1|	163914	164840	+
Vombatus_ursinus	GCF_900497805.2	OR	mammal_classII_or	functional	ref|NW_020944982.1|	182278	183207	+
Vombatus_ursinus	GCF_900497805.2	OR	mammal_classII_or	functional	ref|NW_020944982.1|	193172	194101	+
Vombatus_ursinus	GCF_900497805.2	OR	mammal_classII_or	functional	ref|NW_020944982.1|	243293	244222	+
Vombatus_ursinus	GCF_900497805.2	OR	mammal_classII_or	functional	ref|NW_020944982.1|	265438	264509	-
Vombatus_ursinus	GCF_900497805.2	OR	mammal_classII_or	functional	ref|NW_020945007.1|	2018	2902	+
Vombatus_ursinus	GCF_900497805.2	OR	mammal_classII_or	functional	ref|NW_020945025.1|	5288	4344	-
Vombatus_ursinus	GCF_900497805.2	OR	mammal_classII_or	functional	ref|NW_020945091.1|	19633	18704	-
Vombatus_ursinus	GCF_900497805.2	OR	mammal_classII_or	functional	ref|NW_020945092.1|	19289	18354	-
Vombatus_ursinus	GCF_900497805.2	OR	mammal_classII_or	functional	ref|NW_020945094.1|	19628	18699	-
Vombatus_ursinus	GCF_900497805.2	OR	mammal_classII_or	functional	ref|NW_020945437.1|	23030602	23031555	+
Vombatus_ursinus	GCF_900497805.2	OR	mammal_classII_or	functional	ref|NW_020945437.1|	23045732	23046688	+
Vombatus_ursinus	GCF_900497805.2	OR	mammal_classII_or	functional	ref|NW_020945437.1|	23099611	23100576	+
Vombatus_ursinus	GCF_900497805.2	OR	mammal_classII_or	functional	ref|NW_020954082.1|	1104	2102	+
Vombatus_ursinus	GCF_900497805.2	OR	mammal_classII_or	functional	ref|NW_020946257.1|	1141	2103	+
Vombatus_ursinus	GCF_900497805.2	OR	mammal_classII_or	functional	ref|NW_020946411.1|	24300	25280	+
Vombatus_ursinus	GCF_900497805.2	OR	mammal_classII_or	functional	ref|NW_020946703.1|	23958	24899	+
Vombatus_ursinus	GCF_900497805.2	OR	mammal_classII_or	functional	ref|NW_020946704.1|	23983	24924	+
Vombatus_ursinus	GCF_900497805.2	OR	mammal_classII_or	functional	ref|NW_020947521.1|	5854	6792	+
Vombatus_ursinus	GCF_900497805.2	OR	mammal_classII_or	functional	ref|NW_020947521.1|	72707	73660	+
Vombatus_ursinus	GCF_900497805.2	OR	mammal_classII_or	functional	ref|NW_020947521.1|	100035	100988	+
Vombatus_ursinus	GCF_900497805.2	OR	mammal_classII_or	functional	ref|NW_020947521.1|	158551	159510	+
Vombatus_ursinus	GCF_900497805.2	OR	mammal_classII_or	functional	ref|NW_020947521.1|	179699	180646	+
Vombatus_ursinus	GCF_900497805.2	OR	mammal_classII_or	functional	ref|NW_020947521.1|	206102	207040	+
Vombatus_ursinus	GCF_900497805.2	OR	mammal_classII_or	functional	ref|NW_020947600.1|	35750	34791	-
Vombatus_ursinus	GCF_900497805.2	OR	mammal_classII_or	functional	ref|NW_020947633.1|	4	939	+
Vombatus_ursinus	GCF_900497805.2	OR	mammal_classII_or	functional	ref|NW_020947633.1|	7174	8112	+
Vombatus_ursinus	GCF_900497805.2	OR	mammal_classII_or	functional	ref|NW_020947633.1|	83272	84210	+
Vombatus_ursinus	GCF_900497805.2	OR	mammal_classII_or	functional	ref|NW_020947633.1|	113206	114144	+
Vombatus_ursinus	GCF_900497805.2	OR	mammal_classII_or	functional	ref|NW_020947633.1|	125194	126132	+
Vombatus_ursinus	GCF_900497805.2	OR	mammal_classII_or	functional	ref|NW_020947633.1|	145541	146479	+
Vombatus_ursinus	GCF_900497805.2	OR	mammal_classII_or	functional	ref|NW_020947633.1|	173147	174082	+
Vombatus_ursinus	GCF_900497805.2	OR	mammal_classII_or	functional	ref|NW_020947633.1|	182363	183301	+
Vombatus_ursinus	GCF_900497805.2	OR	mammal_classII_or	functional	ref|NW_020947633.1|	198405	199343	+
Vombatus_ursinus	GCF_900497805.2	OR	mammal_classII_or	functional	ref|NW_020947633.1|	230132	231070	+
Vombatus_ursinus	GCF_900497805.2	OR	mammal_classII_or	functional	ref|NW_020947633.1|	266614	267576	+
Vombatus_ursinus	GCF_900497805.2	OR	mammal_classII_or	functional	ref|NW_020947633.1|	283007	283942	+
Vombatus_ursinus	GCF_900497805.2	OR	mammal_classII_or	functional	ref|NW_020947633.1|	294564	295517	+
Vombatus_ursinus	GCF_900497805.2	OR	mammal_classII_or	functional	ref|NW_020947633.1|	317080	318018	+
Vombatus_ursinus	GCF_900497805.2	OR	mammal_classII_or	functional	ref|NW_020947633.1|	343302	344240	+
Vombatus_ursinus	GCF_900497805.2	OR	mammal_classII_or	functional	ref|NW_020947633.1|	354837	355775	+
Vombatus_ursinus	GCF_900497805.2	OR	mammal_classII_or	functional	ref|NW_020947661.1|	7165	8103	+
Vombatus_ursinus	GCF_900497805.2	OR	mammal_classII_or	functional	ref|NW_020947661.1|	35192	36130	+
Vombatus_ursinus	GCF_900497805.2	OR	mammal_classII_or	functional	ref|NW_020947661.1|	83241	84179	+
Vombatus_ursinus	GCF_900497805.2	OR	mammal_classII_or	functional	ref|NW_020947661.1|	113209	114147	+
Vombatus_ursinus	GCF_900497805.2	OR	mammal_classII_or	functional	ref|NW_020947661.1|	125179	126117	+
Vombatus_ursinus	GCF_900497805.2	OR	mammal_classII_or	functional	ref|NW_020947661.1|	145528	146466	+
Vombatus_ursinus	GCF_900497805.2	OR	mammal_classII_or	functional	ref|NW_020947661.1|	171761	172696	+
Vombatus_ursinus	GCF_900497805.2	OR	mammal_classII_or	functional	ref|NW_020947661.1|	180976	181914	+
Vombatus_ursinus	GCF_900497805.2	OR	mammal_classII_or	functional	ref|NW_020947661.1|	197020	197958	+
Vombatus_ursinus	GCF_900497805.2	OR	mammal_classII_or	functional	ref|NW_020947661.1|	228748	229686	+
Vombatus_ursinus	GCF_900497805.2	OR	mammal_classII_or	functional	ref|NW_020947661.1|	265228	266190	+
Vombatus_ursinus	GCF_900497805.2	OR	mammal_classII_or	functional	ref|NW_020947661.1|	281625	282560	+
Vombatus_ursinus	GCF_900497805.2	OR	mammal_classII_or	functional	ref|NW_020947661.1|	293182	294135	+
Vombatus_ursinus	GCF_900497805.2	OR	mammal_classII_or	functional	ref|NW_020947661.1|	315696	316634	+
Vombatus_ursinus	GCF_900497805.2	OR	mammal_classII_or	functional	ref|NW_020947661.1|	341918	342856	+
Vombatus_ursinus	GCF_900497805.2	OR	mammal_classII_or	functional	ref|NW_020947661.1|	353469	354407	+
Vombatus_ursinus	GCF_900497805.2	OR	mammal_classII_or	functional	ref|NW_020948840.1|	2910674	2909730	-
Vombatus_ursinus	GCF_900497805.2	OR	mammal_classII_or	functional	ref|NW_020948840.1|	2937333	2936401	-
Vombatus_ursinus	GCF_900497805.2	OR	mammal_classII_or	functional	ref|NW_020948840.1|	2968858	2967914	-
Vombatus_ursinus	GCF_900497805.2	OR	mammal_classII_or	functional	ref|NW_020948840.1|	3129278	3128334	-
Vombatus_ursinus	GCF_900497805.2	OR	mammal_classII_or	functional	ref|NW_020948840.1|	3157822	3156866	-
Vombatus_ursinus	GCF_900497805.2	OR	mammal_classII_or	functional	ref|NW_020948840.1|	3172461	3171505	-
Vombatus_ursinus	GCF_900497805.2	OR	mammal_classII_or	functional	ref|NW_020948840.1|	3185767	3184841	-
Vombatus_ursinus	GCF_900497805.2	OR	mammal_classII_or	functional	ref|NW_020948840.1|	2962084	2963028	+
Vombatus_ursinus	GCF_900497805.2	OR	mammal_classII_or	functional	ref|NW_020948840.1|	3036764	3037708	+
Vombatus_ursinus	GCF_900497805.2	OR	mammal_classII_or	functional	ref|NW_020948840.1|	3074584	3075528	+
Vombatus_ursinus	GCF_900497805.2	OR	mammal_classII_or	functional	ref|NW_020948840.1|	3105206	3106150	+
Vombatus_ursinus	GCF_900497805.2	OR	mammal_classII_or	functional	ref|NW_020948951.1|	10522603	10523592	+
Vombatus_ursinus	GCF_900497805.2	OR	mammal_classII_or	functional	ref|NW_020948951.1|	10606961	10607914	+
Vombatus_ursinus	GCF_900497805.2	OR	mammal_classII_or	functional	ref|NW_020948951.1|	10624966	10625898	+
Vombatus_ursinus	GCF_900497805.2	OR	mammal_classII_or	functional	ref|NW_020948951.1|	10692341	10693279	+
Vombatus_ursinus	GCF_900497805.2	OR	mammal_classII_or	functional	ref|NW_020948951.1|	10707505	10708485	+
Vombatus_ursinus	GCF_900497805.2	OR	mammal_classII_or	functional	ref|NW_020948951.1|	10745897	10746835	+
Vombatus_ursinus	GCF_900497805.2	OR	mammal_classII_or	functional	ref|NW_020948951.1|	10884273	10885211	+
Vombatus_ursinus	GCF_900497805.2	OR	mammal_classII_or	functional	ref|NW_020948951.1|	11893190	11894137	+
Vombatus_ursinus	GCF_900497805.2	OR	mammal_classII_or	functional	ref|NW_020948951.1|	11990019	11990987	+
Vombatus_ursinus	GCF_900497805.2	OR	mammal_classII_or	functional	ref|NW_020948951.1|	12041879	12042823	+
Vombatus_ursinus	GCF_900497805.2	OR	mammal_classII_or	functional	ref|NW_020948951.1|	12054443	12055441	+
Vombatus_ursinus	GCF_900497805.2	OR	mammal_classII_or	functional	ref|NW_020948951.1|	12076283	12077227	+
Vombatus_ursinus	GCF_900497805.2	OR	mammal_classII_or	functional	ref|NW_020948951.1|	10583566	10582589	-
Vombatus_ursinus	GCF_900497805.2	OR	mammal_classII_or	functional	ref|NW_020948951.1|	10645281	10644274	-
Vombatus_ursinus	GCF_900497805.2	OR	mammal_classII_or	functional	ref|NW_020948951.1|	10960484	10959537	-
Vombatus_ursinus	GCF_900497805.2	OR	mammal_classII_or	functional	ref|NW_020948951.1|	11916784	11915816	-
Vombatus_ursinus	GCF_900497805.2	OR	mammal_classII_or	functional	ref|NW_020948951.1|	11940367	11939432	-
Vombatus_ursinus	GCF_900497805.2	OR	mammal_classII_or	functional	ref|NW_020949548.1|	9183955	9184899	+
Vombatus_ursinus	GCF_900497805.2	OR	mammal_classII_or	functional	ref|NW_020949548.1|	9245342	9246277	+
Vombatus_ursinus	GCF_900497805.2	OR	mammal_classII_or	functional	ref|NW_020950172.1|	94351	93380	-
Vombatus_ursinus	GCF_900497805.2	OR	mammal_classII_or	functional	ref|NW_020950547.1|	4676212	4677141	+
Vombatus_ursinus	GCF_900497805.2	OR	mammal_classII_or	functional	ref|NW_020951035.1|	1306	2256	+
Vombatus_ursinus	GCF_900497805.2	OR	mammal_classII_or	functional	ref|NW_020951391.1|	381233	380286	-
Vombatus_ursinus	GCF_900497805.2	OR	mammal_classII_or	functional	ref|NW_020951727.1|	508	1458	+
Vombatus_ursinus	GCF_900497805.2	OR	mammal_classII_or	functional	ref|NW_020951727.1|	2830	3780	+
Vombatus_ursinus	GCF_900497805.2	OR	mammal_classII_or	functional	ref|NW_020952281.1|	4425	3466	-
Vombatus_ursinus	GCF_900497805.2	OR	mammal_classII_or	functional	ref|NW_020952306.1|	953	1894	+
Vombatus_ursinus	GCF_900497805.2	OR	mammal_classII_or	functional	ref|NW_020952307.1|	951	1937	+
Vombatus_ursinus	GCF_900497805.2	OR	mammal_classII_or	functional	ref|NW_020952400.1|	64127	63168	-
Vombatus_ursinus	GCF_900497805.2	OR	mammal_classII_or	functional	ref|NW_020952487.1|	1367929	1368870	+
Vombatus_ursinus	GCF_900497805.2	OR	mammal_classII_or	functional	ref|NW_020952487.1|	1398035	1398976	+
Vombatus_ursinus	GCF_900497805.2	OR	mammal_classII_or	functional	ref|NW_020952487.1|	1547350	1548300	+
Vombatus_ursinus	GCF_900497805.2	OR	mammal_classII_or	functional	ref|NW_020952487.1|	1569191	1570213	+
Vombatus_ursinus	GCF_900497805.2	OR	mammal_classII_or	functional	ref|NW_020952487.1|	1580287	1581225	+
Vombatus_ursinus	GCF_900497805.2	OR	mammal_classII_or	functional	ref|NW_020952487.1|	1611693	1612655	+
Vombatus_ursinus	GCF_900497805.2	OR	mammal_classII_or	functional	ref|NW_020952487.1|	1637126	1638064	+
Vombatus_ursinus	GCF_900497805.2	OR	mammal_classII_or	functional	ref|NW_020952487.1|	1651554	1652492	+
Vombatus_ursinus	GCF_900497805.2	OR	mammal_classII_or	functional	ref|NW_020952487.1|	1702284	1703240	+
Vombatus_ursinus	GCF_900497805.2	OR	mammal_classII_or	functional	ref|NW_020952487.1|	1722626	1723564	+
Vombatus_ursinus	GCF_900497805.2	OR	mammal_classII_or	functional	ref|NW_020952487.1|	1799395	1800330	+
Vombatus_ursinus	GCF_900497805.2	OR	mammal_classII_or	functional	ref|NW_020952487.1|	1809887	1810813	+
Vombatus_ursinus	GCF_900497805.2	OR	mammal_classII_or	functional	ref|NW_020952487.1|	1823554	1824492	+
Vombatus_ursinus	GCF_900497805.2	OR	mammal_classII_or	functional	ref|NW_020952487.1|	1843671	1844609	+
Vombatus_ursinus	GCF_900497805.2	OR	mammal_classII_or	functional	ref|NW_020952487.1|	1929111	1930154	+
Vombatus_ursinus	GCF_900497805.2	OR	mammal_classII_or	functional	ref|NW_020952487.1|	2011748	2012686	+
Vombatus_ursinus	GCF_900497805.2	OR	mammal_classII_or	functional	ref|NW_020952487.1|	2055325	2056380	+
Vombatus_ursinus	GCF_900497805.2	OR	mammal_classII_or	functional	ref|NW_020952487.1|	1428734	1427793	-
Vombatus_ursinus	GCF_900497805.2	OR	mammal_classII_or	functional	ref|NW_020952487.1|	1459694	1458753	-
Vombatus_ursinus	GCF_900497805.2	OR	mammal_classII_or	functional	ref|NW_020952487.1|	1498620	1497679	-
Vombatus_ursinus	GCF_900497805.2	OR	mammal_classII_or	functional	ref|NW_020952487.1|	1746508	1745546	-
Vombatus_ursinus	GCF_900497805.2	OR	mammal_classII_or	functional	ref|NW_020952487.1|	1863772	1862834	-
Vombatus_ursinus	GCF_900497805.2	OR	mammal_classII_or	functional	ref|NW_020952497.1|	6853	7797	+
Vombatus_ursinus	GCF_900497805.2	OR	mammal_classII_or	functional	ref|NW_020952576.1|	6854	7798	+
Vombatus_ursinus	GCF_900497805.2	OR	mammal_classII_or	functional	ref|NW_020952768.1|	10857	9904	-
Vombatus_ursinus	GCF_900497805.2	OR	mammal_classII_or	functional	ref|NW_020952944.1|	9668	8745	-
Vombatus_ursinus	GCF_900497805.2	OR	mammal_classII_or	functional	ref|NW_020952947.1|	17241	18209	+
Vombatus_ursinus	GCF_900497805.2	OR	mammal_classII_or	functional	ref|NW_020952947.1|	35103	36038	+
Vombatus_ursinus	GCF_900497805.2	OR	mammal_classII_or	functional	ref|NW_020953060.1|	4236	5174	+
Vombatus_ursinus	GCF_900497805.2	OR	mammal_classII_or	functional	ref|NW_020953085.1|	14501	13554	-
Vombatus_ursinus	GCF_900497805.2	OR	mammal_classII_or	functional	ref|NW_020953086.1|	14486	13539	-
Vombatus_ursinus	GCF_900497805.2	OR	mammal_classII_or	functional	ref|NW_020953087.1|	16066	17022	+
Vombatus_ursinus	GCF_900497805.2	OR	mammal_classII_or	functional	ref|NW_020953245.1|	19	843	+
Vombatus_ursinus	GCF_900497805.2	OR	mammal_classII_or	functional	ref|NW_020953305.1|	13687	14610	+
Vombatus_ursinus	GCF_900497805.2	OR	mammal_classII_or	functional	ref|NW_020953305.1|	30071	30994	+
Vombatus_ursinus	GCF_900497805.2	OR	mammal_classII_or	functional	ref|NW_020953306.1|	13688	14611	+
Vombatus_ursinus	GCF_900497805.2	OR	mammal_classII_or	functional	ref|NW_020953306.1|	30091	31014	+
Vombatus_ursinus	GCF_900497805.2	OR	mammal_classII_or	functional	ref|NW_020953307.1|	15845	16777	+
Vombatus_ursinus	GCF_900497805.2	OR	mammal_classII_or	functional	ref|NW_020953308.1|	15873	16805	+
Vombatus_ursinus	GCF_900497805.2	OR	mammal_classII_or	functional	ref|NW_020953500.1|	21599	22543	+
Vombatus_ursinus	GCF_900497805.2	OR	mammal_classII_or	functional	ref|NW_020953936.1|	358184	357195	-
Vombatus_ursinus	GCF_900497805.2	OR	mammal_classII_or	functional	ref|NW_020953937.1|	456151	457116	+
Vombatus_ursinus	GCF_900497805.2	OR	mammal_classII_or	functional	ref|NW_020953941.1|	61953	61024	-
Vombatus_ursinus	GCF_900497805.2	OR	mammal_classII_or	functional	ref|NW_020953941.1|	126239	125310	-
Vombatus_ursinus	GCF_900497805.2	OR	mammal_classII_or	functional	ref|NW_020953941.1|	176140	175208	-
Vombatus_ursinus	GCF_900497805.2	OR	mammal_classII_or	functional	ref|NW_020953941.1|	362062	361025	-
Vombatus_ursinus	GCF_900497805.2	OR	mammal_classII_or	functional	ref|NW_020953941.1|	466067	465138	-
Vombatus_ursinus	GCF_900497805.2	OR	mammal_classII_or	functional	ref|NW_020953941.1|	544935	544006	-
Vombatus_ursinus	GCF_900497805.2	OR	mammal_classII_or	functional	ref|NW_020953941.1|	601188	600250	-
Vombatus_ursinus	GCF_900497805.2	OR	mammal_classII_or	functional	ref|NW_020953941.1|	774511	773516	-
Vombatus_ursinus	GCF_900497805.2	OR	mammal_classII_or	functional	ref|NW_020953941.1|	784345	783416	-
Vombatus_ursinus	GCF_900497805.2	OR	mammal_classII_or	functional	ref|NW_020953941.1|	803893	802964	-
Vombatus_ursinus	GCF_900497805.2	OR	mammal_classII_or	functional	ref|NW_020953941.1|	850525	849596	-
Vombatus_ursinus	GCF_900497805.2	OR	mammal_classII_or	functional	ref|NW_020953941.1|	867673	866744	-
Vombatus_ursinus	GCF_900497805.2	OR	mammal_classII_or	functional	ref|NW_020953941.1|	883846	882917	-
Vombatus_ursinus	GCF_900497805.2	OR	mammal_classII_or	functional	ref|NW_020953941.1|	939304	938351	-
Vombatus_ursinus	GCF_900497805.2	OR	mammal_classII_or	functional	ref|NW_020953941.1|	949692	948763	-
Vombatus_ursinus	GCF_900497805.2	OR	mammal_classII_or	functional	ref|NW_020953941.1|	965374	964460	-
Vombatus_ursinus	GCF_900497805.2	OR	mammal_classII_or	functional	ref|NW_020953941.1|	996491	995562	-
Vombatus_ursinus	GCF_900497805.2	OR	mammal_classII_or	functional	ref|NW_020953941.1|	82701	83639	+
Vombatus_ursinus	GCF_900497805.2	OR	mammal_classII_or	functional	ref|NW_020953941.1|	142965	143903	+
Vombatus_ursinus	GCF_900497805.2	OR	mammal_classII_or	functional	ref|NW_020953941.1|	254429	255334	+
Vombatus_ursinus	GCF_900497805.2	OR	mammal_classII_or	functional	ref|NW_020953941.1|	268283	269215	+
Vombatus_ursinus	GCF_900497805.2	OR	mammal_classII_or	functional	ref|NW_020953941.1|	326340	327272	+
Vombatus_ursinus	GCF_900497805.2	OR	mammal_classII_or	functional	ref|NW_020953941.1|	341531	342454	+
Vombatus_ursinus	GCF_900497805.2	OR	mammal_classII_or	functional	ref|NW_020953941.1|	355980	356912	+
Vombatus_ursinus	GCF_900497805.2	OR	mammal_classII_or	functional	ref|NW_020953941.1|	526738	527736	+
Vombatus_ursinus	GCF_900497805.2	OR	mammal_classII_or	functional	ref|NW_020953941.1|	586322	587266	+
Vombatus_ursinus	GCF_900497805.2	OR	mammal_classII_or	functional	ref|NW_020953941.1|	669463	670386	+
Vombatus_ursinus	GCF_900497805.2	OR	mammal_classII_or	functional	ref|NW_020953941.1|	709858	710781	+
Vombatus_ursinus	GCF_900497805.2	OR	mammal_classII_or	functional	ref|NW_020953941.1|	761826	762752	+
Vombatus_ursinus	GCF_900497805.2	OR	mammal_classII_or	functional	ref|NW_020953941.1|	839550	840479	+
Vombatus_ursinus	GCF_900497805.2	OR	mammal_classII_or	functional	ref|NW_020953941.1|	926361	927383	+
Vombatus_ursinus	GCF_900497805.2	OR	mammal_classII_or	functional	ref|NW_020953941.1|	988905	989861	+
Vombatus_ursinus	GCF_900497805.2	OR	mammal_classII_or	functional	ref|NW_020953941.1|	1016781	1017698	+
Vombatus_ursinus	GCF_900497805.2	OR	mammal_classII_or	functional	ref|NW_020953941.1|	1054543	1055490	+
Vombatus_ursinus	GCF_900497805.2	OR	mammal_classII_or	functional	ref|NW_020953941.1|	1075654	1076601	+
Vombatus_ursinus	GCF_900497805.2	OR	mammal_classII_or	functional	ref|NW_020953948.1|	653202	652258	-
Vombatus_ursinus	GCF_900497805.2	OR	mammal_classII_or	functional	ref|NW_020953948.1|	667467	666538	-
Vombatus_ursinus	GCF_900497805.2	OR	mammal_classII_or	functional	ref|NW_020953948.1|	712487	713419	+
Vombatus_ursinus	GCF_900497805.2	OR	mammal_classII_or	functional	ref|NW_020953948.1|	735312	736244	+
Vombatus_ursinus	GCF_900497805.2	OR	mammal_classII_or	functional	ref|NW_020953949.1|	9320	8394	-
Vombatus_ursinus	GCF_900497805.2	OR	mammal_classII_or	functional	ref|NW_020953949.1|	21297	20359	-
Vombatus_ursinus	GCF_900497805.2	OR	mammal_classII_or	functional	ref|NW_020953949.1|	223420	222482	-
Vombatus_ursinus	GCF_900497805.2	OR	mammal_classII_or	functional	ref|NW_020953949.1|	5023948	5022965	-
Vombatus_ursinus	GCF_900497805.2	OR	mammal_classII_or	functional	ref|NW_020953949.1|	5387686	5386727	-
Vombatus_ursinus	GCF_900497805.2	OR	mammal_classII_or	functional	ref|NW_020953949.1|	241232	242164	+
Vombatus_ursinus	GCF_900497805.2	OR	mammal_classII_or	functional	ref|NW_020953949.1|	269182	270117	+
Vombatus_ursinus	GCF_900497805.2	OR	mammal_classII_or	functional	ref|NW_020953949.1|	307491	308432	+
Vombatus_ursinus	GCF_900497805.2	OR	mammal_classII_or	functional	ref|NW_020953949.1|	325393	326334	+
Vombatus_ursinus	GCF_900497805.2	OR	mammal_classII_or	functional	ref|NW_020953949.1|	338863	339804	+
Vombatus_ursinus	GCF_900497805.2	OR	mammal_classII_or	functional	ref|NW_020953949.1|	351208	352149	+
Vombatus_ursinus	GCF_900497805.2	OR	mammal_classII_or	functional	ref|NW_020953949.1|	373276	374217	+
Vombatus_ursinus	GCF_900497805.2	OR	mammal_classII_or	functional	ref|NW_020953949.1|	392365	393306	+
Vombatus_ursinus	GCF_900497805.2	OR	mammal_classII_or	functional	ref|NW_020953949.1|	413887	414828	+
Vombatus_ursinus	GCF_900497805.2	OR	mammal_classII_or	functional	ref|NW_020953949.1|	433171	434112	+
Vombatus_ursinus	GCF_900497805.2	OR	mammal_classII_or	functional	ref|NW_020953949.1|	447064	448005	+
Vombatus_ursinus	GCF_900497805.2	OR	mammal_classII_or	functional	ref|NW_020953949.1|	461315	462256	+
Vombatus_ursinus	GCF_900497805.2	OR	mammal_classII_or	functional	ref|NW_020953949.1|	488604	489566	+
Vombatus_ursinus	GCF_900497805.2	OR	mammal_classII_or	functional	ref|NW_020953952.1|	2615	3544	+
Vombatus_ursinus	GCF_900497805.2	OR	mammal_classII_or	functional	ref|NW_020953952.1|	76261	77205	+
Vombatus_ursinus	GCF_900497805.2	OR	mammal_classII_or	functional	ref|NW_020953952.1|	87472	88416	+
Vombatus_ursinus	GCF_900497805.2	OR	mammal_classII_or	functional	ref|NW_020953952.1|	110179	111111	+
Vombatus_ursinus	GCF_900497805.2	OR	mammal_classII_or	functional	ref|NW_020953952.1|	128428	129381	+
Vombatus_ursinus	GCF_900497805.2	OR	mammal_classII_or	functional	ref|NW_020953952.1|	149086	150018	+
Vombatus_ursinus	GCF_900497805.2	OR	mammal_classII_or	functional	ref|NW_020953952.1|	155979	156926	+
Vombatus_ursinus	GCF_900497805.2	OR	mammal_classII_or	functional	ref|NW_020953952.1|	166065	167012	+
Vombatus_ursinus	GCF_900497805.2	OR	mammal_classII_or	functional	ref|NW_020953952.1|	243807	244754	+
Vombatus_ursinus	GCF_900497805.2	OR	mammal_classII_or	functional	ref|NW_020953952.1|	301676	302611	+
Vombatus_ursinus	GCF_900497805.2	OR	mammal_classII_or	functional	ref|NW_020953952.1|	344572	345513	+
Vombatus_ursinus	GCF_900497805.2	OR	mammal_classII_or	functional	ref|NW_020953952.1|	361617	362558	+
Vombatus_ursinus	GCF_900497805.2	OR	mammal_classII_or	functional	ref|NW_020953952.1|	366320	367261	+
Vombatus_ursinus	GCF_900497805.2	OR	mammal_classII_or	functional	ref|NW_020953952.1|	375346	376329	+
Vombatus_ursinus	GCF_900497805.2	OR	mammal_classII_or	functional	ref|NW_020953952.1|	392198	393157	+
Vombatus_ursinus	GCF_900497805.2	OR	mammal_classII_or	functional	ref|NW_020953952.1|	404126	405163	+
Vombatus_ursinus	GCF_900497805.2	OR	mammal_classII_or	functional	ref|NW_020953952.1|	420680	421639	+
Vombatus_ursinus	GCF_900497805.2	OR	mammal_classII_or	functional	ref|NW_020953952.1|	438422	439378	+
Vombatus_ursinus	GCF_900497805.2	OR	mammal_classII_or	functional	ref|NW_020953952.1|	451539	452474	+
Vombatus_ursinus	GCF_900497805.2	OR	mammal_classII_or	functional	ref|NW_020953952.1|	460107	461069	+
Vombatus_ursinus	GCF_900497805.2	OR	mammal_classII_or	functional	ref|NW_020953952.1|	469351	470313	+
Vombatus_ursinus	GCF_900497805.2	OR	mammal_classII_or	functional	ref|NW_020953952.1|	490017	490976	+
Vombatus_ursinus	GCF_900497805.2	OR	mammal_classII_or	functional	ref|NW_020953952.1|	499209	500150	+
Vombatus_ursinus	GCF_900497805.2	OR	mammal_classII_or	functional	ref|NW_020953952.1|	508846	509814	+
Vombatus_ursinus	GCF_900497805.2	OR	mammal_classII_or	functional	ref|NW_020953952.1|	521985	522926	+
Vombatus_ursinus	GCF_900497805.2	OR	mammal_classII_or	functional	ref|NW_020953952.1|	725422	726378	+
Vombatus_ursinus	GCF_900497805.2	OR	mammal_classII_or	functional	ref|NW_020953952.1|	45872	44928	-
Vombatus_ursinus	GCF_900497805.2	OR	mammal_classII_or	functional	ref|NW_020953952.1|	185735	184791	-
Vombatus_ursinus	GCF_900497805.2	OR	mammal_classII_or	functional	ref|NW_020953952.1|	214607	213630	-
Vombatus_ursinus	GCF_900497805.2	OR	mammal_classII_or	functional	ref|NW_020953952.1|	252113	251169	-
Vombatus_ursinus	GCF_900497805.2	OR	mammal_classII_or	functional	ref|NW_020953952.1|	269998	269054	-
Vombatus_ursinus	GCF_900497805.2	OR	mammal_classII_or	functional	ref|NW_020953952.1|	315765	314833	-
Vombatus_ursinus	GCF_900497805.2	OR	mammal_classII_or	functional	ref|NW_020953952.1|	537037	536078	-
Vombatus_ursinus	GCF_900497805.2	OR	mammal_classII_or	functional	ref|NW_020953952.1|	560218	559259	-
Vombatus_ursinus	GCF_900497805.2	OR	mammal_classII_or	functional	ref|NW_020953952.1|	582141	581182	-
Vombatus_ursinus	GCF_900497805.2	OR	mammal_classII_or	functional	ref|NW_020953952.1|	611948	611010	-
Vombatus_ursinus	GCF_900497805.2	OR	mammal_classII_or	functional	ref|NW_020953952.1|	628695	627763	-
Vombatus_ursinus	GCF_900497805.2	OR	mammal_classII_or	functional	ref|NW_020953952.1|	642895	641963	-
Vombatus_ursinus	GCF_900497805.2	OR	mammal_classII_or	functional	ref|NW_020953952.1|	701106	700156	-
Vombatus_ursinus	GCF_900497805.2	OR	mammal_classII_or	functional	ref|NW_020953952.1|	736492	735533	-
Vombatus_ursinus	GCF_900497805.2	OR	mammal_classII_or	functional	ref|NW_020953952.1|	755774	754815	-
Vombatus_ursinus	GCF_900497805.2	OR	mammal_classII_or	functional	ref|NW_020953952.1|	767493	766546	-
Vombatus_ursinus	GCF_900497805.2	OR	mammal_classII_or	functional	ref|NW_020953952.1|	777723	776905	-
Vombatus_ursinus	GCF_900497805.2	OR	mammal_classII_or	functional	ref|NW_020953954.1|	52730	53671	+
Vombatus_ursinus	GCF_900497805.2	OR	mammal_classII_or	functional	ref|NW_020953955.1|	8727	9656	+
Vombatus_ursinus	GCF_900497805.2	OR	mammal_classII_or	functional	ref|NW_020953955.1|	808788	809741	+
Vombatus_ursinus	GCF_900497805.2	OR	mammal_classII_or	functional	ref|NW_020953955.1|	857810	858751	+
Vombatus_ursinus	GCF_900497805.2	OR	mammal_classII_or	functional	ref|NW_020953955.1|	879252	880205	+
Vombatus_ursinus	GCF_900497805.2	OR	mammal_classII_or	functional	ref|NW_020953955.1|	893880	894830	+
Vombatus_ursinus	GCF_900497805.2	OR	mammal_classII_or	functional	ref|NW_020953955.1|	933147	934199	+
Vombatus_ursinus	GCF_900497805.2	OR	mammal_classII_or	functional	ref|NW_020953955.1|	950245	951270	+
Vombatus_ursinus	GCF_900497805.2	OR	mammal_classII_or	functional	ref|NW_020953955.1|	754854	753895	-
Vombatus_ursinus	GCF_900497805.2	OR	mammal_classII_or	functional	ref|NW_020953955.1|	914291	913344	-
Vombatus_ursinus	GCF_900497805.2	OR	mammal_classII_or	functional	ref|NW_020953955.1|	1003386	1002436	-
Vombatus_ursinus	GCF_900497805.2	OR	mammal_classII_or	functional	ref|NW_020953955.1|	1018574	1017582	-
Vombatus_ursinus	GCF_900497805.2	OR	mammal_classII_or	functional	ref|NW_020953955.1|	1048666	1047704	-
Vombatus_ursinus	GCF_900497805.2	OR	mammal_classII_or	functional	ref|NW_020953955.1|	1065069	1064107	-
Vombatus_ursinus	GCF_900497805.2	OR	mammal_classII_or	functional	ref|NW_020953955.1|	1084274	1083312	-
Vombatus_ursinus	GCF_900497805.2	OR	mammal_classII_or	functional	ref|NW_020953955.1|	1117395	1116553	-
Vombatus_ursinus	GCF_900497805.2	OR	mammal_classII_or	functional	ref|NW_020953955.1|	1135247	1134285	-
Vombatus_ursinus	GCF_900497805.2	OR	mammal_classII_or	functional	ref|NW_020953955.1|	1161681	1160731	-
Vombatus_ursinus	GCF_900497805.2	OR	mammal_classII_or	functional	ref|NW_020953955.1|	1184674	1183712	-
Vombatus_ursinus	GCF_900497805.2	OR	mammal_classII_or	functional	ref|NW_020953955.1|	1203423	1202461	-
Vombatus_ursinus	GCF_900497805.2	OR	mammal_classII_or	functional	ref|NW_020953955.1|	1228589	1227651	-
Vombatus_ursinus	GCF_900497805.2	OR	mammal_classII_or	functional	ref|NW_020953955.1|	1249538	1248609	-
Vombatus_ursinus	GCF_900497805.2	OR	mammal_classII_or	functional	ref|NW_020953955.1|	1306099	1305257	-
Vombatus_ursinus	GCF_900497805.2	OR	mammal_classII_or	functional	ref|NW_020953955.1|	1322015	1321080	-
Vombatus_ursinus	GCF_900497805.2	OR	mammal_classII_or	functional	ref|NW_020953955.1|	1344188	1343244	-
Vombatus_ursinus	GCF_900497805.2	OR	mammal_classII_or	functional	ref|NW_020953955.1|	1350987	1350013	-
Vombatus_ursinus	GCF_900497805.2	OR	mammal_classII_or	functional	ref|NW_020953955.1|	1370509	1369571	-
Vombatus_ursinus	GCF_900497805.2	OR	mammal_classII_or	functional	ref|NW_020953955.1|	1380876	1379839	-
Vombatus_ursinus	GCF_900497805.2	OR	mammal_classII_or	functional	ref|NW_020953955.1|	1405250	1404294	-
Vombatus_ursinus	GCF_900497805.2	OR	mammal_classII_or	functional	ref|NW_020953983.1|	3329	2361	-
Vombatus_ursinus	GCF_900497805.2	OR	mammal_classII_or	functional	ref|NW_020954008.1|	21486	22433	+
Vombatus_ursinus	GCF_900497805.2	OR	mammal_classII_or	functional	ref|NW_020954008.1|	113190	114119	+
Vombatus_ursinus	GCF_900497805.2	OR	mammal_classII_or	functional	ref|NW_020954008.1|	127026	126097	-
Vombatus_ursinus	GCF_900497805.2	OR	mammal_classII_or	functional	ref|NW_020954013.1|	610640	611548	+
Vombatus_ursinus	GCF_900497805.2	OR	mammal_classII_or	functional	ref|NW_020954013.1|	619502	618573	-
Vombatus_ursinus	GCF_900497805.2	OR	mammal_classII_or	functional	ref|NW_020954019.1|	3589	2642	-
Vombatus_ursinus	GCF_900497805.2	OR	mammal_classII_or	functional	ref|NW_020954026.1|	18039	17032	-
Vombatus_ursinus	GCF_900497805.2	OR	mammal_classII_or	functional	ref|NW_020954026.1|	57840	56845	-
Vombatus_ursinus	GCF_900497805.2	OR	mammal_classII_or	functional	ref|NW_020954026.1|	90864	89908	-
Vombatus_ursinus	GCF_900497805.2	OR	mammal_classII_or	functional	ref|NW_020954026.1|	138936	137899	-
Vombatus_ursinus	GCF_900497805.2	OR	mammal_classII_or	functional	ref|NW_020954026.1|	191345	190389	-
Vombatus_ursinus	GCF_900497805.2	OR	mammal_classII_or	functional	ref|NW_020954026.1|	205615	204668	-
Vombatus_ursinus	GCF_900497805.2	OR	mammal_classII_or	functional	ref|NW_020954026.1|	221667	220630	-
Vombatus_ursinus	GCF_900497805.2	OR	mammal_classII_or	functional	ref|NW_020954026.1|	300689	299721	-
Vombatus_ursinus	GCF_900497805.2	OR	mammal_classII_or	functional	ref|NW_020954026.1|	330238	329201	-
Vombatus_ursinus	GCF_900497805.2	OR	mammal_classII_or	functional	ref|NW_020954026.1|	354794	353745	-
Vombatus_ursinus	GCF_900497805.2	OR	mammal_classII_or	functional	ref|NW_020954026.1|	385822	384893	-
Vombatus_ursinus	GCF_900497805.2	OR	mammal_classII_or	functional	ref|NW_020954026.1|	403421	402507	-
Vombatus_ursinus	GCF_900497805.2	OR	mammal_classII_or	functional	ref|NW_020954026.1|	415083	414115	-
Vombatus_ursinus	GCF_900497805.2	OR	mammal_classII_or	functional	ref|NW_020954026.1|	563043	562117	-
Vombatus_ursinus	GCF_900497805.2	OR	mammal_classII_or	functional	ref|NW_020954026.1|	249329	250249	+
Vombatus_ursinus	GCF_900497805.2	OR	mammal_classII_or	functional	ref|NW_020954026.1|	263692	264648	+
Vombatus_ursinus	GCF_900497805.2	OR	mammal_classII_or	functional	ref|NW_020954036.1|	13400	12456	-
Vombatus_ursinus	GCF_900497805.2	OR	mammal_classII_or	functional	ref|NW_020954036.1|	68887	67943	-
Vombatus_ursinus	GCF_900497805.2	OR	mammal_classII_or	functional	ref|NW_020954036.1|	124438	123536	-
Vombatus_ursinus	GCF_900497805.2	OR	mammal_classII_or	functional	ref|NW_020954036.1|	171879	170935	-
Vombatus_ursinus	GCF_900497805.2	OR	mammal_classII_or	functional	ref|NW_020954036.1|	198842	197889	-
Vombatus_ursinus	GCF_900497805.2	OR	mammal_classII_or	functional	ref|NW_020954036.1|	212814	211867	-
Vombatus_ursinus	GCF_900497805.2	OR	mammal_classII_or	functional	ref|NW_020954036.1|	351788	350892	-
Vombatus_ursinus	GCF_900497805.2	OR	mammal_classII_or	functional	ref|NW_020954036.1|	396506	395568	-
Vombatus_ursinus	GCF_900497805.2	OR	mammal_classII_or	functional	ref|NW_020954036.1|	425885	424953	-
Vombatus_ursinus	GCF_900497805.2	OR	mammal_classII_or	functional	ref|NW_020954036.1|	237172	238113	+
Vombatus_ursinus	GCF_900497805.2	OR	mammal_classII_or	functional	ref|NW_020954036.1|	246617	247630	+
Vombatus_ursinus	GCF_900497805.2	OR	mammal_classII_or	functional	ref|NW_020954036.1|	344196	345152	+
Vombatus_ursinus	GCF_900497805.2	OR	mammal_classII_or	functional	ref|NW_020954036.1|	390927	391868	+
Vombatus_ursinus	GCF_900497805.2	OR	mammal_classII_or	functional	ref|NW_020954042.1|	16850	15882	-
Vombatus_ursinus	GCF_900497805.2	OR	mammal_classII_or	functional	ref|NW_020954042.1|	43711	42758	-
Vombatus_ursinus	GCF_900497805.2	OR	mammal_classII_or	functional	ref|NW_020954042.1|	58736	57807	-
Vombatus_ursinus	GCF_900497805.2	OR	mammal_classII_or	functional	ref|NW_020954042.1|	124524	123577	-
Vombatus_ursinus	GCF_900497805.2	OR	mammal_classII_or	functional	ref|NW_020954042.1|	206806	205853	-
Vombatus_ursinus	GCF_900497805.2	OR	mammal_classII_or	functional	ref|NW_020954042.1|	242240	241287	-
Vombatus_ursinus	GCF_900497805.2	OR	mammal_classII_or	functional	ref|NW_020954042.1|	268295	267342	-
Vombatus_ursinus	GCF_900497805.2	OR	mammal_classII_or	functional	ref|NW_020954042.1|	292554	291601	-
Vombatus_ursinus	GCF_900497805.2	OR	mammal_classII_or	functional	ref|NW_020954042.1|	329208	328279	-
Vombatus_ursinus	GCF_900497805.2	OR	mammal_classII_or	functional	ref|NW_020954042.1|	379019	378066	-
Vombatus_ursinus	GCF_900497805.2	OR	mammal_classII_or	functional	ref|NW_020954042.1|	400729	399800	-
Vombatus_ursinus	GCF_900497805.2	OR	mammal_classII_or	functional	ref|NW_020954042.1|	459136	458216	-
Vombatus_ursinus	GCF_900497805.2	OR	mammal_classII_or	functional	ref|NW_020954042.1|	498884	497958	-
Vombatus_ursinus	GCF_900497805.2	OR	mammal_classII_or	functional	ref|NW_020954042.1|	548654	547743	-
Vombatus_ursinus	GCF_900497805.2	OR	mammal_classII_or	functional	ref|NW_020954042.1|	617314	616385	-
Vombatus_ursinus	GCF_900497805.2	OR	mammal_classII_or	functional	ref|NW_020954042.1|	632245	631316	-
Vombatus_ursinus	GCF_900497805.2	OR	mammal_classII_or	functional	ref|NW_020954042.1|	652965	652039	-
Vombatus_ursinus	GCF_900497805.2	OR	mammal_classII_or	functional	ref|NW_020954042.1|	675100	674267	-
Vombatus_ursinus	GCF_900497805.2	OR	mammal_classII_or	functional	ref|NW_020954042.1|	693936	693010	-
Vombatus_ursinus	GCF_900497805.2	OR	mammal_classII_or	functional	ref|NW_020954042.1|	728163	727234	-
Vombatus_ursinus	GCF_900497805.2	OR	mammal_classII_or	functional	ref|NW_020954069.1|	7593	8528	+
Vombatus_ursinus	GCF_900497805.2	OR	mammal_classII_or	functional	ref|NW_020954069.1|	28512	29438	+
Vombatus_ursinus	GCF_900497805.2	OR	mammal_classII_or	functional	ref|NW_020954069.1|	135208	136131	+
Vombatus_ursinus	GCF_900497805.2	OR	mammal_classII_or	functional	ref|NW_020954069.1|	167364	168293	+
Vombatus_ursinus	GCF_900497805.2	OR	mammal_classII_or	functional	ref|NW_020954069.1|	237865	238794	+
Vombatus_ursinus	GCF_900497805.2	OR	mammal_classII_or	functional	ref|NW_020954069.1|	255740	256672	+
Vombatus_ursinus	GCF_900497805.2	OR	mammal_classII_or	functional	ref|NW_020954069.1|	287748	288680	+
Vombatus_ursinus	GCF_900497805.2	OR	mammal_classII_or	functional	ref|NW_020954069.1|	327971	328903	+
Vombatus_ursinus	GCF_900497805.2	OR	mammal_classII_or	functional	ref|NW_020954069.1|	372344	373267	+
Vombatus_ursinus	GCF_900497805.2	OR	mammal_classII_or	functional	ref|NW_020954069.1|	471976	472926	+
Vombatus_ursinus	GCF_900497805.2	OR	mammal_classII_or	functional	ref|NW_020954069.1|	498175	499119	+
Vombatus_ursinus	GCF_900497805.2	OR	mammal_classII_or	functional	ref|NW_020954069.1|	533335	534270	+
Vombatus_ursinus	GCF_900497805.2	OR	mammal_classII_or	functional	ref|NW_020954069.1|	559233	560177	+
Vombatus_ursinus	GCF_900497805.2	OR	mammal_classII_or	functional	ref|NW_020954069.1|	570332	571276	+
Vombatus_ursinus	GCF_900497805.2	OR	mammal_classII_or	functional	ref|NW_020954069.1|	611153	612076	+
Vombatus_ursinus	GCF_900497805.2	OR	mammal_classII_or	functional	ref|NW_020954069.1|	680617	681540	+
Vombatus_ursinus	GCF_900497805.2	OR	mammal_classII_or	functional	ref|NW_020954069.1|	730226	731170	+
Vombatus_ursinus	GCF_900497805.2	OR	mammal_classII_or	functional	ref|NW_020954069.1|	792142	793074	+
Vombatus_ursinus	GCF_900497805.2	OR	mammal_classII_or	functional	ref|NW_020954069.1|	459471	458551	-
Vombatus_ursinus	GCF_900497805.2	OR	mammal_classII_or	functional	ref|NW_020954071.1|	6103	5180	-
Vombatus_ursinus	GCF_900497805.2	OR	mammal_classII_or	functional	ref|NW_020954077.1|	3787	2801	-
Vombatus_ursinus	GCF_900497805.2	OR	mammal_classII_or	functional	ref|NW_020954101.1|	19273	20217	+
Vombatus_ursinus	GCF_900497805.2	OR	mammal_classII_or	functional	ref|NW_020954122.1|	6945	7877	+
Vombatus_ursinus	GCF_900497805.2	OR	mammal_classII_or	functional	ref|NW_020954122.1|	23390	24322	+
Vombatus_ursinus	GCF_900497805.2	OR	mammal_classII_or	functional	ref|NW_020954122.1|	34410	35342	+
Vombatus_ursinus	GCF_900497805.2	OR	mammal_classII_or	functional	ref|NW_020954122.1|	56399	57331	+
Vombatus_ursinus	GCF_900497805.2	OR	mammal_classII_or	functional	ref|NW_020954122.1|	72226	73185	+
Vombatus_ursinus	GCF_900497805.2	OR	mammal_classII_or	functional	ref|NW_020954123.1|	3606	2653	-
Vombatus_ursinus	GCF_900497805.2	OR	mammal_classII_or	functional	ref|NW_020954123.1|	15873	15019	-
Vombatus_ursinus	GCF_900497805.2	OR	mammal_classII_or	functional	ref|NW_020954125.1|	4443	5387	+
Vombatus_ursinus	GCF_900497805.2	OR	mammal_classII_or	functional	ref|NW_020954152.1|	6737	5802	-
Vombatus_ursinus	GCF_900497805.2	OR	mammal_classII_or	functional	ref|NW_020954152.1|	34733	35665	+
Vombatus_ursinus	GCF_900497805.2	OR	mammal_classII_or	functional	ref|NW_020954238.1|	99395	98457	-
Vombatus_ursinus	GCF_900497805.2	OR	mammal_classII_or	functional	ref|NW_020954238.1|	121477	120533	-
Vombatus_ursinus	GCF_900497805.2	OR	mammal_classII_or	functional	ref|NW_020954238.1|	151134	150196	-
Vombatus_ursinus	GCF_900497805.2	OR	mammal_classII_or	functional	ref|NW_020954238.1|	196597	195653	-
Vombatus_ursinus	GCF_900497805.2	OR	mammal_classII_or	functional	ref|NW_020954238.1|	229990	229052	-
Vombatus_ursinus	GCF_900497805.2	OR	mammal_classII_or	functional	ref|NW_020954238.1|	248702	247764	-
Vombatus_ursinus	GCF_900497805.2	OR	mammal_classII_or	functional	ref|NW_020954238.1|	259704	258847	-
Vombatus_ursinus	GCF_900497805.2	OR	mammal_classII_or	functional	ref|NW_020954238.1|	292564	291626	-
Vombatus_ursinus	GCF_900497805.2	OR	mammal_classII_or	functional	ref|NW_020954238.1|	322954	322016	-
Vombatus_ursinus	GCF_900497805.2	OR	mammal_classII_or	functional	ref|NW_020954238.1|	346476	345538	-
Vombatus_ursinus	GCF_900497805.2	OR	mammal_classII_or	functional	ref|NW_020954238.1|	378772	377834	-
Vombatus_ursinus	GCF_900497805.2	OR	mammal_classII_or	functional	ref|NW_020954238.1|	406880	405942	-
Vombatus_ursinus	GCF_900497805.2	OR	mammal_classII_or	functional	ref|NW_020954238.1|	567674	566730	-
Vombatus_ursinus	GCF_900497805.2	OR	mammal_classII_or	functional	ref|NW_020954238.1|	683315	682380	-
Vombatus_ursinus	GCF_900497805.2	OR	mammal_classII_or	functional	ref|NW_020954238.1|	702018	701086	-
Vombatus_ursinus	GCF_900497805.2	OR	mammal_classII_or	functional	ref|NW_020954238.1|	452190	453131	+
Vombatus_ursinus	GCF_900497805.2	OR	mammal_classII_or	functional	ref|NW_020954238.1|	461976	462920	+
Vombatus_ursinus	GCF_900497805.2	OR	mammal_classII_or	functional	ref|NW_020954238.1|	510918	511862	+
Vombatus_ursinus	GCF_900497805.2	OR	mammal_classII_or	functional	ref|NW_020954238.1|	618280	619209	+
Vombatus_ursinus	GCF_900497805.2	OR	mammal_classII_or	functional	ref|NW_020954238.1|	726952	727875	+
Vombatus_ursinus	GCF_900497805.2	OR	mammal_classII_or	functional	ref|NW_020954238.1|	750719	751651	+
Vombatus_ursinus	GCF_900497805.2	OR	mammal_classII_or	functional	ref|NW_020954238.1|	784652	785596	+
Vombatus_ursinus	GCF_900497805.2	OR	mammal_classII_or	functional	ref|NW_020954245.1|	3883	2939	-
Vombatus_ursinus	GCF_900497805.2	OR	mammal_classII_or	functional	ref|NW_020954276.1|	14602	13673	-
Vombatus_ursinus	GCF_900497805.2	OR	mammal_classII_or	functional	ref|NW_020954288.1|	20941	21942	+
Vombatus_ursinus	GCF_900497805.2	OR	mammal_classII_or	functional	ref|NW_020954379.1|	9724	8771	-
Vombatus_ursinus	GCF_900497805.2	OR	mammal_classII_or	functional	ref|NW_020954379.1|	31263	30436	-
Vombatus_ursinus	GCF_900497805.2	OR	mammal_classII_or	functional	ref|NW_020954379.1|	36647	35718	-
Vombatus_ursinus	GCF_900497805.2	OR	mammal_classII_or	functional	ref|NW_020954379.1|	69129	68203	-
Vombatus_ursinus	GCF_900497805.2	OR	mammal_classII_or	functional	ref|NW_020954379.1|	96356	95427	-
Vombatus_ursinus	GCF_900497805.2	OR	mammal_classII_or	functional	ref|NW_020954379.1|	111103	110198	-
Vombatus_ursinus	GCF_900497805.2	OR	mammal_classII_or	functional	ref|NW_020954379.1|	150951	150019	-
Vombatus_ursinus	GCF_900497805.2	OR	mammal_classII_or	functional	ref|NW_020954379.1|	165533	164604	-
Vombatus_ursinus	GCF_900497805.2	OR	mammal_classII_or	functional	ref|NW_020954379.1|	198122	197196	-
Vombatus_ursinus	GCF_900497805.2	OR	mammal_classII_or	functional	ref|NW_020954379.1|	242043	241111	-
Vombatus_ursinus	GCF_900497805.2	OR	mammal_classII_or	functional	ref|NW_020954379.1|	264293	263364	-
Vombatus_ursinus	GCF_900497805.2	OR	mammal_classII_or	functional	ref|NW_020954379.1|	279659	278730	-
Vombatus_ursinus	GCF_900497805.2	OR	mammal_classII_or	functional	ref|NW_020954379.1|	383449	384453	+
Vombatus_ursinus	GCF_900497805.2	OR	mammal_classII_or	functional	ref|NW_020954379.1|	426251	427231	+
Vombatus_ursinus	GCF_900497805.2	OR	mammal_classII_or	functional	ref|NW_020954440.1|	13879	14808	+
Vombatus_ursinus	GCF_900497805.2	OR	mammal_classII_or	functional	ref|NW_020954440.1|	26662	27621	+
Vombatus_ursinus	GCF_900497805.2	OR	mammal_classII_or	functional	ref|NW_020954440.1|	130087	129158	-
Vombatus_ursinus	GCF_900497805.2	OR	mammal_classII_or	functional	ref|NW_020954440.1|	515609	514641	-
Vombatus_ursinus	GCF_900497805.2	OR	mammal_classII_or	functional	ref|NW_020954440.1|	546139	545183	-
Vombatus_ursinus	GCF_900497805.2	OR	mammal_classII_or	functional	ref|NW_020954440.1|	574567	573611	-
Vombatus_ursinus	GCF_900497805.2	OR	mammal_classII_or	functional	ref|NW_020954440.1|	597104	596109	-
Vombatus_ursinus	GCF_900497805.2	OR	mammal_classII_or	functional	ref|NW_020954440.1|	610511	609555	-
Vombatus_ursinus	GCF_900497805.2	OR	mammal_classII_or	functional	ref|NW_020954440.1|	640809	639808	-
Vombatus_ursinus	GCF_900497805.2	OR	mammal_classII_or	functional	ref|NW_020954440.1|	676768	675800	-
Vombatus_ursinus	GCF_900497805.2	OR	mammal_classII_or	functional	ref|NW_020954440.1|	702444	701509	-
Vombatus_ursinus	GCF_900497805.2	OR	mammal_classII_or	functional	ref|NW_020954440.1|	722693	721752	-
Vombatus_ursinus	GCF_900497805.2	OR	mammal_classII_or	functional	ref|NW_020954440.1|	734785	733859	-
Vombatus_ursinus	GCF_900497805.2	OR	mammal_classII_or	functional	ref|NW_020954440.1|	768702	767764	-
Vombatus_ursinus	GCF_900497805.2	OR	mammal_classII_or	functional	ref|NW_020954440.1|	800958	800032	-
Vombatus_ursinus	GCF_900497805.2	OR	mammal_classII_or	functional	ref|NW_020954440.1|	813268	812336	-
Vombatus_ursinus	GCF_900497805.2	OR	mammal_classII_or	functional	ref|NW_020954440.1|	829242	828295	-
Vombatus_ursinus	GCF_900497805.2	OR	mammal_classII_or	functional	ref|NW_020954440.1|	853274	852327	-
Vombatus_ursinus	GCF_900497805.2	OR	mammal_classII_or	functional	ref|NW_020954440.1|	868251	867307	-
Vombatus_ursinus	GCF_900497805.2	OR	mammal_classII_or	functional	ref|NW_020954440.1|	886470	885523	-
Vombatus_ursinus	GCF_900497805.2	OR	mammal_classII_or	functional	ref|NW_020954440.1|	915810	914872	-
Vombatus_ursinus	GCF_900497805.2	OR	mammal_classII_or	functional	ref|NW_020954440.1|	927972	926941	-
Vombatus_ursinus	GCF_900497805.2	OR	mammal_classII_or	functional	ref|NW_020954440.1|	948915	947962	-
Vombatus_ursinus	GCF_900497805.2	OR	mammal_classII_or	functional	ref|NW_020954440.1|	986037	985099	-
Vombatus_ursinus	GCF_900497805.2	OR	mammal_classII_or	functional	ref|NW_020954440.1|	1011040	1010102	-
Vombatus_ursinus	GCF_900497805.2	OR	mammal_classII_or	functional	ref|NW_020954546.1|	7993002	7992013	-
Vombatus_ursinus	GCF_900497805.2	OR	mammal_classII_or	functional	ref|NW_020954546.1|	8021933	8020959	-
Vombatus_ursinus	GCF_900497805.2	OR	mammal_classII_or	functional	ref|NW_020954546.1|	38019159	38018170	-
Vombatus_ursinus	GCF_900497805.2	OR	mammal_classII_or	functional	ref|NW_020954546.1|	38048090	38047116	-
Vombatus_ursinus	GCF_900497805.2	OR	mammal_classII_or	functional	ref|NW_020954553.1|	4556845	4555895	-
Vombatus_ursinus	GCF_900497805.2	OR	mammal_classII_or	functional	ref|NW_020954553.1|	4613506	4612568	-
Vombatus_ursinus	GCF_900497805.2	OR	mammal_classII_or	functional	ref|NW_020954553.1|	4638417	4637479	-
Vombatus_ursinus	GCF_900497805.2	OR	mammal_classII_or	functional	ref|NW_020954556.1|	63757866	63756901	-
Vombatus_ursinus	GCF_900497805.2	OR	mammal_classII_or	functional	ref|NW_020954560.1|	29214	28213	-
Vombatus_ursinus	GCF_900497805.2	OR	mammal_classII_or	functional	ref|NW_020954560.1|	49625	48624	-
Vombatus_ursinus	GCF_900497805.2	OR	mammal_classII_or	functional	ref|NW_020954560.1|	77489	76542	-
Vombatus_ursinus	GCF_900497805.2	OR	mammal_classII_or	functional	ref|NW_020954564.1|	11480578	11481522	+
Vombatus_ursinus	GCF_900497805.2	OR	mammal_classII_or	functional	ref|NW_020954564.1|	11516063	11517016	+
Vombatus_ursinus	GCF_900497805.2	OR	mammal_classII_or	functional	ref|NW_020954564.1|	11536102	11537070	+
Vombatus_ursinus	GCF_900497805.2	OR	mammal_classII_or	functional	ref|NW_020954564.1|	11571870	11572811	+
Vombatus_ursinus	GCF_900497805.2	OR	mammal_classII_or	functional	ref|NW_020954564.1|	11700365	11701309	+
Vombatus_ursinus	GCF_900497805.2	OR	mammal_classII_or	functional	ref|NW_020954564.1|	11798547	11799380	+
Vombatus_ursinus	GCF_900497805.2	OR	mammal_classII_or	functional	ref|NW_020954564.1|	11817329	11818258	+
Vombatus_ursinus	GCF_900497805.2	OR	mammal_classII_or	functional	ref|NW_020954564.1|	11829191	11830147	+
Vombatus_ursinus	GCF_900497805.2	OR	mammal_classII_or	functional	ref|NW_020954564.1|	11884568	11885530	+
Vombatus_ursinus	GCF_900497805.2	OR	mammal_classII_or	functional	ref|NW_020954564.1|	11897583	11898533	+
Vombatus_ursinus	GCF_900497805.2	OR	mammal_classII_or	functional	ref|NW_020954564.1|	18817904	18818851	+
Vombatus_ursinus	GCF_900497805.2	OR	mammal_classII_or	functional	ref|NW_020954564.1|	19004964	19005899	+
Vombatus_ursinus	GCF_900497805.2	OR	mammal_classII_or	functional	ref|NW_020954564.1|	19017374	19018318	+
Vombatus_ursinus	GCF_900497805.2	OR	mammal_classII_or	functional	ref|NW_020954564.1|	19029251	19030186	+
Vombatus_ursinus	GCF_900497805.2	OR	mammal_classII_or	functional	ref|NW_020954564.1|	19076635	19077570	+
Vombatus_ursinus	GCF_900497805.2	OR	mammal_classII_or	functional	ref|NW_020954564.1|	19105701	19106717	+
Vombatus_ursinus	GCF_900497805.2	OR	mammal_classII_or	functional	ref|NW_020954564.1|	19118260	19119273	+
Vombatus_ursinus	GCF_900497805.2	OR	mammal_classII_or	functional	ref|NW_020954564.1|	19136720	19137751	+
Vombatus_ursinus	GCF_900497805.2	OR	mammal_classII_or	functional	ref|NW_020954564.1|	19151187	19152122	+
Vombatus_ursinus	GCF_900497805.2	OR	mammal_classII_or	functional	ref|NW_020954564.1|	19170907	19171833	+
Vombatus_ursinus	GCF_900497805.2	OR	mammal_classII_or	functional	ref|NW_020954564.1|	19227446	19228378	+
Vombatus_ursinus	GCF_900497805.2	OR	mammal_classII_or	functional	ref|NW_020954564.1|	19286240	19287160	+
Vombatus_ursinus	GCF_900497805.2	OR	mammal_classII_or	functional	ref|NW_020954564.1|	19316074	19317000	+
Vombatus_ursinus	GCF_900497805.2	OR	mammal_classII_or	functional	ref|NW_020954564.1|	19336328	19337263	+
Vombatus_ursinus	GCF_900497805.2	OR	mammal_classII_or	functional	ref|NW_020954564.1|	19370462	19371397	+
Vombatus_ursinus	GCF_900497805.2	OR	mammal_classII_or	functional	ref|NW_020954564.1|	19411501	19412442	+
Vombatus_ursinus	GCF_900497805.2	OR	mammal_classII_or	functional	ref|NW_020954564.1|	44149713	44150657	+
Vombatus_ursinus	GCF_900497805.2	OR	mammal_classII_or	functional	ref|NW_020954564.1|	44185198	44186151	+
Vombatus_ursinus	GCF_900497805.2	OR	mammal_classII_or	functional	ref|NW_020954564.1|	44205237	44206205	+
Vombatus_ursinus	GCF_900497805.2	OR	mammal_classII_or	functional	ref|NW_020954564.1|	44241005	44241946	+
Vombatus_ursinus	GCF_900497805.2	OR	mammal_classII_or	functional	ref|NW_020954564.1|	44369500	44370444	+
Vombatus_ursinus	GCF_900497805.2	OR	mammal_classII_or	functional	ref|NW_020954564.1|	44467682	44468515	+
Vombatus_ursinus	GCF_900497805.2	OR	mammal_classII_or	functional	ref|NW_020954564.1|	44486464	44487393	+
Vombatus_ursinus	GCF_900497805.2	OR	mammal_classII_or	functional	ref|NW_020954564.1|	44498326	44499282	+
Vombatus_ursinus	GCF_900497805.2	OR	mammal_classII_or	functional	ref|NW_020954564.1|	44553703	44554665	+
Vombatus_ursinus	GCF_900497805.2	OR	mammal_classII_or	functional	ref|NW_020954564.1|	44566718	44567668	+
Vombatus_ursinus	GCF_900497805.2	OR	mammal_classII_or	functional	ref|NW_020954564.1|	51487039	51487986	+
Vombatus_ursinus	GCF_900497805.2	OR	mammal_classII_or	functional	ref|NW_020954564.1|	51674099	51675034	+
Vombatus_ursinus	GCF_900497805.2	OR	mammal_classII_or	functional	ref|NW_020954564.1|	51686509	51687453	+
Vombatus_ursinus	GCF_900497805.2	OR	mammal_classII_or	functional	ref|NW_020954564.1|	51698386	51699321	+
Vombatus_ursinus	GCF_900497805.2	OR	mammal_classII_or	functional	ref|NW_020954564.1|	51745770	51746705	+
Vombatus_ursinus	GCF_900497805.2	OR	mammal_classII_or	functional	ref|NW_020954564.1|	51774836	51775852	+
Vombatus_ursinus	GCF_900497805.2	OR	mammal_classII_or	functional	ref|NW_020954564.1|	51787395	51788408	+
Vombatus_ursinus	GCF_900497805.2	OR	mammal_classII_or	functional	ref|NW_020954564.1|	51805855	51806886	+
Vombatus_ursinus	GCF_900497805.2	OR	mammal_classII_or	functional	ref|NW_020954564.1|	51820322	51821257	+
Vombatus_ursinus	GCF_900497805.2	OR	mammal_classII_or	functional	ref|NW_020954564.1|	51840042	51840968	+
Vombatus_ursinus	GCF_900497805.2	OR	mammal_classII_or	functional	ref|NW_020954564.1|	51896581	51897513	+
Vombatus_ursinus	GCF_900497805.2	OR	mammal_classII_or	functional	ref|NW_020954564.1|	51955375	51956295	+
Vombatus_ursinus	GCF_900497805.2	OR	mammal_classII_or	functional	ref|NW_020954564.1|	51985209	51986135	+
Vombatus_ursinus	GCF_900497805.2	OR	mammal_classII_or	functional	ref|NW_020954564.1|	52005463	52006398	+
Vombatus_ursinus	GCF_900497805.2	OR	mammal_classII_or	functional	ref|NW_020954564.1|	52039597	52040532	+
Vombatus_ursinus	GCF_900497805.2	OR	mammal_classII_or	functional	ref|NW_020954564.1|	52080636	52081577	+
Vombatus_ursinus	GCF_900497805.2	OR	mammal_classII_or	functional	ref|NW_020954564.1|	11601981	11600995	-
Vombatus_ursinus	GCF_900497805.2	OR	mammal_classII_or	functional	ref|NW_020954564.1|	11625690	11624746	-
Vombatus_ursinus	GCF_900497805.2	OR	mammal_classII_or	functional	ref|NW_020954564.1|	11667905	11666958	-
Vombatus_ursinus	GCF_900497805.2	OR	mammal_classII_or	functional	ref|NW_020954564.1|	18895715	18894768	-
Vombatus_ursinus	GCF_900497805.2	OR	mammal_classII_or	functional	ref|NW_020954564.1|	18920186	18919239	-
Vombatus_ursinus	GCF_900497805.2	OR	mammal_classII_or	functional	ref|NW_020954564.1|	44271116	44270130	-
Vombatus_ursinus	GCF_900497805.2	OR	mammal_classII_or	functional	ref|NW_020954564.1|	44294825	44293881	-
Vombatus_ursinus	GCF_900497805.2	OR	mammal_classII_or	functional	ref|NW_020954564.1|	44337040	44336093	-
Vombatus_ursinus	GCF_900497805.2	OR	mammal_classII_or	functional	ref|NW_020954564.1|	51564850	51563903	-
Vombatus_ursinus	GCF_900497805.2	OR	mammal_classII_or	functional	ref|NW_020954564.1|	51589321	51588374	-
Vombatus_ursinus	GCF_900497805.2	OR	mammal_classII_or	functional	ref|NW_020954572.1|	31110970	31111905	+
Vombatus_ursinus	GCF_900497805.2	OR	mammal_classII_or	functional	ref|NW_020954572.1|	31127436	31128440	+
Vombatus_ursinus	GCF_900497805.2	OR	mammal_classII_or	functional	ref|NW_020954572.1|	31142647	31143585	+
Vombatus_ursinus	GCF_900497805.2	OR	mammal_classII_or	functional	ref|NW_020954572.1|	31161395	31162327	+
Vombatus_ursinus	GCF_900497805.2	OR	mammal_classII_or	functional	ref|NW_020954572.1|	31186173	31187111	+
Vombatus_ursinus	GCF_900497805.2	OR	mammal_classII_or	functional	ref|NW_020954572.1|	31188396	31189334	+
Vombatus_ursinus	GCF_900497805.2	OR	mammal_classII_or	functional	ref|NW_020954575.1|	6047243	6046293	-
Vombatus_ursinus	GCF_900497805.2	OR	mammal_classII_or	functional	ref|NW_020954575.1|	6083946	6083011	-
Vombatus_ursinus	GCF_900497805.2	OR	mammal_classII_or	functional	ref|NW_020954576.1|	51375379	51374453	-
Vombatus_ursinus	GCF_900497805.2	OR	mammal_classII_or	functional	ref|NW_020954576.1|	51459506	51458583	-
Vombatus_ursinus	GCF_900497805.2	OR	mammal_classII_or	functional	ref|NW_020954576.1|	51478894	51477953	-
Vombatus_ursinus	GCF_900497805.2	OR	mammal_classII_or	functional	ref|NW_020954576.1|	51495050	51494109	-
Vombatus_ursinus	GCF_900497805.2	OR	mammal_classII_or	functional	ref|NW_020954576.1|	51503617	51502613	-
Vombatus_ursinus	GCF_900497805.2	OR	mammal_classII_or	functional	ref|NW_020954576.1|	52031226	52030300	-
Vombatus_ursinus	GCF_900497805.2	OR	mammal_classII_or	functional	ref|NW_020954576.1|	51537926	51538873	+
Vombatus_ursinus	GCF_900497805.2	OR	mammal_classII_or	functional	ref|NW_020954576.1|	51564619	51565608	+
Vombatus_ursinus	GCF_900497805.2	OR	mammal_classII_or	functional	ref|NW_020954576.1|	51604336	51605283	+
Vombatus_ursinus	GCF_900497805.2	OR	mammal_classII_or	functional	ref|NW_020954584.1|	192334	193239	+
Vombatus_ursinus	GCF_900497805.2	OR	mammal_classII_or	functional	ref|NW_020954584.1|	216569	217477	+
Vombatus_ursinus	GCF_900497805.2	OR	mammal_classII_or	functional	ref|NW_020954584.1|	235163	236089	+
Vombatus_ursinus	GCF_900497805.2	OR	mammal_classII_or	functional	ref|NW_020954584.1|	318640	319569	+
Vombatus_ursinus	GCF_900497805.2	OR	mammal_classII_or	functional	ref|NW_020954584.1|	351464	352417	+
Vombatus_ursinus	GCF_900497805.2	OR	mammal_classII_or	functional	ref|NW_020954584.1|	428108	429025	+
Vombatus_ursinus	GCF_900497805.2	OR	mammal_classII_or	functional	ref|NW_020954584.1|	461624	462553	+
Vombatus_ursinus	GCF_900497805.2	OR	mammal_classII_or	functional	ref|NW_020954584.1|	518866	519795	+
Vombatus_ursinus	GCF_900497805.2	OR	mammal_classII_or	functional	ref|NW_020954584.1|	539777	540730	+
Vombatus_ursinus	GCF_900497805.2	OR	mammal_classII_or	functional	ref|NW_020954584.1|	611316	612269	+
Vombatus_ursinus	GCF_900497805.2	OR	mammal_classII_or	functional	ref|NW_020954584.1|	642707	643624	+
Vombatus_ursinus	GCF_900497805.2	OR	mammal_classII_or	functional	ref|NW_020954584.1|	706211	707041	+
Vombatus_ursinus	GCF_900497805.2	OR	mammal_classII_or	functional	ref|NW_020954584.1|	797281	798198	+
Vombatus_ursinus	GCF_900497805.2	OR	mammal_classII_or	functional	ref|NW_020954584.1|	884886	885839	+
Vombatus_ursinus	GCF_900497805.2	OR	mammal_classII_or	functional	ref|NW_020954584.1|	917665	918585	+
Vombatus_ursinus	GCF_900497805.2	OR	mammal_classII_or	functional	ref|NW_020954584.1|	936646	937596	+
Vombatus_ursinus	GCF_900497805.2	OR	mammal_classII_or	functional	ref|NW_020954584.1|	965587	966513	+
Vombatus_ursinus	GCF_900497805.2	OR	mammal_classII_or	functional	ref|NW_020954584.1|	984499	985428	+
Vombatus_ursinus	GCF_900497805.2	OR	mammal_classII_or	functional	ref|NW_020954584.1|	994804	995742	+
Vombatus_ursinus	GCF_900497805.2	OR	mammal_classII_or	functional	ref|NW_020954584.1|	1012685	1013593	+
Vombatus_ursinus	GCF_900497805.2	OR	mammal_classII_or	functional	ref|NW_020954584.1|	1023410	1024318	+
Vombatus_ursinus	GCF_900497805.2	OR	mammal_classII_or	functional	ref|NW_020954584.1|	1037661	1038569	+
Vombatus_ursinus	GCF_900497805.2	OR	mammal_classII_or	functional	ref|NW_020954584.1|	1057847	1058755	+
Vombatus_ursinus	GCF_900497805.2	OR	mammal_classII_or	functional	ref|NW_020954584.1|	1308546	1309454	+
Vombatus_ursinus	GCF_900497805.2	OR	mammal_classII_or	functional	ref|NW_020954584.1|	1350146	1351078	+
Vombatus_ursinus	GCF_900497805.2	OR	mammal_classII_or	functional	ref|NW_020954584.1|	1367225	1368148	+
Vombatus_ursinus	GCF_900497805.2	OR	mammal_classII_or	functional	ref|NW_020954584.1|	1392804	1393727	+
Vombatus_ursinus	GCF_900497805.2	OR	mammal_classII_or	functional	ref|NW_020954584.1|	1425516	1426448	+
Vombatus_ursinus	GCF_900497805.2	OR	mammal_classII_or	functional	ref|NW_020954584.1|	1479411	1480343	+
Vombatus_ursinus	GCF_900497805.2	OR	mammal_classII_or	functional	ref|NW_020954584.1|	1510289	1511212	+
Vombatus_ursinus	GCF_900497805.2	OR	mammal_classII_or	functional	ref|NW_020954584.1|	1523741	1524673	+
Vombatus_ursinus	GCF_900497805.2	OR	mammal_classII_or	functional	ref|NW_020954584.1|	242496	241567	-
Vombatus_ursinus	GCF_900497805.2	OR	mammal_classII_or	functional	ref|NW_020954584.1|	257601	256672	-
Vombatus_ursinus	GCF_900497805.2	OR	mammal_classII_or	functional	ref|NW_020954584.1|	269791	268862	-
Vombatus_ursinus	GCF_900497805.2	OR	mammal_classII_or	functional	ref|NW_020954584.1|	306083	305157	-
Vombatus_ursinus	GCF_900497805.2	OR	mammal_classII_or	functional	ref|NW_020954584.1|	330525	329596	-
Vombatus_ursinus	GCF_900497805.2	OR	mammal_classII_or	functional	ref|NW_020954584.1|	383434	382505	-
Vombatus_ursinus	GCF_900497805.2	OR	mammal_classII_or	functional	ref|NW_020954584.1|	477366	476440	-
Vombatus_ursinus	GCF_900497805.2	OR	mammal_classII_or	functional	ref|NW_020954584.1|	493988	493059	-
Vombatus_ursinus	GCF_900497805.2	OR	mammal_classII_or	functional	ref|NW_020954584.1|	575355	574426	-
Vombatus_ursinus	GCF_900497805.2	OR	mammal_classII_or	functional	ref|NW_020954584.1|	693703	692777	-
Vombatus_ursinus	GCF_900497805.2	OR	mammal_classII_or	functional	ref|NW_020954584.1|	720679	719750	-
Vombatus_ursinus	GCF_900497805.2	OR	mammal_classII_or	functional	ref|NW_020954584.1|	817605	816700	-
Vombatus_ursinus	GCF_900497805.2	OR	mammal_classII_or	functional	ref|NW_020954584.1|	838162	837233	-
Vombatus_ursinus	GCF_900497805.2	OR	mammal_classII_or	functional	ref|NW_020954584.1|	1097229	1096306	-
Vombatus_ursinus	GCF_900497805.2	OR	mammal_classII_or	functional	ref|NW_020954584.1|	1124956	1124033	-
Vombatus_ursinus	GCF_900497805.2	OR	mammal_classII_or	functional	ref|NW_020954584.1|	1147188	1146286	-
Vombatus_ursinus	GCF_900497805.2	OR	mammal_classII_or	functional	ref|NW_020954584.1|	1186150	1185227	-
Vombatus_ursinus	GCF_900497805.2	OR	mammal_classII_or	functional	ref|NW_020954584.1|	1234437	1233514	-
Vombatus_ursinus	GCF_900497805.2	OR	mammal_classII_or	functional	ref|NW_020954584.1|	1279688	1278756	-
Vombatus_ursinus	GCF_900497805.2	OR	mammal_classII_or	functional	ref|NW_020954584.1|	1539150	1538113	-
Vombatus_ursinus	GCF_900497805.2	OR	mammal_classII_or	functional	ref|NW_020954589.1|	4587674	4588627	+
Vombatus_ursinus	GCF_900497805.2	OR	mammal_classII_or	functional	ref|NW_020954589.1|	4682434	4683372	+
Vombatus_ursinus	GCF_900497805.2	OR	mammal_classII_or	functional	ref|NW_020954589.1|	5020283	5021227	+
Vombatus_ursinus	GCF_900497805.2	OR	mammal_classII_or	functional	ref|NW_020954589.1|	5102903	5103838	+
Vombatus_ursinus	GCF_900497805.2	OR	mammal_classII_or	functional	ref|NW_020954589.1|	5126070	5127059	+
Vombatus_ursinus	GCF_900497805.2	OR	mammal_classII_or	functional	ref|NW_020954589.1|	5170986	5171921	+
Vombatus_ursinus	GCF_900497805.2	OR	mammal_classII_or	functional	ref|NW_020954589.1|	5192689	5193636	+
Vombatus_ursinus	GCF_900497805.2	OR	mammal_classII_or	functional	ref|NW_020954589.1|	5308786	5309727	+
Vombatus_ursinus	GCF_900497805.2	OR	mammal_classII_or	functional	ref|NW_020954589.1|	5444768	5445706	+
Vombatus_ursinus	GCF_900497805.2	OR	mammal_classII_or	functional	ref|NW_020954589.1|	4971324	4970335	-
Vombatus_ursinus	GCF_900497805.2	OR	mammal_classII_or	functional	ref|NW_020954589.1|	4984132	4983197	-
Vombatus_ursinus	GCF_900497805.2	OR	mammal_classII_or	functional	ref|NW_020954589.1|	5135243	5134302	-
Vombatus_ursinus	GCF_900497805.2	OR	mammal_classII_or	functional	ref|NW_020954589.1|	5210379	5209429	-
Vombatus_ursinus	GCF_900497805.2	OR	mammal_classII_or	functional	ref|NW_020954589.1|	5232470	5231529	-
Vombatus_ursinus	GCF_900497805.2	OR	mammal_classII_or	functional	ref|NW_020954589.1|	5276961	5276011	-
Vombatus_ursinus	GCF_900497805.2	OR	mammal_classII_or	functional	ref|NW_020954589.1|	5363855	5363004	-
Vombatus_ursinus	GCF_900497805.2	OR	mammal_classII_or	functional	ref|NW_020954591.1|	34380203	34379277	-
Vombatus_ursinus	GCF_900497805.2	OR	mammal_classII_or	functional	ref|NW_020954591.1|	34491628	34490699	-
Vombatus_ursinus	GCF_900497805.2	OR	mammal_classII_or	functional	ref|NW_020954591.1|	36164057	36163128	-
Vombatus_ursinus	GCF_900497805.2	OR	mammal_classII_or	functional	ref|NW_020954591.1|	36244467	36243649	-
Vombatus_ursinus	GCF_900497805.2	OR	mammal_classII_or	functional	ref|NW_020954591.1|	36261311	36260493	-
Vombatus_ursinus	GCF_900497805.2	OR	mammal_classII_or	functional	ref|NW_020954591.1|	34524426	34525367	+
Vombatus_ursinus	GCF_900497805.2	OR	mammal_classII_or	functional	ref|NW_020954591.1|	36194625	36195566	+
Vombatus_ursinus	GCF_900497805.2	OR	mammal_classII_or	functional	ref|NW_020954592.1|	15342410	15341409	-
Vombatus_ursinus	GCF_900497805.2	OR	mammal_classII_or	functional	ref|NW_020954592.1|	15354753	15353728	-
Vombatus_ursinus	GCF_900497805.2	OR	mammal_classII_or	functional	ref|NW_020954592.1|	15396169	15395189	-
Vombatus_ursinus	GCF_900497805.2	OR	mammal_classII_or	functional	ref|NW_020954592.1|	15487706	15486705	-
Vombatus_ursinus	GCF_900497805.2	OR	mammal_classII_or	functional	ref|NW_020954592.1|	15553949	15552981	-
Vombatus_ursinus	GCF_900497805.2	OR	mammal_classII_or	functional	ref|NW_020954592.1|	15647417	15646461	-
Vombatus_ursinus	GCF_900497805.2	OR	mammal_classII_or	functional	ref|NW_020954592.1|	15705436	15704453	-
Vombatus_ursinus	GCF_900497805.2	OR	mammal_classII_or	functional	ref|NW_020954594.1|	24080	25021	+
Vombatus_ursinus	GCF_900497805.2	OR	mammal_classII_or	functional	ref|NW_020954594.1|	218920	219939	+
Vombatus_ursinus	GCF_900497805.2	OR	mammal_classII_or	functional	ref|NW_020954594.1|	226051	227013	+
Vombatus_ursinus	GCF_900497805.2	OR	mammal_classII_or	functional	ref|NW_020954594.1|	264639	265589	+
Vombatus_ursinus	GCF_900497805.2	OR	mammal_classII_or	functional	ref|NW_020954594.1|	302259	303209	+
Vombatus_ursinus	GCF_900497805.2	OR	mammal_classII_or	functional	ref|NW_020954594.1|	375825	376772	+
Vombatus_ursinus	GCF_900497805.2	OR	mammal_classII_or	functional	ref|NW_020954594.1|	474848	475795	+
Vombatus_ursinus	GCF_900497805.2	OR	mammal_classII_or	functional	ref|NW_020954594.1|	54805	53867	-
Vombatus_ursinus	GCF_900497805.2	OR	mammal_classII_or	functional	ref|NW_020954594.1|	72180	71239	-
Vombatus_ursinus	GCF_900497805.2	OR	mammal_classII_or	functional	ref|NW_020954594.1|	89947	89006	-
Vombatus_ursinus	GCF_900497805.2	OR	mammal_classII_or	functional	ref|NW_020954594.1|	124040	123108	-
Vombatus_ursinus	GCF_900497805.2	OR	mammal_classII_or	functional	ref|NW_020954594.1|	141047	140115	-
Vombatus_ursinus	GCF_900497805.2	OR	mammal_classII_or	functional	ref|NW_020954594.1|	161398	160466	-
Vombatus_ursinus	GCF_900497805.2	OR	mammal_classII_or	functional	ref|NW_020954594.1|	190846	189914	-
Vombatus_ursinus	GCF_900497805.2	OR	mammal_classII_or	functional	ref|NW_020954594.1|	387968	387024	-
Vombatus_ursinus	GCF_900497805.2	OR	mammal_classII_or	functional	ref|NW_020954594.1|	415461	414526	-
Vombatus_ursinus	GCF_900497805.2	OR	mammal_classII_or	functional	ref|NW_020954596.1|	35749	34790	-
Vombatus_ursinus	GCF_900497805.2	OR	mammal_classII_or	functional	ref|NW_020954597.1|	2370049	2370999	+
Vombatus_ursinus	GCF_900497805.2	OR	mammal_classII_or	functional	ref|NW_020954597.1|	2407694	2408641	+
Vombatus_ursinus	GCF_900497805.2	OR	mammal_classII_or	functional	ref|NW_020954604.1|	12334303	12333356	-
Vombatus_ursinus	GCF_900497805.2	OR	mammal_classII_or	functional	ref|NW_020954609.1|	1242234	1243178	+
Vombatus_ursinus	GCF_900497805.2	OR	mammal_classII_or	functional	ref|NW_020954609.1|	1271644	1270685	-
Vombatus_ursinus	GCF_900497805.2	OR	mammal_classII_or	functional	ref|NW_020954610.1|	13801396	13800437	-
Vombatus_ursinus	GCF_900497805.2	OR	mammal_classII_or	functional	ref|NW_020954610.1|	77498974	77498015	-
Vombatus_ursinus	GCF_900497805.2	OR	mammal_classII_or	functional	ref|NW_020954616.1|	1542924	1541944	-
Vombatus_ursinus	GCF_900497805.2	OR	mammal_classII_or	functional	ref|NW_020954616.1|	1582732	1581803	-
Vombatus_ursinus	GCF_900497805.2	OR	mammal_classII_or	functional	ref|NW_020954616.1|	1686379	1685450	-
Vombatus_ursinus	GCF_900497805.2	OR	mammal_classII_or	functional	ref|NW_020954616.1|	1761521	1760586	-
Vombatus_ursinus	GCF_900497805.2	OR	mammal_classII_or	functional	ref|NW_020954616.1|	1788604	1787645	-
Vombatus_ursinus	GCF_900497805.2	OR	mammal_classII_or	functional	ref|NW_020954616.1|	2324396	2323452	-
Vombatus_ursinus	GCF_900497805.2	OR	mammal_classII_or	functional	ref|NW_020954616.1|	2512254	2511316	-
Vombatus_ursinus	GCF_900497805.2	OR	mammal_classII_or	functional	ref|NW_020954616.1|	2798424	2797483	-
Vombatus_ursinus	GCF_900497805.2	OR	mammal_classII_or	functional	ref|NW_020954616.1|	2853093	2852116	-
Vombatus_ursinus	GCF_900497805.2	OR	mammal_classII_or	functional	ref|NW_020954616.1|	2874404	2873451	-
Vombatus_ursinus	GCF_900497805.2	OR	mammal_classII_or	functional	ref|NW_020954616.1|	2897315	2896380	-
Vombatus_ursinus	GCF_900497805.2	OR	mammal_classII_or	functional	ref|NW_020954616.1|	2922221	2921217	-
Vombatus_ursinus	GCF_900497805.2	OR	mammal_classII_or	functional	ref|NW_020954616.1|	2944569	2943769	-
Vombatus_ursinus	GCF_900497805.2	OR	mammal_classII_or	functional	ref|NW_020954616.1|	1822488	1823429	+
Vombatus_ursinus	GCF_900497805.2	OR	mammal_classII_or	functional	ref|NW_020954616.1|	1839336	1840277	+
Vombatus_ursinus	GCF_900497805.2	OR	mammal_classII_or	functional	ref|NW_020954616.1|	1923963	1924895	+
Vombatus_ursinus	GCF_900497805.2	OR	mammal_classII_or	functional	ref|NW_020954616.1|	2396369	2397313	+
Vombatus_ursinus	GCF_900497805.2	OR	mammal_classII_or	functional	ref|NW_020954616.1|	2449023	2449976	+
Vombatus_ursinus	GCF_900497805.2	OR	mammal_classII_or	functional	ref|NW_020954616.1|	2469762	2470709	+
Vombatus_ursinus	GCF_900497805.2	OR	mammal_classII_or	functional	ref|NW_020954616.1|	2535856	2536842	+
Vombatus_ursinus	GCF_900497805.2	OR	mammal_classII_or	functional	ref|NW_020954616.1|	2587661	2588590	+
Vombatus_ursinus	GCF_900497805.2	OR	mammal_classII_or	functional	ref|NW_020954616.1|	2609662	2610633	+
Vombatus_ursinus	GCF_900497805.2	OR	mammal_classII_or	functional	ref|NW_020954616.1|	2628700	2629656	+
Vombatus_ursinus	GCF_900497805.2	OR	mammal_classII_or	functional	ref|NW_020954616.1|	2677253	2678209	+
Vombatus_ursinus	GCF_900497805.2	OR	mammal_classII_or	functional	ref|NW_020954636.1|	553821	552814	-
Vombatus_ursinus	GCF_900497805.2	OR	mammal_classII_or	functional	ref|NW_020954636.1|	609153	608203	-
Vombatus_ursinus	GCF_900497805.2	OR	mammal_classII_or	functional	ref|NW_020954636.1|	1474246	1473329	-
Vombatus_ursinus	GCF_900497805.2	OR	mammal_classII_or	functional	ref|NW_020954636.1|	1513581	1512616	-
Vombatus_ursinus	GCF_900497805.2	OR	mammal_classII_or	functional	ref|NW_020954636.1|	1626994	1626029	-
Vombatus_ursinus	GCF_900497805.2	OR	mammal_classII_or	functional	ref|NW_020954636.1|	2218136	2217201	-
Vombatus_ursinus	GCF_900497805.2	OR	mammal_classII_or	functional	ref|NW_020954636.1|	2309215	2308280	-
Vombatus_ursinus	GCF_900497805.2	OR	mammal_classII_or	functional	ref|NW_020954636.1|	570597	571538	+
Vombatus_ursinus	GCF_900497805.2	OR	mammal_classII_or	functional	ref|NW_020954636.1|	598638	599579	+
Vombatus_ursinus	GCF_900497805.2	OR	mammal_classII_or	functional	ref|NW_020954636.1|	710147	711088	+
Vombatus_ursinus	GCF_900497805.2	OR	mammal_classII_or	functional	ref|NW_020954636.1|	1770680	1771636	+
Vombatus_ursinus	GCF_900497805.2	OR	mammal_classII_or	functional	ref|NW_020954636.1|	1818691	1819647	+
Vombatus_ursinus	GCF_900497805.2	OR	mammal_classII_or	functional	ref|NW_020954636.1|	1835818	1836744	+
Vombatus_ursinus	GCF_900497805.2	OR	mammal_classII_or	functional	ref|NW_020954636.1|	1883592	1884524	+
Vombatus_ursinus	GCF_900497805.2	OR	mammal_classII_or	functional	ref|NW_020954636.1|	1898575	1899507	+
Vombatus_ursinus	GCF_900497805.2	OR	mammal_classII_or	functional	ref|NW_020954636.1|	1917528	1918460	+
Vombatus_ursinus	GCF_900497805.2	OR	mammal_classII_or	functional	ref|NW_020954636.1|	1935038	1936009	+
Vombatus_ursinus	GCF_900497805.2	OR	mammal_classII_or	functional	ref|NW_020954636.1|	1990608	1991573	+
Vombatus_ursinus	GCF_900497805.2	OR	mammal_classII_or	functional	ref|NW_020954636.1|	2011809	2012741	+
Vombatus_ursinus	GCF_900497805.2	OR	mammal_classII_or	functional	ref|NW_020954636.1|	2045317	2046249	+
Vombatus_ursinus	GCF_900497805.2	OR	mammal_classII_or	functional	ref|NW_020954636.1|	2078883	2079815	+
Vombatus_ursinus	GCF_900497805.2	OR	mammal_classII_or	functional	ref|NW_020954636.1|	2095247	2096188	+
Vombatus_ursinus	GCF_900497805.2	OR	mammal_classII_or	functional	ref|NW_020954642.1|	5119060	5118140	-
Vombatus_ursinus	GCF_900497805.2	OR	mammal_classII_or	functional	ref|NW_020954642.1|	5153865	5154836	+
Vombatus_ursinus	GCF_900497805.2	OR	mammal_classII_or	functional	ref|NW_020954642.1|	5170927	5171865	+
Vombatus_ursinus	GCF_900497805.2	OR	mammal_classII_or	functional	ref|NW_020954642.1|	5185517	5186527	+
Vombatus_ursinus	GCF_900497805.2	OR	mammal_classII_or	functional	ref|NW_020954651.1|	51107	52027	+
Vombatus_ursinus	GCF_900497805.2	OR	mammal_classII_or	functional	ref|NW_020954658.1|	14037	14975	+
Vombatus_ursinus	GCF_900497805.2	OR	mammal_classII_or	functional	ref|NW_020954658.1|	24369	25319	+
Vombatus_ursinus	GCF_900497805.2	OR	mammal_classII_or	functional	ref|NW_020954658.1|	39318	40277	+
Vombatus_ursinus	GCF_900497805.2	OR	mammal_classII_or	functional	ref|NW_020954658.1|	77279	78217	+
Vombatus_ursinus	GCF_900497805.2	OR	mammal_classII_or	functional	ref|NW_020954658.1|	111776	112714	+
Vombatus_ursinus	GCF_900497805.2	OR	mammal_classII_or	functional	ref|NW_020954658.1|	127830	128768	+
Vombatus_ursinus	GCF_900497805.2	OR	mammal_classII_or	functional	ref|NW_020954658.1|	150990	151952	+
Vombatus_ursinus	GCF_900497805.2	OR	mammal_classII_or	functional	ref|NW_020954658.1|	186079	187020	+
Vombatus_ursinus	GCF_900497805.2	OR	mammal_classII_or	functional	ref|NW_020954658.1|	211727	212716	+
Vombatus_ursinus	GCF_900497805.2	OR	mammal_classII_or	functional	ref|NW_020954658.1|	250299	251237	+
Vombatus_ursinus	GCF_900497805.2	OR	mammal_classII_or	functional	ref|NW_020954658.1|	269230	270168	+
Vombatus_ursinus	GCF_900497805.2	OR	mammal_classII_or	functional	ref|NW_020954658.1|	346476	347414	+
Vombatus_ursinus	GCF_900497805.2	OR	mammal_classII_or	functional	ref|NW_020954658.1|	365769	366707	+
Vombatus_ursinus	GCF_900497805.2	OR	mammal_classII_or	functional	ref|NW_020954658.1|	371437	372384	+
Vombatus_ursinus	GCF_900497805.2	OR	mammal_classII_or	functional	ref|NW_020954658.1|	390524	391477	+
Vombatus_ursinus	GCF_900497805.2	OR	mammal_classII_or	functional	ref|NW_020954658.1|	473677	474627	+
Vombatus_ursinus	GCF_900497805.2	OR	mammal_classII_or	functional	ref|NW_020954658.1|	520078	521016	+
Vombatus_ursinus	GCF_900497805.2	OR	mammal_classII_or	functional	ref|NW_020954658.1|	571084	572022	+
Vombatus_ursinus	GCF_900497805.2	OR	mammal_classII_or	functional	ref|NW_020954658.1|	584605	585546	+
Vombatus_ursinus	GCF_900497805.2	OR	mammal_classII_or	functional	ref|NW_020954658.1|	598177	599004	+
Vombatus_ursinus	GCF_900497805.2	OR	mammal_classII_or	functional	ref|NW_020954658.1|	611440	612396	+
Vombatus_ursinus	GCF_900497805.2	OR	mammal_classII_or	functional	ref|NW_020954658.1|	628994	629935	+
Vombatus_ursinus	GCF_900497805.2	OR	mammal_classII_or	functional	ref|NW_020954658.1|	691703	692644	+
Vombatus_ursinus	GCF_900497805.2	OR	mammal_classII_or	functional	ref|NW_020954658.1|	1170858	1171814	+
Vombatus_ursinus	GCF_900497805.2	OR	mammal_classII_or	functional	ref|NW_020954658.1|	1185435	1186406	+
Vombatus_ursinus	GCF_900497805.2	OR	mammal_classII_or	functional	ref|NW_020954658.1|	1205402	1206370	+
Vombatus_ursinus	GCF_900497805.2	OR	mammal_classII_or	functional	ref|NW_020954658.1|	1214329	1215285	+
Vombatus_ursinus	GCF_900497805.2	OR	mammal_classII_or	functional	ref|NW_020954658.1|	1229708	1230679	+
Vombatus_ursinus	GCF_900497805.2	OR	mammal_classII_or	functional	ref|NW_020954658.1|	1257747	1258709	+
Vombatus_ursinus	GCF_900497805.2	OR	mammal_classII_or	functional	ref|NW_020954658.1|	1278187	1279155	+
Vombatus_ursinus	GCF_900497805.2	OR	mammal_classII_or	functional	ref|NW_020954658.1|	1311449	1312387	+
Vombatus_ursinus	GCF_900497805.2	OR	mammal_classII_or	functional	ref|NW_020954658.1|	1342295	1343230	+
Vombatus_ursinus	GCF_900497805.2	OR	mammal_classII_or	functional	ref|NW_020954658.1|	1363701	1364651	+
Vombatus_ursinus	GCF_900497805.2	OR	mammal_classII_or	functional	ref|NW_020954658.1|	1377543	1378523	+
Vombatus_ursinus	GCF_900497805.2	OR	mammal_classII_or	functional	ref|NW_020954658.1|	768407	767421	-
Vombatus_ursinus	GCF_900497805.2	OR	mammal_classII_or	functional	ref|NW_020954658.1|	782267	781338	-
Vombatus_ursinus	GCF_900497805.2	OR	mammal_classII_or	functional	ref|NW_020954658.1|	819152	818178	-
Vombatus_ursinus	GCF_900497805.2	OR	mammal_classII_or	functional	ref|NW_020954658.1|	840511	839576	-
Vombatus_ursinus	GCF_900497805.2	OR	mammal_classII_or	functional	ref|NW_020954658.1|	860414	859443	-
Vombatus_ursinus	GCF_900497805.2	OR	mammal_classII_or	functional	ref|NW_020954658.1|	874408	873437	-
Vombatus_ursinus	GCF_900497805.2	OR	mammal_classII_or	functional	ref|NW_020954658.1|	907483	906569	-
Vombatus_ursinus	GCF_900497805.2	OR	mammal_classII_or	functional	ref|NW_020954658.1|	917716	916784	-
Vombatus_ursinus	GCF_900497805.2	OR	mammal_classII_or	functional	ref|NW_020954658.1|	932396	931422	-
Vombatus_ursinus	GCF_900497805.2	OR	mammal_classII_or	functional	ref|NW_020954658.1|	967598	966627	-
Vombatus_ursinus	GCF_900497805.2	OR	mammal_classII_or	functional	ref|NW_020954658.1|	992539	991568	-
Vombatus_ursinus	GCF_900497805.2	OR	mammal_classII_or	functional	ref|NW_020954658.1|	1019193	1018237	-
Vombatus_ursinus	GCF_900497805.2	OR	mammal_classII_or	functional	ref|NW_020954658.1|	1055360	1054383	-
Vombatus_ursinus	GCF_900497805.2	OR	mammal_classII_or	functional	ref|NW_020954658.1|	1073602	1072673	-
Vombatus_ursinus	GCF_900497805.2	OR	mammal_classII_or	functional	ref|NW_020954658.1|	1089938	1089006	-
Vombatus_ursinus	GCF_900497805.2	OR	mammal_classII_or	functional	ref|NW_020954658.1|	1097042	1096101	-
Vombatus_ursinus	GCF_900497805.2	OR	mammal_classII_or	functional	ref|NW_020954658.1|	1116874	1115897	-
Vombatus_ursinus	GCF_900497805.2	OR	mammal_classII_or	functional	ref|NW_020954658.1|	1142746	1141787	-
Vombatus_ursinus	GCF_900497805.2	OR	mammal_classII_or	functional	ref|NW_020954659.1|	7867	6854	-
Vombatus_ursinus	GCF_900497805.2	OR	mammal_classII_or	functional	ref|NW_020954661.1|	27822	26884	-
Vombatus_ursinus	GCF_900497805.2	OR	mammal_classII_or	functional	ref|NW_020954661.1|	66957	66013	-
Vombatus_ursinus	GCF_900497805.2	OR	mammal_classII_or	functional	ref|NW_020954661.1|	549299	548364	-
Vombatus_ursinus	GCF_900497805.2	OR	mammal_classII_or	functional	ref|NW_020954661.1|	573891	572935	-
Vombatus_ursinus	GCF_900497805.2	OR	mammal_classII_or	functional	ref|NW_020954661.1|	588399	587476	-
Vombatus_ursinus	GCF_900497805.2	OR	mammal_classII_or	functional	ref|NW_020954661.1|	117410	118228	+
Vombatus_ursinus	GCF_900497805.2	OR	mammal_classII_or	functional	ref|NW_020954661.1|	181295	182224	+
Vombatus_ursinus	GCF_900497805.2	OR	mammal_classII_or	functional	ref|NW_020954661.1|	204767	205711	+
Vombatus_ursinus	GCF_900497805.2	OR	mammal_classII_or	functional	ref|NW_020954661.1|	225479	226402	+
Vombatus_ursinus	GCF_900497805.2	OR	mammal_classII_or	functional	ref|NW_020954661.1|	382030	382962	+
Vombatus_ursinus	GCF_900497805.2	OR	mammal_classII_or	functional	ref|NW_020954672.1|	88213	89214	+
Vombatus_ursinus	GCF_900497805.2	OR	mammal_classII_or	functional	ref|NW_020954672.1|	110842	111777	+
Vombatus_ursinus	GCF_900497805.2	OR	mammal_classII_or	functional	ref|NW_020954672.1|	121174	122160	+
Vombatus_ursinus	GCF_900497805.2	OR	mammal_classII_or	functional	ref|NW_020954672.1|	139957	140889	+
Vombatus_ursinus	GCF_900497805.2	OR	mammal_classII_or	functional	ref|NW_020954672.1|	158669	159664	+
Vombatus_ursinus	GCF_900497805.2	OR	mammal_classII_or	functional	ref|NW_020954672.1|	179708	180586	+
Vombatus_ursinus	GCF_900497805.2	OR	mammal_classII_or	functional	ref|NW_020954672.1|	193660	194664	+
Vombatus_ursinus	GCF_900497805.2	OR	mammal_classII_or	functional	ref|NW_020954672.1|	692375	693334	+
Vombatus_ursinus	GCF_900497805.2	OR	mammal_classII_or	functional	ref|NW_020954672.1|	1911387	1912328	+
Vombatus_ursinus	GCF_900497805.2	OR	mammal_classII_or	functional	ref|NW_020954672.1|	3112895	3113830	+
Vombatus_ursinus	GCF_900497805.2	OR	mammal_classII_or	functional	ref|NW_020954672.1|	1832361	1831420	-
Vombatus_ursinus	GCF_900497805.2	OR	mammal_classII_or	functional	ref|NW_020954672.1|	1850593	1849616	-
Vombatus_ursinus	GCF_900497805.2	OR	mammal_classII_or	functional	ref|NW_020954672.1|	1871178	1870168	-
Vombatus_ursinus	GCF_900497805.2	OR	mammal_classII_or	functional	ref|NW_020954672.1|	1928212	1927232	-
Vombatus_ursinus	GCF_900497805.2	OR	mammal_classII_or	functional	ref|NW_020954672.1|	3063087	3062089	-
Vombatus_ursinus	GCF_900497805.2	OR	mammal_classII_or	functional	ref|NW_020954672.1|	3178085	3177150	-
Vombatus_ursinus	GCF_900497805.2	OR	mammal_classII_or	functional	ref|NW_020954688.1|	64272	63307	-
Vombatus_ursinus	GCF_900497805.2	OR	mammal_classII_or	functional	ref|NW_020954688.1|	324641	323694	-
Vombatus_ursinus	GCF_900497805.2	OR	mammal_classII_or	functional	ref|NW_020954688.1|	459344	458385	-
Vombatus_ursinus	GCF_900497805.2	OR	mammal_classII_or	functional	ref|NW_020954688.1|	650053	649085	-
Vombatus_ursinus	GCF_900497805.2	OR	mammal_classII_or	functional	ref|NW_020954688.1|	671533	670580	-
Vombatus_ursinus	GCF_900497805.2	OR	mammal_classII_or	functional	ref|NW_020954688.1|	712654	711710	-
Vombatus_ursinus	GCF_900497805.2	OR	mammal_classII_or	functional	ref|NW_020954688.1|	88451	89413	+
Vombatus_ursinus	GCF_900497805.2	OR	mammal_classII_or	functional	ref|NW_020954688.1|	102876	103826	+
Vombatus_ursinus	GCF_900497805.2	OR	mammal_classII_or	functional	ref|NW_020954688.1|	138131	139150	+
Vombatus_ursinus	GCF_900497805.2	OR	mammal_classII_or	functional	ref|NW_020954688.1|	161448	162404	+
Vombatus_ursinus	GCF_900497805.2	OR	mammal_classII_or	functional	ref|NW_020954688.1|	190135	191085	+
Vombatus_ursinus	GCF_900497805.2	OR	mammal_classII_or	functional	ref|NW_020954688.1|	232340	233299	+
Vombatus_ursinus	GCF_900497805.2	OR	mammal_classII_or	functional	ref|NW_020954688.1|	262112	263071	+
Vombatus_ursinus	GCF_900497805.2	OR	mammal_classII_or	functional	ref|NW_020954688.1|	408848	409792	+
Vombatus_ursinus	GCF_900497805.2	OR	mammal_classII_or	functional	ref|NW_020954688.1|	433705	434727	+
Vombatus_ursinus	GCF_900497805.2	OR	mammal_classII_or	functional	ref|NW_020954688.1|	555142	556068	+
Vombatus_ursinus	GCF_900497805.2	OR	mammal_classII_or	functional	ref|NW_020954688.1|	635814	636764	+
Vombatus_ursinus	GCF_900497805.2	OR	mammal_classII_or	functional	ref|NW_020954689.1|	1085	102	-
Vombatus_ursinus	GCF_900497805.2	OR	mammal_classII_or	functional	ref|NW_020954689.1|	21689	20706	-
Vombatus_ursinus	GCF_900497805.2	OR	mammal_classII_or	functional	ref|NW_020954721.1|	12916	13944	+
Vombatus_ursinus	GCF_900497805.2	OR	mammal_classII_or	functional	ref|NW_020954721.1|	41435	42394	+
Vombatus_ursinus	GCF_900497805.2	OR	mammal_classII_or	functional	ref|NW_020954721.1|	53565	54500	+
Vombatus_ursinus	GCF_900497805.2	OR	mammal_classII_or	functional	ref|NW_020954721.1|	75101	76063	+
Vombatus_ursinus	GCF_900497805.2	OR	mammal_classII_or	functional	ref|NW_020954721.1|	142689	143669	+
Vombatus_ursinus	GCF_900497805.2	OR	mammal_classII_or	functional	ref|NW_020954734.1|	14232	13270	-
Vombatus_ursinus	GCF_900497805.2	OR	mammal_classII_or	functional	ref|NW_020954735.1|	160654	159716	-
Vombatus_ursinus	GCF_900497805.2	OR	mammal_classII_or	functional	ref|NW_020954735.1|	189202	188234	-
Vombatus_ursinus	GCF_900497805.2	OR	mammal_classII_or	functional	ref|NW_020954735.1|	239818	240744	+
Vombatus_ursinus	GCF_900497805.2	OR	mammal_classII_or	functional	ref|NW_020954739.1|	2428195	2427254	-
Vombatus_ursinus	GCF_900497805.2	OR	mammal_classII_or	functional	ref|NW_020954739.1|	2455804	2454863	-
Vombatus_ursinus	GCF_900497805.2	OR	mammal_classII_or	functional	ref|NW_020954739.1|	2484305	2483313	-
Vombatus_ursinus	GCF_900497805.2	OR	mammal_classII_or	functional	ref|NW_020954739.1|	2502339	2501392	-
Vombatus_ursinus	GCF_900497805.2	OR	mammal_classII_or	functional	ref|NW_020954746.1|	24692	25648	+
Vombatus_ursinus	GCF_900497805.2	OR	mammal_classII_or	functional	ref|NW_020954796.1|	28457	29464	+
Vombatus_ursinus	GCF_900497805.2	OR	mammal_classII_or	functional	ref|NW_020954796.1|	67151	68083	+
Vombatus_ursinus	GCF_900497805.2	OR	mammal_classII_or	functional	ref|NW_020954796.1|	78994	79929	+
Vombatus_ursinus	GCF_900497805.2	OR	mammal_classII_or	functional	ref|NW_020954796.1|	149809	148844	-
Vombatus_ursinus	GCF_900497805.2	OR	mammal_classII_or	functional	ref|NW_020954801.1|	10	849	+
Vombatus_ursinus	GCF_900497805.2	OR	mammal_classII_or	functional	ref|NW_020954808.1|	556506	555535	-
Vombatus_ursinus	GCF_900497805.2	OR	mammal_classII_or	functional	ref|NW_020954808.1|	2985711	2984740	-
Vombatus_ursinus	GCF_900497805.2	OR	mammal_classII_or	functional	ref|NW_020954808.1|	643578	644549	+
Vombatus_ursinus	GCF_900497805.2	OR	mammal_classII_or	functional	ref|NW_020954808.1|	3072783	3073754	+
Vombatus_ursinus	GCF_900497805.2	OR	mammal_classII_or	functional	ref|NW_020954840.1|	60077	59133	-
Vombatus_ursinus	GCF_900497805.2	OR	mammal_classII_or	functional	ref|NW_020954885.1|	1726	2565	+
Vombatus_ursinus	GCF_900497805.2	OR	mammal_classII_or	functional	ref|NW_020954897.1|	1335	2285	+
Vombatus_ursinus	GCF_900497805.2	OR	mammal_classII_or	functional	ref|NW_020954913.1|	62100	61165	-
Vombatus_ursinus	GCF_900497805.2	OR	mammal_classII_or	functional	ref|NW_020954913.1|	80573	79560	-
Vombatus_ursinus	GCF_900497805.2	OR	mammal_classII_or	functional	ref|NW_020954917.1|	15807	16763	+
Vombatus_ursinus	GCF_900497805.2	OR	mammal_classII_or	functional	ref|NW_020954944.1|	3024	4037	+
Vombatus_ursinus	GCF_900497805.2	OR	mammal_classII_or	functional	ref|NW_020954944.1|	28445	29449	+
Vombatus_ursinus	GCF_900497805.2	OR	mammal_classII_or	functional	ref|NW_020954944.1|	41798	42739	+
Vombatus_ursinus	GCF_900497805.2	OR	mammal_classII_or	functional	ref|NW_020954944.1|	62089	63036	+
Vombatus_ursinus	GCF_900497805.2	OR	mammal_classII_or	functional	ref|NW_020954944.1|	81609	82556	+
Vombatus_ursinus	GCF_900497805.2	OR	mammal_classII_or	functional	ref|NW_020954962.1|	8875	9819	+
Vombatus_ursinus	GCF_900497805.2	OR	mammal_classII_or	functional	ref|NW_020954962.1|	22019	22966	+
Vombatus_ursinus	GCF_900497805.2	OR	mammal_classII_or	functional	ref|NW_020954962.1|	42897	43889	+
Vombatus_ursinus	GCF_900497805.2	OR	mammal_classII_or	functional	ref|NW_020954962.1|	52853	53797	+
Vombatus_ursinus	GCF_900497805.2	OR	mammal_classII_or	functional	ref|NW_020954962.1|	71433	72422	+
Vombatus_ursinus	GCF_900497805.2	OR	mammal_classII_or	functional	ref|NW_020954962.1|	93617	94558	+
Vombatus_ursinus	GCF_900497805.2	OR	mammal_classII_or	functional	ref|NW_020954962.1|	146375	147319	+
Vombatus_ursinus	GCF_900497805.2	OR	mammal_classII_or	functional	ref|NW_020954962.1|	155887	156819	+
Vombatus_ursinus	GCF_900497805.2	OR	mammal_classII_or	functional	ref|NW_020954962.1|	190138	191070	+
Vombatus_ursinus	GCF_900497805.2	OR	mammal_classII_or	functional	ref|NW_020954962.1|	227166	228110	+
Vombatus_ursinus	GCF_900497805.2	OR	mammal_classII_or	functional	ref|NW_020954962.1|	236037	237014	+
Vombatus_ursinus	GCF_900497805.2	OR	mammal_classII_or	functional	ref|NW_020954962.1|	269188	270084	+
Vombatus_ursinus	GCF_900497805.2	OR	mammal_classII_or	functional	ref|NW_020954962.1|	280016	280948	+
Vombatus_ursinus	GCF_900497805.2	OR	mammal_classII_or	functional	ref|NW_020954962.1|	290015	290956	+
Vombatus_ursinus	GCF_900497805.2	OR	mammal_classII_or	functional	ref|NW_020954962.1|	295707	296651	+
Vombatus_ursinus	GCF_900497805.2	OR	mammal_classII_or	functional	ref|NW_020954962.1|	339093	340037	+
Vombatus_ursinus	GCF_900497805.2	OR	mammal_classII_or	functional	ref|NW_020954962.1|	351550	352599	+
Vombatus_ursinus	GCF_900497805.2	OR	mammal_classII_or	functional	ref|NW_020954962.1|	366476	367435	+
Vombatus_ursinus	GCF_900497805.2	OR	mammal_classII_or	functional	ref|NW_020954962.1|	373272	374216	+
Vombatus_ursinus	GCF_900497805.2	OR	mammal_classII_or	functional	ref|NW_020954962.1|	401910	402869	+
Vombatus_ursinus	GCF_900497805.2	OR	mammal_classII_or	functional	ref|NW_020954962.1|	412500	413444	+
Vombatus_ursinus	GCF_900497805.2	OR	mammal_classII_or	functional	ref|NW_020954962.1|	423901	424830	+
Vombatus_ursinus	GCF_900497805.2	OR	mammal_classII_or	functional	ref|NW_020954962.1|	432902	433849	+
Vombatus_ursinus	GCF_900497805.2	OR	mammal_classII_or	functional	ref|NW_020954962.1|	462740	463681	+
Vombatus_ursinus	GCF_900497805.2	OR	mammal_classII_or	functional	ref|NW_020954962.1|	497816	498787	+
Vombatus_ursinus	GCF_900497805.2	OR	mammal_classII_or	functional	ref|NW_020954962.1|	569515	570561	+
Vombatus_ursinus	GCF_900497805.2	OR	mammal_classII_or	functional	ref|NW_020954962.1|	658329	659375	+
Vombatus_ursinus	GCF_900497805.2	OR	mammal_classII_or	functional	ref|NW_020954962.1|	726120	727166	+
Vombatus_ursinus	GCF_900497805.2	OR	mammal_classII_or	functional	ref|NW_020954962.1|	764707	765753	+
Vombatus_ursinus	GCF_900497805.2	OR	mammal_classII_or	functional	ref|NW_020954962.1|	521578	520607	-
Vombatus_ursinus	GCF_900497805.2	OR	mammal_classII_or	functional	ref|NW_020954962.1|	546657	545713	-
Vombatus_ursinus	GCF_900497805.2	OR	mammal_classII_or	functional	ref|NW_020954962.1|	587930	586890	-
Vombatus_ursinus	GCF_900497805.2	OR	mammal_classII_or	functional	ref|NW_020954962.1|	605560	604616	-
Vombatus_ursinus	GCF_900497805.2	OR	mammal_classII_or	functional	ref|NW_020954962.1|	627971	627042	-
Vombatus_ursinus	GCF_900497805.2	OR	mammal_classII_or	functional	ref|NW_020954962.1|	682257	681328	-
Vombatus_ursinus	GCF_900497805.2	OR	mammal_classII_or	functional	ref|NW_020954962.1|	691479	690547	-
Vombatus_ursinus	GCF_900497805.2	OR	mammal_classII_or	functional	ref|NW_020954962.1|	712182	711238	-
Vombatus_ursinus	GCF_900497805.2	OR	mammal_classII_or	functional	ref|NW_020954962.1|	741072	740029	-
Vombatus_ursinus	GCF_900497805.2	OR	mammal_classII_or	functional	ref|NW_020954962.1|	774951	774016	-
Vombatus_ursinus	GCF_900497805.2	OR	mammal_classII_or	functional	ref|NW_020954962.1|	793756	792740	-
Vombatus_ursinus	GCF_900497805.2	OR	mammal_classII_or	functional	ref|NW_020954962.1|	809341	808418	-
Vombatus_ursinus	GCF_900497805.2	OR	mammal_classII_or	functional	ref|NW_020954962.1|	834691	833759	-
Vombatus_ursinus	GCF_900497805.2	OR	mammal_classII_or	functional	ref|NW_020954962.1|	854678	853728	-
Vombatus_ursinus	GCF_900497805.2	OR	mammal_classII_or	functional	ref|NW_020954962.1|	873704	872760	-
Vombatus_ursinus	GCF_900497805.2	OR	mammal_classII_or	functional	ref|NW_020954962.1|	918802	917870	-
Vombatus_ursinus	GCF_900497805.2	OR	mammal_classII_or	functional	ref|NW_020954962.1|	986625	985702	-
Vombatus_ursinus	GCF_900497805.2	OR	mammal_classII_or	functional	ref|NW_020954962.1|	1076174	1075242	-
Vombatus_ursinus	GCF_900497805.2	OR	mammal_classII_or	functional	ref|NW_020954962.1|	1089862	1088936	-
Vombatus_ursinus	GCF_900497805.2	OR	mammal_classII_or	functional	ref|NW_020954962.1|	1110292	1109360	-
Vombatus_ursinus	GCF_900497805.2	OR	mammal_classII_or	functional	ref|NW_020954962.1|	1147392	1146448	-
Vombatus_ursinus	GCF_900497805.2	OR	mammal_classII_or	functional	ref|NW_020954962.1|	1209488	1208547	-
Vombatus_ursinus	GCF_900497805.2	OR	mammal_classII_or	functional	ref|NW_020954962.1|	1236988	1235975	-
Vombatus_ursinus	GCF_900497805.2	OR	mammal_classII_or	functional	ref|NW_020954975.1|	45214	46182	+
Vombatus_ursinus	GCF_900497805.2	OR	mammal_classII_or	functional	ref|NW_020954975.1|	63080	64015	+
Vombatus_ursinus	GCF_900497805.2	OR	mammal_classII_or	functional	ref|NW_020954977.1|	20951	20022	-
Vombatus_ursinus	GCF_900497805.2	OR	mammal_classII_or	functional	ref|NW_020954977.1|	36320	35391	-
Vombatus_ursinus	GCF_900497805.2	OR	mammal_classII_or	functional	ref|NW_020954977.1|	136237	137241	+
Vombatus_ursinus	GCF_900497805.2	OR	mammal_classII_or	functional	ref|NW_020954977.1|	179059	180039	+
Vombatus_ursinus	GCF_900497805.2	OR	mammal_classII_or	functional	ref|NW_020955110.1|	5834	4878	-
Vombatus_ursinus	GCF_900497805.2	OR	mammal_classII_or	functional	ref|NW_020955168.1|	135	1067	+
Vombatus_ursinus	GCF_900497805.2	OR	mammal_classII_or	functional	ref|NW_020955182.1|	15965	16906	+
Vombatus_ursinus	GCF_900497805.2	OR	mammal_classII_or	functional	ref|NW_020955182.1|	37016	37957	+
Vombatus_ursinus	GCF_900497805.2	OR	mammal_classII_or	functional	ref|NW_020955182.1|	509683	508757	-
Vombatus_ursinus	GCF_900497805.2	OR	mammal_classII_or	functional	ref|NW_020955192.1|	647924	648859	+
Vombatus_ursinus	GCF_900497805.2	OR	mammal_classII_or	functional	ref|NW_020955192.1|	682152	683159	+
Vombatus_ursinus	GCF_900497805.2	OR	mammal_classII_or	functional	ref|NW_020955192.1|	800925	801899	+
Vombatus_ursinus	GCF_900497805.2	OR	mammal_classII_or	functional	ref|NW_020955192.1|	862607	863542	+
Vombatus_ursinus	GCF_900497805.2	OR	mammal_classII_or	functional	ref|NW_020955192.1|	891721	892656	+
Vombatus_ursinus	GCF_900497805.2	OR	mammal_classII_or	functional	ref|NW_020955192.1|	902438	903373	+
Vombatus_ursinus	GCF_900497805.2	OR	mammal_classII_or	functional	ref|NW_020955192.1|	918962	919897	+
Vombatus_ursinus	GCF_900497805.2	OR	mammal_classII_or	functional	ref|NW_020955192.1|	968304	969236	+
Vombatus_ursinus	GCF_900497805.2	OR	mammal_classII_or	functional	ref|NW_020955192.1|	977804	978736	+
Vombatus_ursinus	GCF_900497805.2	OR	mammal_classII_or	functional	ref|NW_020955192.1|	1018858	1019892	+
Vombatus_ursinus	GCF_900497805.2	OR	mammal_classII_or	functional	ref|NW_020955192.1|	1031074	1032000	+
Vombatus_ursinus	GCF_900497805.2	OR	mammal_classII_or	functional	ref|NW_020955192.1|	1072860	1073792	+
Vombatus_ursinus	GCF_900497805.2	OR	mammal_classII_or	functional	ref|NW_020955192.1|	1085342	1086358	+
Vombatus_ursinus	GCF_900497805.2	OR	mammal_classII_or	functional	ref|NW_020955192.1|	1125681	1126613	+
Vombatus_ursinus	GCF_900497805.2	OR	mammal_classII_or	functional	ref|NW_020955192.1|	727179	726262	-
Vombatus_ursinus	GCF_900497805.2	OR	mammal_classII_or	functional	ref|NW_020955192.1|	748838	747894	-
Vombatus_ursinus	GCF_900497805.2	OR	mammal_classII_or	functional	ref|NW_020955192.1|	772437	771505	-
Vombatus_ursinus	GCF_900497805.2	OR	mammal_classII_or	functional	ref|NW_020955192.1|	833756	832938	-
Vombatus_ursinus	GCF_900497805.2	OR	mammal_classII_or	functional	ref|NW_020955192.1|	933391	932471	-
Vombatus_ursinus	GCF_900497805.2	OR	mammal_classII_or	functional	ref|NW_020955192.1|	1160864	1159926	-
Vombatus_ursinus	GCF_900497805.2	OR	mammal_classII_or	functional	ref|NW_020955192.1|	1174677	1173754	-
Vombatus_ursinus	GCF_900497805.2	OR	mammal_classII_or	functional	ref|NW_020955192.1|	1238487	1237588	-
Vombatus_ursinus	GCF_900497805.2	OR	mammal_classII_or	functional	ref|NW_020955193.1|	31454	32410	+
Vombatus_ursinus	GCF_900497805.2	OR	mammal_classII_or	functional	ref|NW_020955193.1|	55780	56736	+
Vombatus_ursinus	GCF_900497805.2	OR	mammal_classII_or	functional	ref|NW_020955193.1|	115045	115959	+
Vombatus_ursinus	GCF_900497805.2	OR	mammal_classII_or	functional	ref|NW_020955193.1|	152416	153372	+
Vombatus_ursinus	GCF_900497805.2	OR	mammal_classII_or	functional	ref|NW_020955193.1|	196414	195461	-
Vombatus_ursinus	GCF_900497805.2	V1R	mammal_v1r	functional	ref|NW_020941781.1|	3727	2675	-
Vombatus_ursinus	GCF_900497805.2	V1R	mammal_v1r	functional	ref|NW_020948951.1|	8114873	8113962	-
Vombatus_ursinus	GCF_900497805.2	V1R	mammal_v1r	functional	ref|NW_020948951.1|	8138440	8137550	-
Vombatus_ursinus	GCF_900497805.2	V1R	mammal_v1r	functional	ref|NW_020948951.1|	8165914	8165024	-
Vombatus_ursinus	GCF_900497805.2	V1R	mammal_v1r	functional	ref|NW_020948951.1|	8190980	8190093	-
Vombatus_ursinus	GCF_900497805.2	V1R	mammal_v1r	functional	ref|NW_020948951.1|	8223334	8222279	-
Vombatus_ursinus	GCF_900497805.2	V1R	mammal_v1r	functional	ref|NW_020948951.1|	8384192	8383263	-
Vombatus_ursinus	GCF_900497805.2	V1R	mammal_v1r	functional	ref|NW_020953937.1|	1198766	1197774	-
Vombatus_ursinus	GCF_900497805.2	V1R	mammal_v1r	functional	ref|NW_020953948.1|	384770	383790	-
Vombatus_ursinus	GCF_900497805.2	V1R	mammal_v1r	functional	ref|NW_020953948.1|	415679	414702	-
Vombatus_ursinus	GCF_900497805.2	V1R	mammal_v1r	functional	ref|NW_020953948.1|	841348	840377	-
Vombatus_ursinus	GCF_900497805.2	V1R	mammal_v1r	functional	ref|NW_020953948.1|	819418	820503	+
Vombatus_ursinus	GCF_900497805.2	V1R	mammal_v1r	functional	ref|NW_020953948.1|	868775	869746	+
Vombatus_ursinus	GCF_900497805.2	V1R	mammal_v1r	functional	ref|NW_020953948.1|	904531	905508	+
Vombatus_ursinus	GCF_900497805.2	V1R	mammal_v1r	functional	ref|NW_020953948.1|	935587	936495	+
Vombatus_ursinus	GCF_900497805.2	V1R	mammal_v1r	functional	ref|NW_020953953.1|	14065	13127	-
Vombatus_ursinus	GCF_900497805.2	V1R	mammal_v1r	functional	ref|NW_020953953.1|	45649	44729	-
Vombatus_ursinus	GCF_900497805.2	V1R	mammal_v1r	functional	ref|NW_020953953.1|	86495	87433	+
Vombatus_ursinus	GCF_900497805.2	V1R	mammal_v1r	functional	ref|NW_020953953.1|	142275	143174	+
Vombatus_ursinus	GCF_900497805.2	V1R	mammal_v1r	functional	ref|NW_020953953.1|	224775	225740	+
Vombatus_ursinus	GCF_900497805.2	V1R	mammal_v1r	functional	ref|NW_020954008.1|	77932	78930	+
Vombatus_ursinus	GCF_900497805.2	V1R	mammal_v1r	functional	ref|NW_020954013.1|	62611	61694	-
Vombatus_ursinus	GCF_900497805.2	V1R	mammal_v1r	functional	ref|NW_020954013.1|	82829	81861	-
Vombatus_ursinus	GCF_900497805.2	V1R	mammal_v1r	functional	ref|NW_020954013.1|	132743	131790	-
Vombatus_ursinus	GCF_900497805.2	V1R	mammal_v1r	functional	ref|NW_020954013.1|	155136	154222	-
Vombatus_ursinus	GCF_900497805.2	V1R	mammal_v1r	functional	ref|NW_020954013.1|	197803	196889	-
Vombatus_ursinus	GCF_900497805.2	V1R	mammal_v1r	functional	ref|NW_020954013.1|	380647	379751	-
Vombatus_ursinus	GCF_900497805.2	V1R	mammal_v1r	functional	ref|NW_020954013.1|	414464	413478	-
Vombatus_ursinus	GCF_900497805.2	V1R	mammal_v1r	functional	ref|NW_020954013.1|	454970	454050	-
Vombatus_ursinus	GCF_900497805.2	V1R	mammal_v1r	functional	ref|NW_020954013.1|	471793	470900	-
Vombatus_ursinus	GCF_900497805.2	V1R	mammal_v1r	functional	ref|NW_020954013.1|	486534	485662	-
Vombatus_ursinus	GCF_900497805.2	V1R	mammal_v1r	functional	ref|NW_020954013.1|	539134	538235	-
Vombatus_ursinus	GCF_900497805.2	V1R	mammal_v1r	functional	ref|NW_020954013.1|	553917	553018	-
Vombatus_ursinus	GCF_900497805.2	V1R	mammal_v1r	functional	ref|NW_020954013.1|	215280	216179	+
Vombatus_ursinus	GCF_900497805.2	V1R	mammal_v1r	functional	ref|NW_020954013.1|	252237	253202	+
Vombatus_ursinus	GCF_900497805.2	V1R	mammal_v1r	functional	ref|NW_020954013.1|	336241	337137	+
Vombatus_ursinus	GCF_900497805.2	V1R	mammal_v1r	functional	ref|NW_020954013.1|	586524	587417	+
Vombatus_ursinus	GCF_900497805.2	V1R	mammal_v1r	functional	ref|NW_020954553.1|	16915637	16914711	-
Vombatus_ursinus	GCF_900497805.2	V1R	mammal_v1r	functional	ref|NW_020954553.1|	17188785	17187844	-
Vombatus_ursinus	GCF_900497805.2	V1R	mammal_v1r	functional	ref|NW_020954553.1|	17062158	17063069	+
Vombatus_ursinus	GCF_900497805.2	V1R	mammal_v1r	functional	ref|NW_020954553.1|	17266718	17267635	+
Vombatus_ursinus	GCF_900497805.2	V1R	mammal_v1r	functional	ref|NW_020954576.1|	51431058	51430126	-
Vombatus_ursinus	GCF_900497805.2	V1R	mammal_v1r	functional	ref|NW_020954584.1|	36234	37127	+
Vombatus_ursinus	GCF_900497805.2	V1R	mammal_v1r	functional	ref|NW_020954584.1|	94882	95826	+
Vombatus_ursinus	GCF_900497805.2	V1R	mammal_v1r	functional	ref|NW_020954584.1|	132574	133524	+
Vombatus_ursinus	GCF_900497805.2	V1R	mammal_v1r	functional	ref|NW_020954584.1|	172628	173587	+
Vombatus_ursinus	GCF_900497805.2	V1R	mammal_v1r	functional	ref|NW_020954646.1|	682260	681361	-
Vombatus_ursinus	GCF_900497805.2	V1R	mammal_v1r	functional	ref|NW_020954646.1|	763241	762204	-
Vombatus_ursinus	GCF_900497805.2	V1R	mammal_v1r	ps	ref|NW_020941071.1|	541	1470	+
Vombatus_ursinus	GCF_900497805.2	V1R	mammal_v1r	ps	ref|NW_020944317.1|	2940	2476	-
Vombatus_ursinus	GCF_900497805.2	V1R	mammal_v1r	ps	ref|NW_020944647.1|	12868	13780	+
Vombatus_ursinus	GCF_900497805.2	V1R	mammal_v1r	ps	ref|NW_020944647.1|	59254	60164	+
Vombatus_ursinus	GCF_900497805.2	V1R	mammal_v1r	ps	ref|NW_020944670.1|	34840	35751	+
Vombatus_ursinus	GCF_900497805.2	V1R	mammal_v1r	ps	ref|NW_020948951.1|	8259708	8258824	-
Vombatus_ursinus	GCF_900497805.2	V1R	mammal_v1r	ps	ref|NW_020948951.1|	8285069	8284104	-
Vombatus_ursinus	GCF_900497805.2	V1R	mammal_v1r	ps	ref|NW_020948951.1|	8347454	8346504	-
Vombatus_ursinus	GCF_900497805.2	V1R	mammal_v1r	ps	ref|NW_020948951.1|	8366534	8365611	-
Vombatus_ursinus	GCF_900497805.2	V1R	mammal_v1r	ps	ref|NW_020948951.1|	8462586	8463188	+
Vombatus_ursinus	GCF_900497805.2	V1R	mammal_v1r	ps	ref|NW_020950172.1|	229559	230431	+
Vombatus_ursinus	GCF_900497805.2	V1R	mammal_v1r	ps	ref|NW_020953937.1|	1167527	1168352	+
Vombatus_ursinus	GCF_900497805.2	V1R	mammal_v1r	ps	ref|NW_020953937.1|	1248138	1249106	+
Vombatus_ursinus	GCF_900497805.2	V1R	mammal_v1r	ps	ref|NW_020953948.1|	191403	192335	+
Vombatus_ursinus	GCF_900497805.2	V1R	mammal_v1r	ps	ref|NW_020953948.1|	212605	213576	+
Vombatus_ursinus	GCF_900497805.2	V1R	mammal_v1r	ps	ref|NW_020953948.1|	853801	854745	+
Vombatus_ursinus	GCF_900497805.2	V1R	mammal_v1r	ps	ref|NW_020953948.1|	338195	337231	-
Vombatus_ursinus	GCF_900497805.2	V1R	mammal_v1r	ps	ref|NW_020953953.1|	57390	56491	-
Vombatus_ursinus	GCF_900497805.2	V1R	mammal_v1r	ps	ref|NW_020953953.1|	167499	166594	-
Vombatus_ursinus	GCF_900497805.2	V1R	mammal_v1r	ps	ref|NW_020954012.1|	9234	8305	-
Vombatus_ursinus	GCF_900497805.2	V1R	mammal_v1r	ps	ref|NW_020954013.1|	5996	5122	-
Vombatus_ursinus	GCF_900497805.2	V1R	mammal_v1r	ps	ref|NW_020954013.1|	8168	7486	-
Vombatus_ursinus	GCF_900497805.2	V1R	mammal_v1r	ps	ref|NW_020954013.1|	18463	17547	-
Vombatus_ursinus	GCF_900497805.2	V1R	mammal_v1r	ps	ref|NW_020954013.1|	99217	98369	-
Vombatus_ursinus	GCF_900497805.2	V1R	mammal_v1r	ps	ref|NW_020954013.1|	355741	354950	-
Vombatus_ursinus	GCF_900497805.2	V1R	mammal_v1r	ps	ref|NW_020954013.1|	389433	388618	-
Vombatus_ursinus	GCF_900497805.2	V1R	mammal_v1r	ps	ref|NW_020954013.1|	404576	403725	-
Vombatus_ursinus	GCF_900497805.2	V1R	mammal_v1r	ps	ref|NW_020954013.1|	440888	439977	-
Vombatus_ursinus	GCF_900497805.2	V1R	mammal_v1r	ps	ref|NW_020954013.1|	508264	507449	-
Vombatus_ursinus	GCF_900497805.2	V1R	mammal_v1r	ps	ref|NW_020954013.1|	517259	516348	-
Vombatus_ursinus	GCF_900497805.2	V1R	mammal_v1r	ps	ref|NW_020954013.1|	269189	270064	+
Vombatus_ursinus	GCF_900497805.2	V1R	mammal_v1r	ps	ref|NW_020954013.1|	294052	294903	+
Vombatus_ursinus	GCF_900497805.2	V1R	mammal_v1r	ps	ref|NW_020954553.1|	17350506	17349508	-
Vombatus_ursinus	GCF_900497805.2	V1R	mammal_v1r	ps	ref|NW_020954553.1|	17119443	17120410	+
Vombatus_ursinus	GCF_900497805.2	V1R	mammal_v1r	ps	ref|NW_020954553.1|	17166942	17167895	+
Vombatus_ursinus	GCF_900497805.2	V1R	mammal_v1r	ps	ref|NW_020954553.1|	17210020	17211012	+
Vombatus_ursinus	GCF_900497805.2	V1R	mammal_v1r	ps	ref|NW_020954553.1|	17300893	17301954	+
Vombatus_ursinus	GCF_900497805.2	V1R	mammal_v1r	ps	ref|NW_020954584.1|	62312	63242	+
Vombatus_ursinus	GCF_900497805.2	V1R	mammal_v1r	ps	ref|NW_020954584.1|	91390	92297	+
Vombatus_ursinus	GCF_900497805.2	V1R	mammal_v1r	ps	ref|NW_020954584.1|	152352	153290	+
Vombatus_ursinus	GCF_900497805.2	V1R	mammal_v1r	ps	ref|NW_020954589.1|	4727063	4726086	-
Vombatus_ursinus	GCF_900497805.2	V1R	mammal_v1r	ps	ref|NW_020954591.1|	34626983	34627672	+
Vombatus_ursinus	GCF_900497805.2	V1R	mammal_v1r	ps	ref|NW_020954646.1|	716837	715824	-
Vombatus_ursinus	GCF_900497805.2	V1R	mammal_v1r	ps	ref|NW_020954646.1|	766097	765624	-
Vombatus_ursinus	GCF_900497805.2	V1R	mammal_v1r	ps	ref|NW_020954686.1|	9335	8739	-
Vombatus_ursinus	GCF_900497805.2	V2R	mammal_v2r	functional	ref|NW_020940289.1|	9150	6958	-
Vombatus_ursinus	GCF_900497805.2	V2R	mammal_v2r	functional	ref|NW_020953709.1|	2434317	2432125	-
Vombatus_ursinus	GCF_900497805.2	V2R	mammal_v2r	functional	ref|NW_020953709.1|	2509973	2507796	-
Vombatus_ursinus	GCF_900497805.2	V2R	mammal_v2r	functional	ref|NW_020953948.1|	266105	268297	+
Vombatus_ursinus	GCF_900497805.2	V2R	mammal_v2r	functional	ref|NW_020953948.1|	497874	500066	+
Vombatus_ursinus	GCF_900497805.2	V2R	mammal_v2r	functional	ref|NW_020953948.1|	591579	593771	+
Vombatus_ursinus	GCF_900497805.2	V2R	mammal_v2r	functional	ref|NW_020953948.1|	642219	644411	+
Vombatus_ursinus	GCF_900497805.2	V2R	mammal_v2r	functional	ref|NW_020953948.1|	979286	981478	+
Vombatus_ursinus	GCF_900497805.2	V2R	mammal_v2r	functional	ref|NW_020953948.1|	2339232	2341424	+
Vombatus_ursinus	GCF_900497805.2	V2R	mammal_v2r	functional	ref|NW_020953948.1|	2407236	2405044	-
Vombatus_ursinus	GCF_900497805.2	V2R	mammal_v2r	functional	ref|NW_020953948.1|	2448444	2446252	-
Vombatus_ursinus	GCF_900497805.2	V2R	mammal_v2r	functional	ref|NW_020953955.1|	994081	996270	+
Vombatus_ursinus	GCF_900497805.2	V2R	mammal_v2r	functional	ref|NW_020953988.1|	113173	110981	-
Vombatus_ursinus	GCF_900497805.2	V2R	mammal_v2r	functional	ref|NW_020953988.1|	160564	162756	+
Vombatus_ursinus	GCF_900497805.2	V2R	mammal_v2r	functional	ref|NW_020953988.1|	337478	339670	+
Vombatus_ursinus	GCF_900497805.2	V2R	mammal_v2r	functional	ref|NW_020954064.1|	52268	50076	-
Vombatus_ursinus	GCF_900497805.2	V2R	mammal_v2r	functional	ref|NW_020954195.1|	302493	304697	+
Vombatus_ursinus	GCF_900497805.2	V2R	mammal_v2r	functional	ref|NW_020954721.1|	170722	168524	-
Vombatus_ursinus	GCF_900497805.2	V2R	mammal_v2r	functional	ref|NW_020954721.1|	206804	204612	-
Vombatus_ursinus	GCF_900497805.2	V2R	mammal_v2r	functional	ref|NW_020954721.1|	385220	383028	-
Vombatus_ursinus	GCF_900497805.2	V2R	mammal_v2r	functional	ref|NW_020954721.1|	532840	534861	+
Vombatus_ursinus	GCF_900497805.2	V2R	mammal_v2r	ps	ref|NW_020944219.1|	1952	42	-
Vombatus_ursinus	GCF_900497805.2	V2R	mammal_v2r	ps	ref|NW_020953948.1|	126920	128917	+
Vombatus_ursinus	GCF_900497805.2	V2R	mammal_v2r	ps	ref|NW_020953948.1|	2376452	2378644	+
Vombatus_ursinus	GCF_900497805.2	V2R	mammal_v2r	ps	ref|NW_020953955.1|	836435	834417	-
Vombatus_ursinus	GCF_900497805.2	V2R	mammal_v2r	ps	ref|NW_020953988.1|	91316	93508	+
Vombatus_ursinus	GCF_900497805.2	V2R	mammal_v2r	ps	ref|NW_020953988.1|	391875	393641	+
Vombatus_ursinus	GCF_900497805.2	V2R	mammal_v2r	ps	ref|NW_020953988.1|	392297	394063	+
Vombatus_ursinus	GCF_900497805.2	V2R	mammal_v2r	ps	ref|NW_020953988.1|	413230	415146	+
Vombatus_ursinus	GCF_900497805.2	V2R	mammal_v2r	ps	ref|NW_020954064.1|	91083	89053	-
Vombatus_ursinus	GCF_900497805.2	V2R	mammal_v2r	ps	ref|NW_020954100.1|	59420	61612	+
Vombatus_ursinus	GCF_900497805.2	V2R	mammal_v2r	ps	ref|NW_020954100.1|	73837	71657	-
Vombatus_ursinus	GCF_900497805.2	V2R	mammal_v2r	ps	ref|NW_020954550.1|	770569	768527	-
Vombatus_ursinus	GCF_900497805.2	V2R	mammal_v2r	ps	ref|NW_020954608.1|	40300498	40302264	+
Vombatus_ursinus	GCF_900497805.2	V2R	mammal_v2r	ps	ref|NW_020954721.1|	274843	272972	-
Vombatus_ursinus	GCF_900497805.2	V2R	mammal_v2r	ps	ref|NW_020954721.1|	551124	553070	+
Vombatus_ursinus	GCF_900497805.2	T2R	mammal_t2r	functional	ref|NW_020954559.1|	32153	31200	-
Vombatus_ursinus	GCF_900497805.2	T2R	mammal_t2r	functional	ref|NW_020954559.1|	24517299	24516346	-
Vombatus_ursinus	GCF_900497805.2	T2R	mammal_t2r	functional	ref|NW_020954569.1|	33534854	33535789	+
Vombatus_ursinus	GCF_900497805.2	T2R	mammal_t2r	functional	ref|NW_020954569.1|	33552130	33553065	+
Vombatus_ursinus	GCF_900497805.2	T2R	mammal_t2r	functional	ref|NW_020954636.1|	789248	790237	+
Vombatus_ursinus	GCF_900497805.2	T2R	mammal_t2r	functional	ref|NW_020954636.1|	810998	811966	+
Vombatus_ursinus	GCF_900497805.2	T2R	mammal_t2r	functional	ref|NW_020954636.1|	1120675	1121574	+
Vombatus_ursinus	GCF_900497805.2	T2R	mammal_t2r	functional	ref|NW_020954636.1|	1164032	1164934	+
Vombatus_ursinus	GCF_900497805.2	T2R	mammal_t2r	functional	ref|NW_020954636.1|	1176059	1176970	+
Vombatus_ursinus	GCF_900497805.2	T2R	mammal_t2r	functional	ref|NW_020954636.1|	1242909	1243856	+
Vombatus_ursinus	GCF_900497805.2	T2R	mammal_t2r	functional	ref|NW_020954636.1|	1289166	1290110	+
Vombatus_ursinus	GCF_900497805.2	T2R	mammal_t2r	functional	ref|NW_020954636.1|	1433051	1433992	+
Vombatus_ursinus	GCF_900497805.2	T2R	mammal_t2r	functional	ref|NW_020954648.1|	12068120	12067206	-
Vombatus_ursinus	GCF_900497805.2	T2R	mammal_t2r	functional	ref|NW_020954648.1|	12081944	12081012	-
Vombatus_ursinus	GCF_900497805.2	T2R	mammal_t2r	functional	ref|NW_020954648.1|	12112172	12111222	-
Vombatus_ursinus	GCF_900497805.2	T2R	mammal_t2r	functional	ref|NW_020954648.1|	12133977	12133027	-
Vombatus_ursinus	GCF_900497805.2	T2R	mammal_t2r	functional	ref|NW_020954648.1|	12145423	12144473	-
Vombatus_ursinus	GCF_900497805.2	T2R	mammal_t2r	ps	ref|NW_020942229.1|	16951	17901	+
Vombatus_ursinus	GCF_900497805.2	T2R	mammal_t2r	ps	ref|NW_020951034.1|	3565	2624	-
Vombatus_ursinus	GCF_900497805.2	T2R	mammal_t2r	ps	ref|NW_020951195.1|	3068	3723	+
Vombatus_ursinus	GCF_900497805.2	T2R	mammal_t2r	ps	ref|NW_020952183.1|	3895	3240	-
Vombatus_ursinus	GCF_900497805.2	T2R	mammal_t2r	ps	ref|NW_020952679.1|	4061775	4062746	+
Vombatus_ursinus	GCF_900497805.2	T2R	mammal_t2r	ps	ref|NW_020952679.1|	4077083	4078033	+
Vombatus_ursinus	GCF_900497805.2	T2R	mammal_t2r	ps	ref|NW_020952679.1|	4110286	4111210	+
Vombatus_ursinus	GCF_900497805.2	T2R	mammal_t2r	ps	ref|NW_020952679.1|	4149974	4150886	+
Vombatus_ursinus	GCF_900497805.2	T2R	mammal_t2r	ps	ref|NW_020954095.1|	53026	52607	-
Vombatus_ursinus	GCF_900497805.2	T2R	mammal_t2r	ps	ref|NW_020954095.1|	53478	53086	-
Vombatus_ursinus	GCF_900497805.2	T2R	mammal_t2r	ps	ref|NW_020954577.1|	18291714	18290803	-
Vombatus_ursinus	GCF_900497805.2	T2R	mammal_t2r	ps	ref|NW_020954586.1|	10441	11285	+
Vombatus_ursinus	GCF_900497805.2	T2R	mammal_t2r	ps	ref|NW_020954586.1|	19992	20916	+
Vombatus_ursinus	GCF_900497805.2	T2R	mammal_t2r	ps	ref|NW_020954586.1|	54772	55710	+
Vombatus_ursinus	GCF_900497805.2	T2R	mammal_t2r	ps	ref|NW_020954586.1|	74598	75260	+
Vombatus_ursinus	GCF_900497805.2	T2R	mammal_t2r	ps	ref|NW_020954586.1|	85776	86735	+
Vombatus_ursinus	GCF_900497805.2	T2R	mammal_t2r	ps	ref|NW_020954586.1|	107487	108413	+
Vombatus_ursinus	GCF_900497805.2	T2R	mammal_t2r	ps	ref|NW_020954586.1|	123614	124153	+
Vombatus_ursinus	GCF_900497805.2	T2R	mammal_t2r	ps	ref|NW_020954586.1|	139370	140247	+
Vombatus_ursinus	GCF_900497805.2	T2R	mammal_t2r	ps	ref|NW_020954586.1|	147317	148264	+
Vombatus_ursinus	GCF_900497805.2	T2R	mammal_t2r	ps	ref|NW_020954586.1|	181823	182779	+
Vombatus_ursinus	GCF_900497805.2	T2R	mammal_t2r	ps	ref|NW_020954586.1|	196169	197110	+
Vombatus_ursinus	GCF_900497805.2	T2R	mammal_t2r	ps	ref|NW_020954586.1|	220267	220858	+
Vombatus_ursinus	GCF_900497805.2	T2R	mammal_t2r	ps	ref|NW_020954586.1|	231176	232117	+
Vombatus_ursinus	GCF_900497805.2	T2R	mammal_t2r	ps	ref|NW_020954636.1|	959123	960060	+
Vombatus_ursinus	GCF_900497805.2	T2R	mammal_t2r	ps	ref|NW_020954636.1|	1200172	1201077	+
Vombatus_ursinus	GCF_900497805.2	T2R	mammal_t2r	ps	ref|NW_020954636.1|	1275588	1276493	+
Vombatus_ursinus	GCF_900497805.2	T2R	mammal_t2r	ps	ref|NW_020954636.1|	1368872	1369343	+
Vombatus_ursinus	GCF_900497805.2	T2R	mammal_t2r	ps	ref|NW_020954636.1|	1418944	1419780	+
Vombatus_ursinus	GCF_900497805.2	T2R	mammal_t2r	ps	ref|NW_020954636.1|	1155776	1154880	-
Vombatus_ursinus	GCF_900497805.2	T2R	mammal_t2r	ps	ref|NW_020954648.1|	12020892	12020012	-
Vombatus_ursinus	GCF_900497805.2	T2R	mammal_t2r	ps	ref|NW_020954648.1|	12032972	12032004	-
Vombatus_ursinus	GCF_900497805.2	T2R	mammal_t2r	ps	ref|NW_020954648.1|	12042924	12042400	-
Vombatus_ursinus	GCF_900497805.2	T2R	mammal_t2r	ps	ref|NW_020954648.1|	12059693	12058746	-
Vombatus_ursinus	GCF_900497805.2	T2R	mammal_t2r	ps	ref|NW_020954648.1|	12101831	12100918	-
Vombatus_ursinus	GCF_900497805.2	T2R	mammal_t2r	ps	ref|NW_020954648.1|	12295322	12294408	-
Vombatus_ursinus	GCF_900497805.2	T2R	mammal_t2r	ps	ref|NW_020954648.1|	12163770	12164669	+
Vombatus_ursinus	GCF_900497805.2	T2R	mammal_t2r	ps	ref|NW_020954756.1|	19310	20239	+
Tachyglossus_aculeatus	GCF_015852505.1	OR	mammal_classI_or	ps	ref|NC_052067.1|	134194042	134194997	+
Tachyglossus_aculeatus	GCF_015852505.1	OR	mammal_classI_or	ps	ref|NC_052067.1|	134451175	134452065	+
Tachyglossus_aculeatus	GCF_015852505.1	OR	mammal_classI_or	ps	ref|NC_052067.1|	134564702	134565232	+
Tachyglossus_aculeatus	GCF_015852505.1	OR	mammal_classI_or	ps	ref|NC_052067.1|	134595067	134596068	+
Tachyglossus_aculeatus	GCF_015852505.1	OR	mammal_classI_or	ps	ref|NC_052067.1|	134638357	134639329	+
Tachyglossus_aculeatus	GCF_015852505.1	OR	mammal_classI_or	ps	ref|NC_052067.1|	134737969	134738976	+
Tachyglossus_aculeatus	GCF_015852505.1	OR	mammal_classI_or	ps	ref|NC_052067.1|	134747758	134748202	+
Tachyglossus_aculeatus	GCF_015852505.1	OR	mammal_classI_or	ps	ref|NC_052067.1|	135239443	135240215	+
Tachyglossus_aculeatus	GCF_015852505.1	OR	mammal_classI_or	ps	ref|NC_052067.1|	135272318	135273274	+
Tachyglossus_aculeatus	GCF_015852505.1	OR	mammal_classI_or	ps	ref|NC_052067.1|	135316478	135317431	+
Tachyglossus_aculeatus	GCF_015852505.1	OR	mammal_classI_or	ps	ref|NC_052067.1|	135957504	135958511	+
Tachyglossus_aculeatus	GCF_015852505.1	OR	mammal_classI_or	ps	ref|NC_052067.1|	135993643	135994355	+
Tachyglossus_aculeatus	GCF_015852505.1	OR	mammal_classI_or	ps	ref|NC_052067.1|	136045087	136046071	+
Tachyglossus_aculeatus	GCF_015852505.1	OR	mammal_classI_or	ps	ref|NC_052067.1|	136498329	136499254	+
Tachyglossus_aculeatus	GCF_015852505.1	OR	mammal_classI_or	ps	ref|NC_052067.1|	136807817	136808542	+
Tachyglossus_aculeatus	GCF_015852505.1	OR	mammal_classI_or	ps	ref|NC_052067.1|	137038810	137039376	+
Tachyglossus_aculeatus	GCF_015852505.1	OR	mammal_classI_or	ps	ref|NC_052067.1|	137150700	137151614	+
Tachyglossus_aculeatus	GCF_015852505.1	OR	mammal_classI_or	ps	ref|NC_052067.1|	137173921	137175022	+
Tachyglossus_aculeatus	GCF_015852505.1	OR	mammal_classI_or	ps	ref|NC_052067.1|	137309087	137310047	+
Tachyglossus_aculeatus	GCF_015852505.1	OR	mammal_classI_or	ps	ref|NC_052067.1|	137320513	137321450	+
Tachyglossus_aculeatus	GCF_015852505.1	OR	mammal_classI_or	ps	ref|NC_052067.1|	137353073	137353792	+
Tachyglossus_aculeatus	GCF_015852505.1	OR	mammal_classI_or	ps	ref|NC_052067.1|	134057077	134056358	-
Tachyglossus_aculeatus	GCF_015852505.1	OR	mammal_classI_or	ps	ref|NC_052067.1|	134242112	134241216	-
Tachyglossus_aculeatus	GCF_015852505.1	OR	mammal_classI_or	ps	ref|NC_052067.1|	134268498	134267515	-
Tachyglossus_aculeatus	GCF_015852505.1	OR	mammal_classI_or	ps	ref|NC_052067.1|	134311374	134310418	-
Tachyglossus_aculeatus	GCF_015852505.1	OR	mammal_classI_or	ps	ref|NC_052067.1|	134346616	134345889	-
Tachyglossus_aculeatus	GCF_015852505.1	OR	mammal_classI_or	ps	ref|NC_052067.1|	134773445	134772481	-
Tachyglossus_aculeatus	GCF_015852505.1	OR	mammal_classI_or	ps	ref|NC_052067.1|	134786611	134786132	-
Tachyglossus_aculeatus	GCF_015852505.1	OR	mammal_classI_or	ps	ref|NC_052067.1|	134901298	134900326	-
Tachyglossus_aculeatus	GCF_015852505.1	OR	mammal_classI_or	ps	ref|NC_052067.1|	134913856	134913011	-
Tachyglossus_aculeatus	GCF_015852505.1	OR	mammal_classI_or	ps	ref|NC_052067.1|	134979619	134978963	-
Tachyglossus_aculeatus	GCF_015852505.1	OR	mammal_classI_or	ps	ref|NC_052067.1|	135395180	135394225	-
Tachyglossus_aculeatus	GCF_015852505.1	OR	mammal_classI_or	ps	ref|NC_052067.1|	136138921	136137924	-
Tachyglossus_aculeatus	GCF_015852505.1	OR	mammal_classI_or	ps	ref|NC_052067.1|	136167896	136166912	-
Tachyglossus_aculeatus	GCF_015852505.1	OR	mammal_classI_or	ps	ref|NC_052067.1|	136236358	136235375	-
Tachyglossus_aculeatus	GCF_015852505.1	OR	mammal_classI_or	ps	ref|NC_052067.1|	136408732	136408119	-
Tachyglossus_aculeatus	GCF_015852505.1	OR	mammal_classI_or	ps	ref|NC_052067.1|	136431244	136430408	-
Tachyglossus_aculeatus	GCF_015852505.1	OR	mammal_classI_or	ps	ref|NC_052067.1|	136644916	136643897	-
Tachyglossus_aculeatus	GCF_015852505.1	OR	mammal_classI_or	ps	ref|NC_052067.1|	136925615	136924662	-
Tachyglossus_aculeatus	GCF_015852505.1	OR	mammal_classI_or	ps	ref|NC_052067.1|	137006357	137005407	-
Tachyglossus_aculeatus	GCF_015852505.1	OR	mammal_classI_or	ps	ref|NC_052067.1|	137023272	137022268	-
Tachyglossus_aculeatus	GCF_015852505.1	OR	mammal_classI_or	ps	ref|NC_052067.1|	137466893	137465873	-
Tachyglossus_aculeatus	GCF_015852505.1	OR	mammal_classI_or	ps	ref|NC_052067.1|	137513211	137512190	-
Tachyglossus_aculeatus	GCF_015852505.1	OR	mammal_classI_or	ps	ref|NC_052067.1|	137621822	137621274	-
Tachyglossus_aculeatus	GCF_015852505.1	OR	mammal_classI_or	ps	ref|NC_052067.1|	137823788	137822820	-
Tachyglossus_aculeatus	GCF_015852505.1	OR	mammal_classI_or	ps	ref|NC_052084.1|	23293899	23292936	-
Tachyglossus_aculeatus	GCF_015852505.1	OR	mammal_classII_or	ps	ref|NC_052066.1|	14370235	14370966	+
Tachyglossus_aculeatus	GCF_015852505.1	OR	mammal_classII_or	ps	ref|NC_052067.1|	48591350	48590528	-
Tachyglossus_aculeatus	GCF_015852505.1	OR	mammal_classII_or	ps	ref|NC_052067.1|	48601933	48601364	-
Tachyglossus_aculeatus	GCF_015852505.1	OR	mammal_classII_or	ps	ref|NC_052067.1|	48610963	48610031	-
Tachyglossus_aculeatus	GCF_015852505.1	OR	mammal_classII_or	ps	ref|NC_052067.1|	48649894	48648940	-
Tachyglossus_aculeatus	GCF_015852505.1	OR	mammal_classII_or	ps	ref|NC_052067.1|	48657037	48656609	-
Tachyglossus_aculeatus	GCF_015852505.1	OR	mammal_classII_or	ps	ref|NC_052067.1|	48677992	48677012	-
Tachyglossus_aculeatus	GCF_015852505.1	OR	mammal_classII_or	ps	ref|NC_052067.1|	48693893	48692953	-
Tachyglossus_aculeatus	GCF_015852505.1	OR	mammal_classII_or	ps	ref|NC_052067.1|	48720059	48719038	-
Tachyglossus_aculeatus	GCF_015852505.1	OR	mammal_classII_or	ps	ref|NC_052067.1|	48728065	48727069	-
Tachyglossus_aculeatus	GCF_015852505.1	OR	mammal_classII_or	ps	ref|NC_052067.1|	48739649	48739027	-
Tachyglossus_aculeatus	GCF_015852505.1	OR	mammal_classII_or	ps	ref|NC_052067.1|	48751295	48750276	-
Tachyglossus_aculeatus	GCF_015852505.1	OR	mammal_classII_or	ps	ref|NC_052067.1|	48766835	48765884	-
Tachyglossus_aculeatus	GCF_015852505.1	OR	mammal_classII_or	ps	ref|NC_052067.1|	48775952	48775010	-
Tachyglossus_aculeatus	GCF_015852505.1	OR	mammal_classII_or	ps	ref|NC_052067.1|	48794108	48793087	-
Tachyglossus_aculeatus	GCF_015852505.1	OR	mammal_classII_or	ps	ref|NC_052067.1|	48810674	48809740	-
Tachyglossus_aculeatus	GCF_015852505.1	OR	mammal_classII_or	ps	ref|NC_052067.1|	48822722	48821812	-
Tachyglossus_aculeatus	GCF_015852505.1	OR	mammal_classII_or	ps	ref|NC_052067.1|	48847383	48846382	-
Tachyglossus_aculeatus	GCF_015852505.1	OR	mammal_classII_or	ps	ref|NC_052067.1|	48856632	48855663	-
Tachyglossus_aculeatus	GCF_015852505.1	OR	mammal_classII_or	ps	ref|NC_052067.1|	49016557	49015582	-
Tachyglossus_aculeatus	GCF_015852505.1	OR	mammal_classII_or	ps	ref|NC_052067.1|	49025456	49024478	-
Tachyglossus_aculeatus	GCF_015852505.1	OR	mammal_classII_or	ps	ref|NC_052067.1|	49045581	49044694	-
Tachyglossus_aculeatus	GCF_015852505.1	OR	mammal_classII_or	ps	ref|NC_052067.1|	49069079	49068175	-
Tachyglossus_aculeatus	GCF_015852505.1	OR	mammal_classII_or	ps	ref|NC_052067.1|	49096190	49095247	-
Tachyglossus_aculeatus	GCF_015852505.1	OR	mammal_classII_or	ps	ref|NC_052067.1|	49106668	49105937	-
Tachyglossus_aculeatus	GCF_015852505.1	OR	mammal_classII_or	ps	ref|NC_052067.1|	49136949	49136024	-
Tachyglossus_aculeatus	GCF_015852505.1	OR	mammal_classII_or	ps	ref|NC_052067.1|	49153034	49152498	-
Tachyglossus_aculeatus	GCF_015852505.1	OR	mammal_classII_or	ps	ref|NC_052067.1|	49160535	49159525	-
Tachyglossus_aculeatus	GCF_015852505.1	OR	mammal_classII_or	ps	ref|NC_052067.1|	49168817	49167842	-
Tachyglossus_aculeatus	GCF_015852505.1	OR	mammal_classII_or	ps	ref|NC_052067.1|	49182359	49181386	-
Tachyglossus_aculeatus	GCF_015852505.1	OR	mammal_classII_or	ps	ref|NC_052067.1|	49205579	49204571	-
Tachyglossus_aculeatus	GCF_015852505.1	OR	mammal_classII_or	ps	ref|NC_052067.1|	49212613	49211619	-
Tachyglossus_aculeatus	GCF_015852505.1	OR	mammal_classII_or	ps	ref|NC_052067.1|	49394549	49393531	-
Tachyglossus_aculeatus	GCF_015852505.1	OR	mammal_classII_or	ps	ref|NC_052067.1|	49411508	49410531	-
Tachyglossus_aculeatus	GCF_015852505.1	OR	mammal_classII_or	ps	ref|NC_052067.1|	166829019	166828636	-
Tachyglossus_aculeatus	GCF_015852505.1	OR	mammal_classII_or	ps	ref|NC_052067.1|	48637134	48637922	+
Tachyglossus_aculeatus	GCF_015852505.1	OR	mammal_classII_or	ps	ref|NC_052067.1|	48834334	48835270	+
Tachyglossus_aculeatus	GCF_015852505.1	OR	mammal_classII_or	ps	ref|NC_052067.1|	48842815	48843792	+
Tachyglossus_aculeatus	GCF_015852505.1	OR	mammal_classII_or	ps	ref|NC_052067.1|	48874960	48875823	+
Tachyglossus_aculeatus	GCF_015852505.1	OR	mammal_classII_or	ps	ref|NC_052067.1|	48935673	48936625	+
Tachyglossus_aculeatus	GCF_015852505.1	OR	mammal_classII_or	ps	ref|NC_052067.1|	48960223	48960671	+
Tachyglossus_aculeatus	GCF_015852505.1	OR	mammal_classII_or	ps	ref|NC_052067.1|	49131650	49132447	+
Tachyglossus_aculeatus	GCF_015852505.1	OR	mammal_classII_or	ps	ref|NC_052067.1|	49201332	49201956	+
Tachyglossus_aculeatus	GCF_015852505.1	OR	mammal_classII_or	ps	ref|NC_052067.1|	49344908	49345832	+
Tachyglossus_aculeatus	GCF_015852505.1	OR	mammal_classII_or	ps	ref|NC_052068.1|	12159741	12158719	-
Tachyglossus_aculeatus	GCF_015852505.1	OR	mammal_classII_or	ps	ref|NC_052068.1|	12172782	12171781	-
Tachyglossus_aculeatus	GCF_015852505.1	OR	mammal_classII_or	ps	ref|NC_052068.1|	102587721	102586816	-
Tachyglossus_aculeatus	GCF_015852505.1	OR	mammal_classII_or	ps	ref|NC_052068.1|	102627887	102627345	-
Tachyglossus_aculeatus	GCF_015852505.1	OR	mammal_classII_or	ps	ref|NC_052068.1|	102642905	102642422	-
Tachyglossus_aculeatus	GCF_015852505.1	OR	mammal_classII_or	ps	ref|NC_052068.1|	102771219	102770293	-
Tachyglossus_aculeatus	GCF_015852505.1	OR	mammal_classII_or	ps	ref|NC_052068.1|	102780694	102780047	-
Tachyglossus_aculeatus	GCF_015852505.1	OR	mammal_classII_or	ps	ref|NC_052068.1|	102795383	102794477	-
Tachyglossus_aculeatus	GCF_015852505.1	OR	mammal_classII_or	ps	ref|NC_052068.1|	102800250	102799706	-
Tachyglossus_aculeatus	GCF_015852505.1	OR	mammal_classII_or	ps	ref|NC_052068.1|	102812099	102811204	-
Tachyglossus_aculeatus	GCF_015852505.1	OR	mammal_classII_or	ps	ref|NC_052068.1|	102858193	102857670	-
Tachyglossus_aculeatus	GCF_015852505.1	OR	mammal_classII_or	ps	ref|NC_052068.1|	102863551	102862609	-
Tachyglossus_aculeatus	GCF_015852505.1	OR	mammal_classII_or	ps	ref|NC_052068.1|	102913417	102912475	-
Tachyglossus_aculeatus	GCF_015852505.1	OR	mammal_classII_or	ps	ref|NC_052068.1|	102924000	102923452	-
Tachyglossus_aculeatus	GCF_015852505.1	OR	mammal_classII_or	ps	ref|NC_052068.1|	102927390	102926601	-
Tachyglossus_aculeatus	GCF_015852505.1	OR	mammal_classII_or	ps	ref|NC_052068.1|	102934802	102933931	-
Tachyglossus_aculeatus	GCF_015852505.1	OR	mammal_classII_or	ps	ref|NC_052068.1|	102941640	102941026	-
Tachyglossus_aculeatus	GCF_015852505.1	OR	mammal_classII_or	ps	ref|NC_052068.1|	102953583	102952678	-
Tachyglossus_aculeatus	GCF_015852505.1	OR	mammal_classII_or	ps	ref|NC_052068.1|	103427342	103426602	-
Tachyglossus_aculeatus	GCF_015852505.1	OR	mammal_classII_or	ps	ref|NC_052068.1|	103528116	103527166	-
Tachyglossus_aculeatus	GCF_015852505.1	OR	mammal_classII_or	ps	ref|NC_052068.1|	103538180	103537227	-
Tachyglossus_aculeatus	GCF_015852505.1	OR	mammal_classII_or	ps	ref|NC_052068.1|	103627948	103626993	-
Tachyglossus_aculeatus	GCF_015852505.1	OR	mammal_classII_or	ps	ref|NC_052068.1|	103631838	103630851	-
Tachyglossus_aculeatus	GCF_015852505.1	OR	mammal_classII_or	ps	ref|NC_052068.1|	103707026	103706574	-
Tachyglossus_aculeatus	GCF_015852505.1	OR	mammal_classII_or	ps	ref|NC_052068.1|	103839047	103838155	-
Tachyglossus_aculeatus	GCF_015852505.1	OR	mammal_classII_or	ps	ref|NC_052068.1|	104187840	104187089	-
Tachyglossus_aculeatus	GCF_015852505.1	OR	mammal_classII_or	ps	ref|NC_052068.1|	104257299	104256736	-
Tachyglossus_aculeatus	GCF_015852505.1	OR	mammal_classII_or	ps	ref|NC_052068.1|	104260481	104259933	-
Tachyglossus_aculeatus	GCF_015852505.1	OR	mammal_classII_or	ps	ref|NC_052068.1|	104278676	104277745	-
Tachyglossus_aculeatus	GCF_015852505.1	OR	mammal_classII_or	ps	ref|NC_052068.1|	104309284	104308568	-
Tachyglossus_aculeatus	GCF_015852505.1	OR	mammal_classII_or	ps	ref|NC_052068.1|	104331715	104330967	-
Tachyglossus_aculeatus	GCF_015852505.1	OR	mammal_classII_or	ps	ref|NC_052068.1|	104341530	104340973	-
Tachyglossus_aculeatus	GCF_015852505.1	OR	mammal_classII_or	ps	ref|NC_052068.1|	104385012	104384093	-
Tachyglossus_aculeatus	GCF_015852505.1	OR	mammal_classII_or	ps	ref|NC_052068.1|	104457499	104456785	-
Tachyglossus_aculeatus	GCF_015852505.1	OR	mammal_classII_or	ps	ref|NC_052068.1|	104524454	104523732	-
Tachyglossus_aculeatus	GCF_015852505.1	OR	mammal_classII_or	ps	ref|NC_052068.1|	104532096	104531546	-
Tachyglossus_aculeatus	GCF_015852505.1	OR	mammal_classII_or	ps	ref|NC_052068.1|	104538466	104537545	-
Tachyglossus_aculeatus	GCF_015852505.1	OR	mammal_classII_or	ps	ref|NC_052068.1|	104784420	104783829	-
Tachyglossus_aculeatus	GCF_015852505.1	OR	mammal_classII_or	ps	ref|NC_052068.1|	104857960	104856915	-
Tachyglossus_aculeatus	GCF_015852505.1	OR	mammal_classII_or	ps	ref|NC_052068.1|	104871070	104870400	-
Tachyglossus_aculeatus	GCF_015852505.1	OR	mammal_classII_or	ps	ref|NC_052068.1|	104890513	104889701	-
Tachyglossus_aculeatus	GCF_015852505.1	OR	mammal_classII_or	ps	ref|NC_052068.1|	104899143	104898209	-
Tachyglossus_aculeatus	GCF_015852505.1	OR	mammal_classII_or	ps	ref|NC_052068.1|	104909272	104908351	-
Tachyglossus_aculeatus	GCF_015852505.1	OR	mammal_classII_or	ps	ref|NC_052068.1|	104923615	104923176	-
Tachyglossus_aculeatus	GCF_015852505.1	OR	mammal_classII_or	ps	ref|NC_052068.1|	104956864	104956349	-
Tachyglossus_aculeatus	GCF_015852505.1	OR	mammal_classII_or	ps	ref|NC_052068.1|	105020284	105019281	-
Tachyglossus_aculeatus	GCF_015852505.1	OR	mammal_classII_or	ps	ref|NC_052068.1|	105040723	105040280	-
Tachyglossus_aculeatus	GCF_015852505.1	OR	mammal_classII_or	ps	ref|NC_052068.1|	105084107	105083505	-
Tachyglossus_aculeatus	GCF_015852505.1	OR	mammal_classII_or	ps	ref|NC_052068.1|	105084933	105084448	-
Tachyglossus_aculeatus	GCF_015852505.1	OR	mammal_classII_or	ps	ref|NC_052068.1|	105137200	105136313	-
Tachyglossus_aculeatus	GCF_015852505.1	OR	mammal_classII_or	ps	ref|NC_052068.1|	105153612	105152642	-
Tachyglossus_aculeatus	GCF_015852505.1	OR	mammal_classII_or	ps	ref|NC_052068.1|	105196903	105196237	-
Tachyglossus_aculeatus	GCF_015852505.1	OR	mammal_classII_or	ps	ref|NC_052068.1|	105203527	105202593	-
Tachyglossus_aculeatus	GCF_015852505.1	OR	mammal_classII_or	ps	ref|NC_052068.1|	105215262	105214542	-
Tachyglossus_aculeatus	GCF_015852505.1	OR	mammal_classII_or	ps	ref|NC_052068.1|	105377429	105376699	-
Tachyglossus_aculeatus	GCF_015852505.1	OR	mammal_classII_or	ps	ref|NC_052068.1|	105442735	105442280	-
Tachyglossus_aculeatus	GCF_015852505.1	OR	mammal_classII_or	ps	ref|NC_052068.1|	105449111	105448190	-
Tachyglossus_aculeatus	GCF_015852505.1	OR	mammal_classII_or	ps	ref|NC_052068.1|	105469827	105468895	-
Tachyglossus_aculeatus	GCF_015852505.1	OR	mammal_classII_or	ps	ref|NC_052068.1|	105637960	105636996	-
Tachyglossus_aculeatus	GCF_015852505.1	OR	mammal_classII_or	ps	ref|NC_052068.1|	105710471	105709956	-
Tachyglossus_aculeatus	GCF_015852505.1	OR	mammal_classII_or	ps	ref|NC_052068.1|	105724782	105723733	-
Tachyglossus_aculeatus	GCF_015852505.1	OR	mammal_classII_or	ps	ref|NC_052068.1|	105823239	105822439	-
Tachyglossus_aculeatus	GCF_015852505.1	OR	mammal_classII_or	ps	ref|NC_052068.1|	105836428	105835933	-
Tachyglossus_aculeatus	GCF_015852505.1	OR	mammal_classII_or	ps	ref|NC_052068.1|	105843564	105842853	-
Tachyglossus_aculeatus	GCF_015852505.1	OR	mammal_classII_or	ps	ref|NC_052068.1|	105893110	105892520	-
Tachyglossus_aculeatus	GCF_015852505.1	OR	mammal_classII_or	ps	ref|NC_052068.1|	105930990	105930436	-
Tachyglossus_aculeatus	GCF_015852505.1	OR	mammal_classII_or	ps	ref|NC_052068.1|	106017635	106016703	-
Tachyglossus_aculeatus	GCF_015852505.1	OR	mammal_classII_or	ps	ref|NC_052068.1|	106026295	106025885	-
Tachyglossus_aculeatus	GCF_015852505.1	OR	mammal_classII_or	ps	ref|NC_052068.1|	106031293	106030344	-
Tachyglossus_aculeatus	GCF_015852505.1	OR	mammal_classII_or	ps	ref|NC_052068.1|	106060307	106059400	-
Tachyglossus_aculeatus	GCF_015852505.1	OR	mammal_classII_or	ps	ref|NC_052068.1|	106071554	106070586	-
Tachyglossus_aculeatus	GCF_015852505.1	OR	mammal_classII_or	ps	ref|NC_052068.1|	106097089	106096136	-
Tachyglossus_aculeatus	GCF_015852505.1	OR	mammal_classII_or	ps	ref|NC_052068.1|	106155388	106154426	-
Tachyglossus_aculeatus	GCF_015852505.1	OR	mammal_classII_or	ps	ref|NC_052068.1|	106168889	106168219	-
Tachyglossus_aculeatus	GCF_015852505.1	OR	mammal_classII_or	ps	ref|NC_052068.1|	106224991	106224368	-
Tachyglossus_aculeatus	GCF_015852505.1	OR	mammal_classII_or	ps	ref|NC_052068.1|	106239359	106238850	-
Tachyglossus_aculeatus	GCF_015852505.1	OR	mammal_classII_or	ps	ref|NC_052068.1|	106250437	106249658	-
Tachyglossus_aculeatus	GCF_015852505.1	OR	mammal_classII_or	ps	ref|NC_052068.1|	106271628	106270863	-
Tachyglossus_aculeatus	GCF_015852505.1	OR	mammal_classII_or	ps	ref|NC_052068.1|	106327275	106326354	-
Tachyglossus_aculeatus	GCF_015852505.1	OR	mammal_classII_or	ps	ref|NC_052068.1|	106376033	106375306	-
Tachyglossus_aculeatus	GCF_015852505.1	OR	mammal_classII_or	ps	ref|NC_052068.1|	106386929	106385950	-
Tachyglossus_aculeatus	GCF_015852505.1	OR	mammal_classII_or	ps	ref|NC_052068.1|	106432346	106431743	-
Tachyglossus_aculeatus	GCF_015852505.1	OR	mammal_classII_or	ps	ref|NC_052068.1|	106705116	106704637	-
Tachyglossus_aculeatus	GCF_015852505.1	OR	mammal_classII_or	ps	ref|NC_052068.1|	106722397	106721618	-
Tachyglossus_aculeatus	GCF_015852505.1	OR	mammal_classII_or	ps	ref|NC_052068.1|	106727423	106726876	-
Tachyglossus_aculeatus	GCF_015852505.1	OR	mammal_classII_or	ps	ref|NC_052068.1|	106868028	106867083	-
Tachyglossus_aculeatus	GCF_015852505.1	OR	mammal_classII_or	ps	ref|NC_052068.1|	106916240	106915638	-
Tachyglossus_aculeatus	GCF_015852505.1	OR	mammal_classII_or	ps	ref|NC_052068.1|	106920766	106919954	-
Tachyglossus_aculeatus	GCF_015852505.1	OR	mammal_classII_or	ps	ref|NC_052068.1|	107111834	107111153	-
Tachyglossus_aculeatus	GCF_015852505.1	OR	mammal_classII_or	ps	ref|NC_052068.1|	107129250	107128456	-
Tachyglossus_aculeatus	GCF_015852505.1	OR	mammal_classII_or	ps	ref|NC_052068.1|	107408905	107407994	-
Tachyglossus_aculeatus	GCF_015852505.1	OR	mammal_classII_or	ps	ref|NC_052068.1|	107535551	107534607	-
Tachyglossus_aculeatus	GCF_015852505.1	OR	mammal_classII_or	ps	ref|NC_052068.1|	107539350	107538352	-
Tachyglossus_aculeatus	GCF_015852505.1	OR	mammal_classII_or	ps	ref|NC_052068.1|	107544908	107544240	-
Tachyglossus_aculeatus	GCF_015852505.1	OR	mammal_classII_or	ps	ref|NC_052068.1|	107557728	107556766	-
Tachyglossus_aculeatus	GCF_015852505.1	OR	mammal_classII_or	ps	ref|NC_052068.1|	107569642	107568903	-
Tachyglossus_aculeatus	GCF_015852505.1	OR	mammal_classII_or	ps	ref|NC_052068.1|	107574214	107573263	-
Tachyglossus_aculeatus	GCF_015852505.1	OR	mammal_classII_or	ps	ref|NC_052068.1|	107611287	107610344	-
Tachyglossus_aculeatus	GCF_015852505.1	OR	mammal_classII_or	ps	ref|NC_052068.1|	107667117	107666620	-
Tachyglossus_aculeatus	GCF_015852505.1	OR	mammal_classII_or	ps	ref|NC_052068.1|	107686508	107685961	-
Tachyglossus_aculeatus	GCF_015852505.1	OR	mammal_classII_or	ps	ref|NC_052068.1|	107697392	107696430	-
Tachyglossus_aculeatus	GCF_015852505.1	OR	mammal_classII_or	ps	ref|NC_052068.1|	107746150	107745626	-
Tachyglossus_aculeatus	GCF_015852505.1	OR	mammal_classII_or	ps	ref|NC_052068.1|	107765342	107764650	-
Tachyglossus_aculeatus	GCF_015852505.1	OR	mammal_classII_or	ps	ref|NC_052068.1|	107824940	107823991	-
Tachyglossus_aculeatus	GCF_015852505.1	OR	mammal_classII_or	ps	ref|NC_052068.1|	107846961	107846050	-
Tachyglossus_aculeatus	GCF_015852505.1	OR	mammal_classII_or	ps	ref|NC_052068.1|	107873517	107872588	-
Tachyglossus_aculeatus	GCF_015852505.1	OR	mammal_classII_or	ps	ref|NC_052068.1|	107980011	107979530	-
Tachyglossus_aculeatus	GCF_015852505.1	OR	mammal_classII_or	ps	ref|NC_052068.1|	107997111	107996165	-
Tachyglossus_aculeatus	GCF_015852505.1	OR	mammal_classII_or	ps	ref|NC_052068.1|	108017140	108016652	-
Tachyglossus_aculeatus	GCF_015852505.1	OR	mammal_classII_or	ps	ref|NC_052068.1|	108042211	108041275	-
Tachyglossus_aculeatus	GCF_015852505.1	OR	mammal_classII_or	ps	ref|NC_052068.1|	108054862	108053958	-
Tachyglossus_aculeatus	GCF_015852505.1	OR	mammal_classII_or	ps	ref|NC_052068.1|	108092536	108091937	-
Tachyglossus_aculeatus	GCF_015852505.1	OR	mammal_classII_or	ps	ref|NC_052068.1|	108402983	108402039	-
Tachyglossus_aculeatus	GCF_015852505.1	OR	mammal_classII_or	ps	ref|NC_052068.1|	108414627	108414042	-
Tachyglossus_aculeatus	GCF_015852505.1	OR	mammal_classII_or	ps	ref|NC_052068.1|	108501809	108500873	-
Tachyglossus_aculeatus	GCF_015852505.1	OR	mammal_classII_or	ps	ref|NC_052068.1|	108519214	108518322	-
Tachyglossus_aculeatus	GCF_015852505.1	OR	mammal_classII_or	ps	ref|NC_052068.1|	108525268	108524336	-
Tachyglossus_aculeatus	GCF_015852505.1	OR	mammal_classII_or	ps	ref|NC_052068.1|	108541710	108540787	-
Tachyglossus_aculeatus	GCF_015852505.1	OR	mammal_classII_or	ps	ref|NC_052068.1|	108598883	108597952	-
Tachyglossus_aculeatus	GCF_015852505.1	OR	mammal_classII_or	ps	ref|NC_052068.1|	108606204	108605287	-
Tachyglossus_aculeatus	GCF_015852505.1	OR	mammal_classII_or	ps	ref|NC_052068.1|	108635130	108634512	-
Tachyglossus_aculeatus	GCF_015852505.1	OR	mammal_classII_or	ps	ref|NC_052068.1|	108667893	108666941	-
Tachyglossus_aculeatus	GCF_015852505.1	OR	mammal_classII_or	ps	ref|NC_052068.1|	108705907	108705333	-
Tachyglossus_aculeatus	GCF_015852505.1	OR	mammal_classII_or	ps	ref|NC_052068.1|	108754178	108753510	-
Tachyglossus_aculeatus	GCF_015852505.1	OR	mammal_classII_or	ps	ref|NC_052068.1|	108765573	108764603	-
Tachyglossus_aculeatus	GCF_015852505.1	OR	mammal_classII_or	ps	ref|NC_052068.1|	108770953	108769982	-
Tachyglossus_aculeatus	GCF_015852505.1	OR	mammal_classII_or	ps	ref|NC_052068.1|	108782766	108781890	-
Tachyglossus_aculeatus	GCF_015852505.1	OR	mammal_classII_or	ps	ref|NC_052068.1|	108806307	108805666	-
Tachyglossus_aculeatus	GCF_015852505.1	OR	mammal_classII_or	ps	ref|NC_052068.1|	108826735	108825886	-
Tachyglossus_aculeatus	GCF_015852505.1	OR	mammal_classII_or	ps	ref|NC_052068.1|	108835861	108834924	-
Tachyglossus_aculeatus	GCF_015852505.1	OR	mammal_classII_or	ps	ref|NC_052068.1|	108855182	108854298	-
Tachyglossus_aculeatus	GCF_015852505.1	OR	mammal_classII_or	ps	ref|NC_052068.1|	108886634	108885720	-
Tachyglossus_aculeatus	GCF_015852505.1	OR	mammal_classII_or	ps	ref|NC_052068.1|	108913345	108912419	-
Tachyglossus_aculeatus	GCF_015852505.1	OR	mammal_classII_or	ps	ref|NC_052068.1|	109346640	109346038	-
Tachyglossus_aculeatus	GCF_015852505.1	OR	mammal_classII_or	ps	ref|NC_052068.1|	109426377	109425694	-
Tachyglossus_aculeatus	GCF_015852505.1	OR	mammal_classII_or	ps	ref|NC_052068.1|	109487817	109486888	-
Tachyglossus_aculeatus	GCF_015852505.1	OR	mammal_classII_or	ps	ref|NC_052068.1|	109638940	109638026	-
Tachyglossus_aculeatus	GCF_015852505.1	OR	mammal_classII_or	ps	ref|NC_052068.1|	12788060	12789064	+
Tachyglossus_aculeatus	GCF_015852505.1	OR	mammal_classII_or	ps	ref|NC_052068.1|	102565833	102566762	+
Tachyglossus_aculeatus	GCF_015852505.1	OR	mammal_classII_or	ps	ref|NC_052068.1|	102708364	102709305	+
Tachyglossus_aculeatus	GCF_015852505.1	OR	mammal_classII_or	ps	ref|NC_052068.1|	102720712	102721725	+
Tachyglossus_aculeatus	GCF_015852505.1	OR	mammal_classII_or	ps	ref|NC_052068.1|	102829008	102829634	+
Tachyglossus_aculeatus	GCF_015852505.1	OR	mammal_classII_or	ps	ref|NC_052068.1|	102841762	102842649	+
Tachyglossus_aculeatus	GCF_015852505.1	OR	mammal_classII_or	ps	ref|NC_052068.1|	102996597	102997542	+
Tachyglossus_aculeatus	GCF_015852505.1	OR	mammal_classII_or	ps	ref|NC_052068.1|	103032992	103033918	+
Tachyglossus_aculeatus	GCF_015852505.1	OR	mammal_classII_or	ps	ref|NC_052068.1|	103048229	103049202	+
Tachyglossus_aculeatus	GCF_015852505.1	OR	mammal_classII_or	ps	ref|NC_052068.1|	103228645	103229193	+
Tachyglossus_aculeatus	GCF_015852505.1	OR	mammal_classII_or	ps	ref|NC_052068.1|	103234938	103235895	+
Tachyglossus_aculeatus	GCF_015852505.1	OR	mammal_classII_or	ps	ref|NC_052068.1|	103261900	103262867	+
Tachyglossus_aculeatus	GCF_015852505.1	OR	mammal_classII_or	ps	ref|NC_052068.1|	103274702	103275432	+
Tachyglossus_aculeatus	GCF_015852505.1	OR	mammal_classII_or	ps	ref|NC_052068.1|	103282451	103282985	+
Tachyglossus_aculeatus	GCF_015852505.1	OR	mammal_classII_or	ps	ref|NC_052068.1|	103289292	103290110	+
Tachyglossus_aculeatus	GCF_015852505.1	OR	mammal_classII_or	ps	ref|NC_052068.1|	103399954	103400930	+
Tachyglossus_aculeatus	GCF_015852505.1	OR	mammal_classII_or	ps	ref|NC_052068.1|	103462869	103463469	+
Tachyglossus_aculeatus	GCF_015852505.1	OR	mammal_classII_or	ps	ref|NC_052068.1|	103490771	103491264	+
Tachyglossus_aculeatus	GCF_015852505.1	OR	mammal_classII_or	ps	ref|NC_052068.1|	103502823	103503725	+
Tachyglossus_aculeatus	GCF_015852505.1	OR	mammal_classII_or	ps	ref|NC_052068.1|	103507911	103508738	+
Tachyglossus_aculeatus	GCF_015852505.1	OR	mammal_classII_or	ps	ref|NC_052068.1|	103544280	103544892	+
Tachyglossus_aculeatus	GCF_015852505.1	OR	mammal_classII_or	ps	ref|NC_052068.1|	103551071	103551697	+
Tachyglossus_aculeatus	GCF_015852505.1	OR	mammal_classII_or	ps	ref|NC_052068.1|	103567145	103568085	+
Tachyglossus_aculeatus	GCF_015852505.1	OR	mammal_classII_or	ps	ref|NC_052068.1|	103587498	103588421	+
Tachyglossus_aculeatus	GCF_015852505.1	OR	mammal_classII_or	ps	ref|NC_052068.1|	103597600	103598395	+
Tachyglossus_aculeatus	GCF_015852505.1	OR	mammal_classII_or	ps	ref|NC_052068.1|	103617858	103618785	+
Tachyglossus_aculeatus	GCF_015852505.1	OR	mammal_classII_or	ps	ref|NC_052068.1|	103783831	103784599	+
Tachyglossus_aculeatus	GCF_015852505.1	OR	mammal_classII_or	ps	ref|NC_052068.1|	103795006	103795868	+
Tachyglossus_aculeatus	GCF_015852505.1	OR	mammal_classII_or	ps	ref|NC_052068.1|	103811468	103812086	+
Tachyglossus_aculeatus	GCF_015852505.1	OR	mammal_classII_or	ps	ref|NC_052068.1|	103825364	103826116	+
Tachyglossus_aculeatus	GCF_015852505.1	OR	mammal_classII_or	ps	ref|NC_052068.1|	103856510	103857048	+
Tachyglossus_aculeatus	GCF_015852505.1	OR	mammal_classII_or	ps	ref|NC_052068.1|	103932602	103933224	+
Tachyglossus_aculeatus	GCF_015852505.1	OR	mammal_classII_or	ps	ref|NC_052068.1|	104004416	104005300	+
Tachyglossus_aculeatus	GCF_015852505.1	OR	mammal_classII_or	ps	ref|NC_052068.1|	104072890	104073609	+
Tachyglossus_aculeatus	GCF_015852505.1	OR	mammal_classII_or	ps	ref|NC_052068.1|	104111520	104111971	+
Tachyglossus_aculeatus	GCF_015852505.1	OR	mammal_classII_or	ps	ref|NC_052068.1|	104236346	104237268	+
Tachyglossus_aculeatus	GCF_015852505.1	OR	mammal_classII_or	ps	ref|NC_052068.1|	104251652	104252574	+
Tachyglossus_aculeatus	GCF_015852505.1	OR	mammal_classII_or	ps	ref|NC_052068.1|	104290821	104291416	+
Tachyglossus_aculeatus	GCF_015852505.1	OR	mammal_classII_or	ps	ref|NC_052068.1|	104297465	104298474	+
Tachyglossus_aculeatus	GCF_015852505.1	OR	mammal_classII_or	ps	ref|NC_052068.1|	104422694	104423581	+
Tachyglossus_aculeatus	GCF_015852505.1	OR	mammal_classII_or	ps	ref|NC_052068.1|	104430036	104430962	+
Tachyglossus_aculeatus	GCF_015852505.1	OR	mammal_classII_or	ps	ref|NC_052068.1|	104486520	104487478	+
Tachyglossus_aculeatus	GCF_015852505.1	OR	mammal_classII_or	ps	ref|NC_052068.1|	104818355	104818777	+
Tachyglossus_aculeatus	GCF_015852505.1	OR	mammal_classII_or	ps	ref|NC_052068.1|	104848816	104849844	+
Tachyglossus_aculeatus	GCF_015852505.1	OR	mammal_classII_or	ps	ref|NC_052068.1|	104951282	104952187	+
Tachyglossus_aculeatus	GCF_015852505.1	OR	mammal_classII_or	ps	ref|NC_052068.1|	105014320	105015028	+
Tachyglossus_aculeatus	GCF_015852505.1	OR	mammal_classII_or	ps	ref|NC_052068.1|	105098943	105099874	+
Tachyglossus_aculeatus	GCF_015852505.1	OR	mammal_classII_or	ps	ref|NC_052068.1|	105131895	105132833	+
Tachyglossus_aculeatus	GCF_015852505.1	OR	mammal_classII_or	ps	ref|NC_052068.1|	105175179	105176056	+
Tachyglossus_aculeatus	GCF_015852505.1	OR	mammal_classII_or	ps	ref|NC_052068.1|	105238693	105239649	+
Tachyglossus_aculeatus	GCF_015852505.1	OR	mammal_classII_or	ps	ref|NC_052068.1|	105241563	105242365	+
Tachyglossus_aculeatus	GCF_015852505.1	OR	mammal_classII_or	ps	ref|NC_052068.1|	105254115	105255096	+
Tachyglossus_aculeatus	GCF_015852505.1	OR	mammal_classII_or	ps	ref|NC_052068.1|	105282507	105282942	+
Tachyglossus_aculeatus	GCF_015852505.1	OR	mammal_classII_or	ps	ref|NC_052068.1|	105323560	105324555	+
Tachyglossus_aculeatus	GCF_015852505.1	OR	mammal_classII_or	ps	ref|NC_052068.1|	105431248	105431666	+
Tachyglossus_aculeatus	GCF_015852505.1	OR	mammal_classII_or	ps	ref|NC_052068.1|	105565280	105566227	+
Tachyglossus_aculeatus	GCF_015852505.1	OR	mammal_classII_or	ps	ref|NC_052068.1|	105599629	105600599	+
Tachyglossus_aculeatus	GCF_015852505.1	OR	mammal_classII_or	ps	ref|NC_052068.1|	105992680	105993633	+
Tachyglossus_aculeatus	GCF_015852505.1	OR	mammal_classII_or	ps	ref|NC_052068.1|	106112323	106113040	+
Tachyglossus_aculeatus	GCF_015852505.1	OR	mammal_classII_or	ps	ref|NC_052068.1|	106151054	106151872	+
Tachyglossus_aculeatus	GCF_015852505.1	OR	mammal_classII_or	ps	ref|NC_052068.1|	106175683	106176645	+
Tachyglossus_aculeatus	GCF_015852505.1	OR	mammal_classII_or	ps	ref|NC_052068.1|	106189746	106190697	+
Tachyglossus_aculeatus	GCF_015852505.1	OR	mammal_classII_or	ps	ref|NC_052068.1|	106195630	106196562	+
Tachyglossus_aculeatus	GCF_015852505.1	OR	mammal_classII_or	ps	ref|NC_052068.1|	106361438	106362388	+
Tachyglossus_aculeatus	GCF_015852505.1	OR	mammal_classII_or	ps	ref|NC_052068.1|	106464407	106464979	+
Tachyglossus_aculeatus	GCF_015852505.1	OR	mammal_classII_or	ps	ref|NC_052068.1|	106472231	106472795	+
Tachyglossus_aculeatus	GCF_015852505.1	OR	mammal_classII_or	ps	ref|NC_052068.1|	106479317	106479982	+
Tachyglossus_aculeatus	GCF_015852505.1	OR	mammal_classII_or	ps	ref|NC_052068.1|	106488365	106489319	+
Tachyglossus_aculeatus	GCF_015852505.1	OR	mammal_classII_or	ps	ref|NC_052068.1|	106496937	106497878	+
Tachyglossus_aculeatus	GCF_015852505.1	OR	mammal_classII_or	ps	ref|NC_052068.1|	106826938	106827911	+
Tachyglossus_aculeatus	GCF_015852505.1	OR	mammal_classII_or	ps	ref|NC_052068.1|	106930409	106930918	+
Tachyglossus_aculeatus	GCF_015852505.1	OR	mammal_classII_or	ps	ref|NC_052068.1|	106942744	106943305	+
Tachyglossus_aculeatus	GCF_015852505.1	OR	mammal_classII_or	ps	ref|NC_052068.1|	106965554	106966206	+
Tachyglossus_aculeatus	GCF_015852505.1	OR	mammal_classII_or	ps	ref|NC_052068.1|	106973860	106974863	+
Tachyglossus_aculeatus	GCF_015852505.1	OR	mammal_classII_or	ps	ref|NC_052068.1|	106998602	106999108	+
Tachyglossus_aculeatus	GCF_015852505.1	OR	mammal_classII_or	ps	ref|NC_052068.1|	107004517	107005426	+
Tachyglossus_aculeatus	GCF_015852505.1	OR	mammal_classII_or	ps	ref|NC_052068.1|	107090590	107091584	+
Tachyglossus_aculeatus	GCF_015852505.1	OR	mammal_classII_or	ps	ref|NC_052068.1|	107190690	107191240	+
Tachyglossus_aculeatus	GCF_015852505.1	OR	mammal_classII_or	ps	ref|NC_052068.1|	107213020	107213975	+
Tachyglossus_aculeatus	GCF_015852505.1	OR	mammal_classII_or	ps	ref|NC_052068.1|	107222156	107222728	+
Tachyglossus_aculeatus	GCF_015852505.1	OR	mammal_classII_or	ps	ref|NC_052068.1|	107232616	107233221	+
Tachyglossus_aculeatus	GCF_015852505.1	OR	mammal_classII_or	ps	ref|NC_052068.1|	107334513	107335465	+
Tachyglossus_aculeatus	GCF_015852505.1	OR	mammal_classII_or	ps	ref|NC_052068.1|	107338298	107339203	+
Tachyglossus_aculeatus	GCF_015852505.1	OR	mammal_classII_or	ps	ref|NC_052068.1|	107345115	107346034	+
Tachyglossus_aculeatus	GCF_015852505.1	OR	mammal_classII_or	ps	ref|NC_052068.1|	107353280	107354253	+
Tachyglossus_aculeatus	GCF_015852505.1	OR	mammal_classII_or	ps	ref|NC_052068.1|	107364611	107365539	+
Tachyglossus_aculeatus	GCF_015852505.1	OR	mammal_classII_or	ps	ref|NC_052068.1|	107478945	107479867	+
Tachyglossus_aculeatus	GCF_015852505.1	OR	mammal_classII_or	ps	ref|NC_052068.1|	107500796	107501301	+
Tachyglossus_aculeatus	GCF_015852505.1	OR	mammal_classII_or	ps	ref|NC_052068.1|	107511922	107512901	+
Tachyglossus_aculeatus	GCF_015852505.1	OR	mammal_classII_or	ps	ref|NC_052068.1|	107516124	107516750	+
Tachyglossus_aculeatus	GCF_015852505.1	OR	mammal_classII_or	ps	ref|NC_052068.1|	107595354	107596055	+
Tachyglossus_aculeatus	GCF_015852505.1	OR	mammal_classII_or	ps	ref|NC_052068.1|	107715542	107716372	+
Tachyglossus_aculeatus	GCF_015852505.1	OR	mammal_classII_or	ps	ref|NC_052068.1|	107765937	107766536	+
Tachyglossus_aculeatus	GCF_015852505.1	OR	mammal_classII_or	ps	ref|NC_052068.1|	107777088	107777570	+
Tachyglossus_aculeatus	GCF_015852505.1	OR	mammal_classII_or	ps	ref|NC_052068.1|	107910734	107911726	+
Tachyglossus_aculeatus	GCF_015852505.1	OR	mammal_classII_or	ps	ref|NC_052068.1|	107922431	107923385	+
Tachyglossus_aculeatus	GCF_015852505.1	OR	mammal_classII_or	ps	ref|NC_052068.1|	108194057	108194466	+
Tachyglossus_aculeatus	GCF_015852505.1	OR	mammal_classII_or	ps	ref|NC_052068.1|	108469173	108469849	+
Tachyglossus_aculeatus	GCF_015852505.1	OR	mammal_classII_or	ps	ref|NC_052068.1|	108563000	108563905	+
Tachyglossus_aculeatus	GCF_015852505.1	OR	mammal_classII_or	ps	ref|NC_052068.1|	109419152	109419682	+
Tachyglossus_aculeatus	GCF_015852505.1	OR	mammal_classII_or	ps	ref|NC_052068.1|	109516185	109517118	+
Tachyglossus_aculeatus	GCF_015852505.1	OR	mammal_classII_or	ps	ref|NC_052068.1|	109627915	109628829	+
Tachyglossus_aculeatus	GCF_015852505.1	OR	mammal_classII_or	ps	ref|NC_052068.1|	109659445	109660260	+
Tachyglossus_aculeatus	GCF_015852505.1	OR	mammal_classII_or	ps	ref|NC_052069.1|	45472550	45473136	+
Tachyglossus_aculeatus	GCF_015852505.1	OR	mammal_classII_or	ps	ref|NC_052069.1|	121273766	121274473	+
Tachyglossus_aculeatus	GCF_015852505.1	OR	mammal_classII_or	ps	ref|NC_052069.1|	130763708	130764581	+
Tachyglossus_aculeatus	GCF_015852505.1	OR	mammal_classII_or	ps	ref|NC_052069.1|	130828946	130829738	+
Tachyglossus_aculeatus	GCF_015852505.1	OR	mammal_classII_or	ps	ref|NC_052069.1|	130837585	130838433	+
Tachyglossus_aculeatus	GCF_015852505.1	OR	mammal_classII_or	ps	ref|NC_052069.1|	130927397	130928332	+
Tachyglossus_aculeatus	GCF_015852505.1	OR	mammal_classII_or	ps	ref|NC_052069.1|	130967316	130968220	+
Tachyglossus_aculeatus	GCF_015852505.1	OR	mammal_classII_or	ps	ref|NC_052069.1|	130975981	130976924	+
Tachyglossus_aculeatus	GCF_015852505.1	OR	mammal_classII_or	ps	ref|NC_052069.1|	131003657	131004551	+
Tachyglossus_aculeatus	GCF_015852505.1	OR	mammal_classII_or	ps	ref|NC_052069.1|	131028298	131029281	+
Tachyglossus_aculeatus	GCF_015852505.1	OR	mammal_classII_or	ps	ref|NC_052069.1|	131076294	131077256	+
Tachyglossus_aculeatus	GCF_015852505.1	OR	mammal_classII_or	ps	ref|NC_052069.1|	131727714	131728286	+
Tachyglossus_aculeatus	GCF_015852505.1	OR	mammal_classII_or	ps	ref|NC_052069.1|	131754721	131755196	+
Tachyglossus_aculeatus	GCF_015852505.1	OR	mammal_classII_or	ps	ref|NC_052069.1|	131762348	131763292	+
Tachyglossus_aculeatus	GCF_015852505.1	OR	mammal_classII_or	ps	ref|NC_052069.1|	131877332	131878228	+
Tachyglossus_aculeatus	GCF_015852505.1	OR	mammal_classII_or	ps	ref|NC_052069.1|	131886118	131886873	+
Tachyglossus_aculeatus	GCF_015852505.1	OR	mammal_classII_or	ps	ref|NC_052069.1|	131913636	131914584	+
Tachyglossus_aculeatus	GCF_015852505.1	OR	mammal_classII_or	ps	ref|NC_052069.1|	131936251	131937005	+
Tachyglossus_aculeatus	GCF_015852505.1	OR	mammal_classII_or	ps	ref|NC_052069.1|	131958537	131959481	+
Tachyglossus_aculeatus	GCF_015852505.1	OR	mammal_classII_or	ps	ref|NC_052069.1|	131999081	131999867	+
Tachyglossus_aculeatus	GCF_015852505.1	OR	mammal_classII_or	ps	ref|NC_052069.1|	132019783	132020372	+
Tachyglossus_aculeatus	GCF_015852505.1	OR	mammal_classII_or	ps	ref|NC_052069.1|	132025908	132026677	+
Tachyglossus_aculeatus	GCF_015852505.1	OR	mammal_classII_or	ps	ref|NC_052069.1|	132035310	132036261	+
Tachyglossus_aculeatus	GCF_015852505.1	OR	mammal_classII_or	ps	ref|NC_052069.1|	132048889	132049796	+
Tachyglossus_aculeatus	GCF_015852505.1	OR	mammal_classII_or	ps	ref|NC_052069.1|	132120189	132121116	+
Tachyglossus_aculeatus	GCF_015852505.1	OR	mammal_classII_or	ps	ref|NC_052069.1|	132281173	132282025	+
Tachyglossus_aculeatus	GCF_015852505.1	OR	mammal_classII_or	ps	ref|NC_052069.1|	132296734	132297246	+
Tachyglossus_aculeatus	GCF_015852505.1	OR	mammal_classII_or	ps	ref|NC_052069.1|	132303946	132304572	+
Tachyglossus_aculeatus	GCF_015852505.1	OR	mammal_classII_or	ps	ref|NC_052069.1|	132307369	132307989	+
Tachyglossus_aculeatus	GCF_015852505.1	OR	mammal_classII_or	ps	ref|NC_052069.1|	132319142	132319644	+
Tachyglossus_aculeatus	GCF_015852505.1	OR	mammal_classII_or	ps	ref|NC_052069.1|	132353190	132353956	+
Tachyglossus_aculeatus	GCF_015852505.1	OR	mammal_classII_or	ps	ref|NC_052069.1|	132364315	132365245	+
Tachyglossus_aculeatus	GCF_015852505.1	OR	mammal_classII_or	ps	ref|NC_052069.1|	132383261	132384357	+
Tachyglossus_aculeatus	GCF_015852505.1	OR	mammal_classII_or	ps	ref|NC_052069.1|	132416890	132417795	+
Tachyglossus_aculeatus	GCF_015852505.1	OR	mammal_classII_or	ps	ref|NC_052069.1|	132467139	132468038	+
Tachyglossus_aculeatus	GCF_015852505.1	OR	mammal_classII_or	ps	ref|NC_052069.1|	132477045	132477914	+
Tachyglossus_aculeatus	GCF_015852505.1	OR	mammal_classII_or	ps	ref|NC_052069.1|	132515559	132516410	+
Tachyglossus_aculeatus	GCF_015852505.1	OR	mammal_classII_or	ps	ref|NC_052069.1|	132538224	132539059	+
Tachyglossus_aculeatus	GCF_015852505.1	OR	mammal_classII_or	ps	ref|NC_052069.1|	132563255	132564205	+
Tachyglossus_aculeatus	GCF_015852505.1	OR	mammal_classII_or	ps	ref|NC_052069.1|	132572995	132573800	+
Tachyglossus_aculeatus	GCF_015852505.1	OR	mammal_classII_or	ps	ref|NC_052069.1|	132586340	132586996	+
Tachyglossus_aculeatus	GCF_015852505.1	OR	mammal_classII_or	ps	ref|NC_052069.1|	132596876	132597563	+
Tachyglossus_aculeatus	GCF_015852505.1	OR	mammal_classII_or	ps	ref|NC_052069.1|	132604760	132605638	+
Tachyglossus_aculeatus	GCF_015852505.1	OR	mammal_classII_or	ps	ref|NC_052069.1|	132610855	132611423	+
Tachyglossus_aculeatus	GCF_015852505.1	OR	mammal_classII_or	ps	ref|NC_052069.1|	132627431	132628432	+
Tachyglossus_aculeatus	GCF_015852505.1	OR	mammal_classII_or	ps	ref|NC_052069.1|	132638002	132638577	+
Tachyglossus_aculeatus	GCF_015852505.1	OR	mammal_classII_or	ps	ref|NC_052069.1|	132719457	132720351	+
Tachyglossus_aculeatus	GCF_015852505.1	OR	mammal_classII_or	ps	ref|NC_052069.1|	132727651	132728508	+
Tachyglossus_aculeatus	GCF_015852505.1	OR	mammal_classII_or	ps	ref|NC_052069.1|	132914033	132914532	+
Tachyglossus_aculeatus	GCF_015852505.1	OR	mammal_classII_or	ps	ref|NC_052069.1|	132922010	132922462	+
Tachyglossus_aculeatus	GCF_015852505.1	OR	mammal_classII_or	ps	ref|NC_052069.1|	132935698	132936650	+
Tachyglossus_aculeatus	GCF_015852505.1	OR	mammal_classII_or	ps	ref|NC_052069.1|	133010477	133011444	+
Tachyglossus_aculeatus	GCF_015852505.1	OR	mammal_classII_or	ps	ref|NC_052069.1|	133033359	133034315	+
Tachyglossus_aculeatus	GCF_015852505.1	OR	mammal_classII_or	ps	ref|NC_052069.1|	133062717	133063557	+
Tachyglossus_aculeatus	GCF_015852505.1	OR	mammal_classII_or	ps	ref|NC_052069.1|	133073430	133073912	+
Tachyglossus_aculeatus	GCF_015852505.1	OR	mammal_classII_or	ps	ref|NC_052069.1|	133119632	133120333	+
Tachyglossus_aculeatus	GCF_015852505.1	OR	mammal_classII_or	ps	ref|NC_052069.1|	133436269	133437203	+
Tachyglossus_aculeatus	GCF_015852505.1	OR	mammal_classII_or	ps	ref|NC_052069.1|	130754754	130754021	-
Tachyglossus_aculeatus	GCF_015852505.1	OR	mammal_classII_or	ps	ref|NC_052069.1|	130792732	130791776	-
Tachyglossus_aculeatus	GCF_015852505.1	OR	mammal_classII_or	ps	ref|NC_052069.1|	130855343	130854594	-
Tachyglossus_aculeatus	GCF_015852505.1	OR	mammal_classII_or	ps	ref|NC_052069.1|	130880647	130880048	-
Tachyglossus_aculeatus	GCF_015852505.1	OR	mammal_classII_or	ps	ref|NC_052069.1|	130911145	130910258	-
Tachyglossus_aculeatus	GCF_015852505.1	OR	mammal_classII_or	ps	ref|NC_052069.1|	130944735	130944161	-
Tachyglossus_aculeatus	GCF_015852505.1	OR	mammal_classII_or	ps	ref|NC_052069.1|	131101700	131100718	-
Tachyglossus_aculeatus	GCF_015852505.1	OR	mammal_classII_or	ps	ref|NC_052069.1|	131108446	131107744	-
Tachyglossus_aculeatus	GCF_015852505.1	OR	mammal_classII_or	ps	ref|NC_052069.1|	131611416	131610901	-
Tachyglossus_aculeatus	GCF_015852505.1	OR	mammal_classII_or	ps	ref|NC_052069.1|	131632791	131631862	-
Tachyglossus_aculeatus	GCF_015852505.1	OR	mammal_classII_or	ps	ref|NC_052069.1|	131645806	131644921	-
Tachyglossus_aculeatus	GCF_015852505.1	OR	mammal_classII_or	ps	ref|NC_052069.1|	131712031	131711198	-
Tachyglossus_aculeatus	GCF_015852505.1	OR	mammal_classII_or	ps	ref|NC_052069.1|	131732091	131731363	-
Tachyglossus_aculeatus	GCF_015852505.1	OR	mammal_classII_or	ps	ref|NC_052069.1|	131837011	131836058	-
Tachyglossus_aculeatus	GCF_015852505.1	OR	mammal_classII_or	ps	ref|NC_052069.1|	131841268	131840287	-
Tachyglossus_aculeatus	GCF_015852505.1	OR	mammal_classII_or	ps	ref|NC_052069.1|	131848608	131847680	-
Tachyglossus_aculeatus	GCF_015852505.1	OR	mammal_classII_or	ps	ref|NC_052069.1|	131898801	131898349	-
Tachyglossus_aculeatus	GCF_015852505.1	OR	mammal_classII_or	ps	ref|NC_052069.1|	131905305	131904356	-
Tachyglossus_aculeatus	GCF_015852505.1	OR	mammal_classII_or	ps	ref|NC_052069.1|	132066523	132065669	-
Tachyglossus_aculeatus	GCF_015852505.1	OR	mammal_classII_or	ps	ref|NC_052069.1|	132073818	132072894	-
Tachyglossus_aculeatus	GCF_015852505.1	OR	mammal_classII_or	ps	ref|NC_052069.1|	132164105	132163056	-
Tachyglossus_aculeatus	GCF_015852505.1	OR	mammal_classII_or	ps	ref|NC_052069.1|	132174128	132173152	-
Tachyglossus_aculeatus	GCF_015852505.1	OR	mammal_classII_or	ps	ref|NC_052069.1|	132204193	132203457	-
Tachyglossus_aculeatus	GCF_015852505.1	OR	mammal_classII_or	ps	ref|NC_052069.1|	132214653	132214001	-
Tachyglossus_aculeatus	GCF_015852505.1	OR	mammal_classII_or	ps	ref|NC_052069.1|	132227975	132227295	-
Tachyglossus_aculeatus	GCF_015852505.1	OR	mammal_classII_or	ps	ref|NC_052069.1|	132235534	132234596	-
Tachyglossus_aculeatus	GCF_015852505.1	OR	mammal_classII_or	ps	ref|NC_052069.1|	132263728	132262787	-
Tachyglossus_aculeatus	GCF_015852505.1	OR	mammal_classII_or	ps	ref|NC_052069.1|	132285640	132284720	-
Tachyglossus_aculeatus	GCF_015852505.1	OR	mammal_classII_or	ps	ref|NC_052069.1|	132320578	132319709	-
Tachyglossus_aculeatus	GCF_015852505.1	OR	mammal_classII_or	ps	ref|NC_052069.1|	132330092	132329160	-
Tachyglossus_aculeatus	GCF_015852505.1	OR	mammal_classII_or	ps	ref|NC_052069.1|	132404546	132403832	-
Tachyglossus_aculeatus	GCF_015852505.1	OR	mammal_classII_or	ps	ref|NC_052069.1|	132489469	132488874	-
Tachyglossus_aculeatus	GCF_015852505.1	OR	mammal_classII_or	ps	ref|NC_052069.1|	132493919	132493317	-
Tachyglossus_aculeatus	GCF_015852505.1	OR	mammal_classII_or	ps	ref|NC_052069.1|	132498546	132497670	-
Tachyglossus_aculeatus	GCF_015852505.1	OR	mammal_classII_or	ps	ref|NC_052069.1|	132501242	132500724	-
Tachyglossus_aculeatus	GCF_015852505.1	OR	mammal_classII_or	ps	ref|NC_052069.1|	132519934	132519416	-
Tachyglossus_aculeatus	GCF_015852505.1	OR	mammal_classII_or	ps	ref|NC_052069.1|	132525356	132524787	-
Tachyglossus_aculeatus	GCF_015852505.1	OR	mammal_classII_or	ps	ref|NC_052069.1|	132752947	132752097	-
Tachyglossus_aculeatus	GCF_015852505.1	OR	mammal_classII_or	ps	ref|NC_052069.1|	132769779	132769255	-
Tachyglossus_aculeatus	GCF_015852505.1	OR	mammal_classII_or	ps	ref|NC_052069.1|	132792932	132792250	-
Tachyglossus_aculeatus	GCF_015852505.1	OR	mammal_classII_or	ps	ref|NC_052069.1|	132807508	132806952	-
Tachyglossus_aculeatus	GCF_015852505.1	OR	mammal_classII_or	ps	ref|NC_052069.1|	132837570	132836959	-
Tachyglossus_aculeatus	GCF_015852505.1	OR	mammal_classII_or	ps	ref|NC_052069.1|	132874674	132873765	-
Tachyglossus_aculeatus	GCF_015852505.1	OR	mammal_classII_or	ps	ref|NC_052069.1|	132885819	132885053	-
Tachyglossus_aculeatus	GCF_015852505.1	OR	mammal_classII_or	ps	ref|NC_052069.1|	132942373	132941354	-
Tachyglossus_aculeatus	GCF_015852505.1	OR	mammal_classII_or	ps	ref|NC_052069.1|	132996938	132995987	-
Tachyglossus_aculeatus	GCF_015852505.1	OR	mammal_classII_or	ps	ref|NC_052069.1|	133005686	133004907	-
Tachyglossus_aculeatus	GCF_015852505.1	OR	mammal_classII_or	ps	ref|NC_052069.1|	133055809	133055087	-
Tachyglossus_aculeatus	GCF_015852505.1	OR	mammal_classII_or	ps	ref|NC_052069.1|	133068791	133067871	-
Tachyglossus_aculeatus	GCF_015852505.1	OR	mammal_classII_or	ps	ref|NC_052069.1|	133089828	133088884	-
Tachyglossus_aculeatus	GCF_015852505.1	OR	mammal_classII_or	ps	ref|NC_052069.1|	133112152	133111348	-
Tachyglossus_aculeatus	GCF_015852505.1	OR	mammal_classII_or	ps	ref|NC_052069.1|	133126161	133125273	-
Tachyglossus_aculeatus	GCF_015852505.1	OR	mammal_classII_or	ps	ref|NC_052069.1|	133400827	133400217	-
Tachyglossus_aculeatus	GCF_015852505.1	OR	mammal_classII_or	ps	ref|NC_052069.1|	133418577	133417650	-
Tachyglossus_aculeatus	GCF_015852505.1	OR	mammal_classII_or	ps	ref|NC_052069.1|	133449215	133448288	-
Tachyglossus_aculeatus	GCF_015852505.1	OR	mammal_classII_or	ps	ref|NC_052069.1|	133479121	133478091	-
Tachyglossus_aculeatus	GCF_015852505.1	OR	mammal_classII_or	ps	ref|NC_052069.1|	133482465	133481918	-
Tachyglossus_aculeatus	GCF_015852505.1	OR	mammal_classII_or	ps	ref|NC_052070.1|	102519381	102520133	+
Tachyglossus_aculeatus	GCF_015852505.1	OR	mammal_classII_or	ps	ref|NC_052070.1|	102532578	102533505	+
Tachyglossus_aculeatus	GCF_015852505.1	OR	mammal_classII_or	ps	ref|NC_052070.1|	102548448	102549248	+
Tachyglossus_aculeatus	GCF_015852505.1	OR	mammal_classII_or	ps	ref|NC_052070.1|	102615617	102616260	+
Tachyglossus_aculeatus	GCF_015852505.1	OR	mammal_classII_or	ps	ref|NC_052070.1|	102626150	102627120	+
Tachyglossus_aculeatus	GCF_015852505.1	OR	mammal_classII_or	ps	ref|NC_052070.1|	102638056	102639006	+
Tachyglossus_aculeatus	GCF_015852505.1	OR	mammal_classII_or	ps	ref|NC_052070.1|	102642958	102643926	+
Tachyglossus_aculeatus	GCF_015852505.1	OR	mammal_classII_or	ps	ref|NC_052070.1|	102648934	102649871	+
Tachyglossus_aculeatus	GCF_015852505.1	OR	mammal_classII_or	ps	ref|NC_052070.1|	102700889	102701817	+
Tachyglossus_aculeatus	GCF_015852505.1	OR	mammal_classII_or	ps	ref|NC_052070.1|	102780238	102781150	+
Tachyglossus_aculeatus	GCF_015852505.1	OR	mammal_classII_or	ps	ref|NC_052070.1|	103060113	103061030	+
Tachyglossus_aculeatus	GCF_015852505.1	OR	mammal_classII_or	ps	ref|NC_052070.1|	103109460	103110394	+
Tachyglossus_aculeatus	GCF_015852505.1	OR	mammal_classII_or	ps	ref|NC_052070.1|	103154350	103154825	+
Tachyglossus_aculeatus	GCF_015852505.1	OR	mammal_classII_or	ps	ref|NC_052070.1|	103350179	103351129	+
Tachyglossus_aculeatus	GCF_015852505.1	OR	mammal_classII_or	ps	ref|NC_052070.1|	103369388	103369830	+
Tachyglossus_aculeatus	GCF_015852505.1	OR	mammal_classII_or	ps	ref|NC_052070.1|	103709148	103710070	+
Tachyglossus_aculeatus	GCF_015852505.1	OR	mammal_classII_or	ps	ref|NC_052070.1|	103729202	103730137	+
Tachyglossus_aculeatus	GCF_015852505.1	OR	mammal_classII_or	ps	ref|NC_052070.1|	103735450	103735973	+
Tachyglossus_aculeatus	GCF_015852505.1	OR	mammal_classII_or	ps	ref|NC_052070.1|	103900553	103901155	+
Tachyglossus_aculeatus	GCF_015852505.1	OR	mammal_classII_or	ps	ref|NC_052070.1|	104099294	104100262	+
Tachyglossus_aculeatus	GCF_015852505.1	OR	mammal_classII_or	ps	ref|NC_052070.1|	104106856	104107788	+
Tachyglossus_aculeatus	GCF_015852505.1	OR	mammal_classII_or	ps	ref|NC_052070.1|	104114464	104115237	+
Tachyglossus_aculeatus	GCF_015852505.1	OR	mammal_classII_or	ps	ref|NC_052070.1|	104251441	104252094	+
Tachyglossus_aculeatus	GCF_015852505.1	OR	mammal_classII_or	ps	ref|NC_052070.1|	104256463	104257230	+
Tachyglossus_aculeatus	GCF_015852505.1	OR	mammal_classII_or	ps	ref|NC_052070.1|	104269009	104269969	+
Tachyglossus_aculeatus	GCF_015852505.1	OR	mammal_classII_or	ps	ref|NC_052070.1|	104279737	104280520	+
Tachyglossus_aculeatus	GCF_015852505.1	OR	mammal_classII_or	ps	ref|NC_052070.1|	104359068	104360066	+
Tachyglossus_aculeatus	GCF_015852505.1	OR	mammal_classII_or	ps	ref|NC_052070.1|	104383007	104383955	+
Tachyglossus_aculeatus	GCF_015852505.1	OR	mammal_classII_or	ps	ref|NC_052070.1|	104462619	104463573	+
Tachyglossus_aculeatus	GCF_015852505.1	OR	mammal_classII_or	ps	ref|NC_052070.1|	104477009	104477955	+
Tachyglossus_aculeatus	GCF_015852505.1	OR	mammal_classII_or	ps	ref|NC_052070.1|	104486573	104487148	+
Tachyglossus_aculeatus	GCF_015852505.1	OR	mammal_classII_or	ps	ref|NC_052070.1|	104506945	104507870	+
Tachyglossus_aculeatus	GCF_015852505.1	OR	mammal_classII_or	ps	ref|NC_052070.1|	104524834	104525784	+
Tachyglossus_aculeatus	GCF_015852505.1	OR	mammal_classII_or	ps	ref|NC_052070.1|	104540305	104540862	+
Tachyglossus_aculeatus	GCF_015852505.1	OR	mammal_classII_or	ps	ref|NC_052070.1|	104550549	104551364	+
Tachyglossus_aculeatus	GCF_015852505.1	OR	mammal_classII_or	ps	ref|NC_052070.1|	104557493	104558452	+
Tachyglossus_aculeatus	GCF_015852505.1	OR	mammal_classII_or	ps	ref|NC_052070.1|	104564177	104565112	+
Tachyglossus_aculeatus	GCF_015852505.1	OR	mammal_classII_or	ps	ref|NC_052070.1|	104936318	104937199	+
Tachyglossus_aculeatus	GCF_015852505.1	OR	mammal_classII_or	ps	ref|NC_052070.1|	104943219	104944178	+
Tachyglossus_aculeatus	GCF_015852505.1	OR	mammal_classII_or	ps	ref|NC_052070.1|	104949867	104950989	+
Tachyglossus_aculeatus	GCF_015852505.1	OR	mammal_classII_or	ps	ref|NC_052070.1|	104953194	104954121	+
Tachyglossus_aculeatus	GCF_015852505.1	OR	mammal_classII_or	ps	ref|NC_052070.1|	105731655	105732596	+
Tachyglossus_aculeatus	GCF_015852505.1	OR	mammal_classII_or	ps	ref|NC_052070.1|	105754313	105755134	+
Tachyglossus_aculeatus	GCF_015852505.1	OR	mammal_classII_or	ps	ref|NC_052070.1|	105760951	105761910	+
Tachyglossus_aculeatus	GCF_015852505.1	OR	mammal_classII_or	ps	ref|NC_052070.1|	105767614	105768510	+
Tachyglossus_aculeatus	GCF_015852505.1	OR	mammal_classII_or	ps	ref|NC_052070.1|	105775394	105775951	+
Tachyglossus_aculeatus	GCF_015852505.1	OR	mammal_classII_or	ps	ref|NC_052070.1|	105789293	105789852	+
Tachyglossus_aculeatus	GCF_015852505.1	OR	mammal_classII_or	ps	ref|NC_052070.1|	105803759	105804620	+
Tachyglossus_aculeatus	GCF_015852505.1	OR	mammal_classII_or	ps	ref|NC_052070.1|	105957676	105958628	+
Tachyglossus_aculeatus	GCF_015852505.1	OR	mammal_classII_or	ps	ref|NC_052070.1|	105982894	105983833	+
Tachyglossus_aculeatus	GCF_015852505.1	OR	mammal_classII_or	ps	ref|NC_052070.1|	105995493	105996228	+
Tachyglossus_aculeatus	GCF_015852505.1	OR	mammal_classII_or	ps	ref|NC_052070.1|	106014106	106015026	+
Tachyglossus_aculeatus	GCF_015852505.1	OR	mammal_classII_or	ps	ref|NC_052070.1|	106027845	106028852	+
Tachyglossus_aculeatus	GCF_015852505.1	OR	mammal_classII_or	ps	ref|NC_052070.1|	106080934	106081866	+
Tachyglossus_aculeatus	GCF_015852505.1	OR	mammal_classII_or	ps	ref|NC_052070.1|	106100991	106101900	+
Tachyglossus_aculeatus	GCF_015852505.1	OR	mammal_classII_or	ps	ref|NC_052070.1|	106171380	106171814	+
Tachyglossus_aculeatus	GCF_015852505.1	OR	mammal_classII_or	ps	ref|NC_052070.1|	106209731	106210463	+
Tachyglossus_aculeatus	GCF_015852505.1	OR	mammal_classII_or	ps	ref|NC_052070.1|	106218005	106218710	+
Tachyglossus_aculeatus	GCF_015852505.1	OR	mammal_classII_or	ps	ref|NC_052070.1|	106242550	106243529	+
Tachyglossus_aculeatus	GCF_015852505.1	OR	mammal_classII_or	ps	ref|NC_052070.1|	106458019	106458935	+
Tachyglossus_aculeatus	GCF_015852505.1	OR	mammal_classII_or	ps	ref|NC_052070.1|	106464324	106465019	+
Tachyglossus_aculeatus	GCF_015852505.1	OR	mammal_classII_or	ps	ref|NC_052070.1|	106483208	106484140	+
Tachyglossus_aculeatus	GCF_015852505.1	OR	mammal_classII_or	ps	ref|NC_052070.1|	106489852	106490760	+
Tachyglossus_aculeatus	GCF_015852505.1	OR	mammal_classII_or	ps	ref|NC_052070.1|	106528386	106528865	+
Tachyglossus_aculeatus	GCF_015852505.1	OR	mammal_classII_or	ps	ref|NC_052070.1|	106550673	106551443	+
Tachyglossus_aculeatus	GCF_015852505.1	OR	mammal_classII_or	ps	ref|NC_052070.1|	102570812	102569914	-
Tachyglossus_aculeatus	GCF_015852505.1	OR	mammal_classII_or	ps	ref|NC_052070.1|	102654388	102653810	-
Tachyglossus_aculeatus	GCF_015852505.1	OR	mammal_classII_or	ps	ref|NC_052070.1|	102666525	102665812	-
Tachyglossus_aculeatus	GCF_015852505.1	OR	mammal_classII_or	ps	ref|NC_052070.1|	102682566	102681818	-
Tachyglossus_aculeatus	GCF_015852505.1	OR	mammal_classII_or	ps	ref|NC_052070.1|	102719035	102718102	-
Tachyglossus_aculeatus	GCF_015852505.1	OR	mammal_classII_or	ps	ref|NC_052070.1|	102821057	102820089	-
Tachyglossus_aculeatus	GCF_015852505.1	OR	mammal_classII_or	ps	ref|NC_052070.1|	102829833	102829393	-
Tachyglossus_aculeatus	GCF_015852505.1	OR	mammal_classII_or	ps	ref|NC_052070.1|	102830893	102830276	-
Tachyglossus_aculeatus	GCF_015852505.1	OR	mammal_classII_or	ps	ref|NC_052070.1|	102879370	102878741	-
Tachyglossus_aculeatus	GCF_015852505.1	OR	mammal_classII_or	ps	ref|NC_052070.1|	102892847	102892063	-
Tachyglossus_aculeatus	GCF_015852505.1	OR	mammal_classII_or	ps	ref|NC_052070.1|	102903337	102902651	-
Tachyglossus_aculeatus	GCF_015852505.1	OR	mammal_classII_or	ps	ref|NC_052070.1|	102922263	102921503	-
Tachyglossus_aculeatus	GCF_015852505.1	OR	mammal_classII_or	ps	ref|NC_052070.1|	102988090	102987593	-
Tachyglossus_aculeatus	GCF_015852505.1	OR	mammal_classII_or	ps	ref|NC_052070.1|	103007737	103006862	-
Tachyglossus_aculeatus	GCF_015852505.1	OR	mammal_classII_or	ps	ref|NC_052070.1|	103079347	103078721	-
Tachyglossus_aculeatus	GCF_015852505.1	OR	mammal_classII_or	ps	ref|NC_052070.1|	103090443	103089710	-
Tachyglossus_aculeatus	GCF_015852505.1	OR	mammal_classII_or	ps	ref|NC_052070.1|	103094665	103094038	-
Tachyglossus_aculeatus	GCF_015852505.1	OR	mammal_classII_or	ps	ref|NC_052070.1|	103108005	103107073	-
Tachyglossus_aculeatus	GCF_015852505.1	OR	mammal_classII_or	ps	ref|NC_052070.1|	103145625	103144679	-
Tachyglossus_aculeatus	GCF_015852505.1	OR	mammal_classII_or	ps	ref|NC_052070.1|	103272719	103271851	-
Tachyglossus_aculeatus	GCF_015852505.1	OR	mammal_classII_or	ps	ref|NC_052070.1|	103388579	103387694	-
Tachyglossus_aculeatus	GCF_015852505.1	OR	mammal_classII_or	ps	ref|NC_052070.1|	103411219	103410280	-
Tachyglossus_aculeatus	GCF_015852505.1	OR	mammal_classII_or	ps	ref|NC_052070.1|	103425574	103424648	-
Tachyglossus_aculeatus	GCF_015852505.1	OR	mammal_classII_or	ps	ref|NC_052070.1|	103703776	103703187	-
Tachyglossus_aculeatus	GCF_015852505.1	OR	mammal_classII_or	ps	ref|NC_052070.1|	103788303	103787674	-
Tachyglossus_aculeatus	GCF_015852505.1	OR	mammal_classII_or	ps	ref|NC_052070.1|	103818070	103817324	-
Tachyglossus_aculeatus	GCF_015852505.1	OR	mammal_classII_or	ps	ref|NC_052070.1|	103835991	103835038	-
Tachyglossus_aculeatus	GCF_015852505.1	OR	mammal_classII_or	ps	ref|NC_052070.1|	103849556	103848603	-
Tachyglossus_aculeatus	GCF_015852505.1	OR	mammal_classII_or	ps	ref|NC_052070.1|	104011972	104011016	-
Tachyglossus_aculeatus	GCF_015852505.1	OR	mammal_classII_or	ps	ref|NC_052070.1|	104022517	104021728	-
Tachyglossus_aculeatus	GCF_015852505.1	OR	mammal_classII_or	ps	ref|NC_052070.1|	104158408	104157471	-
Tachyglossus_aculeatus	GCF_015852505.1	OR	mammal_classII_or	ps	ref|NC_052070.1|	104190132	104189384	-
Tachyglossus_aculeatus	GCF_015852505.1	OR	mammal_classII_or	ps	ref|NC_052070.1|	104201869	104200846	-
Tachyglossus_aculeatus	GCF_015852505.1	OR	mammal_classII_or	ps	ref|NC_052070.1|	104395268	104394277	-
Tachyglossus_aculeatus	GCF_015852505.1	OR	mammal_classII_or	ps	ref|NC_052070.1|	105861049	105860099	-
Tachyglossus_aculeatus	GCF_015852505.1	OR	mammal_classII_or	ps	ref|NC_052070.1|	105871876	105871265	-
Tachyglossus_aculeatus	GCF_015852505.1	OR	mammal_classII_or	ps	ref|NC_052070.1|	105880165	105879626	-
Tachyglossus_aculeatus	GCF_015852505.1	OR	mammal_classII_or	ps	ref|NC_052070.1|	105914597	105913852	-
Tachyglossus_aculeatus	GCF_015852505.1	OR	mammal_classII_or	ps	ref|NC_052070.1|	105925306	105924338	-
Tachyglossus_aculeatus	GCF_015852505.1	OR	mammal_classII_or	ps	ref|NC_052070.1|	105937383	105936620	-
Tachyglossus_aculeatus	GCF_015852505.1	OR	mammal_classII_or	ps	ref|NC_052070.1|	105942452	105941740	-
Tachyglossus_aculeatus	GCF_015852505.1	OR	mammal_classII_or	ps	ref|NC_052070.1|	106009279	106008563	-
Tachyglossus_aculeatus	GCF_015852505.1	OR	mammal_classII_or	ps	ref|NC_052070.1|	106034702	106033799	-
Tachyglossus_aculeatus	GCF_015852505.1	OR	mammal_classII_or	ps	ref|NC_052070.1|	106231171	106230719	-
Tachyglossus_aculeatus	GCF_015852505.1	OR	mammal_classII_or	ps	ref|NC_052070.1|	106306358	106305602	-
Tachyglossus_aculeatus	GCF_015852505.1	OR	mammal_classII_or	ps	ref|NC_052070.1|	106381310	106380396	-
Tachyglossus_aculeatus	GCF_015852505.1	OR	mammal_classII_or	ps	ref|NC_052070.1|	106420130	106419549	-
Tachyglossus_aculeatus	GCF_015852505.1	OR	mammal_classII_or	ps	ref|NC_052070.1|	106423918	106423442	-
Tachyglossus_aculeatus	GCF_015852505.1	OR	mammal_classII_or	ps	ref|NC_052070.1|	106432895	106431955	-
Tachyglossus_aculeatus	GCF_015852505.1	OR	mammal_classII_or	ps	ref|NC_052070.1|	106445904	106444952	-
Tachyglossus_aculeatus	GCF_015852505.1	OR	mammal_classII_or	ps	ref|NC_052070.1|	106504013	106503594	-
Tachyglossus_aculeatus	GCF_015852505.1	OR	mammal_classII_or	ps	ref|NC_052070.1|	106507068	106506517	-
Tachyglossus_aculeatus	GCF_015852505.1	OR	mammal_classII_or	ps	ref|NC_052070.1|	106515891	106514970	-
Tachyglossus_aculeatus	GCF_015852505.1	OR	mammal_classII_or	ps	ref|NC_052070.1|	106534669	106533693	-
Tachyglossus_aculeatus	GCF_015852505.1	OR	mammal_classII_or	ps	ref|NC_052070.1|	106591885	106590970	-
Tachyglossus_aculeatus	GCF_015852505.1	OR	mammal_classII_or	ps	ref|NC_052071.1|	5219	5998	+
Tachyglossus_aculeatus	GCF_015852505.1	OR	mammal_classII_or	ps	ref|NC_052071.1|	86745	87289	+
Tachyglossus_aculeatus	GCF_015852505.1	OR	mammal_classII_or	ps	ref|NC_052071.1|	91086	91911	+
Tachyglossus_aculeatus	GCF_015852505.1	OR	mammal_classII_or	ps	ref|NC_052071.1|	121713	122587	+
Tachyglossus_aculeatus	GCF_015852505.1	OR	mammal_classII_or	ps	ref|NC_052071.1|	135983	136984	+
Tachyglossus_aculeatus	GCF_015852505.1	OR	mammal_classII_or	ps	ref|NC_052071.1|	155759	156670	+
Tachyglossus_aculeatus	GCF_015852505.1	OR	mammal_classII_or	ps	ref|NC_052071.1|	164375	165368	+
Tachyglossus_aculeatus	GCF_015852505.1	OR	mammal_classII_or	ps	ref|NC_052071.1|	1956294	1957246	+
Tachyglossus_aculeatus	GCF_015852505.1	OR	mammal_classII_or	ps	ref|NC_052071.1|	1984572	1985567	+
Tachyglossus_aculeatus	GCF_015852505.1	OR	mammal_classII_or	ps	ref|NC_052071.1|	2058555	2059357	+
Tachyglossus_aculeatus	GCF_015852505.1	OR	mammal_classII_or	ps	ref|NC_052071.1|	2066365	2067342	+
Tachyglossus_aculeatus	GCF_015852505.1	OR	mammal_classII_or	ps	ref|NC_052071.1|	2079725	2080664	+
Tachyglossus_aculeatus	GCF_015852505.1	OR	mammal_classII_or	ps	ref|NC_052071.1|	2158315	2159237	+
Tachyglossus_aculeatus	GCF_015852505.1	OR	mammal_classII_or	ps	ref|NC_052071.1|	10195839	10196849	+
Tachyglossus_aculeatus	GCF_015852505.1	OR	mammal_classII_or	ps	ref|NC_052071.1|	10200464	10201260	+
Tachyglossus_aculeatus	GCF_015852505.1	OR	mammal_classII_or	ps	ref|NC_052071.1|	10216620	10217660	+
Tachyglossus_aculeatus	GCF_015852505.1	OR	mammal_classII_or	ps	ref|NC_052071.1|	10959866	10960809	+
Tachyglossus_aculeatus	GCF_015852505.1	OR	mammal_classII_or	ps	ref|NC_052071.1|	10984218	10985192	+
Tachyglossus_aculeatus	GCF_015852505.1	OR	mammal_classII_or	ps	ref|NC_052071.1|	11002471	11003073	+
Tachyglossus_aculeatus	GCF_015852505.1	OR	mammal_classII_or	ps	ref|NC_052071.1|	11011379	11012309	+
Tachyglossus_aculeatus	GCF_015852505.1	OR	mammal_classII_or	ps	ref|NC_052071.1|	11041078	11042024	+
Tachyglossus_aculeatus	GCF_015852505.1	OR	mammal_classII_or	ps	ref|NC_052071.1|	11051665	11052666	+
Tachyglossus_aculeatus	GCF_015852505.1	OR	mammal_classII_or	ps	ref|NC_052071.1|	40283497	40284042	+
Tachyglossus_aculeatus	GCF_015852505.1	OR	mammal_classII_or	ps	ref|NC_052071.1|	61623597	61624495	+
Tachyglossus_aculeatus	GCF_015852505.1	OR	mammal_classII_or	ps	ref|NC_052071.1|	107991	107317	-
Tachyglossus_aculeatus	GCF_015852505.1	OR	mammal_classII_or	ps	ref|NC_052071.1|	128872	127939	-
Tachyglossus_aculeatus	GCF_015852505.1	OR	mammal_classII_or	ps	ref|NC_052071.1|	1999026	1998055	-
Tachyglossus_aculeatus	GCF_015852505.1	OR	mammal_classII_or	ps	ref|NC_052071.1|	2003114	2002200	-
Tachyglossus_aculeatus	GCF_015852505.1	OR	mammal_classII_or	ps	ref|NC_052071.1|	2022989	2022006	-
Tachyglossus_aculeatus	GCF_015852505.1	OR	mammal_classII_or	ps	ref|NC_052071.1|	2026461	2025507	-
Tachyglossus_aculeatus	GCF_015852505.1	OR	mammal_classII_or	ps	ref|NC_052071.1|	2085621	2084627	-
Tachyglossus_aculeatus	GCF_015852505.1	OR	mammal_classII_or	ps	ref|NC_052071.1|	2092024	2091053	-
Tachyglossus_aculeatus	GCF_015852505.1	OR	mammal_classII_or	ps	ref|NC_052071.1|	2114297	2113378	-
Tachyglossus_aculeatus	GCF_015852505.1	OR	mammal_classII_or	ps	ref|NC_052071.1|	2120041	2119037	-
Tachyglossus_aculeatus	GCF_015852505.1	OR	mammal_classII_or	ps	ref|NC_052071.1|	2125987	2125026	-
Tachyglossus_aculeatus	GCF_015852505.1	OR	mammal_classII_or	ps	ref|NC_052071.1|	2136079	2135179	-
Tachyglossus_aculeatus	GCF_015852505.1	OR	mammal_classII_or	ps	ref|NC_052071.1|	2142357	2141477	-
Tachyglossus_aculeatus	GCF_015852505.1	OR	mammal_classII_or	ps	ref|NC_052071.1|	10174277	10173797	-
Tachyglossus_aculeatus	GCF_015852505.1	OR	mammal_classII_or	ps	ref|NC_052071.1|	10181137	10180197	-
Tachyglossus_aculeatus	GCF_015852505.1	OR	mammal_classII_or	ps	ref|NC_052071.1|	10234026	10233124	-
Tachyglossus_aculeatus	GCF_015852505.1	OR	mammal_classII_or	ps	ref|NC_052071.1|	10242825	10241879	-
Tachyglossus_aculeatus	GCF_015852505.1	OR	mammal_classII_or	ps	ref|NC_052071.1|	10953559	10952897	-
Tachyglossus_aculeatus	GCF_015852505.1	OR	mammal_classII_or	ps	ref|NC_052071.1|	11089829	11089142	-
Tachyglossus_aculeatus	GCF_015852505.1	OR	mammal_classII_or	ps	ref|NC_052071.1|	11107538	11106563	-
Tachyglossus_aculeatus	GCF_015852505.1	OR	mammal_classII_or	ps	ref|NC_052071.1|	39892721	39891675	-
Tachyglossus_aculeatus	GCF_015852505.1	OR	mammal_classII_or	ps	ref|NC_052071.1|	39902781	39901729	-
Tachyglossus_aculeatus	GCF_015852505.1	OR	mammal_classII_or	ps	ref|NC_052075.1|	29748114	29749079	+
Tachyglossus_aculeatus	GCF_015852505.1	OR	mammal_classII_or	ps	ref|NC_052075.1|	29830578	29831174	+
Tachyglossus_aculeatus	GCF_015852505.1	OR	mammal_classII_or	ps	ref|NC_052075.1|	58732685	58733251	+
Tachyglossus_aculeatus	GCF_015852505.1	OR	mammal_classII_or	ps	ref|NC_052075.1|	58747909	58748619	+
Tachyglossus_aculeatus	GCF_015852505.1	OR	mammal_classII_or	ps	ref|NC_052075.1|	58789862	58790494	+
Tachyglossus_aculeatus	GCF_015852505.1	OR	mammal_classII_or	ps	ref|NC_052075.1|	58802258	58803133	+
Tachyglossus_aculeatus	GCF_015852505.1	OR	mammal_classII_or	ps	ref|NC_052075.1|	29793323	29792476	-
Tachyglossus_aculeatus	GCF_015852505.1	OR	mammal_classII_or	ps	ref|NC_052076.1|	3791966	3790887	-
Tachyglossus_aculeatus	GCF_015852505.1	OR	mammal_classII_or	ps	ref|NC_052076.1|	72660874	72660281	-
Tachyglossus_aculeatus	GCF_015852505.1	OR	mammal_classII_or	ps	ref|NC_052076.1|	72760019	72759036	-
Tachyglossus_aculeatus	GCF_015852505.1	OR	mammal_classII_or	ps	ref|NC_052076.1|	72781581	72780607	-
Tachyglossus_aculeatus	GCF_015852505.1	OR	mammal_classII_or	ps	ref|NC_052076.1|	72890232	72889762	-
Tachyglossus_aculeatus	GCF_015852505.1	OR	mammal_classII_or	ps	ref|NC_052076.1|	21157815	21158780	+
Tachyglossus_aculeatus	GCF_015852505.1	OR	mammal_classII_or	ps	ref|NC_052076.1|	72646533	72647473	+
Tachyglossus_aculeatus	GCF_015852505.1	OR	mammal_classII_or	ps	ref|NC_052076.1|	72653002	72653696	+
Tachyglossus_aculeatus	GCF_015852505.1	OR	mammal_classII_or	ps	ref|NC_052076.1|	72669822	72670700	+
Tachyglossus_aculeatus	GCF_015852505.1	OR	mammal_classII_or	ps	ref|NC_052076.1|	72699757	72700554	+
Tachyglossus_aculeatus	GCF_015852505.1	OR	mammal_classII_or	ps	ref|NC_052076.1|	72705258	72706243	+
Tachyglossus_aculeatus	GCF_015852505.1	OR	mammal_classII_or	ps	ref|NC_052076.1|	72708857	72709760	+
Tachyglossus_aculeatus	GCF_015852505.1	OR	mammal_classII_or	ps	ref|NC_052076.1|	72714559	72715527	+
Tachyglossus_aculeatus	GCF_015852505.1	OR	mammal_classII_or	ps	ref|NC_052076.1|	72730396	72731310	+
Tachyglossus_aculeatus	GCF_015852505.1	OR	mammal_classII_or	ps	ref|NC_052076.1|	72737253	72738236	+
Tachyglossus_aculeatus	GCF_015852505.1	OR	mammal_classII_or	ps	ref|NC_052076.1|	72892867	72893490	+
Tachyglossus_aculeatus	GCF_015852505.1	OR	mammal_classII_or	ps	ref|NC_052077.1|	406265	407224	+
Tachyglossus_aculeatus	GCF_015852505.1	OR	mammal_classII_or	ps	ref|NC_052077.1|	450765	451265	+
Tachyglossus_aculeatus	GCF_015852505.1	OR	mammal_classII_or	ps	ref|NC_052077.1|	506575	507416	+
Tachyglossus_aculeatus	GCF_015852505.1	OR	mammal_classII_or	ps	ref|NC_052077.1|	512456	512964	+
Tachyglossus_aculeatus	GCF_015852505.1	OR	mammal_classII_or	ps	ref|NC_052077.1|	528179	528766	+
Tachyglossus_aculeatus	GCF_015852505.1	OR	mammal_classII_or	ps	ref|NC_052077.1|	533761	534656	+
Tachyglossus_aculeatus	GCF_015852505.1	OR	mammal_classII_or	ps	ref|NC_052077.1|	582399	582950	+
Tachyglossus_aculeatus	GCF_015852505.1	OR	mammal_classII_or	ps	ref|NC_052077.1|	591512	592138	+
Tachyglossus_aculeatus	GCF_015852505.1	OR	mammal_classII_or	ps	ref|NC_052077.1|	709174	709758	+
Tachyglossus_aculeatus	GCF_015852505.1	OR	mammal_classII_or	ps	ref|NC_052077.1|	743376	744389	+
Tachyglossus_aculeatus	GCF_015852505.1	OR	mammal_classII_or	ps	ref|NC_052077.1|	821322	822257	+
Tachyglossus_aculeatus	GCF_015852505.1	OR	mammal_classII_or	ps	ref|NC_052077.1|	432472	431525	-
Tachyglossus_aculeatus	GCF_015852505.1	OR	mammal_classII_or	ps	ref|NC_052077.1|	478250	477642	-
Tachyglossus_aculeatus	GCF_015852505.1	OR	mammal_classII_or	ps	ref|NC_052077.1|	488268	487346	-
Tachyglossus_aculeatus	GCF_015852505.1	OR	mammal_classII_or	ps	ref|NC_052077.1|	495156	494227	-
Tachyglossus_aculeatus	GCF_015852505.1	OR	mammal_classII_or	ps	ref|NC_052077.1|	569293	568362	-
Tachyglossus_aculeatus	GCF_015852505.1	OR	mammal_classII_or	ps	ref|NC_052077.1|	724850	724314	-
Tachyglossus_aculeatus	GCF_015852505.1	OR	mammal_classII_or	ps	ref|NC_052077.1|	752811	751874	-
Tachyglossus_aculeatus	GCF_015852505.1	OR	mammal_classII_or	ps	ref|NC_052080.1|	15489564	15490493	+
Tachyglossus_aculeatus	GCF_015852505.1	OR	mammal_classII_or	ps	ref|NC_052082.1|	36522522	36522939	+
Tachyglossus_aculeatus	GCF_015852505.1	OR	mammal_classII_or	ps	ref|NC_052082.1|	36740655	36741208	+
Tachyglossus_aculeatus	GCF_015852505.1	OR	mammal_classII_or	ps	ref|NC_052082.1|	36748069	36748916	+
Tachyglossus_aculeatus	GCF_015852505.1	OR	mammal_classII_or	ps	ref|NC_052082.1|	36862139	36863040	+
Tachyglossus_aculeatus	GCF_015852505.1	OR	mammal_classII_or	ps	ref|NC_052082.1|	36868363	36869318	+
Tachyglossus_aculeatus	GCF_015852505.1	OR	mammal_classII_or	ps	ref|NC_052082.1|	36884482	36885492	+
Tachyglossus_aculeatus	GCF_015852505.1	OR	mammal_classII_or	ps	ref|NC_052082.1|	37799867	37800779	+
Tachyglossus_aculeatus	GCF_015852505.1	OR	mammal_classII_or	ps	ref|NC_052082.1|	37825943	37826781	+
Tachyglossus_aculeatus	GCF_015852505.1	OR	mammal_classII_or	ps	ref|NC_052082.1|	37853144	37853955	+
Tachyglossus_aculeatus	GCF_015852505.1	OR	mammal_classII_or	ps	ref|NC_052082.1|	37855893	37856773	+
Tachyglossus_aculeatus	GCF_015852505.1	OR	mammal_classII_or	ps	ref|NC_052082.1|	37940032	37941013	+
Tachyglossus_aculeatus	GCF_015852505.1	OR	mammal_classII_or	ps	ref|NC_052082.1|	37980127	37981113	+
Tachyglossus_aculeatus	GCF_015852505.1	OR	mammal_classII_or	ps	ref|NC_052082.1|	37984855	37985572	+
Tachyglossus_aculeatus	GCF_015852505.1	OR	mammal_classII_or	ps	ref|NC_052082.1|	36561498	36560590	-
Tachyglossus_aculeatus	GCF_015852505.1	OR	mammal_classII_or	ps	ref|NC_052082.1|	36574615	36574183	-
Tachyglossus_aculeatus	GCF_015852505.1	OR	mammal_classII_or	ps	ref|NC_052082.1|	36816795	36815798	-
Tachyglossus_aculeatus	GCF_015852505.1	OR	mammal_classII_or	ps	ref|NC_052082.1|	37873243	37872674	-
Tachyglossus_aculeatus	GCF_015852505.1	OR	mammal_classII_or	ps	ref|NC_052082.1|	37895379	37894828	-
Tachyglossus_aculeatus	GCF_015852505.1	OR	mammal_classII_or	ps	ref|NC_052082.1|	37904496	37903877	-
Tachyglossus_aculeatus	GCF_015852505.1	OR	mammal_classII_or	ps	ref|NC_052082.1|	37907991	37907029	-
Tachyglossus_aculeatus	GCF_015852505.1	OR	mammal_classII_or	ps	ref|NC_052082.1|	37929695	37928790	-
Tachyglossus_aculeatus	GCF_015852505.1	OR	mammal_classII_or	ps	ref|NC_052082.1|	37935911	37935312	-
Tachyglossus_aculeatus	GCF_015852505.1	OR	mammal_classII_or	ps	ref|NC_052082.1|	38023848	38023291	-
Tachyglossus_aculeatus	GCF_015852505.1	OR	mammal_classII_or	ps	ref|NC_052082.1|	46720605	46720201	-
Tachyglossus_aculeatus	GCF_015852505.1	OR	mammal_classII_or	ps	ref|NC_052082.1|	46780819	46779851	-
Tachyglossus_aculeatus	GCF_015852505.1	OR	mammal_classII_or	ps	ref|NC_052082.1|	46785113	46784599	-
Tachyglossus_aculeatus	GCF_015852505.1	OR	mammal_classII_or	ps	ref|NC_052083.1|	20364874	20365590	+
Tachyglossus_aculeatus	GCF_015852505.1	OR	mammal_classII_or	ps	ref|NC_052083.1|	20374066	20375097	+
Tachyglossus_aculeatus	GCF_015852505.1	OR	mammal_classII_or	ps	ref|NC_052083.1|	20396578	20397399	+
Tachyglossus_aculeatus	GCF_015852505.1	OR	mammal_classII_or	ps	ref|NC_052083.1|	20406997	20407838	+
Tachyglossus_aculeatus	GCF_015852505.1	OR	mammal_classII_or	ps	ref|NC_052083.1|	20414010	20414759	+
Tachyglossus_aculeatus	GCF_015852505.1	OR	mammal_classII_or	ps	ref|NC_052083.1|	20436643	20437521	+
Tachyglossus_aculeatus	GCF_015852505.1	OR	mammal_classII_or	ps	ref|NC_052083.1|	20448749	20449342	+
Tachyglossus_aculeatus	GCF_015852505.1	OR	mammal_classII_or	ps	ref|NC_052083.1|	20956154	20957194	+
Tachyglossus_aculeatus	GCF_015852505.1	OR	mammal_classII_or	ps	ref|NC_052083.1|	20962690	20963295	+
Tachyglossus_aculeatus	GCF_015852505.1	OR	mammal_classII_or	ps	ref|NC_052083.1|	20985803	20986636	+
Tachyglossus_aculeatus	GCF_015852505.1	OR	mammal_classII_or	ps	ref|NC_052083.1|	20994837	20995432	+
Tachyglossus_aculeatus	GCF_015852505.1	OR	mammal_classII_or	ps	ref|NC_052083.1|	21122729	21123675	+
Tachyglossus_aculeatus	GCF_015852505.1	OR	mammal_classII_or	ps	ref|NC_052083.1|	21154677	21155292	+
Tachyglossus_aculeatus	GCF_015852505.1	OR	mammal_classII_or	ps	ref|NC_052083.1|	21176893	21177831	+
Tachyglossus_aculeatus	GCF_015852505.1	OR	mammal_classII_or	ps	ref|NC_052083.1|	21220124	21220630	+
Tachyglossus_aculeatus	GCF_015852505.1	OR	mammal_classII_or	ps	ref|NC_052083.1|	21253656	21254474	+
Tachyglossus_aculeatus	GCF_015852505.1	OR	mammal_classII_or	ps	ref|NC_052083.1|	21266321	21267345	+
Tachyglossus_aculeatus	GCF_015852505.1	OR	mammal_classII_or	ps	ref|NC_052083.1|	21276921	21277369	+
Tachyglossus_aculeatus	GCF_015852505.1	OR	mammal_classII_or	ps	ref|NC_052083.1|	21283925	21284860	+
Tachyglossus_aculeatus	GCF_015852505.1	OR	mammal_classII_or	ps	ref|NC_052083.1|	21394129	21394951	+
Tachyglossus_aculeatus	GCF_015852505.1	OR	mammal_classII_or	ps	ref|NC_052083.1|	21601601	21602512	+
Tachyglossus_aculeatus	GCF_015852505.1	OR	mammal_classII_or	ps	ref|NC_052083.1|	21628431	21628901	+
Tachyglossus_aculeatus	GCF_015852505.1	OR	mammal_classII_or	ps	ref|NC_052083.1|	22150964	22151491	+
Tachyglossus_aculeatus	GCF_015852505.1	OR	mammal_classII_or	ps	ref|NC_052083.1|	22163922	22164753	+
Tachyglossus_aculeatus	GCF_015852505.1	OR	mammal_classII_or	ps	ref|NC_052083.1|	22179964	22180620	+
Tachyglossus_aculeatus	GCF_015852505.1	OR	mammal_classII_or	ps	ref|NC_052083.1|	22201635	22202627	+
Tachyglossus_aculeatus	GCF_015852505.1	OR	mammal_classII_or	ps	ref|NC_052083.1|	22239949	22240747	+
Tachyglossus_aculeatus	GCF_015852505.1	OR	mammal_classII_or	ps	ref|NC_052083.1|	22374793	22375758	+
Tachyglossus_aculeatus	GCF_015852505.1	OR	mammal_classII_or	ps	ref|NC_052083.1|	22453629	22454455	+
Tachyglossus_aculeatus	GCF_015852505.1	OR	mammal_classII_or	ps	ref|NC_052083.1|	22466177	22467160	+
Tachyglossus_aculeatus	GCF_015852505.1	OR	mammal_classII_or	ps	ref|NC_052083.1|	22476409	22476933	+
Tachyglossus_aculeatus	GCF_015852505.1	OR	mammal_classII_or	ps	ref|NC_052083.1|	22485618	22486134	+
Tachyglossus_aculeatus	GCF_015852505.1	OR	mammal_classII_or	ps	ref|NC_052083.1|	22588444	22589171	+
Tachyglossus_aculeatus	GCF_015852505.1	OR	mammal_classII_or	ps	ref|NC_052083.1|	22636700	22637167	+
Tachyglossus_aculeatus	GCF_015852505.1	OR	mammal_classII_or	ps	ref|NC_052083.1|	22644527	22645465	+
Tachyglossus_aculeatus	GCF_015852505.1	OR	mammal_classII_or	ps	ref|NC_052083.1|	22683569	22684050	+
Tachyglossus_aculeatus	GCF_015852505.1	OR	mammal_classII_or	ps	ref|NC_052083.1|	22686772	22687547	+
Tachyglossus_aculeatus	GCF_015852505.1	OR	mammal_classII_or	ps	ref|NC_052083.1|	22697833	22698705	+
Tachyglossus_aculeatus	GCF_015852505.1	OR	mammal_classII_or	ps	ref|NC_052083.1|	22723379	22724237	+
Tachyglossus_aculeatus	GCF_015852505.1	OR	mammal_classII_or	ps	ref|NC_052083.1|	22754453	22755336	+
Tachyglossus_aculeatus	GCF_015852505.1	OR	mammal_classII_or	ps	ref|NC_052083.1|	23697624	23698682	+
Tachyglossus_aculeatus	GCF_015852505.1	OR	mammal_classII_or	ps	ref|NC_052083.1|	23716758	23717144	+
Tachyglossus_aculeatus	GCF_015852505.1	OR	mammal_classII_or	ps	ref|NC_052083.1|	23717393	23717911	+
Tachyglossus_aculeatus	GCF_015852505.1	OR	mammal_classII_or	ps	ref|NC_052083.1|	24137254	24137640	+
Tachyglossus_aculeatus	GCF_015852505.1	OR	mammal_classII_or	ps	ref|NC_052083.1|	24325013	24325891	+
Tachyglossus_aculeatus	GCF_015852505.1	OR	mammal_classII_or	ps	ref|NC_052083.1|	24332046	24332589	+
Tachyglossus_aculeatus	GCF_015852505.1	OR	mammal_classII_or	ps	ref|NC_052083.1|	20494244	20493348	-
Tachyglossus_aculeatus	GCF_015852505.1	OR	mammal_classII_or	ps	ref|NC_052083.1|	20742897	20741995	-
Tachyglossus_aculeatus	GCF_015852505.1	OR	mammal_classII_or	ps	ref|NC_052083.1|	20767029	20765995	-
Tachyglossus_aculeatus	GCF_015852505.1	OR	mammal_classII_or	ps	ref|NC_052083.1|	21040282	21039240	-
Tachyglossus_aculeatus	GCF_015852505.1	OR	mammal_classII_or	ps	ref|NC_052083.1|	21043019	21042537	-
Tachyglossus_aculeatus	GCF_015852505.1	OR	mammal_classII_or	ps	ref|NC_052083.1|	21231868	21231140	-
Tachyglossus_aculeatus	GCF_015852505.1	OR	mammal_classII_or	ps	ref|NC_052083.1|	21459630	21458891	-
Tachyglossus_aculeatus	GCF_015852505.1	OR	mammal_classII_or	ps	ref|NC_052083.1|	22079665	22078571	-
Tachyglossus_aculeatus	GCF_015852505.1	OR	mammal_classII_or	ps	ref|NC_052083.1|	22090918	22090016	-
Tachyglossus_aculeatus	GCF_015852505.1	OR	mammal_classII_or	ps	ref|NC_052083.1|	22335971	22335360	-
Tachyglossus_aculeatus	GCF_015852505.1	OR	mammal_classII_or	ps	ref|NC_052083.1|	22392233	22391311	-
Tachyglossus_aculeatus	GCF_015852505.1	OR	mammal_classII_or	ps	ref|NC_052083.1|	22426767	22425967	-
Tachyglossus_aculeatus	GCF_015852505.1	OR	mammal_classII_or	ps	ref|NC_052083.1|	22491049	22490219	-
Tachyglossus_aculeatus	GCF_015852505.1	OR	mammal_classII_or	ps	ref|NC_052083.1|	22521214	22520452	-
Tachyglossus_aculeatus	GCF_015852505.1	OR	mammal_classII_or	ps	ref|NC_052083.1|	22807497	22806528	-
Tachyglossus_aculeatus	GCF_015852505.1	OR	mammal_classII_or	ps	ref|NC_052083.1|	23737519	23736907	-
Tachyglossus_aculeatus	GCF_015852505.1	OR	mammal_classII_or	ps	ref|NC_052083.1|	24231002	24229995	-
Tachyglossus_aculeatus	GCF_015852505.1	OR	mammal_classII_or	ps	ref|NC_052083.1|	24241277	24240714	-
Tachyglossus_aculeatus	GCF_015852505.1	OR	mammal_classII_or	ps	ref|NC_052083.1|	24247018	24246378	-
Tachyglossus_aculeatus	GCF_015852505.1	OR	mammal_classII_or	ps	ref|NC_052083.1|	24290265	24289207	-
Tachyglossus_aculeatus	GCF_015852505.1	OR	mammal_classII_or	ps	ref|NC_052083.1|	24388482	24387498	-
Tachyglossus_aculeatus	GCF_015852505.1	OR	mammal_classII_or	ps	ref|NC_052083.1|	24399624	24398815	-
Tachyglossus_aculeatus	GCF_015852505.1	OR	mammal_classII_or	ps	ref|NC_052084.1|	22357582	22356585	-
Tachyglossus_aculeatus	GCF_015852505.1	OR	mammal_classII_or	ps	ref|NC_052084.1|	22647866	22646916	-
Tachyglossus_aculeatus	GCF_015852505.1	OR	mammal_classII_or	ps	ref|NC_052084.1|	23208656	23207703	-
Tachyglossus_aculeatus	GCF_015852505.1	OR	mammal_classII_or	ps	ref|NC_052084.1|	23331038	23330132	-
Tachyglossus_aculeatus	GCF_015852505.1	OR	mammal_classII_or	ps	ref|NC_052084.1|	23374310	23373759	-
Tachyglossus_aculeatus	GCF_015852505.1	OR	mammal_classII_or	ps	ref|NC_052084.1|	23386759	23385995	-
Tachyglossus_aculeatus	GCF_015852505.1	OR	mammal_classII_or	ps	ref|NC_052084.1|	23406926	23405906	-
Tachyglossus_aculeatus	GCF_015852505.1	OR	mammal_classII_or	ps	ref|NC_052084.1|	23563633	23562590	-
Tachyglossus_aculeatus	GCF_015852505.1	OR	mammal_classII_or	ps	ref|NC_052084.1|	23580971	23580069	-
Tachyglossus_aculeatus	GCF_015852505.1	OR	mammal_classII_or	ps	ref|NC_052084.1|	24368404	24367382	-
Tachyglossus_aculeatus	GCF_015852505.1	OR	mammal_classII_or	ps	ref|NC_052084.1|	22418914	22419901	+
Tachyglossus_aculeatus	GCF_015852505.1	OR	mammal_classII_or	ps	ref|NC_052084.1|	22668721	22669786	+
Tachyglossus_aculeatus	GCF_015852505.1	OR	mammal_classII_or	ps	ref|NC_052084.1|	22702663	22703209	+
Tachyglossus_aculeatus	GCF_015852505.1	OR	mammal_classII_or	ps	ref|NC_052084.1|	23268098	23269036	+
Tachyglossus_aculeatus	GCF_015852505.1	OR	mammal_classII_or	ps	ref|NC_052084.1|	23280618	23281618	+
Tachyglossus_aculeatus	GCF_015852505.1	OR	mammal_classII_or	ps	ref|NC_052084.1|	23678409	23679398	+
Tachyglossus_aculeatus	GCF_015852505.1	OR	mammal_classII_or	ps	ref|NC_052084.1|	23695713	23696756	+
Tachyglossus_aculeatus	GCF_015852505.1	OR	mammal_classII_or	ps	ref|NC_052085.1|	18012204	18013187	+
Tachyglossus_aculeatus	GCF_015852505.1	OR	mammal_classII_or	ps	ref|NC_052085.1|	18309049	18309988	+
Tachyglossus_aculeatus	GCF_015852505.1	OR	mammal_classII_or	ps	ref|NC_052085.1|	17773877	17772937	-
Tachyglossus_aculeatus	GCF_015852505.1	OR	mammal_classII_or	ps	ref|NC_052085.1|	17797482	17796877	-
Tachyglossus_aculeatus	GCF_015852505.1	OR	mammal_classII_or	ps	ref|NC_052085.1|	17846843	17845938	-
Tachyglossus_aculeatus	GCF_015852505.1	OR	mammal_classII_or	ps	ref|NC_052085.1|	17931616	17930640	-
Tachyglossus_aculeatus	GCF_015852505.1	OR	mammal_classII_or	ps	ref|NC_052086.1|	82888471	82889301	+
Tachyglossus_aculeatus	GCF_015852505.1	OR	mammal_classII_or	ps	ref|NC_052086.1|	82894638	82895438	+
Tachyglossus_aculeatus	GCF_015852505.1	OR	mammal_classII_or	ps	ref|NC_052086.1|	82995336	82996206	+
Tachyglossus_aculeatus	GCF_015852505.1	OR	mammal_classII_or	ps	ref|NC_052086.1|	83047667	83048623	+
Tachyglossus_aculeatus	GCF_015852505.1	OR	mammal_classII_or	ps	ref|NC_052086.1|	83055532	83056310	+
Tachyglossus_aculeatus	GCF_015852505.1	OR	mammal_classII_or	ps	ref|NC_052086.1|	83115161	83116180	+
Tachyglossus_aculeatus	GCF_015852505.1	OR	mammal_classII_or	ps	ref|NC_052086.1|	83145709	83146260	+
Tachyglossus_aculeatus	GCF_015852505.1	OR	mammal_classII_or	ps	ref|NC_052086.1|	83156535	83157453	+
Tachyglossus_aculeatus	GCF_015852505.1	OR	mammal_classII_or	ps	ref|NC_052086.1|	83170990	83171559	+
Tachyglossus_aculeatus	GCF_015852505.1	OR	mammal_classII_or	ps	ref|NC_052086.1|	83271637	83272068	+
Tachyglossus_aculeatus	GCF_015852505.1	OR	mammal_classII_or	ps	ref|NC_052086.1|	83311266	83311996	+
Tachyglossus_aculeatus	GCF_015852505.1	OR	mammal_classII_or	ps	ref|NC_052086.1|	83652900	83653895	+
Tachyglossus_aculeatus	GCF_015852505.1	OR	mammal_classII_or	ps	ref|NC_052086.1|	83661921	83662877	+
Tachyglossus_aculeatus	GCF_015852505.1	OR	mammal_classII_or	ps	ref|NC_052086.1|	82959156	82958206	-
Tachyglossus_aculeatus	GCF_015852505.1	OR	mammal_classII_or	ps	ref|NC_052086.1|	83084812	83083857	-
Tachyglossus_aculeatus	GCF_015852505.1	OR	mammal_classII_or	ps	ref|NC_052086.1|	83214595	83213567	-
Tachyglossus_aculeatus	GCF_015852505.1	OR	mammal_classII_or	ps	ref|NC_052086.1|	83223253	83222233	-
Tachyglossus_aculeatus	GCF_015852505.1	OR	mammal_classII_or	ps	ref|NC_052086.1|	83263531	83262554	-
Tachyglossus_aculeatus	GCF_015852505.1	OR	mammal_classII_or	ps	ref|NC_052086.1|	83731768	83731217	-
Tachyglossus_aculeatus	GCF_015852505.1	OR	mammal_classII_or	ps	ref|NC_052086.1|	83734592	83734131	-
Tachyglossus_aculeatus	GCF_015852505.1	OR	mammal_classII_or	ps	ref|NC_052086.1|	83757028	83756429	-
Tachyglossus_aculeatus	GCF_015852505.1	OR	mammal_classII_or	ps	ref|NC_052086.1|	83835462	83834540	-
Tachyglossus_aculeatus	GCF_015852505.1	OR	mammal_classII_or	ps	ref|NC_052086.1|	83848311	83847533	-
Tachyglossus_aculeatus	GCF_015852505.1	OR	mammal_classII_or	ps	ref|NC_052086.1|	83856183	83855237	-
Tachyglossus_aculeatus	GCF_015852505.1	OR	mammal_classII_or	ps	ref|NC_052086.1|	83880681	83880209	-
Tachyglossus_aculeatus	GCF_015852505.1	OR	mammal_classII_or	ps	ref|NC_052086.1|	83908701	83907831	-
Tachyglossus_aculeatus	GCF_015852505.1	OR	mammal_classII_or	ps	ref|NC_052087.1|	12358	11729	-
Tachyglossus_aculeatus	GCF_015852505.1	OR	mammal_classII_or	ps	ref|NC_052087.1|	82712	81743	-
Tachyglossus_aculeatus	GCF_015852505.1	OR	mammal_classII_or	ps	ref|NC_052087.1|	31648736	31647756	-
Tachyglossus_aculeatus	GCF_015852505.1	OR	mammal_classII_or	ps	ref|NC_052087.1|	43988	44536	+
Tachyglossus_aculeatus	GCF_015852505.1	OR	mammal_classII_or	ps	ref|NC_052087.1|	30648471	30649394	+
Tachyglossus_aculeatus	GCF_015852505.1	OR	mammal_classII_or	ps	ref|NC_052087.1|	30670863	30671925	+
Tachyglossus_aculeatus	GCF_015852505.1	OR	mammal_classII_or	ps	ref|NC_052087.1|	30756115	30756573	+
Tachyglossus_aculeatus	GCF_015852505.1	OR	mammal_classII_or	ps	ref|NC_052087.1|	30804754	30805752	+
Tachyglossus_aculeatus	GCF_015852505.1	OR	mammal_classII_or	ps	ref|NC_052087.1|	30887140	30887568	+
Tachyglossus_aculeatus	GCF_015852505.1	OR	mammal_classII_or	ps	ref|NC_052087.1|	30927365	30928185	+
Tachyglossus_aculeatus	GCF_015852505.1	OR	mammal_classII_or	ps	ref|NC_052087.1|	30981910	30982365	+
Tachyglossus_aculeatus	GCF_015852505.1	OR	mammal_classII_or	ps	ref|NC_052087.1|	31016772	31017500	+
Tachyglossus_aculeatus	GCF_015852505.1	OR	mammal_classII_or	ps	ref|NC_052087.1|	31023069	31024019	+
Tachyglossus_aculeatus	GCF_015852505.1	OR	mammal_classII_or	ps	ref|NC_052087.1|	31051029	31051762	+
Tachyglossus_aculeatus	GCF_015852505.1	OR	mammal_classII_or	ps	ref|NC_052087.1|	31057378	31058307	+
Tachyglossus_aculeatus	GCF_015852505.1	OR	mammal_classII_or	ps	ref|NC_052087.1|	31115504	31116467	+
Tachyglossus_aculeatus	GCF_015852505.1	OR	mammal_classII_or	ps	ref|NC_052087.1|	31146726	31147621	+
Tachyglossus_aculeatus	GCF_015852505.1	OR	mammal_classII_or	ps	ref|NC_052087.1|	31154760	31155224	+
Tachyglossus_aculeatus	GCF_015852505.1	OR	mammal_classII_or	ps	ref|NC_052087.1|	31187414	31188309	+
Tachyglossus_aculeatus	GCF_015852505.1	OR	mammal_classII_or	ps	ref|NC_052087.1|	31195106	31195492	+
Tachyglossus_aculeatus	GCF_015852505.1	OR	mammal_classII_or	ps	ref|NC_052087.1|	31325731	31326147	+
Tachyglossus_aculeatus	GCF_015852505.1	OR	mammal_classII_or	ps	ref|NC_052087.1|	31415119	31416116	+
Tachyglossus_aculeatus	GCF_015852505.1	OR	mammal_classII_or	ps	ref|NC_052087.1|	31435553	31436523	+
Tachyglossus_aculeatus	GCF_015852505.1	OR	mammal_classII_or	ps	ref|NC_052087.1|	31480315	31480784	+
Tachyglossus_aculeatus	GCF_015852505.1	OR	mammal_classII_or	ps	ref|NC_052087.1|	32182557	32183522	+
Tachyglossus_aculeatus	GCF_015852505.1	OR	mammal_classII_or	ps	ref|NC_052087.1|	32419944	32421020	+
Tachyglossus_aculeatus	GCF_015852505.1	OR	mammal_classII_or	ps	ref|NC_052087.1|	33321879	33322837	+
Tachyglossus_aculeatus	GCF_015852505.1	OR	mammal_classII_or	ps	ref|NC_052087.1|	33342158	33343062	+
Tachyglossus_aculeatus	GCF_015852505.1	OR	mammal_classII_or	ps	ref|NC_052087.1|	33362419	33363377	+
Tachyglossus_aculeatus	GCF_015852505.1	OR	mammal_classII_or	ps	ref|NC_052087.1|	33385362	33386281	+
Tachyglossus_aculeatus	GCF_015852505.1	OR	mammal_classII_or	ps	ref|NC_052087.1|	33405391	33406328	+
Tachyglossus_aculeatus	GCF_015852505.1	OR	mammal_classII_or	ps	ref|NC_052087.1|	33419801	33420774	+
Tachyglossus_aculeatus	GCF_015852505.1	OR	mammal_classII_or	ps	ref|NC_052087.1|	33440754	33441712	+
Tachyglossus_aculeatus	GCF_015852505.1	OR	mammal_classII_or	ps	ref|NC_052087.1|	33543135	33544036	+
Tachyglossus_aculeatus	GCF_015852505.1	OR	mammal_classII_or	ps	ref|NC_052087.1|	34057991	34059067	+
Tachyglossus_aculeatus	GCF_015852505.1	OR	mammal_classII_or	ps	ref|NC_052087.1|	34142497	34143460	+
Tachyglossus_aculeatus	GCF_015852505.1	OR	mammal_classII_or	ps	ref|NC_052087.1|	34181481	34182411	+
Tachyglossus_aculeatus	GCF_015852505.1	OR	mammal_classII_or	ps	ref|NC_052089.1|	36922	37881	+
Tachyglossus_aculeatus	GCF_015852505.1	OR	mammal_classII_or	ps	ref|NC_052089.1|	42510	43214	+
Tachyglossus_aculeatus	GCF_015852505.1	OR	mammal_classII_or	ps	ref|NC_052089.1|	88448	89545	+
Tachyglossus_aculeatus	GCF_015852505.1	OR	mammal_classII_or	ps	ref|NC_052089.1|	245314	246266	+
Tachyglossus_aculeatus	GCF_015852505.1	OR	mammal_classII_or	ps	ref|NC_052089.1|	297156	297767	+
Tachyglossus_aculeatus	GCF_015852505.1	OR	mammal_classII_or	ps	ref|NC_052089.1|	302705	303597	+
Tachyglossus_aculeatus	GCF_015852505.1	OR	mammal_classII_or	ps	ref|NC_052089.1|	316379	317306	+
Tachyglossus_aculeatus	GCF_015852505.1	OR	mammal_classII_or	ps	ref|NC_052089.1|	322762	323250	+
Tachyglossus_aculeatus	GCF_015852505.1	OR	mammal_classII_or	ps	ref|NC_052089.1|	366944	367921	+
Tachyglossus_aculeatus	GCF_015852505.1	OR	mammal_classII_or	ps	ref|NC_052089.1|	417658	418642	+
Tachyglossus_aculeatus	GCF_015852505.1	OR	mammal_classII_or	ps	ref|NC_052089.1|	493450	494410	+
Tachyglossus_aculeatus	GCF_015852505.1	OR	mammal_classII_or	ps	ref|NC_052089.1|	540766	541615	+
Tachyglossus_aculeatus	GCF_015852505.1	OR	mammal_classII_or	ps	ref|NC_052089.1|	592155	593081	+
Tachyglossus_aculeatus	GCF_015852505.1	OR	mammal_classII_or	ps	ref|NC_052089.1|	702617	703558	+
Tachyglossus_aculeatus	GCF_015852505.1	OR	mammal_classII_or	ps	ref|NC_052089.1|	775185	775798	+
Tachyglossus_aculeatus	GCF_015852505.1	OR	mammal_classII_or	ps	ref|NC_052089.1|	818487	819500	+
Tachyglossus_aculeatus	GCF_015852505.1	OR	mammal_classII_or	ps	ref|NC_052089.1|	837797	838772	+
Tachyglossus_aculeatus	GCF_015852505.1	OR	mammal_classII_or	ps	ref|NC_052089.1|	847863	848844	+
Tachyglossus_aculeatus	GCF_015852505.1	OR	mammal_classII_or	ps	ref|NC_052089.1|	867330	867862	+
Tachyglossus_aculeatus	GCF_015852505.1	OR	mammal_classII_or	ps	ref|NC_052089.1|	991039	991734	+
Tachyglossus_aculeatus	GCF_015852505.1	OR	mammal_classII_or	ps	ref|NC_052089.1|	1491122	1492004	+
Tachyglossus_aculeatus	GCF_015852505.1	OR	mammal_classII_or	ps	ref|NC_052089.1|	1547880	1548869	+
Tachyglossus_aculeatus	GCF_015852505.1	OR	mammal_classII_or	ps	ref|NC_052089.1|	1615285	1616235	+
Tachyglossus_aculeatus	GCF_015852505.1	OR	mammal_classII_or	ps	ref|NC_052089.1|	1665052	1665746	+
Tachyglossus_aculeatus	GCF_015852505.1	OR	mammal_classII_or	ps	ref|NC_052089.1|	1669917	1670495	+
Tachyglossus_aculeatus	GCF_015852505.1	OR	mammal_classII_or	ps	ref|NC_052089.1|	1679414	1680173	+
Tachyglossus_aculeatus	GCF_015852505.1	OR	mammal_classII_or	ps	ref|NC_052089.1|	1716605	1717525	+
Tachyglossus_aculeatus	GCF_015852505.1	OR	mammal_classII_or	ps	ref|NC_052089.1|	1886088	1887071	+
Tachyglossus_aculeatus	GCF_015852505.1	OR	mammal_classII_or	ps	ref|NC_052089.1|	1908920	1909528	+
Tachyglossus_aculeatus	GCF_015852505.1	OR	mammal_classII_or	ps	ref|NC_052089.1|	1976040	1976493	+
Tachyglossus_aculeatus	GCF_015852505.1	OR	mammal_classII_or	ps	ref|NC_052089.1|	2018159	2018644	+
Tachyglossus_aculeatus	GCF_015852505.1	OR	mammal_classII_or	ps	ref|NC_052089.1|	2040623	2041541	+
Tachyglossus_aculeatus	GCF_015852505.1	OR	mammal_classII_or	ps	ref|NC_052089.1|	2053682	2054287	+
Tachyglossus_aculeatus	GCF_015852505.1	OR	mammal_classII_or	ps	ref|NC_052089.1|	2061362	2061931	+
Tachyglossus_aculeatus	GCF_015852505.1	OR	mammal_classII_or	ps	ref|NC_052089.1|	2069370	2070146	+
Tachyglossus_aculeatus	GCF_015852505.1	OR	mammal_classII_or	ps	ref|NC_052089.1|	2145780	2146619	+
Tachyglossus_aculeatus	GCF_015852505.1	OR	mammal_classII_or	ps	ref|NC_052089.1|	2156293	2157224	+
Tachyglossus_aculeatus	GCF_015852505.1	OR	mammal_classII_or	ps	ref|NC_052089.1|	2248934	2249849	+
Tachyglossus_aculeatus	GCF_015852505.1	OR	mammal_classII_or	ps	ref|NC_052089.1|	2254417	2254983	+
Tachyglossus_aculeatus	GCF_015852505.1	OR	mammal_classII_or	ps	ref|NC_052089.1|	2276604	2277596	+
Tachyglossus_aculeatus	GCF_015852505.1	OR	mammal_classII_or	ps	ref|NC_052089.1|	2700302	2701287	+
Tachyglossus_aculeatus	GCF_015852505.1	OR	mammal_classII_or	ps	ref|NC_052089.1|	2901998	2902801	+
Tachyglossus_aculeatus	GCF_015852505.1	OR	mammal_classII_or	ps	ref|NC_052089.1|	2927270	2928049	+
Tachyglossus_aculeatus	GCF_015852505.1	OR	mammal_classII_or	ps	ref|NC_052089.1|	2999352	3000269	+
Tachyglossus_aculeatus	GCF_015852505.1	OR	mammal_classII_or	ps	ref|NC_052089.1|	3006930	3007622	+
Tachyglossus_aculeatus	GCF_015852505.1	OR	mammal_classII_or	ps	ref|NC_052089.1|	3021368	3022257	+
Tachyglossus_aculeatus	GCF_015852505.1	OR	mammal_classII_or	ps	ref|NC_052089.1|	3038132	3039089	+
Tachyglossus_aculeatus	GCF_015852505.1	OR	mammal_classII_or	ps	ref|NC_052089.1|	3058713	3059651	+
Tachyglossus_aculeatus	GCF_015852505.1	OR	mammal_classII_or	ps	ref|NC_052089.1|	3064371	3065321	+
Tachyglossus_aculeatus	GCF_015852505.1	OR	mammal_classII_or	ps	ref|NC_052089.1|	3074014	3074667	+
Tachyglossus_aculeatus	GCF_015852505.1	OR	mammal_classII_or	ps	ref|NC_052089.1|	3118379	3119342	+
Tachyglossus_aculeatus	GCF_015852505.1	OR	mammal_classII_or	ps	ref|NC_052089.1|	3186695	3187672	+
Tachyglossus_aculeatus	GCF_015852505.1	OR	mammal_classII_or	ps	ref|NC_052089.1|	3192734	3193669	+
Tachyglossus_aculeatus	GCF_015852505.1	OR	mammal_classII_or	ps	ref|NC_052089.1|	3389746	3390342	+
Tachyglossus_aculeatus	GCF_015852505.1	OR	mammal_classII_or	ps	ref|NC_052089.1|	3413929	3414810	+
Tachyglossus_aculeatus	GCF_015852505.1	OR	mammal_classII_or	ps	ref|NC_052089.1|	3424758	3425282	+
Tachyglossus_aculeatus	GCF_015852505.1	OR	mammal_classII_or	ps	ref|NC_052089.1|	3607203	3607999	+
Tachyglossus_aculeatus	GCF_015852505.1	OR	mammal_classII_or	ps	ref|NC_052089.1|	3608704	3609640	+
Tachyglossus_aculeatus	GCF_015852505.1	OR	mammal_classII_or	ps	ref|NC_052089.1|	3617517	3618152	+
Tachyglossus_aculeatus	GCF_015852505.1	OR	mammal_classII_or	ps	ref|NC_052089.1|	3772754	3773605	+
Tachyglossus_aculeatus	GCF_015852505.1	OR	mammal_classII_or	ps	ref|NC_052089.1|	3934632	3935570	+
Tachyglossus_aculeatus	GCF_015852505.1	OR	mammal_classII_or	ps	ref|NC_052089.1|	4081955	4082905	+
Tachyglossus_aculeatus	GCF_015852505.1	OR	mammal_classII_or	ps	ref|NC_052089.1|	4102757	4103404	+
Tachyglossus_aculeatus	GCF_015852505.1	OR	mammal_classII_or	ps	ref|NC_052089.1|	4161632	4162567	+
Tachyglossus_aculeatus	GCF_015852505.1	OR	mammal_classII_or	ps	ref|NC_052089.1|	4239368	4239820	+
Tachyglossus_aculeatus	GCF_015852505.1	OR	mammal_classII_or	ps	ref|NC_052089.1|	4322033	4322993	+
Tachyglossus_aculeatus	GCF_015852505.1	OR	mammal_classII_or	ps	ref|NC_052089.1|	4470199	4471165	+
Tachyglossus_aculeatus	GCF_015852505.1	OR	mammal_classII_or	ps	ref|NC_052089.1|	4589800	4590727	+
Tachyglossus_aculeatus	GCF_015852505.1	OR	mammal_classII_or	ps	ref|NC_052089.1|	4649947	4650902	+
Tachyglossus_aculeatus	GCF_015852505.1	OR	mammal_classII_or	ps	ref|NC_052089.1|	4664309	4665228	+
Tachyglossus_aculeatus	GCF_015852505.1	OR	mammal_classII_or	ps	ref|NC_052089.1|	4686280	4687082	+
Tachyglossus_aculeatus	GCF_015852505.1	OR	mammal_classII_or	ps	ref|NC_052089.1|	5234259	5234803	+
Tachyglossus_aculeatus	GCF_015852505.1	OR	mammal_classII_or	ps	ref|NC_052089.1|	5303440	5304400	+
Tachyglossus_aculeatus	GCF_015852505.1	OR	mammal_classII_or	ps	ref|NC_052089.1|	5309580	5310419	+
Tachyglossus_aculeatus	GCF_015852505.1	OR	mammal_classII_or	ps	ref|NC_052089.1|	5315956	5316396	+
Tachyglossus_aculeatus	GCF_015852505.1	OR	mammal_classII_or	ps	ref|NC_052089.1|	5331845	5332596	+
Tachyglossus_aculeatus	GCF_015852505.1	OR	mammal_classII_or	ps	ref|NC_052089.1|	5340864	5341810	+
Tachyglossus_aculeatus	GCF_015852505.1	OR	mammal_classII_or	ps	ref|NC_052089.1|	5350400	5351218	+
Tachyglossus_aculeatus	GCF_015852505.1	OR	mammal_classII_or	ps	ref|NC_052089.1|	5352897	5353694	+
Tachyglossus_aculeatus	GCF_015852505.1	OR	mammal_classII_or	ps	ref|NC_052089.1|	5419491	5420406	+
Tachyglossus_aculeatus	GCF_015852505.1	OR	mammal_classII_or	ps	ref|NC_052089.1|	5551640	5552576	+
Tachyglossus_aculeatus	GCF_015852505.1	OR	mammal_classII_or	ps	ref|NC_052089.1|	5556809	5557761	+
Tachyglossus_aculeatus	GCF_015852505.1	OR	mammal_classII_or	ps	ref|NC_052089.1|	5559823	5560302	+
Tachyglossus_aculeatus	GCF_015852505.1	OR	mammal_classII_or	ps	ref|NC_052089.1|	5565339	5566204	+
Tachyglossus_aculeatus	GCF_015852505.1	OR	mammal_classII_or	ps	ref|NC_052089.1|	5571984	5572936	+
Tachyglossus_aculeatus	GCF_015852505.1	OR	mammal_classII_or	ps	ref|NC_052089.1|	5580553	5581559	+
Tachyglossus_aculeatus	GCF_015852505.1	OR	mammal_classII_or	ps	ref|NC_052089.1|	5584812	5585786	+
Tachyglossus_aculeatus	GCF_015852505.1	OR	mammal_classII_or	ps	ref|NC_052089.1|	61454	60522	-
Tachyglossus_aculeatus	GCF_015852505.1	OR	mammal_classII_or	ps	ref|NC_052089.1|	78733	77873	-
Tachyglossus_aculeatus	GCF_015852505.1	OR	mammal_classII_or	ps	ref|NC_052089.1|	111168	110404	-
Tachyglossus_aculeatus	GCF_015852505.1	OR	mammal_classII_or	ps	ref|NC_052089.1|	132100	131324	-
Tachyglossus_aculeatus	GCF_015852505.1	OR	mammal_classII_or	ps	ref|NC_052089.1|	175373	174465	-
Tachyglossus_aculeatus	GCF_015852505.1	OR	mammal_classII_or	ps	ref|NC_052089.1|	190601	189670	-
Tachyglossus_aculeatus	GCF_015852505.1	OR	mammal_classII_or	ps	ref|NC_052089.1|	196844	195863	-
Tachyglossus_aculeatus	GCF_015852505.1	OR	mammal_classII_or	ps	ref|NC_052089.1|	209194	208307	-
Tachyglossus_aculeatus	GCF_015852505.1	OR	mammal_classII_or	ps	ref|NC_052089.1|	264004	263027	-
Tachyglossus_aculeatus	GCF_015852505.1	OR	mammal_classII_or	ps	ref|NC_052089.1|	334794	333866	-
Tachyglossus_aculeatus	GCF_015852505.1	OR	mammal_classII_or	ps	ref|NC_052089.1|	348466	347614	-
Tachyglossus_aculeatus	GCF_015852505.1	OR	mammal_classII_or	ps	ref|NC_052089.1|	380383	379427	-
Tachyglossus_aculeatus	GCF_015852505.1	OR	mammal_classII_or	ps	ref|NC_052089.1|	467394	466969	-
Tachyglossus_aculeatus	GCF_015852505.1	OR	mammal_classII_or	ps	ref|NC_052089.1|	505135	504700	-
Tachyglossus_aculeatus	GCF_015852505.1	OR	mammal_classII_or	ps	ref|NC_052089.1|	552340	551361	-
Tachyglossus_aculeatus	GCF_015852505.1	OR	mammal_classII_or	ps	ref|NC_052089.1|	567166	566294	-
Tachyglossus_aculeatus	GCF_015852505.1	OR	mammal_classII_or	ps	ref|NC_052089.1|	652676	651747	-
Tachyglossus_aculeatus	GCF_015852505.1	OR	mammal_classII_or	ps	ref|NC_052089.1|	716180	715238	-
Tachyglossus_aculeatus	GCF_015852505.1	OR	mammal_classII_or	ps	ref|NC_052089.1|	920961	920187	-
Tachyglossus_aculeatus	GCF_015852505.1	OR	mammal_classII_or	ps	ref|NC_052089.1|	953275	952577	-
Tachyglossus_aculeatus	GCF_015852505.1	OR	mammal_classII_or	ps	ref|NC_052089.1|	959241	958282	-
Tachyglossus_aculeatus	GCF_015852505.1	OR	mammal_classII_or	ps	ref|NC_052089.1|	1583916	1583261	-
Tachyglossus_aculeatus	GCF_015852505.1	OR	mammal_classII_or	ps	ref|NC_052089.1|	1591379	1590390	-
Tachyglossus_aculeatus	GCF_015852505.1	OR	mammal_classII_or	ps	ref|NC_052089.1|	1607435	1606542	-
Tachyglossus_aculeatus	GCF_015852505.1	OR	mammal_classII_or	ps	ref|NC_052089.1|	1689709	1688777	-
Tachyglossus_aculeatus	GCF_015852505.1	OR	mammal_classII_or	ps	ref|NC_052089.1|	1726896	1726137	-
Tachyglossus_aculeatus	GCF_015852505.1	OR	mammal_classII_or	ps	ref|NC_052089.1|	1736362	1735784	-
Tachyglossus_aculeatus	GCF_015852505.1	OR	mammal_classII_or	ps	ref|NC_052089.1|	1741227	1740533	-
Tachyglossus_aculeatus	GCF_015852505.1	OR	mammal_classII_or	ps	ref|NC_052089.1|	1780309	1779326	-
Tachyglossus_aculeatus	GCF_015852505.1	OR	mammal_classII_or	ps	ref|NC_052089.1|	1788907	1788029	-
Tachyglossus_aculeatus	GCF_015852505.1	OR	mammal_classII_or	ps	ref|NC_052089.1|	1951181	1950216	-
Tachyglossus_aculeatus	GCF_015852505.1	OR	mammal_classII_or	ps	ref|NC_052089.1|	2026388	2025500	-
Tachyglossus_aculeatus	GCF_015852505.1	OR	mammal_classII_or	ps	ref|NC_052089.1|	2075422	2074697	-
Tachyglossus_aculeatus	GCF_015852505.1	OR	mammal_classII_or	ps	ref|NC_052089.1|	2090930	2089914	-
Tachyglossus_aculeatus	GCF_015852505.1	OR	mammal_classII_or	ps	ref|NC_052089.1|	2098146	2097691	-
Tachyglossus_aculeatus	GCF_015852505.1	OR	mammal_classII_or	ps	ref|NC_052089.1|	2116415	2115496	-
Tachyglossus_aculeatus	GCF_015852505.1	OR	mammal_classII_or	ps	ref|NC_052089.1|	2867653	2867120	-
Tachyglossus_aculeatus	GCF_015852505.1	OR	mammal_classII_or	ps	ref|NC_052089.1|	2882655	2882098	-
Tachyglossus_aculeatus	GCF_015852505.1	OR	mammal_classII_or	ps	ref|NC_052089.1|	2932687	2931896	-
Tachyglossus_aculeatus	GCF_015852505.1	OR	mammal_classII_or	ps	ref|NC_052089.1|	2942570	2941631	-
Tachyglossus_aculeatus	GCF_015852505.1	OR	mammal_classII_or	ps	ref|NC_052089.1|	2955722	2954911	-
Tachyglossus_aculeatus	GCF_015852505.1	OR	mammal_classII_or	ps	ref|NC_052089.1|	2962534	2962064	-
Tachyglossus_aculeatus	GCF_015852505.1	OR	mammal_classII_or	ps	ref|NC_052089.1|	3080047	3079125	-
Tachyglossus_aculeatus	GCF_015852505.1	OR	mammal_classII_or	ps	ref|NC_052089.1|	3089187	3088105	-
Tachyglossus_aculeatus	GCF_015852505.1	OR	mammal_classII_or	ps	ref|NC_052089.1|	3126632	3125997	-
Tachyglossus_aculeatus	GCF_015852505.1	OR	mammal_classII_or	ps	ref|NC_052089.1|	3135072	3134096	-
Tachyglossus_aculeatus	GCF_015852505.1	OR	mammal_classII_or	ps	ref|NC_052089.1|	3339736	3338768	-
Tachyglossus_aculeatus	GCF_015852505.1	OR	mammal_classII_or	ps	ref|NC_052089.1|	3466748	3465788	-
Tachyglossus_aculeatus	GCF_015852505.1	OR	mammal_classII_or	ps	ref|NC_052089.1|	3471780	3470815	-
Tachyglossus_aculeatus	GCF_015852505.1	OR	mammal_classII_or	ps	ref|NC_052089.1|	3478524	3477632	-
Tachyglossus_aculeatus	GCF_015852505.1	OR	mammal_classII_or	ps	ref|NC_052089.1|	3485556	3484661	-
Tachyglossus_aculeatus	GCF_015852505.1	OR	mammal_classII_or	ps	ref|NC_052089.1|	3663185	3662673	-
Tachyglossus_aculeatus	GCF_015852505.1	OR	mammal_classII_or	ps	ref|NC_052089.1|	3805287	3804787	-
Tachyglossus_aculeatus	GCF_015852505.1	OR	mammal_classII_or	ps	ref|NC_052089.1|	3809917	3809183	-
Tachyglossus_aculeatus	GCF_015852505.1	OR	mammal_classII_or	ps	ref|NC_052089.1|	3884907	3884257	-
Tachyglossus_aculeatus	GCF_015852505.1	OR	mammal_classII_or	ps	ref|NC_052089.1|	3892416	3891526	-
Tachyglossus_aculeatus	GCF_015852505.1	OR	mammal_classII_or	ps	ref|NC_052089.1|	3924956	3923925	-
Tachyglossus_aculeatus	GCF_015852505.1	OR	mammal_classII_or	ps	ref|NC_052089.1|	3947892	3947306	-
Tachyglossus_aculeatus	GCF_015852505.1	OR	mammal_classII_or	ps	ref|NC_052089.1|	4134879	4133930	-
Tachyglossus_aculeatus	GCF_015852505.1	OR	mammal_classII_or	ps	ref|NC_052089.1|	4144976	4144064	-
Tachyglossus_aculeatus	GCF_015852505.1	OR	mammal_classII_or	ps	ref|NC_052089.1|	4207210	4206419	-
Tachyglossus_aculeatus	GCF_015852505.1	OR	mammal_classII_or	ps	ref|NC_052089.1|	4227346	4226801	-
Tachyglossus_aculeatus	GCF_015852505.1	OR	mammal_classII_or	ps	ref|NC_052089.1|	4333989	4333103	-
Tachyglossus_aculeatus	GCF_015852505.1	OR	mammal_classII_or	ps	ref|NC_052089.1|	4393325	4392555	-
Tachyglossus_aculeatus	GCF_015852505.1	OR	mammal_classII_or	ps	ref|NC_052089.1|	4410332	4409561	-
Tachyglossus_aculeatus	GCF_015852505.1	OR	mammal_classII_or	ps	ref|NC_052089.1|	4437762	4436887	-
Tachyglossus_aculeatus	GCF_015852505.1	OR	mammal_classII_or	ps	ref|NC_052089.1|	4445364	4444614	-
Tachyglossus_aculeatus	GCF_015852505.1	OR	mammal_classII_or	ps	ref|NC_052089.1|	4494906	4494144	-
Tachyglossus_aculeatus	GCF_015852505.1	OR	mammal_classII_or	ps	ref|NC_052089.1|	4511869	4510870	-
Tachyglossus_aculeatus	GCF_015852505.1	OR	mammal_classII_or	ps	ref|NC_052089.1|	4531165	4530222	-
Tachyglossus_aculeatus	GCF_015852505.1	OR	mammal_classII_or	ps	ref|NC_052089.1|	4617683	4616809	-
Tachyglossus_aculeatus	GCF_015852505.1	OR	mammal_classII_or	ps	ref|NC_052089.1|	4627939	4626993	-
Tachyglossus_aculeatus	GCF_015852505.1	OR	mammal_classII_or	ps	ref|NC_052089.1|	4669058	4668107	-
Tachyglossus_aculeatus	GCF_015852505.1	OR	mammal_classII_or	ps	ref|NC_052089.1|	4680493	4679550	-
Tachyglossus_aculeatus	GCF_015852505.1	OR	mammal_classII_or	ps	ref|NC_052089.1|	4728680	4727961	-
Tachyglossus_aculeatus	GCF_015852505.1	OR	mammal_classII_or	ps	ref|NC_052089.1|	4748059	4747096	-
Tachyglossus_aculeatus	GCF_015852505.1	OR	mammal_classII_or	ps	ref|NC_052089.1|	4755519	4754697	-
Tachyglossus_aculeatus	GCF_015852505.1	OR	mammal_classII_or	ps	ref|NC_052089.1|	4783987	4783529	-
Tachyglossus_aculeatus	GCF_015852505.1	OR	mammal_classII_or	ps	ref|NC_052089.1|	4801293	4800295	-
Tachyglossus_aculeatus	GCF_015852505.1	OR	mammal_classII_or	ps	ref|NC_052089.1|	5202391	5201458	-
Tachyglossus_aculeatus	GCF_015852505.1	OR	mammal_classII_or	ps	ref|NC_052089.1|	5215809	5214831	-
Tachyglossus_aculeatus	GCF_015852505.1	OR	mammal_classII_or	ps	ref|NC_052089.1|	5286987	5286100	-
Tachyglossus_aculeatus	GCF_015852505.1	OR	mammal_classII_or	ps	ref|NC_052089.1|	5362671	5361814	-
Tachyglossus_aculeatus	GCF_015852505.1	OR	mammal_classII_or	ps	ref|NC_052089.1|	5368872	5367942	-
Tachyglossus_aculeatus	GCF_015852505.1	OR	mammal_classII_or	ps	ref|NC_052089.1|	5374914	5373940	-
Tachyglossus_aculeatus	GCF_015852505.1	OR	mammal_classII_or	ps	ref|NC_052089.1|	5442728	5441745	-
Tachyglossus_aculeatus	GCF_015852505.1	OR	mammal_classII_or	ps	ref|NC_052089.1|	5460042	5459506	-
Tachyglossus_aculeatus	GCF_015852505.1	OR	mammal_classII_or	ps	ref|NC_052089.1|	5476097	5475128	-
Tachyglossus_aculeatus	GCF_015852505.1	OR	mammal_classII_or	ps	ref|NC_052089.1|	5621389	5620413	-
Tachyglossus_aculeatus	GCF_015852505.1	OR	mammal_classII_or	ps	ref|NC_052089.1|	12568527	12567542	-
Tachyglossus_aculeatus	GCF_015852505.1	OR	mammal_classII_or	ps	ref|NC_052091.1|	7727475	7728102	+
Tachyglossus_aculeatus	GCF_015852505.1	OR	mammal_classII_or	ps	ref|NC_052095.1|	229535	228952	-
Tachyglossus_aculeatus	GCF_015852505.1	OR	mammal_classII_or	ps	ref|NC_052095.1|	247193	246630	-
Tachyglossus_aculeatus	GCF_015852505.1	OR	mammal_classII_or	ps	ref|NC_052096.1|	236240	237046	+
Tachyglossus_aculeatus	GCF_015852505.1	OR	mammal_classII_or	ps	ref|NC_052096.1|	302338	301367	-
Tachyglossus_aculeatus	GCF_015852505.1	OR	mammal_classII_or	ps	ref|NC_052097.1|	14790144	14790781	+
Tachyglossus_aculeatus	GCF_015852505.1	OR	mammal_classII_or	ps	ref|NC_052097.1|	14862701	14863468	+
Tachyglossus_aculeatus	GCF_015852505.1	OR	mammal_classII_or	ps	ref|NC_052097.1|	15028704	15029294	+
Tachyglossus_aculeatus	GCF_015852505.1	OR	mammal_classII_or	ps	ref|NC_052097.1|	15064349	15065205	+
Tachyglossus_aculeatus	GCF_015852505.1	OR	mammal_classII_or	ps	ref|NC_052097.1|	15201566	15202276	+
Tachyglossus_aculeatus	GCF_015852505.1	OR	mammal_classII_or	ps	ref|NC_052097.1|	15411994	15412843	+
Tachyglossus_aculeatus	GCF_015852505.1	OR	mammal_classII_or	ps	ref|NC_052097.1|	14799422	14798449	-
Tachyglossus_aculeatus	GCF_015852505.1	OR	mammal_classII_or	ps	ref|NC_052097.1|	14804303	14803349	-
Tachyglossus_aculeatus	GCF_015852505.1	OR	mammal_classII_or	ps	ref|NC_052097.1|	14816873	14815898	-
Tachyglossus_aculeatus	GCF_015852505.1	OR	mammal_classII_or	ps	ref|NC_052097.1|	14991443	14990838	-
Tachyglossus_aculeatus	GCF_015852505.1	OR	mammal_classII_or	ps	ref|NC_052097.1|	15069062	15068133	-
Tachyglossus_aculeatus	GCF_015852505.1	OR	mammal_classII_or	ps	ref|NC_052097.1|	15080442	15079709	-
Tachyglossus_aculeatus	GCF_015852505.1	OR	mammal_classII_or	ps	ref|NC_052097.1|	15088388	15087554	-
Tachyglossus_aculeatus	GCF_015852505.1	OR	mammal_classII_or	ps	ref|NC_052097.1|	15370339	15369382	-
Tachyglossus_aculeatus	GCF_015852505.1	OR	mammal_classII_or	ps	ref|NC_052097.1|	15387429	15386483	-
Tachyglossus_aculeatus	GCF_015852505.1	OR	mammal_classII_or	ps	ref|NC_052098.1|	50209979	50210344	+
Tachyglossus_aculeatus	GCF_015852505.1	OR	mammal_classII_or	ps	ref|NC_052099.1|	113475	114453	+
Tachyglossus_aculeatus	GCF_015852505.1	OR	mammal_classII_or	ps	ref|NC_052099.1|	148816	149763	+
Tachyglossus_aculeatus	GCF_015852505.1	OR	mammal_classII_or	ps	ref|NC_052099.1|	152178	152882	+
Tachyglossus_aculeatus	GCF_015852505.1	OR	mammal_classII_or	ps	ref|NC_052099.1|	168218	169221	+
Tachyglossus_aculeatus	GCF_015852505.1	OR	mammal_classII_or	ps	ref|NC_052099.1|	174450	175388	+
Tachyglossus_aculeatus	GCF_015852505.1	OR	mammal_classII_or	ps	ref|NC_052099.1|	15528005	15528463	+
Tachyglossus_aculeatus	GCF_015852505.1	OR	mammal_classII_or	ps	ref|NC_052099.1|	15528646	15529209	+
Tachyglossus_aculeatus	GCF_015852505.1	OR	mammal_classII_or	ps	ref|NC_052099.1|	15538505	15539433	+
Tachyglossus_aculeatus	GCF_015852505.1	OR	mammal_classII_or	ps	ref|NC_052099.1|	15580552	15581430	+
Tachyglossus_aculeatus	GCF_015852505.1	OR	mammal_classII_or	ps	ref|NC_052099.1|	15655615	15656019	+
Tachyglossus_aculeatus	GCF_015852505.1	OR	mammal_classII_or	ps	ref|NC_052099.1|	15695995	15696735	+
Tachyglossus_aculeatus	GCF_015852505.1	OR	mammal_classII_or	ps	ref|NC_052099.1|	16006922	16007472	+
Tachyglossus_aculeatus	GCF_015852505.1	OR	mammal_classII_or	ps	ref|NC_052099.1|	16028130	16028703	+
Tachyglossus_aculeatus	GCF_015852505.1	OR	mammal_classII_or	ps	ref|NC_052099.1|	16088774	16089724	+
Tachyglossus_aculeatus	GCF_015852505.1	OR	mammal_classII_or	ps	ref|NC_052099.1|	16094863	16095582	+
Tachyglossus_aculeatus	GCF_015852505.1	OR	mammal_classII_or	ps	ref|NC_052099.1|	16122189	16122746	+
Tachyglossus_aculeatus	GCF_015852505.1	OR	mammal_classII_or	ps	ref|NC_052099.1|	16189534	16190503	+
Tachyglossus_aculeatus	GCF_015852505.1	OR	mammal_classII_or	ps	ref|NC_052099.1|	16192637	16193569	+
Tachyglossus_aculeatus	GCF_015852505.1	OR	mammal_classII_or	ps	ref|NC_052099.1|	16266195	16267145	+
Tachyglossus_aculeatus	GCF_015852505.1	OR	mammal_classII_or	ps	ref|NC_052099.1|	16324150	16325142	+
Tachyglossus_aculeatus	GCF_015852505.1	OR	mammal_classII_or	ps	ref|NC_052099.1|	16331489	16332463	+
Tachyglossus_aculeatus	GCF_015852505.1	OR	mammal_classII_or	ps	ref|NC_052099.1|	16344868	16345783	+
Tachyglossus_aculeatus	GCF_015852505.1	OR	mammal_classII_or	ps	ref|NC_052099.1|	16357360	16358346	+
Tachyglossus_aculeatus	GCF_015852505.1	OR	mammal_classII_or	ps	ref|NC_052099.1|	16369681	16370586	+
Tachyglossus_aculeatus	GCF_015852505.1	OR	mammal_classII_or	ps	ref|NC_052099.1|	16375366	16376349	+
Tachyglossus_aculeatus	GCF_015852505.1	OR	mammal_classII_or	ps	ref|NC_052099.1|	16381546	16382532	+
Tachyglossus_aculeatus	GCF_015852505.1	OR	mammal_classII_or	ps	ref|NC_052099.1|	16387146	16388081	+
Tachyglossus_aculeatus	GCF_015852505.1	OR	mammal_classII_or	ps	ref|NC_052099.1|	180290	179529	-
Tachyglossus_aculeatus	GCF_015852505.1	OR	mammal_classII_or	ps	ref|NC_052099.1|	182211	181210	-
Tachyglossus_aculeatus	GCF_015852505.1	OR	mammal_classII_or	ps	ref|NC_052099.1|	187973	186993	-
Tachyglossus_aculeatus	GCF_015852505.1	OR	mammal_classII_or	ps	ref|NC_052099.1|	199976	198974	-
Tachyglossus_aculeatus	GCF_015852505.1	OR	mammal_classII_or	ps	ref|NC_052099.1|	1471236	1470505	-
Tachyglossus_aculeatus	GCF_015852505.1	OR	mammal_classII_or	ps	ref|NC_052099.1|	15551100	15550255	-
Tachyglossus_aculeatus	GCF_015852505.1	OR	mammal_classII_or	ps	ref|NC_052099.1|	15557240	15556309	-
Tachyglossus_aculeatus	GCF_015852505.1	OR	mammal_classII_or	ps	ref|NC_052099.1|	15641168	15640200	-
Tachyglossus_aculeatus	GCF_015852505.1	OR	mammal_classII_or	ps	ref|NC_052099.1|	15844877	15844359	-
Tachyglossus_aculeatus	GCF_015852505.1	OR	mammal_classII_or	ps	ref|NC_052099.1|	15850348	15849842	-
Tachyglossus_aculeatus	GCF_015852505.1	OR	mammal_classII_or	ps	ref|NC_052099.1|	16033842	16032855	-
Tachyglossus_aculeatus	GCF_015852505.1	OR	mammal_classII_or	ps	ref|NC_052099.1|	16054913	16054389	-
Tachyglossus_aculeatus	GCF_015852505.1	OR	mammal_classII_or	ps	ref|NC_052099.1|	16147902	16147113	-
Tachyglossus_aculeatus	GCF_015852505.1	OR	mammal_classII_or	ps	ref|NC_052099.1|	16158067	16157081	-
Tachyglossus_aculeatus	GCF_015852505.1	OR	mammal_classII_or	ps	ref|NC_052099.1|	16164722	16163865	-
Tachyglossus_aculeatus	GCF_015852505.1	OR	mammal_classII_or	ps	ref|NC_052099.1|	16203891	16202962	-
Tachyglossus_aculeatus	GCF_015852505.1	OR	mammal_classII_or	ps	ref|NC_052099.1|	16209681	16208744	-
Tachyglossus_aculeatus	GCF_015852505.1	OR	mammal_classII_or	ps	ref|NC_052099.1|	16215615	16214727	-
Tachyglossus_aculeatus	GCF_015852505.1	OR	mammal_classII_or	ps	ref|NC_052099.1|	16228804	16227929	-
Tachyglossus_aculeatus	GCF_015852505.1	OR	mammal_classII_or	ps	ref|NC_052099.1|	16288767	16287769	-
Tachyglossus_aculeatus	GCF_015852505.1	OR	mammal_classII_or	ps	ref|NC_052099.1|	16300729	16299765	-
Tachyglossus_aculeatus	GCF_015852505.1	OR	mammal_classII_or	ps	ref|NC_052100.1|	14235928	14235446	-
Tachyglossus_aculeatus	GCF_015852505.1	OR	mammal_classII_or	ps	ref|NC_052100.1|	14230750	14231460	+
Tachyglossus_aculeatus	GCF_015852505.1	OR	mammal_classII_or	ps	ref|NC_052100.1|	14270276	14271284	+
Tachyglossus_aculeatus	GCF_015852505.1	OR	mammal_classII_or	ps	ref|NC_052100.1|	14298907	14299831	+
Tachyglossus_aculeatus	GCF_015852505.1	OR	mammal_classII_or	ps	ref|NC_052101.1|	110660832	110660119	-
Tachyglossus_aculeatus	GCF_015852505.1	OR	mammal_classII_or	ps	ref|NC_052101.1|	110714582	110713642	-
Tachyglossus_aculeatus	GCF_015852505.1	OR	mammal_classII_or	ps	ref|NC_052101.1|	118208378	118207768	-
Tachyglossus_aculeatus	GCF_015852505.1	OR	mammal_classII_or	ps	ref|NW_024044828.1|	16585102	16584159	-
Tachyglossus_aculeatus	GCF_015852505.1	OR	mammal_classII_or	ps	ref|NW_024044828.1|	16916983	16916183	-
Tachyglossus_aculeatus	GCF_015852505.1	OR	mammal_classII_or	ps	ref|NW_024044828.1|	22449897	22448947	-
Tachyglossus_aculeatus	GCF_015852505.1	OR	mammal_classII_or	ps	ref|NW_024044828.1|	22363384	22363947	+
Tachyglossus_aculeatus	GCF_015852505.1	OR	mammal_classII_or	ps	ref|NW_024044828.1|	22384195	22384853	+
Tachyglossus_aculeatus	GCF_015852505.1	OR	mammal_classII_or	ps	ref|NW_024044829.1|	111703	110747	-
Tachyglossus_aculeatus	GCF_015852505.1	OR	mammal_classII_or	ps	ref|NW_024044829.1|	137500	136537	-
Tachyglossus_aculeatus	GCF_015852505.1	OR	mammal_classII_or	ps	ref|NW_024044829.1|	200132	199677	-
Tachyglossus_aculeatus	GCF_015852505.1	OR	mammal_classII_or	ps	ref|NW_024044829.1|	409599	409003	-
Tachyglossus_aculeatus	GCF_015852505.1	OR	mammal_classII_or	ps	ref|NW_024044829.1|	439652	438728	-
Tachyglossus_aculeatus	GCF_015852505.1	OR	mammal_classII_or	ps	ref|NW_024044829.1|	482979	482033	-
Tachyglossus_aculeatus	GCF_015852505.1	OR	mammal_classII_or	ps	ref|NW_024044829.1|	508122	507295	-
Tachyglossus_aculeatus	GCF_015852505.1	OR	mammal_classII_or	ps	ref|NW_024044829.1|	584103	583173	-
Tachyglossus_aculeatus	GCF_015852505.1	OR	mammal_classII_or	ps	ref|NW_024044829.1|	784062	783185	-
Tachyglossus_aculeatus	GCF_015852505.1	OR	mammal_classII_or	ps	ref|NW_024044829.1|	815792	814981	-
Tachyglossus_aculeatus	GCF_015852505.1	OR	mammal_classII_or	ps	ref|NW_024044829.1|	891933	891074	-
Tachyglossus_aculeatus	GCF_015852505.1	OR	mammal_classII_or	ps	ref|NW_024044829.1|	935076	934168	-
Tachyglossus_aculeatus	GCF_015852505.1	OR	mammal_classII_or	ps	ref|NW_024044829.1|	1137602	1136596	-
Tachyglossus_aculeatus	GCF_015852505.1	OR	mammal_classII_or	ps	ref|NW_024044829.1|	1196305	1195398	-
Tachyglossus_aculeatus	GCF_015852505.1	OR	mammal_classII_or	ps	ref|NW_024044829.1|	1236913	1236155	-
Tachyglossus_aculeatus	GCF_015852505.1	OR	mammal_classII_or	ps	ref|NW_024044829.1|	1444541	1443595	-
Tachyglossus_aculeatus	GCF_015852505.1	OR	mammal_classII_or	ps	ref|NW_024044829.1|	1453763	1452857	-
Tachyglossus_aculeatus	GCF_015852505.1	OR	mammal_classII_or	ps	ref|NW_024044829.1|	1483399	1482417	-
Tachyglossus_aculeatus	GCF_015852505.1	OR	mammal_classII_or	ps	ref|NW_024044829.1|	1523256	1522759	-
Tachyglossus_aculeatus	GCF_015852505.1	OR	mammal_classII_or	ps	ref|NW_024044829.1|	1536472	1535593	-
Tachyglossus_aculeatus	GCF_015852505.1	OR	mammal_classII_or	ps	ref|NW_024044829.1|	1544494	1543569	-
Tachyglossus_aculeatus	GCF_015852505.1	OR	mammal_classII_or	ps	ref|NW_024044829.1|	1667312	1666750	-
Tachyglossus_aculeatus	GCF_015852505.1	OR	mammal_classII_or	ps	ref|NW_024044829.1|	1700972	1700002	-
Tachyglossus_aculeatus	GCF_015852505.1	OR	mammal_classII_or	ps	ref|NW_024044829.1|	1723709	1722735	-
Tachyglossus_aculeatus	GCF_015852505.1	OR	mammal_classII_or	ps	ref|NW_024044829.1|	1912066	1911498	-
Tachyglossus_aculeatus	GCF_015852505.1	OR	mammal_classII_or	ps	ref|NW_024044829.1|	1925348	1924555	-
Tachyglossus_aculeatus	GCF_015852505.1	OR	mammal_classII_or	ps	ref|NW_024044829.1|	1947920	1947015	-
Tachyglossus_aculeatus	GCF_015852505.1	OR	mammal_classII_or	ps	ref|NW_024044829.1|	2009562	2009082	-
Tachyglossus_aculeatus	GCF_015852505.1	OR	mammal_classII_or	ps	ref|NW_024044829.1|	2025782	2024793	-
Tachyglossus_aculeatus	GCF_015852505.1	OR	mammal_classII_or	ps	ref|NW_024044829.1|	2073129	2072165	-
Tachyglossus_aculeatus	GCF_015852505.1	OR	mammal_classII_or	ps	ref|NW_024044829.1|	2096663	2096286	-
Tachyglossus_aculeatus	GCF_015852505.1	OR	mammal_classII_or	ps	ref|NW_024044829.1|	2130566	2129736	-
Tachyglossus_aculeatus	GCF_015852505.1	OR	mammal_classII_or	ps	ref|NW_024044829.1|	2147821	2146918	-
Tachyglossus_aculeatus	GCF_015852505.1	OR	mammal_classII_or	ps	ref|NW_024044829.1|	2180016	2179286	-
Tachyglossus_aculeatus	GCF_015852505.1	OR	mammal_classII_or	ps	ref|NW_024044829.1|	2332097	2331161	-
Tachyglossus_aculeatus	GCF_015852505.1	OR	mammal_classII_or	ps	ref|NW_024044829.1|	2350976	2350040	-
Tachyglossus_aculeatus	GCF_015852505.1	OR	mammal_classII_or	ps	ref|NW_024044829.1|	2452427	2451750	-
Tachyglossus_aculeatus	GCF_015852505.1	OR	mammal_classII_or	ps	ref|NW_024044829.1|	2455822	2454888	-
Tachyglossus_aculeatus	GCF_015852505.1	OR	mammal_classII_or	ps	ref|NW_024044829.1|	2549894	2549415	-
Tachyglossus_aculeatus	GCF_015852505.1	OR	mammal_classII_or	ps	ref|NW_024044829.1|	2651929	2651011	-
Tachyglossus_aculeatus	GCF_015852505.1	OR	mammal_classII_or	ps	ref|NW_024044829.1|	2705775	2704792	-
Tachyglossus_aculeatus	GCF_015852505.1	OR	mammal_classII_or	ps	ref|NW_024044829.1|	2734663	2733709	-
Tachyglossus_aculeatus	GCF_015852505.1	OR	mammal_classII_or	ps	ref|NW_024044829.1|	2855696	2855101	-
Tachyglossus_aculeatus	GCF_015852505.1	OR	mammal_classII_or	ps	ref|NW_024044829.1|	2861584	2860613	-
Tachyglossus_aculeatus	GCF_015852505.1	OR	mammal_classII_or	ps	ref|NW_024044829.1|	2883945	2883511	-
Tachyglossus_aculeatus	GCF_015852505.1	OR	mammal_classII_or	ps	ref|NW_024044829.1|	3073220	3072451	-
Tachyglossus_aculeatus	GCF_015852505.1	OR	mammal_classII_or	ps	ref|NW_024044829.1|	3078537	3077566	-
Tachyglossus_aculeatus	GCF_015852505.1	OR	mammal_classII_or	ps	ref|NW_024044829.1|	3164513	3163491	-
Tachyglossus_aculeatus	GCF_015852505.1	OR	mammal_classII_or	ps	ref|NW_024044829.1|	3169845	3168906	-
Tachyglossus_aculeatus	GCF_015852505.1	OR	mammal_classII_or	ps	ref|NW_024044829.1|	3179702	3178878	-
Tachyglossus_aculeatus	GCF_015852505.1	OR	mammal_classII_or	ps	ref|NW_024044829.1|	3220944	3220195	-
Tachyglossus_aculeatus	GCF_015852505.1	OR	mammal_classII_or	ps	ref|NW_024044829.1|	3276154	3275179	-
Tachyglossus_aculeatus	GCF_015852505.1	OR	mammal_classII_or	ps	ref|NW_024044829.1|	3290325	3289734	-
Tachyglossus_aculeatus	GCF_015852505.1	OR	mammal_classII_or	ps	ref|NW_024044829.1|	3294516	3293534	-
Tachyglossus_aculeatus	GCF_015852505.1	OR	mammal_classII_or	ps	ref|NW_024044829.1|	3360782	3359887	-
Tachyglossus_aculeatus	GCF_015852505.1	OR	mammal_classII_or	ps	ref|NW_024044829.1|	3422745	3421803	-
Tachyglossus_aculeatus	GCF_015852505.1	OR	mammal_classII_or	ps	ref|NW_024044829.1|	3446273	3445344	-
Tachyglossus_aculeatus	GCF_015852505.1	OR	mammal_classII_or	ps	ref|NW_024044829.1|	3462899	3461991	-
Tachyglossus_aculeatus	GCF_015852505.1	OR	mammal_classII_or	ps	ref|NW_024044829.1|	3470188	3469445	-
Tachyglossus_aculeatus	GCF_015852505.1	OR	mammal_classII_or	ps	ref|NW_024044829.1|	3531708	3531082	-
Tachyglossus_aculeatus	GCF_015852505.1	OR	mammal_classII_or	ps	ref|NW_024044829.1|	3539904	3538979	-
Tachyglossus_aculeatus	GCF_015852505.1	OR	mammal_classII_or	ps	ref|NW_024044829.1|	3560799	3560323	-
Tachyglossus_aculeatus	GCF_015852505.1	OR	mammal_classII_or	ps	ref|NW_024044829.1|	3566922	3566005	-
Tachyglossus_aculeatus	GCF_015852505.1	OR	mammal_classII_or	ps	ref|NW_024044829.1|	3589007	3588076	-
Tachyglossus_aculeatus	GCF_015852505.1	OR	mammal_classII_or	ps	ref|NW_024044829.1|	3644361	3643447	-
Tachyglossus_aculeatus	GCF_015852505.1	OR	mammal_classII_or	ps	ref|NW_024044829.1|	3839938	3839028	-
Tachyglossus_aculeatus	GCF_015852505.1	OR	mammal_classII_or	ps	ref|NW_024044829.1|	3864680	3863772	-
Tachyglossus_aculeatus	GCF_015852505.1	OR	mammal_classII_or	ps	ref|NW_024044829.1|	3903062	3902255	-
Tachyglossus_aculeatus	GCF_015852505.1	OR	mammal_classII_or	ps	ref|NW_024044829.1|	3933656	3933027	-
Tachyglossus_aculeatus	GCF_015852505.1	OR	mammal_classII_or	ps	ref|NW_024044829.1|	3941865	3940940	-
Tachyglossus_aculeatus	GCF_015852505.1	OR	mammal_classII_or	ps	ref|NW_024044829.1|	3964582	3964124	-
Tachyglossus_aculeatus	GCF_015852505.1	OR	mammal_classII_or	ps	ref|NW_024044829.1|	3970673	3969756	-
Tachyglossus_aculeatus	GCF_015852505.1	OR	mammal_classII_or	ps	ref|NW_024044829.1|	3993002	3992071	-
Tachyglossus_aculeatus	GCF_015852505.1	OR	mammal_classII_or	ps	ref|NW_024044829.1|	4047939	4047025	-
Tachyglossus_aculeatus	GCF_015852505.1	OR	mammal_classII_or	ps	ref|NW_024044829.1|	4286703	4286162	-
Tachyglossus_aculeatus	GCF_015852505.1	OR	mammal_classII_or	ps	ref|NW_024044829.1|	4408458	4407715	-
Tachyglossus_aculeatus	GCF_015852505.1	OR	mammal_classII_or	ps	ref|NW_024044829.1|	4426054	4425140	-
Tachyglossus_aculeatus	GCF_015852505.1	OR	mammal_classII_or	ps	ref|NW_024044829.1|	4599751	4598844	-
Tachyglossus_aculeatus	GCF_015852505.1	OR	mammal_classII_or	ps	ref|NW_024044829.1|	4682598	4681607	-
Tachyglossus_aculeatus	GCF_015852505.1	OR	mammal_classII_or	ps	ref|NW_024044829.1|	4690138	4689482	-
Tachyglossus_aculeatus	GCF_015852505.1	OR	mammal_classII_or	ps	ref|NW_024044829.1|	4693681	4692770	-
Tachyglossus_aculeatus	GCF_015852505.1	OR	mammal_classII_or	ps	ref|NW_024044829.1|	4754347	4753499	-
Tachyglossus_aculeatus	GCF_015852505.1	OR	mammal_classII_or	ps	ref|NW_024044829.1|	4768286	4767735	-
Tachyglossus_aculeatus	GCF_015852505.1	OR	mammal_classII_or	ps	ref|NW_024044829.1|	4795178	4794411	-
Tachyglossus_aculeatus	GCF_015852505.1	OR	mammal_classII_or	ps	ref|NW_024044829.1|	4924503	4924051	-
Tachyglossus_aculeatus	GCF_015852505.1	OR	mammal_classII_or	ps	ref|NW_024044829.1|	5029498	5029066	-
Tachyglossus_aculeatus	GCF_015852505.1	OR	mammal_classII_or	ps	ref|NW_024044829.1|	5258539	5258009	-
Tachyglossus_aculeatus	GCF_015852505.1	OR	mammal_classII_or	ps	ref|NW_024044829.1|	5423087	5422149	-
Tachyglossus_aculeatus	GCF_015852505.1	OR	mammal_classII_or	ps	ref|NW_024044829.1|	5482659	5482237	-
Tachyglossus_aculeatus	GCF_015852505.1	OR	mammal_classII_or	ps	ref|NW_024044829.1|	5492702	5492091	-
Tachyglossus_aculeatus	GCF_015852505.1	OR	mammal_classII_or	ps	ref|NW_024044829.1|	5767963	5766986	-
Tachyglossus_aculeatus	GCF_015852505.1	OR	mammal_classII_or	ps	ref|NW_024044829.1|	5991128	5990158	-
Tachyglossus_aculeatus	GCF_015852505.1	OR	mammal_classII_or	ps	ref|NW_024044829.1|	6033694	6032721	-
Tachyglossus_aculeatus	GCF_015852505.1	OR	mammal_classII_or	ps	ref|NW_024044829.1|	6359448	6358594	-
Tachyglossus_aculeatus	GCF_015852505.1	OR	mammal_classII_or	ps	ref|NW_024044829.1|	6408944	6408045	-
Tachyglossus_aculeatus	GCF_015852505.1	OR	mammal_classII_or	ps	ref|NW_024044829.1|	6675009	6674186	-
Tachyglossus_aculeatus	GCF_015852505.1	OR	mammal_classII_or	ps	ref|NW_024044829.1|	6753632	6752923	-
Tachyglossus_aculeatus	GCF_015852505.1	OR	mammal_classII_or	ps	ref|NW_024044829.1|	6819442	6818523	-
Tachyglossus_aculeatus	GCF_015852505.1	OR	mammal_classII_or	ps	ref|NW_024044829.1|	6829531	6828452	-
Tachyglossus_aculeatus	GCF_015852505.1	OR	mammal_classII_or	ps	ref|NW_024044829.1|	6871118	6870211	-
Tachyglossus_aculeatus	GCF_015852505.1	OR	mammal_classII_or	ps	ref|NW_024044829.1|	7095660	7094668	-
Tachyglossus_aculeatus	GCF_015852505.1	OR	mammal_classII_or	ps	ref|NW_024044829.1|	7326743	7325859	-
Tachyglossus_aculeatus	GCF_015852505.1	OR	mammal_classII_or	ps	ref|NW_024044829.1|	7408621	7407669	-
Tachyglossus_aculeatus	GCF_015852505.1	OR	mammal_classII_or	ps	ref|NW_024044829.1|	7987448	7986516	-
Tachyglossus_aculeatus	GCF_015852505.1	OR	mammal_classII_or	ps	ref|NW_024044829.1|	8143451	8142400	-
Tachyglossus_aculeatus	GCF_015852505.1	OR	mammal_classII_or	ps	ref|NW_024044829.1|	8180655	8179721	-
Tachyglossus_aculeatus	GCF_015852505.1	OR	mammal_classII_or	ps	ref|NW_024044829.1|	8274981	8274050	-
Tachyglossus_aculeatus	GCF_015852505.1	OR	mammal_classII_or	ps	ref|NW_024044829.1|	8345141	8344279	-
Tachyglossus_aculeatus	GCF_015852505.1	OR	mammal_classII_or	ps	ref|NW_024044829.1|	8676384	8675383	-
Tachyglossus_aculeatus	GCF_015852505.1	OR	mammal_classII_or	ps	ref|NW_024044829.1|	8737922	8736990	-
Tachyglossus_aculeatus	GCF_015852505.1	OR	mammal_classII_or	ps	ref|NW_024044829.1|	8747633	8746704	-
Tachyglossus_aculeatus	GCF_015852505.1	OR	mammal_classII_or	ps	ref|NW_024044829.1|	8862985	8862216	-
Tachyglossus_aculeatus	GCF_015852505.1	OR	mammal_classII_or	ps	ref|NW_024044829.1|	8868051	8867323	-
Tachyglossus_aculeatus	GCF_015852505.1	OR	mammal_classII_or	ps	ref|NW_024044829.1|	8911794	8911287	-
Tachyglossus_aculeatus	GCF_015852505.1	OR	mammal_classII_or	ps	ref|NW_024044829.1|	9116908	9115982	-
Tachyglossus_aculeatus	GCF_015852505.1	OR	mammal_classII_or	ps	ref|NW_024044829.1|	9627593	9627114	-
Tachyglossus_aculeatus	GCF_015852505.1	OR	mammal_classII_or	ps	ref|NW_024044829.1|	9633112	9632105	-
Tachyglossus_aculeatus	GCF_015852505.1	OR	mammal_classII_or	ps	ref|NW_024044829.1|	9641803	9640817	-
Tachyglossus_aculeatus	GCF_015852505.1	OR	mammal_classII_or	ps	ref|NW_024044829.1|	9653895	9652920	-
Tachyglossus_aculeatus	GCF_015852505.1	OR	mammal_classII_or	ps	ref|NW_024044829.1|	9664705	9663779	-
Tachyglossus_aculeatus	GCF_015852505.1	OR	mammal_classII_or	ps	ref|NW_024044829.1|	9823438	9822455	-
Tachyglossus_aculeatus	GCF_015852505.1	OR	mammal_classII_or	ps	ref|NW_024044829.1|	9847016	9846008	-
Tachyglossus_aculeatus	GCF_015852505.1	OR	mammal_classII_or	ps	ref|NW_024044829.1|	9858095	9857189	-
Tachyglossus_aculeatus	GCF_015852505.1	OR	mammal_classII_or	ps	ref|NW_024044829.1|	9869419	9868464	-
Tachyglossus_aculeatus	GCF_015852505.1	OR	mammal_classII_or	ps	ref|NW_024044829.1|	10025498	10024623	-
Tachyglossus_aculeatus	GCF_015852505.1	OR	mammal_classII_or	ps	ref|NW_024044829.1|	10225574	10224479	-
Tachyglossus_aculeatus	GCF_015852505.1	OR	mammal_classII_or	ps	ref|NW_024044829.1|	10237262	10236297	-
Tachyglossus_aculeatus	GCF_015852505.1	OR	mammal_classII_or	ps	ref|NW_024044829.1|	10315562	10314915	-
Tachyglossus_aculeatus	GCF_015852505.1	OR	mammal_classII_or	ps	ref|NW_024044829.1|	10323074	10322161	-
Tachyglossus_aculeatus	GCF_015852505.1	OR	mammal_classII_or	ps	ref|NW_024044829.1|	10462670	10461748	-
Tachyglossus_aculeatus	GCF_015852505.1	OR	mammal_classII_or	ps	ref|NW_024044829.1|	10519067	10518316	-
Tachyglossus_aculeatus	GCF_015852505.1	OR	mammal_classII_or	ps	ref|NW_024044829.1|	10528672	10527963	-
Tachyglossus_aculeatus	GCF_015852505.1	OR	mammal_classII_or	ps	ref|NW_024044829.1|	10664507	10663956	-
Tachyglossus_aculeatus	GCF_015852505.1	OR	mammal_classII_or	ps	ref|NW_024044829.1|	10705942	10705437	-
Tachyglossus_aculeatus	GCF_015852505.1	OR	mammal_classII_or	ps	ref|NW_024044829.1|	10731655	10731041	-
Tachyglossus_aculeatus	GCF_015852505.1	OR	mammal_classII_or	ps	ref|NW_024044829.1|	10919957	10919052	-
Tachyglossus_aculeatus	GCF_015852505.1	OR	mammal_classII_or	ps	ref|NW_024044829.1|	10934232	10933284	-
Tachyglossus_aculeatus	GCF_015852505.1	OR	mammal_classII_or	ps	ref|NW_024044829.1|	10942617	10942048	-
Tachyglossus_aculeatus	GCF_015852505.1	OR	mammal_classII_or	ps	ref|NW_024044829.1|	10951412	10950773	-
Tachyglossus_aculeatus	GCF_015852505.1	OR	mammal_classII_or	ps	ref|NW_024044829.1|	11003736	11002765	-
Tachyglossus_aculeatus	GCF_015852505.1	OR	mammal_classII_or	ps	ref|NW_024044829.1|	11049232	11048300	-
Tachyglossus_aculeatus	GCF_015852505.1	OR	mammal_classII_or	ps	ref|NW_024044829.1|	11161540	11160869	-
Tachyglossus_aculeatus	GCF_015852505.1	OR	mammal_classII_or	ps	ref|NW_024044829.1|	11165038	11164193	-
Tachyglossus_aculeatus	GCF_015852505.1	OR	mammal_classII_or	ps	ref|NW_024044829.1|	11285589	11284957	-
Tachyglossus_aculeatus	GCF_015852505.1	OR	mammal_classII_or	ps	ref|NW_024044829.1|	11320156	11319220	-
Tachyglossus_aculeatus	GCF_015852505.1	OR	mammal_classII_or	ps	ref|NW_024044829.1|	11344917	11343974	-
Tachyglossus_aculeatus	GCF_015852505.1	OR	mammal_classII_or	ps	ref|NW_024044829.1|	11377296	11376356	-
Tachyglossus_aculeatus	GCF_015852505.1	OR	mammal_classII_or	ps	ref|NW_024044829.1|	11398463	11397939	-
Tachyglossus_aculeatus	GCF_015852505.1	OR	mammal_classII_or	ps	ref|NW_024044829.1|	11476123	11475203	-
Tachyglossus_aculeatus	GCF_015852505.1	OR	mammal_classII_or	ps	ref|NW_024044829.1|	11594760	11593918	-
Tachyglossus_aculeatus	GCF_015852505.1	OR	mammal_classII_or	ps	ref|NW_024044829.1|	11600827	11600103	-
Tachyglossus_aculeatus	GCF_015852505.1	OR	mammal_classII_or	ps	ref|NW_024044829.1|	11609136	11608234	-
Tachyglossus_aculeatus	GCF_015852505.1	OR	mammal_classII_or	ps	ref|NW_024044829.1|	11785991	11785603	-
Tachyglossus_aculeatus	GCF_015852505.1	OR	mammal_classII_or	ps	ref|NW_024044829.1|	11813132	11812110	-
Tachyglossus_aculeatus	GCF_015852505.1	OR	mammal_classII_or	ps	ref|NW_024044829.1|	11875549	11874503	-
Tachyglossus_aculeatus	GCF_015852505.1	OR	mammal_classII_or	ps	ref|NW_024044829.1|	11882340	11881496	-
Tachyglossus_aculeatus	GCF_015852505.1	OR	mammal_classII_or	ps	ref|NW_024044829.1|	11914476	11913521	-
Tachyglossus_aculeatus	GCF_015852505.1	OR	mammal_classII_or	ps	ref|NW_024044829.1|	11924624	11923673	-
Tachyglossus_aculeatus	GCF_015852505.1	OR	mammal_classII_or	ps	ref|NW_024044829.1|	11934028	11933073	-
Tachyglossus_aculeatus	GCF_015852505.1	OR	mammal_classII_or	ps	ref|NW_024044829.1|	11956504	11955963	-
Tachyglossus_aculeatus	GCF_015852505.1	OR	mammal_classII_or	ps	ref|NW_024044829.1|	12582883	12582347	-
Tachyglossus_aculeatus	GCF_015852505.1	OR	mammal_classII_or	ps	ref|NW_024044829.1|	12765790	12764813	-
Tachyglossus_aculeatus	GCF_015852505.1	OR	mammal_classII_or	ps	ref|NW_024044829.1|	12930591	12929632	-
Tachyglossus_aculeatus	GCF_015852505.1	OR	mammal_classII_or	ps	ref|NW_024044829.1|	12950027	12949319	-
Tachyglossus_aculeatus	GCF_015852505.1	OR	mammal_classII_or	ps	ref|NW_024044829.1|	12990032	12989156	-
Tachyglossus_aculeatus	GCF_015852505.1	OR	mammal_classII_or	ps	ref|NW_024044829.1|	13002642	13001947	-
Tachyglossus_aculeatus	GCF_015852505.1	OR	mammal_classII_or	ps	ref|NW_024044829.1|	13007548	13006665	-
Tachyglossus_aculeatus	GCF_015852505.1	OR	mammal_classII_or	ps	ref|NW_024044829.1|	13097798	13097244	-
Tachyglossus_aculeatus	GCF_015852505.1	OR	mammal_classII_or	ps	ref|NW_024044829.1|	13128338	13127323	-
Tachyglossus_aculeatus	GCF_015852505.1	OR	mammal_classII_or	ps	ref|NW_024044829.1|	13210199	13209243	-
Tachyglossus_aculeatus	GCF_015852505.1	OR	mammal_classII_or	ps	ref|NW_024044829.1|	13411342	13410461	-
Tachyglossus_aculeatus	GCF_015852505.1	OR	mammal_classII_or	ps	ref|NW_024044829.1|	13444847	13443983	-
Tachyglossus_aculeatus	GCF_015852505.1	OR	mammal_classII_or	ps	ref|NW_024044829.1|	13474864	13474187	-
Tachyglossus_aculeatus	GCF_015852505.1	OR	mammal_classII_or	ps	ref|NW_024044829.1|	13706843	13705866	-
Tachyglossus_aculeatus	GCF_015852505.1	OR	mammal_classII_or	ps	ref|NW_024044829.1|	13826622	13825877	-
Tachyglossus_aculeatus	GCF_015852505.1	OR	mammal_classII_or	ps	ref|NW_024044829.1|	14004304	14003232	-
Tachyglossus_aculeatus	GCF_015852505.1	OR	mammal_classII_or	ps	ref|NW_024044829.1|	14277472	14276537	-
Tachyglossus_aculeatus	GCF_015852505.1	OR	mammal_classII_or	ps	ref|NW_024044829.1|	14313004	14312000	-
Tachyglossus_aculeatus	GCF_015852505.1	OR	mammal_classII_or	ps	ref|NW_024044829.1|	14321522	14320485	-
Tachyglossus_aculeatus	GCF_015852505.1	OR	mammal_classII_or	ps	ref|NW_024044829.1|	14328811	14327773	-
Tachyglossus_aculeatus	GCF_015852505.1	OR	mammal_classII_or	ps	ref|NW_024044829.1|	14374800	14373919	-
Tachyglossus_aculeatus	GCF_015852505.1	OR	mammal_classII_or	ps	ref|NW_024044829.1|	14492991	14491987	-
Tachyglossus_aculeatus	GCF_015852505.1	OR	mammal_classII_or	ps	ref|NW_024044829.1|	14525433	14524438	-
Tachyglossus_aculeatus	GCF_015852505.1	OR	mammal_classII_or	ps	ref|NW_024044829.1|	14538099	14537089	-
Tachyglossus_aculeatus	GCF_015852505.1	OR	mammal_classII_or	ps	ref|NW_024044829.1|	14544091	14543345	-
Tachyglossus_aculeatus	GCF_015852505.1	OR	mammal_classII_or	ps	ref|NW_024044829.1|	14576622	14575588	-
Tachyglossus_aculeatus	GCF_015852505.1	OR	mammal_classII_or	ps	ref|NW_024044829.1|	14584927	14583893	-
Tachyglossus_aculeatus	GCF_015852505.1	OR	mammal_classII_or	ps	ref|NW_024044829.1|	14591214	14590206	-
Tachyglossus_aculeatus	GCF_015852505.1	OR	mammal_classII_or	ps	ref|NW_024044829.1|	14600797	14599772	-
Tachyglossus_aculeatus	GCF_015852505.1	OR	mammal_classII_or	ps	ref|NW_024044829.1|	14622422	14621376	-
Tachyglossus_aculeatus	GCF_015852505.1	OR	mammal_classII_or	ps	ref|NW_024044829.1|	14690540	14689512	-
Tachyglossus_aculeatus	GCF_015852505.1	OR	mammal_classII_or	ps	ref|NW_024044829.1|	14756659	14756108	-
Tachyglossus_aculeatus	GCF_015852505.1	OR	mammal_classII_or	ps	ref|NW_024044829.1|	14767173	14766310	-
Tachyglossus_aculeatus	GCF_015852505.1	OR	mammal_classII_or	ps	ref|NW_024044829.1|	14845285	14844298	-
Tachyglossus_aculeatus	GCF_015852505.1	OR	mammal_classII_or	ps	ref|NW_024044829.1|	14910277	14909363	-
Tachyglossus_aculeatus	GCF_015852505.1	OR	mammal_classII_or	ps	ref|NW_024044829.1|	15483058	15482087	-
Tachyglossus_aculeatus	GCF_015852505.1	OR	mammal_classII_or	ps	ref|NW_024044829.1|	15486172	15485150	-
Tachyglossus_aculeatus	GCF_015852505.1	OR	mammal_classII_or	ps	ref|NW_024044829.1|	15513833	15512890	-
Tachyglossus_aculeatus	GCF_015852505.1	OR	mammal_classII_or	ps	ref|NW_024044829.1|	15901517	15900716	-
Tachyglossus_aculeatus	GCF_015852505.1	OR	mammal_classII_or	ps	ref|NW_024044829.1|	15919113	15918176	-
Tachyglossus_aculeatus	GCF_015852505.1	OR	mammal_classII_or	ps	ref|NW_024044829.1|	15966574	15965678	-
Tachyglossus_aculeatus	GCF_015852505.1	OR	mammal_classII_or	ps	ref|NW_024044829.1|	16096456	16095509	-
Tachyglossus_aculeatus	GCF_015852505.1	OR	mammal_classII_or	ps	ref|NW_024044829.1|	16102458	16101676	-
Tachyglossus_aculeatus	GCF_015852505.1	OR	mammal_classII_or	ps	ref|NW_024044829.1|	16123191	16122420	-
Tachyglossus_aculeatus	GCF_015852505.1	OR	mammal_classII_or	ps	ref|NW_024044829.1|	16157132	16156197	-
Tachyglossus_aculeatus	GCF_015852505.1	OR	mammal_classII_or	ps	ref|NW_024044829.1|	16383740	16382759	-
Tachyglossus_aculeatus	GCF_015852505.1	OR	mammal_classII_or	ps	ref|NW_024044829.1|	16391552	16390453	-
Tachyglossus_aculeatus	GCF_015852505.1	OR	mammal_classII_or	ps	ref|NW_024044829.1|	16414845	16414039	-
Tachyglossus_aculeatus	GCF_015852505.1	OR	mammal_classII_or	ps	ref|NW_024044829.1|	16463920	16462988	-
Tachyglossus_aculeatus	GCF_015852505.1	OR	mammal_classII_or	ps	ref|NW_024044829.1|	16541566	16540976	-
Tachyglossus_aculeatus	GCF_015852505.1	OR	mammal_classII_or	ps	ref|NW_024044829.1|	16555829	16554924	-
Tachyglossus_aculeatus	GCF_015852505.1	OR	mammal_classII_or	ps	ref|NW_024044829.1|	16698658	16697680	-
Tachyglossus_aculeatus	GCF_015852505.1	OR	mammal_classII_or	ps	ref|NW_024044829.1|	16706779	16705736	-
Tachyglossus_aculeatus	GCF_015852505.1	OR	mammal_classII_or	ps	ref|NW_024044829.1|	16713692	16712634	-
Tachyglossus_aculeatus	GCF_015852505.1	OR	mammal_classII_or	ps	ref|NW_024044829.1|	16726264	16725677	-
Tachyglossus_aculeatus	GCF_015852505.1	OR	mammal_classII_or	ps	ref|NW_024044829.1|	16745661	16744701	-
Tachyglossus_aculeatus	GCF_015852505.1	OR	mammal_classII_or	ps	ref|NW_024044829.1|	16803425	16802493	-
Tachyglossus_aculeatus	GCF_015852505.1	OR	mammal_classII_or	ps	ref|NW_024044829.1|	16827718	16826750	-
Tachyglossus_aculeatus	GCF_015852505.1	OR	mammal_classII_or	ps	ref|NW_024044829.1|	16908361	16907412	-
Tachyglossus_aculeatus	GCF_015852505.1	OR	mammal_classII_or	ps	ref|NW_024044829.1|	16937390	16936472	-
Tachyglossus_aculeatus	GCF_015852505.1	OR	mammal_classII_or	ps	ref|NW_024044829.1|	16950902	16950331	-
Tachyglossus_aculeatus	GCF_015852505.1	OR	mammal_classII_or	ps	ref|NW_024044829.1|	16970290	16969415	-
Tachyglossus_aculeatus	GCF_015852505.1	OR	mammal_classII_or	ps	ref|NW_024044829.1|	16977244	16976318	-
Tachyglossus_aculeatus	GCF_015852505.1	OR	mammal_classII_or	ps	ref|NW_024044829.1|	17011193	17010263	-
Tachyglossus_aculeatus	GCF_015852505.1	OR	mammal_classII_or	ps	ref|NW_024044829.1|	17024812	17023897	-
Tachyglossus_aculeatus	GCF_015852505.1	OR	mammal_classII_or	ps	ref|NW_024044829.1|	17026963	17026421	-
Tachyglossus_aculeatus	GCF_015852505.1	OR	mammal_classII_or	ps	ref|NW_024044829.1|	17027523	17027059	-
Tachyglossus_aculeatus	GCF_015852505.1	OR	mammal_classII_or	ps	ref|NW_024044829.1|	17036547	17035952	-
Tachyglossus_aculeatus	GCF_015852505.1	OR	mammal_classII_or	ps	ref|NW_024044829.1|	17050967	17050131	-
Tachyglossus_aculeatus	GCF_015852505.1	OR	mammal_classII_or	ps	ref|NW_024044829.1|	17062506	17061886	-
Tachyglossus_aculeatus	GCF_015852505.1	OR	mammal_classII_or	ps	ref|NW_024044829.1|	164123	165064	+
Tachyglossus_aculeatus	GCF_015852505.1	OR	mammal_classII_or	ps	ref|NW_024044829.1|	173345	174275	+
Tachyglossus_aculeatus	GCF_015852505.1	OR	mammal_classII_or	ps	ref|NW_024044829.1|	177206	178113	+
Tachyglossus_aculeatus	GCF_015852505.1	OR	mammal_classII_or	ps	ref|NW_024044829.1|	182137	182768	+
Tachyglossus_aculeatus	GCF_015852505.1	OR	mammal_classII_or	ps	ref|NW_024044829.1|	404784	405702	+
Tachyglossus_aculeatus	GCF_015852505.1	OR	mammal_classII_or	ps	ref|NW_024044829.1|	459047	460054	+
Tachyglossus_aculeatus	GCF_015852505.1	OR	mammal_classII_or	ps	ref|NW_024044829.1|	595790	596692	+
Tachyglossus_aculeatus	GCF_015852505.1	OR	mammal_classII_or	ps	ref|NW_024044829.1|	661442	662412	+
Tachyglossus_aculeatus	GCF_015852505.1	OR	mammal_classII_or	ps	ref|NW_024044829.1|	676533	677316	+
Tachyglossus_aculeatus	GCF_015852505.1	OR	mammal_classII_or	ps	ref|NW_024044829.1|	800924	801836	+
Tachyglossus_aculeatus	GCF_015852505.1	OR	mammal_classII_or	ps	ref|NW_024044829.1|	809995	811038	+
Tachyglossus_aculeatus	GCF_015852505.1	OR	mammal_classII_or	ps	ref|NW_024044829.1|	818742	819698	+
Tachyglossus_aculeatus	GCF_015852505.1	OR	mammal_classII_or	ps	ref|NW_024044829.1|	882903	883384	+
Tachyglossus_aculeatus	GCF_015852505.1	OR	mammal_classII_or	ps	ref|NW_024044829.1|	1070587	1071569	+
Tachyglossus_aculeatus	GCF_015852505.1	OR	mammal_classII_or	ps	ref|NW_024044829.1|	1077994	1078872	+
Tachyglossus_aculeatus	GCF_015852505.1	OR	mammal_classII_or	ps	ref|NW_024044829.1|	1085189	1086099	+
Tachyglossus_aculeatus	GCF_015852505.1	OR	mammal_classII_or	ps	ref|NW_024044829.1|	1112238	1112805	+
Tachyglossus_aculeatus	GCF_015852505.1	OR	mammal_classII_or	ps	ref|NW_024044829.1|	1177180	1177562	+
Tachyglossus_aculeatus	GCF_015852505.1	OR	mammal_classII_or	ps	ref|NW_024044829.1|	1201787	1202632	+
Tachyglossus_aculeatus	GCF_015852505.1	OR	mammal_classII_or	ps	ref|NW_024044829.1|	1250285	1251221	+
Tachyglossus_aculeatus	GCF_015852505.1	OR	mammal_classII_or	ps	ref|NW_024044829.1|	1470214	1470995	+
Tachyglossus_aculeatus	GCF_015852505.1	OR	mammal_classII_or	ps	ref|NW_024044829.1|	1492795	1493674	+
Tachyglossus_aculeatus	GCF_015852505.1	OR	mammal_classII_or	ps	ref|NW_024044829.1|	1514206	1515162	+
Tachyglossus_aculeatus	GCF_015852505.1	OR	mammal_classII_or	ps	ref|NW_024044829.1|	1580489	1581236	+
Tachyglossus_aculeatus	GCF_015852505.1	OR	mammal_classII_or	ps	ref|NW_024044829.1|	1615091	1615782	+
Tachyglossus_aculeatus	GCF_015852505.1	OR	mammal_classII_or	ps	ref|NW_024044829.1|	1653351	1654310	+
Tachyglossus_aculeatus	GCF_015852505.1	OR	mammal_classII_or	ps	ref|NW_024044829.1|	1717452	1718487	+
Tachyglossus_aculeatus	GCF_015852505.1	OR	mammal_classII_or	ps	ref|NW_024044829.1|	1732593	1733572	+
Tachyglossus_aculeatus	GCF_015852505.1	OR	mammal_classII_or	ps	ref|NW_024044829.1|	1738203	1739122	+
Tachyglossus_aculeatus	GCF_015852505.1	OR	mammal_classII_or	ps	ref|NW_024044829.1|	1741571	1742448	+
Tachyglossus_aculeatus	GCF_015852505.1	OR	mammal_classII_or	ps	ref|NW_024044829.1|	1749506	1750264	+
Tachyglossus_aculeatus	GCF_015852505.1	OR	mammal_classII_or	ps	ref|NW_024044829.1|	1761666	1762630	+
Tachyglossus_aculeatus	GCF_015852505.1	OR	mammal_classII_or	ps	ref|NW_024044829.1|	1767212	1768030	+
Tachyglossus_aculeatus	GCF_015852505.1	OR	mammal_classII_or	ps	ref|NW_024044829.1|	1773065	1773922	+
Tachyglossus_aculeatus	GCF_015852505.1	OR	mammal_classII_or	ps	ref|NW_024044829.1|	1846192	1846798	+
Tachyglossus_aculeatus	GCF_015852505.1	OR	mammal_classII_or	ps	ref|NW_024044829.1|	1876686	1877206	+
Tachyglossus_aculeatus	GCF_015852505.1	OR	mammal_classII_or	ps	ref|NW_024044829.1|	1888520	1889463	+
Tachyglossus_aculeatus	GCF_015852505.1	OR	mammal_classII_or	ps	ref|NW_024044829.1|	1896169	1897032	+
Tachyglossus_aculeatus	GCF_015852505.1	OR	mammal_classII_or	ps	ref|NW_024044829.1|	1954978	1955561	+
Tachyglossus_aculeatus	GCF_015852505.1	OR	mammal_classII_or	ps	ref|NW_024044829.1|	1964045	1964871	+
Tachyglossus_aculeatus	GCF_015852505.1	OR	mammal_classII_or	ps	ref|NW_024044829.1|	1974769	1975669	+
Tachyglossus_aculeatus	GCF_015852505.1	OR	mammal_classII_or	ps	ref|NW_024044829.1|	1979650	1980357	+
Tachyglossus_aculeatus	GCF_015852505.1	OR	mammal_classII_or	ps	ref|NW_024044829.1|	1985442	1986203	+
Tachyglossus_aculeatus	GCF_015852505.1	OR	mammal_classII_or	ps	ref|NW_024044829.1|	1997201	1997767	+
Tachyglossus_aculeatus	GCF_015852505.1	OR	mammal_classII_or	ps	ref|NW_024044829.1|	2087586	2088056	+
Tachyglossus_aculeatus	GCF_015852505.1	OR	mammal_classII_or	ps	ref|NW_024044829.1|	2123884	2124772	+
Tachyglossus_aculeatus	GCF_015852505.1	OR	mammal_classII_or	ps	ref|NW_024044829.1|	2174431	2174921	+
Tachyglossus_aculeatus	GCF_015852505.1	OR	mammal_classII_or	ps	ref|NW_024044829.1|	2213719	2214243	+
Tachyglossus_aculeatus	GCF_015852505.1	OR	mammal_classII_or	ps	ref|NW_024044829.1|	2320293	2321078	+
Tachyglossus_aculeatus	GCF_015852505.1	OR	mammal_classII_or	ps	ref|NW_024044829.1|	2326542	2327488	+
Tachyglossus_aculeatus	GCF_015852505.1	OR	mammal_classII_or	ps	ref|NW_024044829.1|	2417346	2418262	+
Tachyglossus_aculeatus	GCF_015852505.1	OR	mammal_classII_or	ps	ref|NW_024044829.1|	2424715	2425688	+
Tachyglossus_aculeatus	GCF_015852505.1	OR	mammal_classII_or	ps	ref|NW_024044829.1|	2517513	2518447	+
Tachyglossus_aculeatus	GCF_015852505.1	OR	mammal_classII_or	ps	ref|NW_024044829.1|	2608203	2609240	+
Tachyglossus_aculeatus	GCF_015852505.1	OR	mammal_classII_or	ps	ref|NW_024044829.1|	2618988	2619545	+
Tachyglossus_aculeatus	GCF_015852505.1	OR	mammal_classII_or	ps	ref|NW_024044829.1|	2630255	2630727	+
Tachyglossus_aculeatus	GCF_015852505.1	OR	mammal_classII_or	ps	ref|NW_024044829.1|	2636368	2636790	+
Tachyglossus_aculeatus	GCF_015852505.1	OR	mammal_classII_or	ps	ref|NW_024044829.1|	2691413	2692396	+
Tachyglossus_aculeatus	GCF_015852505.1	OR	mammal_classII_or	ps	ref|NW_024044829.1|	2700696	2701343	+
Tachyglossus_aculeatus	GCF_015852505.1	OR	mammal_classII_or	ps	ref|NW_024044829.1|	2937334	2938031	+
Tachyglossus_aculeatus	GCF_015852505.1	OR	mammal_classII_or	ps	ref|NW_024044829.1|	3105694	3106118	+
Tachyglossus_aculeatus	GCF_015852505.1	OR	mammal_classII_or	ps	ref|NW_024044829.1|	3316340	3317045	+
Tachyglossus_aculeatus	GCF_015852505.1	OR	mammal_classII_or	ps	ref|NW_024044829.1|	3382146	3383114	+
Tachyglossus_aculeatus	GCF_015852505.1	OR	mammal_classII_or	ps	ref|NW_024044829.1|	3493075	3493956	+
Tachyglossus_aculeatus	GCF_015852505.1	OR	mammal_classII_or	ps	ref|NW_024044829.1|	3649541	3650062	+
Tachyglossus_aculeatus	GCF_015852505.1	OR	mammal_classII_or	ps	ref|NW_024044829.1|	3894772	3895729	+
Tachyglossus_aculeatus	GCF_015852505.1	OR	mammal_classII_or	ps	ref|NW_024044829.1|	4053113	4053637	+
Tachyglossus_aculeatus	GCF_015852505.1	OR	mammal_classII_or	ps	ref|NW_024044829.1|	4300787	4301697	+
Tachyglossus_aculeatus	GCF_015852505.1	OR	mammal_classII_or	ps	ref|NW_024044829.1|	4309079	4309738	+
Tachyglossus_aculeatus	GCF_015852505.1	OR	mammal_classII_or	ps	ref|NW_024044829.1|	4390692	4391602	+
Tachyglossus_aculeatus	GCF_015852505.1	OR	mammal_classII_or	ps	ref|NW_024044829.1|	4399121	4399780	+
Tachyglossus_aculeatus	GCF_015852505.1	OR	mammal_classII_or	ps	ref|NW_024044829.1|	4443448	4444398	+
Tachyglossus_aculeatus	GCF_015852505.1	OR	mammal_classII_or	ps	ref|NW_024044829.1|	4586850	4587829	+
Tachyglossus_aculeatus	GCF_015852505.1	OR	mammal_classII_or	ps	ref|NW_024044829.1|	4623075	4623987	+
Tachyglossus_aculeatus	GCF_015852505.1	OR	mammal_classII_or	ps	ref|NW_024044829.1|	4628105	4629019	+
Tachyglossus_aculeatus	GCF_015852505.1	OR	mammal_classII_or	ps	ref|NW_024044829.1|	4635737	4636564	+
Tachyglossus_aculeatus	GCF_015852505.1	OR	mammal_classII_or	ps	ref|NW_024044829.1|	4650375	4651327	+
Tachyglossus_aculeatus	GCF_015852505.1	OR	mammal_classII_or	ps	ref|NW_024044829.1|	4723247	4724245	+
Tachyglossus_aculeatus	GCF_015852505.1	OR	mammal_classII_or	ps	ref|NW_024044829.1|	4729729	4730486	+
Tachyglossus_aculeatus	GCF_015852505.1	OR	mammal_classII_or	ps	ref|NW_024044829.1|	4804357	4805238	+
Tachyglossus_aculeatus	GCF_015852505.1	OR	mammal_classII_or	ps	ref|NW_024044829.1|	4891824	4892850	+
Tachyglossus_aculeatus	GCF_015852505.1	OR	mammal_classII_or	ps	ref|NW_024044829.1|	4893885	4894808	+
Tachyglossus_aculeatus	GCF_015852505.1	OR	mammal_classII_or	ps	ref|NW_024044829.1|	4904672	4905415	+
Tachyglossus_aculeatus	GCF_015852505.1	OR	mammal_classII_or	ps	ref|NW_024044829.1|	4976054	4976733	+
Tachyglossus_aculeatus	GCF_015852505.1	OR	mammal_classII_or	ps	ref|NW_024044829.1|	5043286	5043968	+
Tachyglossus_aculeatus	GCF_015852505.1	OR	mammal_classII_or	ps	ref|NW_024044829.1|	5188565	5189302	+
Tachyglossus_aculeatus	GCF_015852505.1	OR	mammal_classII_or	ps	ref|NW_024044829.1|	5209981	5210892	+
Tachyglossus_aculeatus	GCF_015852505.1	OR	mammal_classII_or	ps	ref|NW_024044829.1|	5223679	5224230	+
Tachyglossus_aculeatus	GCF_015852505.1	OR	mammal_classII_or	ps	ref|NW_024044829.1|	5324466	5325408	+
Tachyglossus_aculeatus	GCF_015852505.1	OR	mammal_classII_or	ps	ref|NW_024044829.1|	5466891	5467481	+
Tachyglossus_aculeatus	GCF_015852505.1	OR	mammal_classII_or	ps	ref|NW_024044829.1|	5470440	5470987	+
Tachyglossus_aculeatus	GCF_015852505.1	OR	mammal_classII_or	ps	ref|NW_024044829.1|	5474899	5475784	+
Tachyglossus_aculeatus	GCF_015852505.1	OR	mammal_classII_or	ps	ref|NW_024044829.1|	5535677	5536606	+
Tachyglossus_aculeatus	GCF_015852505.1	OR	mammal_classII_or	ps	ref|NW_024044829.1|	5557854	5558791	+
Tachyglossus_aculeatus	GCF_015852505.1	OR	mammal_classII_or	ps	ref|NW_024044829.1|	5579236	5579983	+
Tachyglossus_aculeatus	GCF_015852505.1	OR	mammal_classII_or	ps	ref|NW_024044829.1|	5590228	5591253	+
Tachyglossus_aculeatus	GCF_015852505.1	OR	mammal_classII_or	ps	ref|NW_024044829.1|	5639514	5640115	+
Tachyglossus_aculeatus	GCF_015852505.1	OR	mammal_classII_or	ps	ref|NW_024044829.1|	5727266	5728206	+
Tachyglossus_aculeatus	GCF_015852505.1	OR	mammal_classII_or	ps	ref|NW_024044829.1|	5732728	5733710	+
Tachyglossus_aculeatus	GCF_015852505.1	OR	mammal_classII_or	ps	ref|NW_024044829.1|	5755782	5756210	+
Tachyglossus_aculeatus	GCF_015852505.1	OR	mammal_classII_or	ps	ref|NW_024044829.1|	5946417	5947079	+
Tachyglossus_aculeatus	GCF_015852505.1	OR	mammal_classII_or	ps	ref|NW_024044829.1|	5964111	5965084	+
Tachyglossus_aculeatus	GCF_015852505.1	OR	mammal_classII_or	ps	ref|NW_024044829.1|	5980428	5981313	+
Tachyglossus_aculeatus	GCF_015852505.1	OR	mammal_classII_or	ps	ref|NW_024044829.1|	6022973	6023858	+
Tachyglossus_aculeatus	GCF_015852505.1	OR	mammal_classII_or	ps	ref|NW_024044829.1|	6049756	6050673	+
Tachyglossus_aculeatus	GCF_015852505.1	OR	mammal_classII_or	ps	ref|NW_024044829.1|	6332676	6333654	+
Tachyglossus_aculeatus	GCF_015852505.1	OR	mammal_classII_or	ps	ref|NW_024044829.1|	6371850	6372781	+
Tachyglossus_aculeatus	GCF_015852505.1	OR	mammal_classII_or	ps	ref|NW_024044829.1|	6379735	6380682	+
Tachyglossus_aculeatus	GCF_015852505.1	OR	mammal_classII_or	ps	ref|NW_024044829.1|	6424182	6424898	+
Tachyglossus_aculeatus	GCF_015852505.1	OR	mammal_classII_or	ps	ref|NW_024044829.1|	6429103	6429872	+
Tachyglossus_aculeatus	GCF_015852505.1	OR	mammal_classII_or	ps	ref|NW_024044829.1|	6452668	6453460	+
Tachyglossus_aculeatus	GCF_015852505.1	OR	mammal_classII_or	ps	ref|NW_024044829.1|	6543145	6543678	+
Tachyglossus_aculeatus	GCF_015852505.1	OR	mammal_classII_or	ps	ref|NW_024044829.1|	6544393	6544894	+
Tachyglossus_aculeatus	GCF_015852505.1	OR	mammal_classII_or	ps	ref|NW_024044829.1|	6550906	6551597	+
Tachyglossus_aculeatus	GCF_015852505.1	OR	mammal_classII_or	ps	ref|NW_024044829.1|	6647044	6647691	+
Tachyglossus_aculeatus	GCF_015852505.1	OR	mammal_classII_or	ps	ref|NW_024044829.1|	6659497	6660068	+
Tachyglossus_aculeatus	GCF_015852505.1	OR	mammal_classII_or	ps	ref|NW_024044829.1|	6746994	6747942	+
Tachyglossus_aculeatus	GCF_015852505.1	OR	mammal_classII_or	ps	ref|NW_024044829.1|	6954488	6955360	+
Tachyglossus_aculeatus	GCF_015852505.1	OR	mammal_classII_or	ps	ref|NW_024044829.1|	6963633	6964093	+
Tachyglossus_aculeatus	GCF_015852505.1	OR	mammal_classII_or	ps	ref|NW_024044829.1|	6967646	6968505	+
Tachyglossus_aculeatus	GCF_015852505.1	OR	mammal_classII_or	ps	ref|NW_024044829.1|	7132791	7133643	+
Tachyglossus_aculeatus	GCF_015852505.1	OR	mammal_classII_or	ps	ref|NW_024044829.1|	7146375	7147316	+
Tachyglossus_aculeatus	GCF_015852505.1	OR	mammal_classII_or	ps	ref|NW_024044829.1|	7268227	7269234	+
Tachyglossus_aculeatus	GCF_015852505.1	OR	mammal_classII_or	ps	ref|NW_024044829.1|	7380951	7381915	+
Tachyglossus_aculeatus	GCF_015852505.1	OR	mammal_classII_or	ps	ref|NW_024044829.1|	7443152	7443700	+
Tachyglossus_aculeatus	GCF_015852505.1	OR	mammal_classII_or	ps	ref|NW_024044829.1|	7453149	7454141	+
Tachyglossus_aculeatus	GCF_015852505.1	OR	mammal_classII_or	ps	ref|NW_024044829.1|	8012446	8013376	+
Tachyglossus_aculeatus	GCF_015852505.1	OR	mammal_classII_or	ps	ref|NW_024044829.1|	8024936	8025853	+
Tachyglossus_aculeatus	GCF_015852505.1	OR	mammal_classII_or	ps	ref|NW_024044829.1|	8035829	8036545	+
Tachyglossus_aculeatus	GCF_015852505.1	OR	mammal_classII_or	ps	ref|NW_024044829.1|	8044759	8045319	+
Tachyglossus_aculeatus	GCF_015852505.1	OR	mammal_classII_or	ps	ref|NW_024044829.1|	8066052	8066889	+
Tachyglossus_aculeatus	GCF_015852505.1	OR	mammal_classII_or	ps	ref|NW_024044829.1|	8085811	8086560	+
Tachyglossus_aculeatus	GCF_015852505.1	OR	mammal_classII_or	ps	ref|NW_024044829.1|	8102528	8103246	+
Tachyglossus_aculeatus	GCF_015852505.1	OR	mammal_classII_or	ps	ref|NW_024044829.1|	8133754	8134721	+
Tachyglossus_aculeatus	GCF_015852505.1	OR	mammal_classII_or	ps	ref|NW_024044829.1|	8240518	8241456	+
Tachyglossus_aculeatus	GCF_015852505.1	OR	mammal_classII_or	ps	ref|NW_024044829.1|	8269822	8270502	+
Tachyglossus_aculeatus	GCF_015852505.1	OR	mammal_classII_or	ps	ref|NW_024044829.1|	8305733	8306284	+
Tachyglossus_aculeatus	GCF_015852505.1	OR	mammal_classII_or	ps	ref|NW_024044829.1|	8322796	8323299	+
Tachyglossus_aculeatus	GCF_015852505.1	OR	mammal_classII_or	ps	ref|NW_024044829.1|	8328075	8328920	+
Tachyglossus_aculeatus	GCF_015852505.1	OR	mammal_classII_or	ps	ref|NW_024044829.1|	8330746	8331398	+
Tachyglossus_aculeatus	GCF_015852505.1	OR	mammal_classII_or	ps	ref|NW_024044829.1|	8355125	8355703	+
Tachyglossus_aculeatus	GCF_015852505.1	OR	mammal_classII_or	ps	ref|NW_024044829.1|	8377664	8378605	+
Tachyglossus_aculeatus	GCF_015852505.1	OR	mammal_classII_or	ps	ref|NW_024044829.1|	8383686	8384600	+
Tachyglossus_aculeatus	GCF_015852505.1	OR	mammal_classII_or	ps	ref|NW_024044829.1|	8519124	8520067	+
Tachyglossus_aculeatus	GCF_015852505.1	OR	mammal_classII_or	ps	ref|NW_024044829.1|	8529345	8530245	+
Tachyglossus_aculeatus	GCF_015852505.1	OR	mammal_classII_or	ps	ref|NW_024044829.1|	8538486	8538946	+
Tachyglossus_aculeatus	GCF_015852505.1	OR	mammal_classII_or	ps	ref|NW_024044829.1|	8561812	8562738	+
Tachyglossus_aculeatus	GCF_015852505.1	OR	mammal_classII_or	ps	ref|NW_024044829.1|	8581732	8582481	+
Tachyglossus_aculeatus	GCF_015852505.1	OR	mammal_classII_or	ps	ref|NW_024044829.1|	8587874	8588788	+
Tachyglossus_aculeatus	GCF_015852505.1	OR	mammal_classII_or	ps	ref|NW_024044829.1|	8595099	8596025	+
Tachyglossus_aculeatus	GCF_015852505.1	OR	mammal_classII_or	ps	ref|NW_024044829.1|	8597685	8598609	+
Tachyglossus_aculeatus	GCF_015852505.1	OR	mammal_classII_or	ps	ref|NW_024044829.1|	8654639	8655566	+
Tachyglossus_aculeatus	GCF_015852505.1	OR	mammal_classII_or	ps	ref|NW_024044829.1|	8695205	8695957	+
Tachyglossus_aculeatus	GCF_015852505.1	OR	mammal_classII_or	ps	ref|NW_024044829.1|	8726335	8727288	+
Tachyglossus_aculeatus	GCF_015852505.1	OR	mammal_classII_or	ps	ref|NW_024044829.1|	8943018	8943914	+
Tachyglossus_aculeatus	GCF_015852505.1	OR	mammal_classII_or	ps	ref|NW_024044829.1|	9042922	9043530	+
Tachyglossus_aculeatus	GCF_015852505.1	OR	mammal_classII_or	ps	ref|NW_024044829.1|	9080408	9081229	+
Tachyglossus_aculeatus	GCF_015852505.1	OR	mammal_classII_or	ps	ref|NW_024044829.1|	9087621	9088229	+
Tachyglossus_aculeatus	GCF_015852505.1	OR	mammal_classII_or	ps	ref|NW_024044829.1|	9189067	9189747	+
Tachyglossus_aculeatus	GCF_015852505.1	OR	mammal_classII_or	ps	ref|NW_024044829.1|	9198458	9199408	+
Tachyglossus_aculeatus	GCF_015852505.1	OR	mammal_classII_or	ps	ref|NW_024044829.1|	9800134	9800892	+
Tachyglossus_aculeatus	GCF_015852505.1	OR	mammal_classII_or	ps	ref|NW_024044829.1|	9805253	9805783	+
Tachyglossus_aculeatus	GCF_015852505.1	OR	mammal_classII_or	ps	ref|NW_024044829.1|	9898012	9898917	+
Tachyglossus_aculeatus	GCF_015852505.1	OR	mammal_classII_or	ps	ref|NW_024044829.1|	9975563	9976123	+
Tachyglossus_aculeatus	GCF_015852505.1	OR	mammal_classII_or	ps	ref|NW_024044829.1|	10010917	10011651	+
Tachyglossus_aculeatus	GCF_015852505.1	OR	mammal_classII_or	ps	ref|NW_024044829.1|	10041677	10042620	+
Tachyglossus_aculeatus	GCF_015852505.1	OR	mammal_classII_or	ps	ref|NW_024044829.1|	10050337	10051297	+
Tachyglossus_aculeatus	GCF_015852505.1	OR	mammal_classII_or	ps	ref|NW_024044829.1|	10123176	10123654	+
Tachyglossus_aculeatus	GCF_015852505.1	OR	mammal_classII_or	ps	ref|NW_024044829.1|	10149382	10150093	+
Tachyglossus_aculeatus	GCF_015852505.1	OR	mammal_classII_or	ps	ref|NW_024044829.1|	10153014	10153923	+
Tachyglossus_aculeatus	GCF_015852505.1	OR	mammal_classII_or	ps	ref|NW_024044829.1|	10168428	10169420	+
Tachyglossus_aculeatus	GCF_015852505.1	OR	mammal_classII_or	ps	ref|NW_024044829.1|	10188857	10189603	+
Tachyglossus_aculeatus	GCF_015852505.1	OR	mammal_classII_or	ps	ref|NW_024044829.1|	10212361	10212933	+
Tachyglossus_aculeatus	GCF_015852505.1	OR	mammal_classII_or	ps	ref|NW_024044829.1|	10299981	10300528	+
Tachyglossus_aculeatus	GCF_015852505.1	OR	mammal_classII_or	ps	ref|NW_024044829.1|	10307167	10307904	+
Tachyglossus_aculeatus	GCF_015852505.1	OR	mammal_classII_or	ps	ref|NW_024044829.1|	10472392	10473270	+
Tachyglossus_aculeatus	GCF_015852505.1	OR	mammal_classII_or	ps	ref|NW_024044829.1|	10503638	10504393	+
Tachyglossus_aculeatus	GCF_015852505.1	OR	mammal_classII_or	ps	ref|NW_024044829.1|	10513520	10514465	+
Tachyglossus_aculeatus	GCF_015852505.1	OR	mammal_classII_or	ps	ref|NW_024044829.1|	10576475	10577191	+
Tachyglossus_aculeatus	GCF_015852505.1	OR	mammal_classII_or	ps	ref|NW_024044829.1|	10582372	10583358	+
Tachyglossus_aculeatus	GCF_015852505.1	OR	mammal_classII_or	ps	ref|NW_024044829.1|	10864035	10864645	+
Tachyglossus_aculeatus	GCF_015852505.1	OR	mammal_classII_or	ps	ref|NW_024044829.1|	10882223	10883185	+
Tachyglossus_aculeatus	GCF_015852505.1	OR	mammal_classII_or	ps	ref|NW_024044829.1|	11074853	11075721	+
Tachyglossus_aculeatus	GCF_015852505.1	OR	mammal_classII_or	ps	ref|NW_024044829.1|	11253647	11254557	+
Tachyglossus_aculeatus	GCF_015852505.1	OR	mammal_classII_or	ps	ref|NW_024044829.1|	11264624	11265185	+
Tachyglossus_aculeatus	GCF_015852505.1	OR	mammal_classII_or	ps	ref|NW_024044829.1|	11276955	11277897	+
Tachyglossus_aculeatus	GCF_015852505.1	OR	mammal_classII_or	ps	ref|NW_024044829.1|	11304363	11305306	+
Tachyglossus_aculeatus	GCF_015852505.1	OR	mammal_classII_or	ps	ref|NW_024044829.1|	11315362	11316137	+
Tachyglossus_aculeatus	GCF_015852505.1	OR	mammal_classII_or	ps	ref|NW_024044829.1|	11487707	11488627	+
Tachyglossus_aculeatus	GCF_015852505.1	OR	mammal_classII_or	ps	ref|NW_024044829.1|	11495078	11496004	+
Tachyglossus_aculeatus	GCF_015852505.1	OR	mammal_classII_or	ps	ref|NW_024044829.1|	11556666	11557618	+
Tachyglossus_aculeatus	GCF_015852505.1	OR	mammal_classII_or	ps	ref|NW_024044829.1|	11576718	11577696	+
Tachyglossus_aculeatus	GCF_015852505.1	OR	mammal_classII_or	ps	ref|NW_024044829.1|	11589621	11590526	+
Tachyglossus_aculeatus	GCF_015852505.1	OR	mammal_classII_or	ps	ref|NW_024044829.1|	11837455	11838477	+
Tachyglossus_aculeatus	GCF_015852505.1	OR	mammal_classII_or	ps	ref|NW_024044829.1|	11866425	11867368	+
Tachyglossus_aculeatus	GCF_015852505.1	OR	mammal_classII_or	ps	ref|NW_024044829.1|	12019896	12020612	+
Tachyglossus_aculeatus	GCF_015852505.1	OR	mammal_classII_or	ps	ref|NW_024044829.1|	12027871	12028904	+
Tachyglossus_aculeatus	GCF_015852505.1	OR	mammal_classII_or	ps	ref|NW_024044829.1|	12182554	12182997	+
Tachyglossus_aculeatus	GCF_015852505.1	OR	mammal_classII_or	ps	ref|NW_024044829.1|	12187411	12187902	+
Tachyglossus_aculeatus	GCF_015852505.1	OR	mammal_classII_or	ps	ref|NW_024044829.1|	12188894	12189489	+
Tachyglossus_aculeatus	GCF_015852505.1	OR	mammal_classII_or	ps	ref|NW_024044829.1|	12200823	12201742	+
Tachyglossus_aculeatus	GCF_015852505.1	OR	mammal_classII_or	ps	ref|NW_024044829.1|	12566091	12566858	+
Tachyglossus_aculeatus	GCF_015852505.1	OR	mammal_classII_or	ps	ref|NW_024044829.1|	12880988	12881638	+
Tachyglossus_aculeatus	GCF_015852505.1	OR	mammal_classII_or	ps	ref|NW_024044829.1|	12896876	12897823	+
Tachyglossus_aculeatus	GCF_015852505.1	OR	mammal_classII_or	ps	ref|NW_024044829.1|	12972442	12972985	+
Tachyglossus_aculeatus	GCF_015852505.1	OR	mammal_classII_or	ps	ref|NW_024044829.1|	12980045	12980536	+
Tachyglossus_aculeatus	GCF_015852505.1	OR	mammal_classII_or	ps	ref|NW_024044829.1|	13066859	13067624	+
Tachyglossus_aculeatus	GCF_015852505.1	OR	mammal_classII_or	ps	ref|NW_024044829.1|	13074336	13075247	+
Tachyglossus_aculeatus	GCF_015852505.1	OR	mammal_classII_or	ps	ref|NW_024044829.1|	13092261	13092716	+
Tachyglossus_aculeatus	GCF_015852505.1	OR	mammal_classII_or	ps	ref|NW_024044829.1|	13149655	13150536	+
Tachyglossus_aculeatus	GCF_015852505.1	OR	mammal_classII_or	ps	ref|NW_024044829.1|	13273392	13274300	+
Tachyglossus_aculeatus	GCF_015852505.1	OR	mammal_classII_or	ps	ref|NW_024044829.1|	13435926	13436885	+
Tachyglossus_aculeatus	GCF_015852505.1	OR	mammal_classII_or	ps	ref|NW_024044829.1|	13459492	13459965	+
Tachyglossus_aculeatus	GCF_015852505.1	OR	mammal_classII_or	ps	ref|NW_024044829.1|	13464700	13465509	+
Tachyglossus_aculeatus	GCF_015852505.1	OR	mammal_classII_or	ps	ref|NW_024044829.1|	13468236	13468817	+
Tachyglossus_aculeatus	GCF_015852505.1	OR	mammal_classII_or	ps	ref|NW_024044829.1|	13514302	13515101	+
Tachyglossus_aculeatus	GCF_015852505.1	OR	mammal_classII_or	ps	ref|NW_024044829.1|	13518768	13519363	+
Tachyglossus_aculeatus	GCF_015852505.1	OR	mammal_classII_or	ps	ref|NW_024044829.1|	13607710	13608222	+
Tachyglossus_aculeatus	GCF_015852505.1	OR	mammal_classII_or	ps	ref|NW_024044829.1|	13659596	13660527	+
Tachyglossus_aculeatus	GCF_015852505.1	OR	mammal_classII_or	ps	ref|NW_024044829.1|	13670424	13671326	+
Tachyglossus_aculeatus	GCF_015852505.1	OR	mammal_classII_or	ps	ref|NW_024044829.1|	13779088	13779699	+
Tachyglossus_aculeatus	GCF_015852505.1	OR	mammal_classII_or	ps	ref|NW_024044829.1|	13798920	13799585	+
Tachyglossus_aculeatus	GCF_015852505.1	OR	mammal_classII_or	ps	ref|NW_024044829.1|	13965132	13966012	+
Tachyglossus_aculeatus	GCF_015852505.1	OR	mammal_classII_or	ps	ref|NW_024044829.1|	13975916	13976564	+
Tachyglossus_aculeatus	GCF_015852505.1	OR	mammal_classII_or	ps	ref|NW_024044829.1|	13989929	13990390	+
Tachyglossus_aculeatus	GCF_015852505.1	OR	mammal_classII_or	ps	ref|NW_024044829.1|	14280979	14281573	+
Tachyglossus_aculeatus	GCF_015852505.1	OR	mammal_classII_or	ps	ref|NW_024044829.1|	14302407	14303326	+
Tachyglossus_aculeatus	GCF_015852505.1	OR	mammal_classII_or	ps	ref|NW_024044829.1|	14387861	14388547	+
Tachyglossus_aculeatus	GCF_015852505.1	OR	mammal_classII_or	ps	ref|NW_024044829.1|	14396483	14397407	+
Tachyglossus_aculeatus	GCF_015852505.1	OR	mammal_classII_or	ps	ref|NW_024044829.1|	14401731	14402708	+
Tachyglossus_aculeatus	GCF_015852505.1	OR	mammal_classII_or	ps	ref|NW_024044829.1|	14407284	14408239	+
Tachyglossus_aculeatus	GCF_015852505.1	OR	mammal_classII_or	ps	ref|NW_024044829.1|	14414195	14415139	+
Tachyglossus_aculeatus	GCF_015852505.1	OR	mammal_classII_or	ps	ref|NW_024044829.1|	14434648	14435669	+
Tachyglossus_aculeatus	GCF_015852505.1	OR	mammal_classII_or	ps	ref|NW_024044829.1|	14448894	14449807	+
Tachyglossus_aculeatus	GCF_015852505.1	OR	mammal_classII_or	ps	ref|NW_024044829.1|	14468735	14469613	+
Tachyglossus_aculeatus	GCF_015852505.1	OR	mammal_classII_or	ps	ref|NW_024044829.1|	14852920	14853913	+
Tachyglossus_aculeatus	GCF_015852505.1	OR	mammal_classII_or	ps	ref|NW_024044829.1|	14862710	14863701	+
Tachyglossus_aculeatus	GCF_015852505.1	OR	mammal_classII_or	ps	ref|NW_024044829.1|	14934580	14935539	+
Tachyglossus_aculeatus	GCF_015852505.1	OR	mammal_classII_or	ps	ref|NW_024044829.1|	15292784	15293662	+
Tachyglossus_aculeatus	GCF_015852505.1	OR	mammal_classII_or	ps	ref|NW_024044829.1|	15303809	15304772	+
Tachyglossus_aculeatus	GCF_015852505.1	OR	mammal_classII_or	ps	ref|NW_024044829.1|	15332173	15333025	+
Tachyglossus_aculeatus	GCF_015852505.1	OR	mammal_classII_or	ps	ref|NW_024044829.1|	15352102	15352743	+
Tachyglossus_aculeatus	GCF_015852505.1	OR	mammal_classII_or	ps	ref|NW_024044829.1|	15355416	15356322	+
Tachyglossus_aculeatus	GCF_015852505.1	OR	mammal_classII_or	ps	ref|NW_024044829.1|	15401659	15402660	+
Tachyglossus_aculeatus	GCF_015852505.1	OR	mammal_classII_or	ps	ref|NW_024044829.1|	15408337	15408980	+
Tachyglossus_aculeatus	GCF_015852505.1	OR	mammal_classII_or	ps	ref|NW_024044829.1|	15434759	15435756	+
Tachyglossus_aculeatus	GCF_015852505.1	OR	mammal_classII_or	ps	ref|NW_024044829.1|	15463844	15464706	+
Tachyglossus_aculeatus	GCF_015852505.1	OR	mammal_classII_or	ps	ref|NW_024044829.1|	15557922	15558820	+
Tachyglossus_aculeatus	GCF_015852505.1	OR	mammal_classII_or	ps	ref|NW_024044829.1|	15574219	15575171	+
Tachyglossus_aculeatus	GCF_015852505.1	OR	mammal_classII_or	ps	ref|NW_024044829.1|	15591316	15592077	+
Tachyglossus_aculeatus	GCF_015852505.1	OR	mammal_classII_or	ps	ref|NW_024044829.1|	15611313	15612291	+
Tachyglossus_aculeatus	GCF_015852505.1	OR	mammal_classII_or	ps	ref|NW_024044829.1|	15615977	15616636	+
Tachyglossus_aculeatus	GCF_015852505.1	OR	mammal_classII_or	ps	ref|NW_024044829.1|	15629510	15630121	+
Tachyglossus_aculeatus	GCF_015852505.1	OR	mammal_classII_or	ps	ref|NW_024044829.1|	15829706	15830616	+
Tachyglossus_aculeatus	GCF_015852505.1	OR	mammal_classII_or	ps	ref|NW_024044829.1|	15997443	15998460	+
Tachyglossus_aculeatus	GCF_015852505.1	OR	mammal_classII_or	ps	ref|NW_024044829.1|	16188701	16189651	+
Tachyglossus_aculeatus	GCF_015852505.1	OR	mammal_classII_or	ps	ref|NW_024044829.1|	16201969	16202929	+
Tachyglossus_aculeatus	GCF_015852505.1	OR	mammal_classII_or	ps	ref|NW_024044829.1|	16299417	16300397	+
Tachyglossus_aculeatus	GCF_015852505.1	OR	mammal_classII_or	ps	ref|NW_024044829.1|	16305631	16306567	+
Tachyglossus_aculeatus	GCF_015852505.1	OR	mammal_classII_or	ps	ref|NW_024044829.1|	16341353	16342264	+
Tachyglossus_aculeatus	GCF_015852505.1	OR	mammal_classII_or	ps	ref|NW_024044829.1|	16350516	16351578	+
Tachyglossus_aculeatus	GCF_015852505.1	OR	mammal_classII_or	ps	ref|NW_024044829.1|	16487362	16488312	+
Tachyglossus_aculeatus	GCF_015852505.1	OR	mammal_classII_or	ps	ref|NW_024044829.1|	16607014	16608012	+
Tachyglossus_aculeatus	GCF_015852505.1	OR	mammal_classII_or	ps	ref|NW_024044829.1|	16643791	16644525	+
Tachyglossus_aculeatus	GCF_015852505.1	OR	mammal_classII_or	ps	ref|NW_024044829.1|	16651335	16652270	+
Tachyglossus_aculeatus	GCF_015852505.1	OR	mammal_classII_or	ps	ref|NW_024044829.1|	16781317	16782204	+
Tachyglossus_aculeatus	GCF_015852505.1	OR	mammal_classII_or	ps	ref|NW_024044829.1|	16796836	16797333	+
Tachyglossus_aculeatus	GCF_015852505.1	OR	mammal_classII_or	ps	ref|NW_024044829.1|	16867013	16867967	+
Tachyglossus_aculeatus	GCF_015852505.1	OR	mammal_classII_or	ps	ref|NW_024044829.1|	16878095	16878558	+
Tachyglossus_aculeatus	GCF_015852505.1	OR	mammal_classII_or	ps	ref|NW_024044829.1|	16884107	16884816	+
Tachyglossus_aculeatus	GCF_015852505.1	OR	mammal_classII_or	ps	ref|NW_024044830.1|	13518	14186	+
Tachyglossus_aculeatus	GCF_015852505.1	OR	mammal_classII_or	ps	ref|NW_024044830.1|	26066	27034	+
Tachyglossus_aculeatus	GCF_015852505.1	OR	mammal_classII_or	ps	ref|NW_024044830.1|	72332	73294	+
Tachyglossus_aculeatus	GCF_015852505.1	OR	mammal_classII_or	ps	ref|NW_024044830.1|	165873	166810	+
Tachyglossus_aculeatus	GCF_015852505.1	OR	mammal_classII_or	ps	ref|NW_024044830.1|	566465	567288	+
Tachyglossus_aculeatus	GCF_015852505.1	OR	mammal_classII_or	ps	ref|NW_024044830.1|	574097	574723	+
Tachyglossus_aculeatus	GCF_015852505.1	OR	mammal_classII_or	ps	ref|NW_024044830.1|	583289	584202	+
Tachyglossus_aculeatus	GCF_015852505.1	OR	mammal_classII_or	ps	ref|NW_024044830.1|	594614	595561	+
Tachyglossus_aculeatus	GCF_015852505.1	OR	mammal_classII_or	ps	ref|NW_024044830.1|	625349	626185	+
Tachyglossus_aculeatus	GCF_015852505.1	OR	mammal_classII_or	ps	ref|NW_024044830.1|	641544	642514	+
Tachyglossus_aculeatus	GCF_015852505.1	OR	mammal_classII_or	ps	ref|NW_024044830.1|	786218	787162	+
Tachyglossus_aculeatus	GCF_015852505.1	OR	mammal_classII_or	ps	ref|NW_024044830.1|	791275	792249	+
Tachyglossus_aculeatus	GCF_015852505.1	OR	mammal_classII_or	ps	ref|NW_024044830.1|	802055	803040	+
Tachyglossus_aculeatus	GCF_015852505.1	OR	mammal_classII_or	ps	ref|NW_024044830.1|	808207	809120	+
Tachyglossus_aculeatus	GCF_015852505.1	OR	mammal_classII_or	ps	ref|NW_024044830.1|	812263	813234	+
Tachyglossus_aculeatus	GCF_015852505.1	OR	mammal_classII_or	ps	ref|NW_024044830.1|	1018726	1019659	+
Tachyglossus_aculeatus	GCF_015852505.1	OR	mammal_classII_or	ps	ref|NW_024044830.1|	1066631	1067710	+
Tachyglossus_aculeatus	GCF_015852505.1	OR	mammal_classII_or	ps	ref|NW_024044830.1|	1218487	1218927	+
Tachyglossus_aculeatus	GCF_015852505.1	OR	mammal_classII_or	ps	ref|NW_024044830.1|	1244579	1245496	+
Tachyglossus_aculeatus	GCF_015852505.1	OR	mammal_classII_or	ps	ref|NW_024044830.1|	1251766	1252763	+
Tachyglossus_aculeatus	GCF_015852505.1	OR	mammal_classII_or	ps	ref|NW_024044830.1|	1280372	1281365	+
Tachyglossus_aculeatus	GCF_015852505.1	OR	mammal_classII_or	ps	ref|NW_024044830.1|	1293672	1294624	+
Tachyglossus_aculeatus	GCF_015852505.1	OR	mammal_classII_or	ps	ref|NW_024044830.1|	1545865	1546305	+
Tachyglossus_aculeatus	GCF_015852505.1	OR	mammal_classII_or	ps	ref|NW_024044830.1|	1563220	1563819	+
Tachyglossus_aculeatus	GCF_015852505.1	OR	mammal_classII_or	ps	ref|NW_024044830.1|	1605084	1605883	+
Tachyglossus_aculeatus	GCF_015852505.1	OR	mammal_classII_or	ps	ref|NW_024044830.1|	1754922	1755320	+
Tachyglossus_aculeatus	GCF_015852505.1	OR	mammal_classII_or	ps	ref|NW_024044830.1|	1775470	1776445	+
Tachyglossus_aculeatus	GCF_015852505.1	OR	mammal_classII_or	ps	ref|NW_024044830.1|	1814397	1814915	+
Tachyglossus_aculeatus	GCF_015852505.1	OR	mammal_classII_or	ps	ref|NW_024044830.1|	1907917	1908866	+
Tachyglossus_aculeatus	GCF_015852505.1	OR	mammal_classII_or	ps	ref|NW_024044830.1|	1932889	1933831	+
Tachyglossus_aculeatus	GCF_015852505.1	OR	mammal_classII_or	ps	ref|NW_024044830.1|	1945610	1946146	+
Tachyglossus_aculeatus	GCF_015852505.1	OR	mammal_classII_or	ps	ref|NW_024044830.1|	1950755	1951667	+
Tachyglossus_aculeatus	GCF_015852505.1	OR	mammal_classII_or	ps	ref|NW_024044830.1|	1955443	1956011	+
Tachyglossus_aculeatus	GCF_015852505.1	OR	mammal_classII_or	ps	ref|NW_024044830.1|	1961809	1962729	+
Tachyglossus_aculeatus	GCF_015852505.1	OR	mammal_classII_or	ps	ref|NW_024044830.1|	2021136	2022100	+
Tachyglossus_aculeatus	GCF_015852505.1	OR	mammal_classII_or	ps	ref|NW_024044830.1|	2061856	2062373	+
Tachyglossus_aculeatus	GCF_015852505.1	OR	mammal_classII_or	ps	ref|NW_024044830.1|	2067070	2067611	+
Tachyglossus_aculeatus	GCF_015852505.1	OR	mammal_classII_or	ps	ref|NW_024044830.1|	2076940	2077691	+
Tachyglossus_aculeatus	GCF_015852505.1	OR	mammal_classII_or	ps	ref|NW_024044830.1|	2135643	2136536	+
Tachyglossus_aculeatus	GCF_015852505.1	OR	mammal_classII_or	ps	ref|NW_024044830.1|	2155256	2155875	+
Tachyglossus_aculeatus	GCF_015852505.1	OR	mammal_classII_or	ps	ref|NW_024044830.1|	2165554	2166305	+
Tachyglossus_aculeatus	GCF_015852505.1	OR	mammal_classII_or	ps	ref|NW_024044830.1|	2270250	2271056	+
Tachyglossus_aculeatus	GCF_015852505.1	OR	mammal_classII_or	ps	ref|NW_024044830.1|	2339387	2340329	+
Tachyglossus_aculeatus	GCF_015852505.1	OR	mammal_classII_or	ps	ref|NW_024044830.1|	2356982	2357919	+
Tachyglossus_aculeatus	GCF_015852505.1	OR	mammal_classII_or	ps	ref|NW_024044830.1|	2392507	2393026	+
Tachyglossus_aculeatus	GCF_015852505.1	OR	mammal_classII_or	ps	ref|NW_024044830.1|	2397719	2398260	+
Tachyglossus_aculeatus	GCF_015852505.1	OR	mammal_classII_or	ps	ref|NW_024044830.1|	2407551	2408302	+
Tachyglossus_aculeatus	GCF_015852505.1	OR	mammal_classII_or	ps	ref|NW_024044830.1|	2465692	2466610	+
Tachyglossus_aculeatus	GCF_015852505.1	OR	mammal_classII_or	ps	ref|NW_024044830.1|	2484715	2485308	+
Tachyglossus_aculeatus	GCF_015852505.1	OR	mammal_classII_or	ps	ref|NW_024044830.1|	2575494	2576207	+
Tachyglossus_aculeatus	GCF_015852505.1	OR	mammal_classII_or	ps	ref|NW_024044830.1|	2580210	2580944	+
Tachyglossus_aculeatus	GCF_015852505.1	OR	mammal_classII_or	ps	ref|NW_024044830.1|	2646607	2647294	+
Tachyglossus_aculeatus	GCF_015852505.1	OR	mammal_classII_or	ps	ref|NW_024044830.1|	2668147	2669175	+
Tachyglossus_aculeatus	GCF_015852505.1	OR	mammal_classII_or	ps	ref|NW_024044830.1|	2725033	2725956	+
Tachyglossus_aculeatus	GCF_015852505.1	OR	mammal_classII_or	ps	ref|NW_024044830.1|	2734750	2735714	+
Tachyglossus_aculeatus	GCF_015852505.1	OR	mammal_classII_or	ps	ref|NW_024044830.1|	2840063	2841052	+
Tachyglossus_aculeatus	GCF_015852505.1	OR	mammal_classII_or	ps	ref|NW_024044830.1|	2867658	2868622	+
Tachyglossus_aculeatus	GCF_015852505.1	OR	mammal_classII_or	ps	ref|NW_024044830.1|	2886500	2887310	+
Tachyglossus_aculeatus	GCF_015852505.1	OR	mammal_classII_or	ps	ref|NW_024044830.1|	2919094	2919866	+
Tachyglossus_aculeatus	GCF_015852505.1	OR	mammal_classII_or	ps	ref|NW_024044830.1|	2929155	2930102	+
Tachyglossus_aculeatus	GCF_015852505.1	OR	mammal_classII_or	ps	ref|NW_024044830.1|	3008384	3009240	+
Tachyglossus_aculeatus	GCF_015852505.1	OR	mammal_classII_or	ps	ref|NW_024044830.1|	3020600	3021094	+
Tachyglossus_aculeatus	GCF_015852505.1	OR	mammal_classII_or	ps	ref|NW_024044830.1|	3063433	3064323	+
Tachyglossus_aculeatus	GCF_015852505.1	OR	mammal_classII_or	ps	ref|NW_024044830.1|	3123588	3124453	+
Tachyglossus_aculeatus	GCF_015852505.1	OR	mammal_classII_or	ps	ref|NW_024044830.1|	3130854	3131402	+
Tachyglossus_aculeatus	GCF_015852505.1	OR	mammal_classII_or	ps	ref|NW_024044830.1|	3204739	3205602	+
Tachyglossus_aculeatus	GCF_015852505.1	OR	mammal_classII_or	ps	ref|NW_024044830.1|	3412988	3413914	+
Tachyglossus_aculeatus	GCF_015852505.1	OR	mammal_classII_or	ps	ref|NW_024044830.1|	3644659	3645273	+
Tachyglossus_aculeatus	GCF_015852505.1	OR	mammal_classII_or	ps	ref|NW_024044830.1|	3650706	3651671	+
Tachyglossus_aculeatus	GCF_015852505.1	OR	mammal_classII_or	ps	ref|NW_024044830.1|	3712408	3713376	+
Tachyglossus_aculeatus	GCF_015852505.1	OR	mammal_classII_or	ps	ref|NW_024044830.1|	3727266	3728230	+
Tachyglossus_aculeatus	GCF_015852505.1	OR	mammal_classII_or	ps	ref|NW_024044830.1|	3780325	3781149	+
Tachyglossus_aculeatus	GCF_015852505.1	OR	mammal_classII_or	ps	ref|NW_024044830.1|	3830865	3831846	+
Tachyglossus_aculeatus	GCF_015852505.1	OR	mammal_classII_or	ps	ref|NW_024044830.1|	4009166	4009742	+
Tachyglossus_aculeatus	GCF_015852505.1	OR	mammal_classII_or	ps	ref|NW_024044830.1|	4014008	4014662	+
Tachyglossus_aculeatus	GCF_015852505.1	OR	mammal_classII_or	ps	ref|NW_024044830.1|	4045551	4046444	+
Tachyglossus_aculeatus	GCF_015852505.1	OR	mammal_classII_or	ps	ref|NW_024044830.1|	4050962	4051723	+
Tachyglossus_aculeatus	GCF_015852505.1	OR	mammal_classII_or	ps	ref|NW_024044830.1|	4054690	4055318	+
Tachyglossus_aculeatus	GCF_015852505.1	OR	mammal_classII_or	ps	ref|NW_024044830.1|	4175135	4175914	+
Tachyglossus_aculeatus	GCF_015852505.1	OR	mammal_classII_or	ps	ref|NW_024044830.1|	4182022	4182822	+
Tachyglossus_aculeatus	GCF_015852505.1	OR	mammal_classII_or	ps	ref|NW_024044830.1|	4200686	4201662	+
Tachyglossus_aculeatus	GCF_015852505.1	OR	mammal_classII_or	ps	ref|NW_024044830.1|	4263300	4264133	+
Tachyglossus_aculeatus	GCF_015852505.1	OR	mammal_classII_or	ps	ref|NW_024044830.1|	4271525	4272467	+
Tachyglossus_aculeatus	GCF_015852505.1	OR	mammal_classII_or	ps	ref|NW_024044830.1|	4283919	4284922	+
Tachyglossus_aculeatus	GCF_015852505.1	OR	mammal_classII_or	ps	ref|NW_024044830.1|	4290818	4291429	+
Tachyglossus_aculeatus	GCF_015852505.1	OR	mammal_classII_or	ps	ref|NW_024044830.1|	4333613	4334470	+
Tachyglossus_aculeatus	GCF_015852505.1	OR	mammal_classII_or	ps	ref|NW_024044830.1|	4347300	4347806	+
Tachyglossus_aculeatus	GCF_015852505.1	OR	mammal_classII_or	ps	ref|NW_024044830.1|	4377830	4378779	+
Tachyglossus_aculeatus	GCF_015852505.1	OR	mammal_classII_or	ps	ref|NW_024044830.1|	4554426	4555358	+
Tachyglossus_aculeatus	GCF_015852505.1	OR	mammal_classII_or	ps	ref|NW_024044830.1|	4569705	4570412	+
Tachyglossus_aculeatus	GCF_015852505.1	OR	mammal_classII_or	ps	ref|NW_024044830.1|	4670494	4671449	+
Tachyglossus_aculeatus	GCF_015852505.1	OR	mammal_classII_or	ps	ref|NW_024044830.1|	4676363	4677360	+
Tachyglossus_aculeatus	GCF_015852505.1	OR	mammal_classII_or	ps	ref|NW_024044830.1|	4708019	4708933	+
Tachyglossus_aculeatus	GCF_015852505.1	OR	mammal_classII_or	ps	ref|NW_024044830.1|	4731783	4732688	+
Tachyglossus_aculeatus	GCF_015852505.1	OR	mammal_classII_or	ps	ref|NW_024044830.1|	4740914	4741899	+
Tachyglossus_aculeatus	GCF_015852505.1	OR	mammal_classII_or	ps	ref|NW_024044830.1|	5118276	5119289	+
Tachyglossus_aculeatus	GCF_015852505.1	OR	mammal_classII_or	ps	ref|NW_024044830.1|	5122612	5123520	+
Tachyglossus_aculeatus	GCF_015852505.1	OR	mammal_classII_or	ps	ref|NW_024044830.1|	5129117	5129697	+
Tachyglossus_aculeatus	GCF_015852505.1	OR	mammal_classII_or	ps	ref|NW_024044830.1|	5144026	5144995	+
Tachyglossus_aculeatus	GCF_015852505.1	OR	mammal_classII_or	ps	ref|NW_024044830.1|	5511436	5512407	+
Tachyglossus_aculeatus	GCF_015852505.1	OR	mammal_classII_or	ps	ref|NW_024044830.1|	5528185	5528730	+
Tachyglossus_aculeatus	GCF_015852505.1	OR	mammal_classII_or	ps	ref|NW_024044830.1|	5536075	5536947	+
Tachyglossus_aculeatus	GCF_015852505.1	OR	mammal_classII_or	ps	ref|NW_024044830.1|	5559196	5560080	+
Tachyglossus_aculeatus	GCF_015852505.1	OR	mammal_classII_or	ps	ref|NW_024044830.1|	5649584	5650066	+
Tachyglossus_aculeatus	GCF_015852505.1	OR	mammal_classII_or	ps	ref|NW_024044830.1|	5765846	5766640	+
Tachyglossus_aculeatus	GCF_015852505.1	OR	mammal_classII_or	ps	ref|NW_024044830.1|	5772723	5773742	+
Tachyglossus_aculeatus	GCF_015852505.1	OR	mammal_classII_or	ps	ref|NW_024044830.1|	5855092	5855913	+
Tachyglossus_aculeatus	GCF_015852505.1	OR	mammal_classII_or	ps	ref|NW_024044830.1|	5941750	5942732	+
Tachyglossus_aculeatus	GCF_015852505.1	OR	mammal_classII_or	ps	ref|NW_024044830.1|	5953265	5954170	+
Tachyglossus_aculeatus	GCF_015852505.1	OR	mammal_classII_or	ps	ref|NW_024044830.1|	6004512	6005195	+
Tachyglossus_aculeatus	GCF_015852505.1	OR	mammal_classII_or	ps	ref|NW_024044830.1|	6012093	6012854	+
Tachyglossus_aculeatus	GCF_015852505.1	OR	mammal_classII_or	ps	ref|NW_024044830.1|	6018999	6019445	+
Tachyglossus_aculeatus	GCF_015852505.1	OR	mammal_classII_or	ps	ref|NW_024044830.1|	6020519	6021184	+
Tachyglossus_aculeatus	GCF_015852505.1	OR	mammal_classII_or	ps	ref|NW_024044830.1|	6094659	6095536	+
Tachyglossus_aculeatus	GCF_015852505.1	OR	mammal_classII_or	ps	ref|NW_024044830.1|	6127009	6127544	+
Tachyglossus_aculeatus	GCF_015852505.1	OR	mammal_classII_or	ps	ref|NW_024044830.1|	6179691	6180659	+
Tachyglossus_aculeatus	GCF_015852505.1	OR	mammal_classII_or	ps	ref|NW_024044830.1|	6190738	6191636	+
Tachyglossus_aculeatus	GCF_015852505.1	OR	mammal_classII_or	ps	ref|NW_024044830.1|	6245359	6246260	+
Tachyglossus_aculeatus	GCF_015852505.1	OR	mammal_classII_or	ps	ref|NW_024044830.1|	6507002	6507991	+
Tachyglossus_aculeatus	GCF_015852505.1	OR	mammal_classII_or	ps	ref|NW_024044830.1|	6629449	6630045	+
Tachyglossus_aculeatus	GCF_015852505.1	OR	mammal_classII_or	ps	ref|NW_024044830.1|	6636838	6637760	+
Tachyglossus_aculeatus	GCF_015852505.1	OR	mammal_classII_or	ps	ref|NW_024044830.1|	6647579	6648485	+
Tachyglossus_aculeatus	GCF_015852505.1	OR	mammal_classII_or	ps	ref|NW_024044830.1|	6733770	6734374	+
Tachyglossus_aculeatus	GCF_015852505.1	OR	mammal_classII_or	ps	ref|NW_024044830.1|	6774556	6775460	+
Tachyglossus_aculeatus	GCF_015852505.1	OR	mammal_classII_or	ps	ref|NW_024044830.1|	6802526	6803475	+
Tachyglossus_aculeatus	GCF_015852505.1	OR	mammal_classII_or	ps	ref|NW_024044830.1|	6920078	6920953	+
Tachyglossus_aculeatus	GCF_015852505.1	OR	mammal_classII_or	ps	ref|NW_024044830.1|	6935984	6936838	+
Tachyglossus_aculeatus	GCF_015852505.1	OR	mammal_classII_or	ps	ref|NW_024044830.1|	6942212	6942808	+
Tachyglossus_aculeatus	GCF_015852505.1	OR	mammal_classII_or	ps	ref|NW_024044830.1|	6945570	6946007	+
Tachyglossus_aculeatus	GCF_015852505.1	OR	mammal_classII_or	ps	ref|NW_024044830.1|	7100654	7101652	+
Tachyglossus_aculeatus	GCF_015852505.1	OR	mammal_classII_or	ps	ref|NW_024044830.1|	7107594	7108125	+
Tachyglossus_aculeatus	GCF_015852505.1	OR	mammal_classII_or	ps	ref|NW_024044830.1|	7131025	7131672	+
Tachyglossus_aculeatus	GCF_015852505.1	OR	mammal_classII_or	ps	ref|NW_024044830.1|	7137948	7138946	+
Tachyglossus_aculeatus	GCF_015852505.1	OR	mammal_classII_or	ps	ref|NW_024044830.1|	7383023	7383754	+
Tachyglossus_aculeatus	GCF_015852505.1	OR	mammal_classII_or	ps	ref|NW_024044830.1|	7394019	7394783	+
Tachyglossus_aculeatus	GCF_015852505.1	OR	mammal_classII_or	ps	ref|NW_024044830.1|	7411432	7411893	+
Tachyglossus_aculeatus	GCF_015852505.1	OR	mammal_classII_or	ps	ref|NW_024044830.1|	7451142	7452092	+
Tachyglossus_aculeatus	GCF_015852505.1	OR	mammal_classII_or	ps	ref|NW_024044830.1|	7466618	7467465	+
Tachyglossus_aculeatus	GCF_015852505.1	OR	mammal_classII_or	ps	ref|NW_024044830.1|	7472848	7473825	+
Tachyglossus_aculeatus	GCF_015852505.1	OR	mammal_classII_or	ps	ref|NW_024044830.1|	7480860	7481744	+
Tachyglossus_aculeatus	GCF_015852505.1	OR	mammal_classII_or	ps	ref|NW_024044830.1|	7487619	7488514	+
Tachyglossus_aculeatus	GCF_015852505.1	OR	mammal_classII_or	ps	ref|NW_024044830.1|	7514499	7514957	+
Tachyglossus_aculeatus	GCF_015852505.1	OR	mammal_classII_or	ps	ref|NW_024044830.1|	7600080	7600865	+
Tachyglossus_aculeatus	GCF_015852505.1	OR	mammal_classII_or	ps	ref|NW_024044830.1|	7612827	7613387	+
Tachyglossus_aculeatus	GCF_015852505.1	OR	mammal_classII_or	ps	ref|NW_024044830.1|	7644002	7644499	+
Tachyglossus_aculeatus	GCF_015852505.1	OR	mammal_classII_or	ps	ref|NW_024044830.1|	7650440	7651050	+
Tachyglossus_aculeatus	GCF_015852505.1	OR	mammal_classII_or	ps	ref|NW_024044830.1|	7666713	7667696	+
Tachyglossus_aculeatus	GCF_015852505.1	OR	mammal_classII_or	ps	ref|NW_024044830.1|	7702446	7703001	+
Tachyglossus_aculeatus	GCF_015852505.1	OR	mammal_classII_or	ps	ref|NW_024044830.1|	7817289	7818239	+
Tachyglossus_aculeatus	GCF_015852505.1	OR	mammal_classII_or	ps	ref|NW_024044830.1|	7864196	7864684	+
Tachyglossus_aculeatus	GCF_015852505.1	OR	mammal_classII_or	ps	ref|NW_024044830.1|	7870168	7871105	+
Tachyglossus_aculeatus	GCF_015852505.1	OR	mammal_classII_or	ps	ref|NW_024044830.1|	7980172	7981161	+
Tachyglossus_aculeatus	GCF_015852505.1	OR	mammal_classII_or	ps	ref|NW_024044830.1|	39211	38360	-
Tachyglossus_aculeatus	GCF_015852505.1	OR	mammal_classII_or	ps	ref|NW_024044830.1|	48713	47777	-
Tachyglossus_aculeatus	GCF_015852505.1	OR	mammal_classII_or	ps	ref|NW_024044830.1|	110607	109648	-
Tachyglossus_aculeatus	GCF_015852505.1	OR	mammal_classII_or	ps	ref|NW_024044830.1|	134753	133965	-
Tachyglossus_aculeatus	GCF_015852505.1	OR	mammal_classII_or	ps	ref|NW_024044830.1|	148783	147827	-
Tachyglossus_aculeatus	GCF_015852505.1	OR	mammal_classII_or	ps	ref|NW_024044830.1|	177814	176822	-
Tachyglossus_aculeatus	GCF_015852505.1	OR	mammal_classII_or	ps	ref|NW_024044830.1|	607845	607256	-
Tachyglossus_aculeatus	GCF_015852505.1	OR	mammal_classII_or	ps	ref|NW_024044830.1|	621357	620426	-
Tachyglossus_aculeatus	GCF_015852505.1	OR	mammal_classII_or	ps	ref|NW_024044830.1|	667453	666467	-
Tachyglossus_aculeatus	GCF_015852505.1	OR	mammal_classII_or	ps	ref|NW_024044830.1|	672521	671613	-
Tachyglossus_aculeatus	GCF_015852505.1	OR	mammal_classII_or	ps	ref|NW_024044830.1|	797593	796733	-
Tachyglossus_aculeatus	GCF_015852505.1	OR	mammal_classII_or	ps	ref|NW_024044830.1|	860156	859620	-
Tachyglossus_aculeatus	GCF_015852505.1	OR	mammal_classII_or	ps	ref|NW_024044830.1|	874852	873878	-
Tachyglossus_aculeatus	GCF_015852505.1	OR	mammal_classII_or	ps	ref|NW_024044830.1|	910565	910015	-
Tachyglossus_aculeatus	GCF_015852505.1	OR	mammal_classII_or	ps	ref|NW_024044830.1|	1119701	1118723	-
Tachyglossus_aculeatus	GCF_015852505.1	OR	mammal_classII_or	ps	ref|NW_024044830.1|	1145595	1144625	-
Tachyglossus_aculeatus	GCF_015852505.1	OR	mammal_classII_or	ps	ref|NW_024044830.1|	1164073	1163150	-
Tachyglossus_aculeatus	GCF_015852505.1	OR	mammal_classII_or	ps	ref|NW_024044830.1|	1170428	1169500	-
Tachyglossus_aculeatus	GCF_015852505.1	OR	mammal_classII_or	ps	ref|NW_024044830.1|	1205101	1204202	-
Tachyglossus_aculeatus	GCF_015852505.1	OR	mammal_classII_or	ps	ref|NW_024044830.1|	1236372	1235462	-
Tachyglossus_aculeatus	GCF_015852505.1	OR	mammal_classII_or	ps	ref|NW_024044830.1|	1261389	1260796	-
Tachyglossus_aculeatus	GCF_015852505.1	OR	mammal_classII_or	ps	ref|NW_024044830.1|	1325119	1324268	-
Tachyglossus_aculeatus	GCF_015852505.1	OR	mammal_classII_or	ps	ref|NW_024044830.1|	1348625	1347918	-
Tachyglossus_aculeatus	GCF_015852505.1	OR	mammal_classII_or	ps	ref|NW_024044830.1|	1455174	1454226	-
Tachyglossus_aculeatus	GCF_015852505.1	OR	mammal_classII_or	ps	ref|NW_024044830.1|	1480916	1480311	-
Tachyglossus_aculeatus	GCF_015852505.1	OR	mammal_classII_or	ps	ref|NW_024044830.1|	1499453	1498506	-
Tachyglossus_aculeatus	GCF_015852505.1	OR	mammal_classII_or	ps	ref|NW_024044830.1|	1505570	1504792	-
Tachyglossus_aculeatus	GCF_015852505.1	OR	mammal_classII_or	ps	ref|NW_024044830.1|	1537130	1536231	-
Tachyglossus_aculeatus	GCF_015852505.1	OR	mammal_classII_or	ps	ref|NW_024044830.1|	1572811	1572296	-
Tachyglossus_aculeatus	GCF_015852505.1	OR	mammal_classII_or	ps	ref|NW_024044830.1|	1631940	1631386	-
Tachyglossus_aculeatus	GCF_015852505.1	OR	mammal_classII_or	ps	ref|NW_024044830.1|	1745438	1744993	-
Tachyglossus_aculeatus	GCF_015852505.1	OR	mammal_classII_or	ps	ref|NW_024044830.1|	1781433	1780795	-
Tachyglossus_aculeatus	GCF_015852505.1	OR	mammal_classII_or	ps	ref|NW_024044830.1|	1786784	1786300	-
Tachyglossus_aculeatus	GCF_015852505.1	OR	mammal_classII_or	ps	ref|NW_024044830.1|	1828205	1827296	-
Tachyglossus_aculeatus	GCF_015852505.1	OR	mammal_classII_or	ps	ref|NW_024044830.1|	1838928	1838011	-
Tachyglossus_aculeatus	GCF_015852505.1	OR	mammal_classII_or	ps	ref|NW_024044830.1|	1861300	1860480	-
Tachyglossus_aculeatus	GCF_015852505.1	OR	mammal_classII_or	ps	ref|NW_024044830.1|	1993060	1992289	-
Tachyglossus_aculeatus	GCF_015852505.1	OR	mammal_classII_or	ps	ref|NW_024044830.1|	2044749	2043784	-
Tachyglossus_aculeatus	GCF_015852505.1	OR	mammal_classII_or	ps	ref|NW_024044830.1|	2052699	2051741	-
Tachyglossus_aculeatus	GCF_015852505.1	OR	mammal_classII_or	ps	ref|NW_024044830.1|	2118331	2117419	-
Tachyglossus_aculeatus	GCF_015852505.1	OR	mammal_classII_or	ps	ref|NW_024044830.1|	2128362	2127443	-
Tachyglossus_aculeatus	GCF_015852505.1	OR	mammal_classII_or	ps	ref|NW_024044830.1|	2150689	2149754	-
Tachyglossus_aculeatus	GCF_015852505.1	OR	mammal_classII_or	ps	ref|NW_024044830.1|	2162979	2162049	-
Tachyglossus_aculeatus	GCF_015852505.1	OR	mammal_classII_or	ps	ref|NW_024044830.1|	2184897	2184145	-
Tachyglossus_aculeatus	GCF_015852505.1	OR	mammal_classII_or	ps	ref|NW_024044830.1|	2201737	2200754	-
Tachyglossus_aculeatus	GCF_015852505.1	OR	mammal_classII_or	ps	ref|NW_024044830.1|	2221297	2220293	-
Tachyglossus_aculeatus	GCF_015852505.1	OR	mammal_classII_or	ps	ref|NW_024044830.1|	2235608	2234647	-
Tachyglossus_aculeatus	GCF_015852505.1	OR	mammal_classII_or	ps	ref|NW_024044830.1|	2289223	2288693	-
Tachyglossus_aculeatus	GCF_015852505.1	OR	mammal_classII_or	ps	ref|NW_024044830.1|	2296306	2295359	-
Tachyglossus_aculeatus	GCF_015852505.1	OR	mammal_classII_or	ps	ref|NW_024044830.1|	2303026	2302044	-
Tachyglossus_aculeatus	GCF_015852505.1	OR	mammal_classII_or	ps	ref|NW_024044830.1|	2314980	2314408	-
Tachyglossus_aculeatus	GCF_015852505.1	OR	mammal_classII_or	ps	ref|NW_024044830.1|	2383056	2382116	-
Tachyglossus_aculeatus	GCF_015852505.1	OR	mammal_classII_or	ps	ref|NW_024044830.1|	2450143	2449412	-
Tachyglossus_aculeatus	GCF_015852505.1	OR	mammal_classII_or	ps	ref|NW_024044830.1|	2460403	2459460	-
Tachyglossus_aculeatus	GCF_015852505.1	OR	mammal_classII_or	ps	ref|NW_024044830.1|	2479001	2478072	-
Tachyglossus_aculeatus	GCF_015852505.1	OR	mammal_classII_or	ps	ref|NW_024044830.1|	2492289	2491621	-
Tachyglossus_aculeatus	GCF_015852505.1	OR	mammal_classII_or	ps	ref|NW_024044830.1|	2506731	2505781	-
Tachyglossus_aculeatus	GCF_015852505.1	OR	mammal_classII_or	ps	ref|NW_024044830.1|	2518716	2517766	-
Tachyglossus_aculeatus	GCF_015852505.1	OR	mammal_classII_or	ps	ref|NW_024044830.1|	2525820	2524804	-
Tachyglossus_aculeatus	GCF_015852505.1	OR	mammal_classII_or	ps	ref|NW_024044830.1|	2541252	2540291	-
Tachyglossus_aculeatus	GCF_015852505.1	OR	mammal_classII_or	ps	ref|NW_024044830.1|	2548316	2547448	-
Tachyglossus_aculeatus	GCF_015852505.1	OR	mammal_classII_or	ps	ref|NW_024044830.1|	2593714	2592928	-
Tachyglossus_aculeatus	GCF_015852505.1	OR	mammal_classII_or	ps	ref|NW_024044830.1|	2598221	2597315	-
Tachyglossus_aculeatus	GCF_015852505.1	OR	mammal_classII_or	ps	ref|NW_024044830.1|	2603819	2602929	-
Tachyglossus_aculeatus	GCF_015852505.1	OR	mammal_classII_or	ps	ref|NW_024044830.1|	2610958	2610011	-
Tachyglossus_aculeatus	GCF_015852505.1	OR	mammal_classII_or	ps	ref|NW_024044830.1|	2617663	2616697	-
Tachyglossus_aculeatus	GCF_015852505.1	OR	mammal_classII_or	ps	ref|NW_024044830.1|	2624503	2624060	-
Tachyglossus_aculeatus	GCF_015852505.1	OR	mammal_classII_or	ps	ref|NW_024044830.1|	2634737	2633858	-
Tachyglossus_aculeatus	GCF_015852505.1	OR	mammal_classII_or	ps	ref|NW_024044830.1|	2676377	2675518	-
Tachyglossus_aculeatus	GCF_015852505.1	OR	mammal_classII_or	ps	ref|NW_024044830.1|	2765254	2764511	-
Tachyglossus_aculeatus	GCF_015852505.1	OR	mammal_classII_or	ps	ref|NW_024044830.1|	2911578	2910692	-
Tachyglossus_aculeatus	GCF_015852505.1	OR	mammal_classII_or	ps	ref|NW_024044830.1|	2946587	2945636	-
Tachyglossus_aculeatus	GCF_015852505.1	OR	mammal_classII_or	ps	ref|NW_024044830.1|	2974865	2974290	-
Tachyglossus_aculeatus	GCF_015852505.1	OR	mammal_classII_or	ps	ref|NW_024044830.1|	2987837	2986880	-
Tachyglossus_aculeatus	GCF_015852505.1	OR	mammal_classII_or	ps	ref|NW_024044830.1|	3002089	3001207	-
Tachyglossus_aculeatus	GCF_015852505.1	OR	mammal_classII_or	ps	ref|NW_024044830.1|	3046308	3045767	-
Tachyglossus_aculeatus	GCF_015852505.1	OR	mammal_classII_or	ps	ref|NW_024044830.1|	3058816	3058220	-
Tachyglossus_aculeatus	GCF_015852505.1	OR	mammal_classII_or	ps	ref|NW_024044830.1|	3071331	3070416	-
Tachyglossus_aculeatus	GCF_015852505.1	OR	mammal_classII_or	ps	ref|NW_024044830.1|	3086494	3085748	-
Tachyglossus_aculeatus	GCF_015852505.1	OR	mammal_classII_or	ps	ref|NW_024044830.1|	3099385	3098421	-
Tachyglossus_aculeatus	GCF_015852505.1	OR	mammal_classII_or	ps	ref|NW_024044830.1|	3104577	3103972	-
Tachyglossus_aculeatus	GCF_015852505.1	OR	mammal_classII_or	ps	ref|NW_024044830.1|	3145013	3144348	-
Tachyglossus_aculeatus	GCF_015852505.1	OR	mammal_classII_or	ps	ref|NW_024044830.1|	3263657	3263206	-
Tachyglossus_aculeatus	GCF_015852505.1	OR	mammal_classII_or	ps	ref|NW_024044830.1|	3274662	3273697	-
Tachyglossus_aculeatus	GCF_015852505.1	OR	mammal_classII_or	ps	ref|NW_024044830.1|	3298436	3297984	-
Tachyglossus_aculeatus	GCF_015852505.1	OR	mammal_classII_or	ps	ref|NW_024044830.1|	3302657	3302053	-
Tachyglossus_aculeatus	GCF_015852505.1	OR	mammal_classII_or	ps	ref|NW_024044830.1|	3420651	3419716	-
Tachyglossus_aculeatus	GCF_015852505.1	OR	mammal_classII_or	ps	ref|NW_024044830.1|	3426482	3425889	-
Tachyglossus_aculeatus	GCF_015852505.1	OR	mammal_classII_or	ps	ref|NW_024044830.1|	3454288	3453495	-
Tachyglossus_aculeatus	GCF_015852505.1	OR	mammal_classII_or	ps	ref|NW_024044830.1|	3468507	3467885	-
Tachyglossus_aculeatus	GCF_015852505.1	OR	mammal_classII_or	ps	ref|NW_024044830.1|	3480974	3480195	-
Tachyglossus_aculeatus	GCF_015852505.1	OR	mammal_classII_or	ps	ref|NW_024044830.1|	3577955	3577007	-
Tachyglossus_aculeatus	GCF_015852505.1	OR	mammal_classII_or	ps	ref|NW_024044830.1|	3583083	3582125	-
Tachyglossus_aculeatus	GCF_015852505.1	OR	mammal_classII_or	ps	ref|NW_024044830.1|	3591738	3590818	-
Tachyglossus_aculeatus	GCF_015852505.1	OR	mammal_classII_or	ps	ref|NW_024044830.1|	3662898	3661932	-
Tachyglossus_aculeatus	GCF_015852505.1	OR	mammal_classII_or	ps	ref|NW_024044830.1|	3667092	3666498	-
Tachyglossus_aculeatus	GCF_015852505.1	OR	mammal_classII_or	ps	ref|NW_024044830.1|	3783935	3783040	-
Tachyglossus_aculeatus	GCF_015852505.1	OR	mammal_classII_or	ps	ref|NW_024044830.1|	3823029	3822025	-
Tachyglossus_aculeatus	GCF_015852505.1	OR	mammal_classII_or	ps	ref|NW_024044830.1|	3839643	3838703	-
Tachyglossus_aculeatus	GCF_015852505.1	OR	mammal_classII_or	ps	ref|NW_024044830.1|	3847133	3846184	-
Tachyglossus_aculeatus	GCF_015852505.1	OR	mammal_classII_or	ps	ref|NW_024044830.1|	3854522	3853699	-
Tachyglossus_aculeatus	GCF_015852505.1	OR	mammal_classII_or	ps	ref|NW_024044830.1|	3865150	3864181	-
Tachyglossus_aculeatus	GCF_015852505.1	OR	mammal_classII_or	ps	ref|NW_024044830.1|	4042378	4041788	-
Tachyglossus_aculeatus	GCF_015852505.1	OR	mammal_classII_or	ps	ref|NW_024044830.1|	4060975	4060014	-
Tachyglossus_aculeatus	GCF_015852505.1	OR	mammal_classII_or	ps	ref|NW_024044830.1|	4078887	4078246	-
Tachyglossus_aculeatus	GCF_015852505.1	OR	mammal_classII_or	ps	ref|NW_024044830.1|	4081613	4080743	-
Tachyglossus_aculeatus	GCF_015852505.1	OR	mammal_classII_or	ps	ref|NW_024044830.1|	4098106	4097168	-
Tachyglossus_aculeatus	GCF_015852505.1	OR	mammal_classII_or	ps	ref|NW_024044830.1|	4139447	4138744	-
Tachyglossus_aculeatus	GCF_015852505.1	OR	mammal_classII_or	ps	ref|NW_024044830.1|	4299350	4298820	-
Tachyglossus_aculeatus	GCF_015852505.1	OR	mammal_classII_or	ps	ref|NW_024044830.1|	4300420	4299956	-
Tachyglossus_aculeatus	GCF_015852505.1	OR	mammal_classII_or	ps	ref|NW_024044830.1|	4318564	4317926	-
Tachyglossus_aculeatus	GCF_015852505.1	OR	mammal_classII_or	ps	ref|NW_024044830.1|	4611113	4610152	-
Tachyglossus_aculeatus	GCF_015852505.1	OR	mammal_classII_or	ps	ref|NW_024044830.1|	4620432	4619513	-
Tachyglossus_aculeatus	GCF_015852505.1	OR	mammal_classII_or	ps	ref|NW_024044830.1|	4628489	4627525	-
Tachyglossus_aculeatus	GCF_015852505.1	OR	mammal_classII_or	ps	ref|NW_024044830.1|	4683944	4682955	-
Tachyglossus_aculeatus	GCF_015852505.1	OR	mammal_classII_or	ps	ref|NW_024044830.1|	4691227	4690682	-
Tachyglossus_aculeatus	GCF_015852505.1	OR	mammal_classII_or	ps	ref|NW_024044830.1|	5185796	5185365	-
Tachyglossus_aculeatus	GCF_015852505.1	OR	mammal_classII_or	ps	ref|NW_024044830.1|	5250384	5249445	-
Tachyglossus_aculeatus	GCF_015852505.1	OR	mammal_classII_or	ps	ref|NW_024044830.1|	5479679	5479215	-
Tachyglossus_aculeatus	GCF_015852505.1	OR	mammal_classII_or	ps	ref|NW_024044830.1|	5497231	5496387	-
Tachyglossus_aculeatus	GCF_015852505.1	OR	mammal_classII_or	ps	ref|NW_024044830.1|	5566761	5565811	-
Tachyglossus_aculeatus	GCF_015852505.1	OR	mammal_classII_or	ps	ref|NW_024044830.1|	5597176	5596220	-
Tachyglossus_aculeatus	GCF_015852505.1	OR	mammal_classII_or	ps	ref|NW_024044830.1|	5606600	5605629	-
Tachyglossus_aculeatus	GCF_015852505.1	OR	mammal_classII_or	ps	ref|NW_024044830.1|	5612632	5612198	-
Tachyglossus_aculeatus	GCF_015852505.1	OR	mammal_classII_or	ps	ref|NW_024044830.1|	5623988	5623012	-
Tachyglossus_aculeatus	GCF_015852505.1	OR	mammal_classII_or	ps	ref|NW_024044830.1|	5711697	5710798	-
Tachyglossus_aculeatus	GCF_015852505.1	OR	mammal_classII_or	ps	ref|NW_024044830.1|	5793658	5792678	-
Tachyglossus_aculeatus	GCF_015852505.1	OR	mammal_classII_or	ps	ref|NW_024044830.1|	5814975	5814037	-
Tachyglossus_aculeatus	GCF_015852505.1	OR	mammal_classII_or	ps	ref|NW_024044830.1|	5840160	5839459	-
Tachyglossus_aculeatus	GCF_015852505.1	OR	mammal_classII_or	ps	ref|NW_024044830.1|	5876991	5876056	-
Tachyglossus_aculeatus	GCF_015852505.1	OR	mammal_classII_or	ps	ref|NW_024044830.1|	5928354	5927344	-
Tachyglossus_aculeatus	GCF_015852505.1	OR	mammal_classII_or	ps	ref|NW_024044830.1|	5967682	5966942	-
Tachyglossus_aculeatus	GCF_015852505.1	OR	mammal_classII_or	ps	ref|NW_024044830.1|	5975155	5974208	-
Tachyglossus_aculeatus	GCF_015852505.1	OR	mammal_classII_or	ps	ref|NW_024044830.1|	5980321	5979382	-
Tachyglossus_aculeatus	GCF_015852505.1	OR	mammal_classII_or	ps	ref|NW_024044830.1|	5997796	5997125	-
Tachyglossus_aculeatus	GCF_015852505.1	OR	mammal_classII_or	ps	ref|NW_024044830.1|	6324063	6323518	-
Tachyglossus_aculeatus	GCF_015852505.1	OR	mammal_classII_or	ps	ref|NW_024044830.1|	6384561	6383623	-
Tachyglossus_aculeatus	GCF_015852505.1	OR	mammal_classII_or	ps	ref|NW_024044830.1|	6427318	6426329	-
Tachyglossus_aculeatus	GCF_015852505.1	OR	mammal_classII_or	ps	ref|NW_024044830.1|	6450016	6449069	-
Tachyglossus_aculeatus	GCF_015852505.1	OR	mammal_classII_or	ps	ref|NW_024044830.1|	6457977	6457060	-
Tachyglossus_aculeatus	GCF_015852505.1	OR	mammal_classII_or	ps	ref|NW_024044830.1|	6474167	6473181	-
Tachyglossus_aculeatus	GCF_015852505.1	OR	mammal_classII_or	ps	ref|NW_024044830.1|	6482807	6481853	-
Tachyglossus_aculeatus	GCF_015852505.1	OR	mammal_classII_or	ps	ref|NW_024044830.1|	6520254	6519323	-
Tachyglossus_aculeatus	GCF_015852505.1	OR	mammal_classII_or	ps	ref|NW_024044830.1|	6525569	6524916	-
Tachyglossus_aculeatus	GCF_015852505.1	OR	mammal_classII_or	ps	ref|NW_024044830.1|	6721252	6720340	-
Tachyglossus_aculeatus	GCF_015852505.1	OR	mammal_classII_or	ps	ref|NW_024044830.1|	6815142	6814199	-
Tachyglossus_aculeatus	GCF_015852505.1	OR	mammal_classII_or	ps	ref|NW_024044830.1|	6826644	6825721	-
Tachyglossus_aculeatus	GCF_015852505.1	OR	mammal_classII_or	ps	ref|NW_024044830.1|	6831164	6830260	-
Tachyglossus_aculeatus	GCF_015852505.1	OR	mammal_classII_or	ps	ref|NW_024044830.1|	6883181	6882261	-
Tachyglossus_aculeatus	GCF_015852505.1	OR	mammal_classII_or	ps	ref|NW_024044830.1|	6947486	6946977	-
Tachyglossus_aculeatus	GCF_015852505.1	OR	mammal_classII_or	ps	ref|NW_024044830.1|	6955536	6954979	-
Tachyglossus_aculeatus	GCF_015852505.1	OR	mammal_classII_or	ps	ref|NW_024044830.1|	6966177	6965219	-
Tachyglossus_aculeatus	GCF_015852505.1	OR	mammal_classII_or	ps	ref|NW_024044830.1|	6976260	6975320	-
Tachyglossus_aculeatus	GCF_015852505.1	OR	mammal_classII_or	ps	ref|NW_024044830.1|	6994897	6994150	-
Tachyglossus_aculeatus	GCF_015852505.1	OR	mammal_classII_or	ps	ref|NW_024044830.1|	7040849	7039887	-
Tachyglossus_aculeatus	GCF_015852505.1	OR	mammal_classII_or	ps	ref|NW_024044830.1|	7161253	7160692	-
Tachyglossus_aculeatus	GCF_015852505.1	OR	mammal_classII_or	ps	ref|NW_024044830.1|	7240191	7239362	-
Tachyglossus_aculeatus	GCF_015852505.1	OR	mammal_classII_or	ps	ref|NW_024044830.1|	7250243	7249620	-
Tachyglossus_aculeatus	GCF_015852505.1	OR	mammal_classII_or	ps	ref|NW_024044830.1|	7342580	7341765	-
Tachyglossus_aculeatus	GCF_015852505.1	OR	mammal_classII_or	ps	ref|NW_024044830.1|	7566852	7566421	-
Tachyglossus_aculeatus	GCF_015852505.1	OR	mammal_classII_or	ps	ref|NW_024044830.1|	7636486	7635713	-
Tachyglossus_aculeatus	GCF_015852505.1	OR	mammal_classII_or	ps	ref|NW_024044830.1|	7723364	7722397	-
Tachyglossus_aculeatus	GCF_015852505.1	OR	mammal_classII_or	ps	ref|NW_024044830.1|	7727548	7726571	-
Tachyglossus_aculeatus	GCF_015852505.1	OR	mammal_classII_or	ps	ref|NW_024044830.1|	7735189	7734560	-
Tachyglossus_aculeatus	GCF_015852505.1	OR	mammal_classII_or	ps	ref|NW_024044830.1|	7736748	7736101	-
Tachyglossus_aculeatus	GCF_015852505.1	OR	mammal_classII_or	ps	ref|NW_024044830.1|	7797835	7796945	-
Tachyglossus_aculeatus	GCF_015852505.1	OR	mammal_classII_or	ps	ref|NW_024044830.1|	7804033	7803164	-
Tachyglossus_aculeatus	GCF_015852505.1	OR	mammal_classII_or	ps	ref|NW_024044830.1|	7879296	7878725	-
Tachyglossus_aculeatus	GCF_015852505.1	OR	mammal_classII_or	ps	ref|NW_024044831.1|	69570	68649	-
Tachyglossus_aculeatus	GCF_015852505.1	OR	mammal_classII_or	ps	ref|NW_024044831.1|	231311	230361	-
Tachyglossus_aculeatus	GCF_015852505.1	OR	mammal_classII_or	ps	ref|NW_024044831.1|	367483	366566	-
Tachyglossus_aculeatus	GCF_015852505.1	OR	mammal_classII_or	ps	ref|NW_024044831.1|	404899	403967	-
Tachyglossus_aculeatus	GCF_015852505.1	OR	mammal_classII_or	ps	ref|NW_024044831.1|	517016	516103	-
Tachyglossus_aculeatus	GCF_015852505.1	OR	mammal_classII_or	ps	ref|NW_024044831.1|	1606923	1605955	-
Tachyglossus_aculeatus	GCF_015852505.1	OR	mammal_classII_or	ps	ref|NW_024044831.1|	1722193	1721610	-
Tachyglossus_aculeatus	GCF_015852505.1	OR	mammal_classII_or	ps	ref|NW_024044831.1|	1760671	1759777	-
Tachyglossus_aculeatus	GCF_015852505.1	OR	mammal_classII_or	ps	ref|NW_024044831.1|	1842211	1841224	-
Tachyglossus_aculeatus	GCF_015852505.1	OR	mammal_classII_or	ps	ref|NW_024044831.1|	2524114	2523185	-
Tachyglossus_aculeatus	GCF_015852505.1	OR	mammal_classII_or	ps	ref|NW_024044831.1|	2540441	2539631	-
Tachyglossus_aculeatus	GCF_015852505.1	OR	mammal_classII_or	ps	ref|NW_024044831.1|	2547867	2547325	-
Tachyglossus_aculeatus	GCF_015852505.1	OR	mammal_classII_or	ps	ref|NW_024044831.1|	2650384	2649439	-
Tachyglossus_aculeatus	GCF_015852505.1	OR	mammal_classII_or	ps	ref|NW_024044831.1|	2927381	2926457	-
Tachyglossus_aculeatus	GCF_015852505.1	OR	mammal_classII_or	ps	ref|NW_024044831.1|	2975337	2974401	-
Tachyglossus_aculeatus	GCF_015852505.1	OR	mammal_classII_or	ps	ref|NW_024044831.1|	2986280	2985459	-
Tachyglossus_aculeatus	GCF_015852505.1	OR	mammal_classII_or	ps	ref|NW_024044831.1|	2995807	2995181	-
Tachyglossus_aculeatus	GCF_015852505.1	OR	mammal_classII_or	ps	ref|NW_024044831.1|	3058583	3057666	-
Tachyglossus_aculeatus	GCF_015852505.1	OR	mammal_classII_or	ps	ref|NW_024044831.1|	3180794	3180048	-
Tachyglossus_aculeatus	GCF_015852505.1	OR	mammal_classII_or	ps	ref|NW_024044831.1|	3196170	3195292	-
Tachyglossus_aculeatus	GCF_015852505.1	OR	mammal_classII_or	ps	ref|NW_024044831.1|	3409669	3409211	-
Tachyglossus_aculeatus	GCF_015852505.1	OR	mammal_classII_or	ps	ref|NW_024044831.1|	3472952	3472155	-
Tachyglossus_aculeatus	GCF_015852505.1	OR	mammal_classII_or	ps	ref|NW_024044831.1|	3479397	3478606	-
Tachyglossus_aculeatus	GCF_015852505.1	OR	mammal_classII_or	ps	ref|NW_024044831.1|	3644703	3643735	-
Tachyglossus_aculeatus	GCF_015852505.1	OR	mammal_classII_or	ps	ref|NW_024044831.1|	3757574	3756999	-
Tachyglossus_aculeatus	GCF_015852505.1	OR	mammal_classII_or	ps	ref|NW_024044831.1|	3886732	3885850	-
Tachyglossus_aculeatus	GCF_015852505.1	OR	mammal_classII_or	ps	ref|NW_024044831.1|	3912445	3911513	-
Tachyglossus_aculeatus	GCF_015852505.1	OR	mammal_classII_or	ps	ref|NW_024044831.1|	4058406	4057724	-
Tachyglossus_aculeatus	GCF_015852505.1	OR	mammal_classII_or	ps	ref|NW_024044831.1|	4070791	4070066	-
Tachyglossus_aculeatus	GCF_015852505.1	OR	mammal_classII_or	ps	ref|NW_024044831.1|	4077822	4077018	-
Tachyglossus_aculeatus	GCF_015852505.1	OR	mammal_classII_or	ps	ref|NW_024044831.1|	4107823	4107070	-
Tachyglossus_aculeatus	GCF_015852505.1	OR	mammal_classII_or	ps	ref|NW_024044831.1|	4193057	4192134	-
Tachyglossus_aculeatus	GCF_015852505.1	OR	mammal_classII_or	ps	ref|NW_024044831.1|	4200458	4199950	-
Tachyglossus_aculeatus	GCF_015852505.1	OR	mammal_classII_or	ps	ref|NW_024044831.1|	4400575	4400045	-
Tachyglossus_aculeatus	GCF_015852505.1	OR	mammal_classII_or	ps	ref|NW_024044831.1|	4415438	4414466	-
Tachyglossus_aculeatus	GCF_015852505.1	OR	mammal_classII_or	ps	ref|NW_024044831.1|	4606672	4606205	-
Tachyglossus_aculeatus	GCF_015852505.1	OR	mammal_classII_or	ps	ref|NW_024044831.1|	4620111	4619187	-
Tachyglossus_aculeatus	GCF_015852505.1	OR	mammal_classII_or	ps	ref|NW_024044831.1|	4681481	4680541	-
Tachyglossus_aculeatus	GCF_015852505.1	OR	mammal_classII_or	ps	ref|NW_024044831.1|	4690724	4689891	-
Tachyglossus_aculeatus	GCF_015852505.1	OR	mammal_classII_or	ps	ref|NW_024044831.1|	4695266	4694364	-
Tachyglossus_aculeatus	GCF_015852505.1	OR	mammal_classII_or	ps	ref|NW_024044831.1|	4705602	4705073	-
Tachyglossus_aculeatus	GCF_015852505.1	OR	mammal_classII_or	ps	ref|NW_024044831.1|	4723153	4722186	-
Tachyglossus_aculeatus	GCF_015852505.1	OR	mammal_classII_or	ps	ref|NW_024044831.1|	4730197	4729271	-
Tachyglossus_aculeatus	GCF_015852505.1	OR	mammal_classII_or	ps	ref|NW_024044831.1|	4748359	4747452	-
Tachyglossus_aculeatus	GCF_015852505.1	OR	mammal_classII_or	ps	ref|NW_024044831.1|	4876157	4875168	-
Tachyglossus_aculeatus	GCF_015852505.1	OR	mammal_classII_or	ps	ref|NW_024044831.1|	4904013	4903297	-
Tachyglossus_aculeatus	GCF_015852505.1	OR	mammal_classII_or	ps	ref|NW_024044831.1|	4983318	4982762	-
Tachyglossus_aculeatus	GCF_015852505.1	OR	mammal_classII_or	ps	ref|NW_024044831.1|	5006463	5005486	-
Tachyglossus_aculeatus	GCF_015852505.1	OR	mammal_classII_or	ps	ref|NW_024044831.1|	5107888	5106983	-
Tachyglossus_aculeatus	GCF_015852505.1	OR	mammal_classII_or	ps	ref|NW_024044831.1|	5152355	5151400	-
Tachyglossus_aculeatus	GCF_015852505.1	OR	mammal_classII_or	ps	ref|NW_024044831.1|	5156004	5155049	-
Tachyglossus_aculeatus	GCF_015852505.1	OR	mammal_classII_or	ps	ref|NW_024044831.1|	5238348	5237709	-
Tachyglossus_aculeatus	GCF_015852505.1	OR	mammal_classII_or	ps	ref|NW_024044831.1|	5305183	5304604	-
Tachyglossus_aculeatus	GCF_015852505.1	OR	mammal_classII_or	ps	ref|NW_024044831.1|	5417697	5416773	-
Tachyglossus_aculeatus	GCF_015852505.1	OR	mammal_classII_or	ps	ref|NW_024044831.1|	5896285	5895424	-
Tachyglossus_aculeatus	GCF_015852505.1	OR	mammal_classII_or	ps	ref|NW_024044831.1|	5908377	5907728	-
Tachyglossus_aculeatus	GCF_015852505.1	OR	mammal_classII_or	ps	ref|NW_024044831.1|	6020863	6020006	-
Tachyglossus_aculeatus	GCF_015852505.1	OR	mammal_classII_or	ps	ref|NW_024044831.1|	6343068	6342492	-
Tachyglossus_aculeatus	GCF_015852505.1	OR	mammal_classII_or	ps	ref|NW_024044831.1|	6358677	6358182	-
Tachyglossus_aculeatus	GCF_015852505.1	OR	mammal_classII_or	ps	ref|NW_024044831.1|	6418861	6418318	-
Tachyglossus_aculeatus	GCF_015852505.1	OR	mammal_classII_or	ps	ref|NW_024044831.1|	6525274	6524612	-
Tachyglossus_aculeatus	GCF_015852505.1	OR	mammal_classII_or	ps	ref|NW_024044831.1|	6532809	6531889	-
Tachyglossus_aculeatus	GCF_015852505.1	OR	mammal_classII_or	ps	ref|NW_024044831.1|	6709932	6708893	-
Tachyglossus_aculeatus	GCF_015852505.1	OR	mammal_classII_or	ps	ref|NW_024044831.1|	6718282	6717349	-
Tachyglossus_aculeatus	GCF_015852505.1	OR	mammal_classII_or	ps	ref|NW_024044831.1|	7607160	7606200	-
Tachyglossus_aculeatus	GCF_015852505.1	OR	mammal_classII_or	ps	ref|NW_024044831.1|	7616264	7615653	-
Tachyglossus_aculeatus	GCF_015852505.1	OR	mammal_classII_or	ps	ref|NW_024044831.1|	7735599	7734862	-
Tachyglossus_aculeatus	GCF_015852505.1	OR	mammal_classII_or	ps	ref|NW_024044831.1|	7938491	7937565	-
Tachyglossus_aculeatus	GCF_015852505.1	OR	mammal_classII_or	ps	ref|NW_024044831.1|	7941589	7940622	-
Tachyglossus_aculeatus	GCF_015852505.1	OR	mammal_classII_or	ps	ref|NW_024044831.1|	7947183	7946233	-
Tachyglossus_aculeatus	GCF_015852505.1	OR	mammal_classII_or	ps	ref|NW_024044831.1|	7952554	7951654	-
Tachyglossus_aculeatus	GCF_015852505.1	OR	mammal_classII_or	ps	ref|NW_024044831.1|	7972165	7971270	-
Tachyglossus_aculeatus	GCF_015852505.1	OR	mammal_classII_or	ps	ref|NW_024044831.1|	8027232	8026337	-
Tachyglossus_aculeatus	GCF_015852505.1	OR	mammal_classII_or	ps	ref|NW_024044831.1|	8124523	8123552	-
Tachyglossus_aculeatus	GCF_015852505.1	OR	mammal_classII_or	ps	ref|NW_024044831.1|	8177469	8176908	-
Tachyglossus_aculeatus	GCF_015852505.1	OR	mammal_classII_or	ps	ref|NW_024044831.1|	8183347	8182748	-
Tachyglossus_aculeatus	GCF_015852505.1	OR	mammal_classII_or	ps	ref|NW_024044831.1|	8188099	8187167	-
Tachyglossus_aculeatus	GCF_015852505.1	OR	mammal_classII_or	ps	ref|NW_024044831.1|	94500	95116	+
Tachyglossus_aculeatus	GCF_015852505.1	OR	mammal_classII_or	ps	ref|NW_024044831.1|	110549	111345	+
Tachyglossus_aculeatus	GCF_015852505.1	OR	mammal_classII_or	ps	ref|NW_024044831.1|	132778	133784	+
Tachyglossus_aculeatus	GCF_015852505.1	OR	mammal_classII_or	ps	ref|NW_024044831.1|	255173	256081	+
Tachyglossus_aculeatus	GCF_015852505.1	OR	mammal_classII_or	ps	ref|NW_024044831.1|	267452	268432	+
Tachyglossus_aculeatus	GCF_015852505.1	OR	mammal_classII_or	ps	ref|NW_024044831.1|	279635	280406	+
Tachyglossus_aculeatus	GCF_015852505.1	OR	mammal_classII_or	ps	ref|NW_024044831.1|	315592	316536	+
Tachyglossus_aculeatus	GCF_015852505.1	OR	mammal_classII_or	ps	ref|NW_024044831.1|	332879	333789	+
Tachyglossus_aculeatus	GCF_015852505.1	OR	mammal_classII_or	ps	ref|NW_024044831.1|	339871	340646	+
Tachyglossus_aculeatus	GCF_015852505.1	OR	mammal_classII_or	ps	ref|NW_024044831.1|	349173	350061	+
Tachyglossus_aculeatus	GCF_015852505.1	OR	mammal_classII_or	ps	ref|NW_024044831.1|	474635	475564	+
Tachyglossus_aculeatus	GCF_015852505.1	OR	mammal_classII_or	ps	ref|NW_024044831.1|	497850	498466	+
Tachyglossus_aculeatus	GCF_015852505.1	OR	mammal_classII_or	ps	ref|NW_024044831.1|	511686	512552	+
Tachyglossus_aculeatus	GCF_015852505.1	OR	mammal_classII_or	ps	ref|NW_024044831.1|	548337	548912	+
Tachyglossus_aculeatus	GCF_015852505.1	OR	mammal_classII_or	ps	ref|NW_024044831.1|	1516970	1517975	+
Tachyglossus_aculeatus	GCF_015852505.1	OR	mammal_classII_or	ps	ref|NW_024044831.1|	1529476	1530426	+
Tachyglossus_aculeatus	GCF_015852505.1	OR	mammal_classII_or	ps	ref|NW_024044831.1|	1609904	1610715	+
Tachyglossus_aculeatus	GCF_015852505.1	OR	mammal_classII_or	ps	ref|NW_024044831.1|	1652423	1653346	+
Tachyglossus_aculeatus	GCF_015852505.1	OR	mammal_classII_or	ps	ref|NW_024044831.1|	1663695	1664684	+
Tachyglossus_aculeatus	GCF_015852505.1	OR	mammal_classII_or	ps	ref|NW_024044831.1|	1677438	1678220	+
Tachyglossus_aculeatus	GCF_015852505.1	OR	mammal_classII_or	ps	ref|NW_024044831.1|	1694775	1695218	+
Tachyglossus_aculeatus	GCF_015852505.1	OR	mammal_classII_or	ps	ref|NW_024044831.1|	1786493	1786939	+
Tachyglossus_aculeatus	GCF_015852505.1	OR	mammal_classII_or	ps	ref|NW_024044831.1|	1905764	1906532	+
Tachyglossus_aculeatus	GCF_015852505.1	OR	mammal_classII_or	ps	ref|NW_024044831.1|	2482774	2483713	+
Tachyglossus_aculeatus	GCF_015852505.1	OR	mammal_classII_or	ps	ref|NW_024044831.1|	2490163	2491017	+
Tachyglossus_aculeatus	GCF_015852505.1	OR	mammal_classII_or	ps	ref|NW_024044831.1|	2502349	2503254	+
Tachyglossus_aculeatus	GCF_015852505.1	OR	mammal_classII_or	ps	ref|NW_024044831.1|	2571981	2572926	+
Tachyglossus_aculeatus	GCF_015852505.1	OR	mammal_classII_or	ps	ref|NW_024044831.1|	2575422	2576432	+
Tachyglossus_aculeatus	GCF_015852505.1	OR	mammal_classII_or	ps	ref|NW_024044831.1|	2597421	2598311	+
Tachyglossus_aculeatus	GCF_015852505.1	OR	mammal_classII_or	ps	ref|NW_024044831.1|	2633906	2634810	+
Tachyglossus_aculeatus	GCF_015852505.1	OR	mammal_classII_or	ps	ref|NW_024044831.1|	2664650	2665603	+
Tachyglossus_aculeatus	GCF_015852505.1	OR	mammal_classII_or	ps	ref|NW_024044831.1|	2671366	2672242	+
Tachyglossus_aculeatus	GCF_015852505.1	OR	mammal_classII_or	ps	ref|NW_024044831.1|	2683599	2684511	+
Tachyglossus_aculeatus	GCF_015852505.1	OR	mammal_classII_or	ps	ref|NW_024044831.1|	2967451	2967917	+
Tachyglossus_aculeatus	GCF_015852505.1	OR	mammal_classII_or	ps	ref|NW_024044831.1|	3011148	3012115	+
Tachyglossus_aculeatus	GCF_015852505.1	OR	mammal_classII_or	ps	ref|NW_024044831.1|	3024359	3024943	+
Tachyglossus_aculeatus	GCF_015852505.1	OR	mammal_classII_or	ps	ref|NW_024044831.1|	3035524	3036072	+
Tachyglossus_aculeatus	GCF_015852505.1	OR	mammal_classII_or	ps	ref|NW_024044831.1|	3072428	3072880	+
Tachyglossus_aculeatus	GCF_015852505.1	OR	mammal_classII_or	ps	ref|NW_024044831.1|	3081321	3082271	+
Tachyglossus_aculeatus	GCF_015852505.1	OR	mammal_classII_or	ps	ref|NW_024044831.1|	3122669	3123196	+
Tachyglossus_aculeatus	GCF_015852505.1	OR	mammal_classII_or	ps	ref|NW_024044831.1|	3129884	3130861	+
Tachyglossus_aculeatus	GCF_015852505.1	OR	mammal_classII_or	ps	ref|NW_024044831.1|	3305028	3305575	+
Tachyglossus_aculeatus	GCF_015852505.1	OR	mammal_classII_or	ps	ref|NW_024044831.1|	3313955	3314533	+
Tachyglossus_aculeatus	GCF_015852505.1	OR	mammal_classII_or	ps	ref|NW_024044831.1|	3340216	3341105	+
Tachyglossus_aculeatus	GCF_015852505.1	OR	mammal_classII_or	ps	ref|NW_024044831.1|	3404061	3405011	+
Tachyglossus_aculeatus	GCF_015852505.1	OR	mammal_classII_or	ps	ref|NW_024044831.1|	3425791	3426723	+
Tachyglossus_aculeatus	GCF_015852505.1	OR	mammal_classII_or	ps	ref|NW_024044831.1|	3447770	3448711	+
Tachyglossus_aculeatus	GCF_015852505.1	OR	mammal_classII_or	ps	ref|NW_024044831.1|	3453917	3454696	+
Tachyglossus_aculeatus	GCF_015852505.1	OR	mammal_classII_or	ps	ref|NW_024044831.1|	3488694	3489620	+
Tachyglossus_aculeatus	GCF_015852505.1	OR	mammal_classII_or	ps	ref|NW_024044831.1|	3497516	3498442	+
Tachyglossus_aculeatus	GCF_015852505.1	OR	mammal_classII_or	ps	ref|NW_024044831.1|	3524260	3525207	+
Tachyglossus_aculeatus	GCF_015852505.1	OR	mammal_classII_or	ps	ref|NW_024044831.1|	3534539	3535520	+
Tachyglossus_aculeatus	GCF_015852505.1	OR	mammal_classII_or	ps	ref|NW_024044831.1|	3540601	3541299	+
Tachyglossus_aculeatus	GCF_015852505.1	OR	mammal_classII_or	ps	ref|NW_024044831.1|	3565085	3566078	+
Tachyglossus_aculeatus	GCF_015852505.1	OR	mammal_classII_or	ps	ref|NW_024044831.1|	3577836	3578798	+
Tachyglossus_aculeatus	GCF_015852505.1	OR	mammal_classII_or	ps	ref|NW_024044831.1|	3647652	3648463	+
Tachyglossus_aculeatus	GCF_015852505.1	OR	mammal_classII_or	ps	ref|NW_024044831.1|	3690322	3691245	+
Tachyglossus_aculeatus	GCF_015852505.1	OR	mammal_classII_or	ps	ref|NW_024044831.1|	3701596	3702585	+
Tachyglossus_aculeatus	GCF_015852505.1	OR	mammal_classII_or	ps	ref|NW_024044831.1|	3715840	3716659	+
Tachyglossus_aculeatus	GCF_015852505.1	OR	mammal_classII_or	ps	ref|NW_024044831.1|	3786432	3787064	+
Tachyglossus_aculeatus	GCF_015852505.1	OR	mammal_classII_or	ps	ref|NW_024044831.1|	3792972	3793880	+
Tachyglossus_aculeatus	GCF_015852505.1	OR	mammal_classII_or	ps	ref|NW_024044831.1|	3803865	3804805	+
Tachyglossus_aculeatus	GCF_015852505.1	OR	mammal_classII_or	ps	ref|NW_024044831.1|	3838303	3839085	+
Tachyglossus_aculeatus	GCF_015852505.1	OR	mammal_classII_or	ps	ref|NW_024044831.1|	3856859	3857613	+
Tachyglossus_aculeatus	GCF_015852505.1	OR	mammal_classII_or	ps	ref|NW_024044831.1|	3963381	3964460	+
Tachyglossus_aculeatus	GCF_015852505.1	OR	mammal_classII_or	ps	ref|NW_024044831.1|	4012102	4012879	+
Tachyglossus_aculeatus	GCF_015852505.1	OR	mammal_classII_or	ps	ref|NW_024044831.1|	4021091	4021831	+
Tachyglossus_aculeatus	GCF_015852505.1	OR	mammal_classII_or	ps	ref|NW_024044831.1|	4087818	4088754	+
Tachyglossus_aculeatus	GCF_015852505.1	OR	mammal_classII_or	ps	ref|NW_024044831.1|	4103643	4104586	+
Tachyglossus_aculeatus	GCF_015852505.1	OR	mammal_classII_or	ps	ref|NW_024044831.1|	4210646	4211572	+
Tachyglossus_aculeatus	GCF_015852505.1	OR	mammal_classII_or	ps	ref|NW_024044831.1|	4236438	4237047	+
Tachyglossus_aculeatus	GCF_015852505.1	OR	mammal_classII_or	ps	ref|NW_024044831.1|	4250841	4251787	+
Tachyglossus_aculeatus	GCF_015852505.1	OR	mammal_classII_or	ps	ref|NW_024044831.1|	4260432	4261436	+
Tachyglossus_aculeatus	GCF_015852505.1	OR	mammal_classII_or	ps	ref|NW_024044831.1|	4290589	4291176	+
Tachyglossus_aculeatus	GCF_015852505.1	OR	mammal_classII_or	ps	ref|NW_024044831.1|	4367023	4367865	+
Tachyglossus_aculeatus	GCF_015852505.1	OR	mammal_classII_or	ps	ref|NW_024044831.1|	4373293	4374198	+
Tachyglossus_aculeatus	GCF_015852505.1	OR	mammal_classII_or	ps	ref|NW_024044831.1|	4392159	4392896	+
Tachyglossus_aculeatus	GCF_015852505.1	OR	mammal_classII_or	ps	ref|NW_024044831.1|	4461138	4461802	+
Tachyglossus_aculeatus	GCF_015852505.1	OR	mammal_classII_or	ps	ref|NW_024044831.1|	4700091	4700829	+
Tachyglossus_aculeatus	GCF_015852505.1	OR	mammal_classII_or	ps	ref|NW_024044831.1|	4789821	4790441	+
Tachyglossus_aculeatus	GCF_015852505.1	OR	mammal_classII_or	ps	ref|NW_024044831.1|	4810559	4811489	+
Tachyglossus_aculeatus	GCF_015852505.1	OR	mammal_classII_or	ps	ref|NW_024044831.1|	4817486	4818440	+
Tachyglossus_aculeatus	GCF_015852505.1	OR	mammal_classII_or	ps	ref|NW_024044831.1|	4855175	4855704	+
Tachyglossus_aculeatus	GCF_015852505.1	OR	mammal_classII_or	ps	ref|NW_024044831.1|	4864102	4865097	+
Tachyglossus_aculeatus	GCF_015852505.1	OR	mammal_classII_or	ps	ref|NW_024044831.1|	4869755	4870681	+
Tachyglossus_aculeatus	GCF_015852505.1	OR	mammal_classII_or	ps	ref|NW_024044831.1|	4911660	4912593	+
Tachyglossus_aculeatus	GCF_015852505.1	OR	mammal_classII_or	ps	ref|NW_024044831.1|	4917600	4918521	+
Tachyglossus_aculeatus	GCF_015852505.1	OR	mammal_classII_or	ps	ref|NW_024044831.1|	5120087	5121005	+
Tachyglossus_aculeatus	GCF_015852505.1	OR	mammal_classII_or	ps	ref|NW_024044831.1|	5129851	5130765	+
Tachyglossus_aculeatus	GCF_015852505.1	OR	mammal_classII_or	ps	ref|NW_024044831.1|	5133727	5134670	+
Tachyglossus_aculeatus	GCF_015852505.1	OR	mammal_classII_or	ps	ref|NW_024044831.1|	5182862	5183816	+
Tachyglossus_aculeatus	GCF_015852505.1	OR	mammal_classII_or	ps	ref|NW_024044831.1|	5191938	5192917	+
Tachyglossus_aculeatus	GCF_015852505.1	OR	mammal_classII_or	ps	ref|NW_024044831.1|	5358276	5358908	+
Tachyglossus_aculeatus	GCF_015852505.1	OR	mammal_classII_or	ps	ref|NW_024044831.1|	5365869	5366806	+
Tachyglossus_aculeatus	GCF_015852505.1	OR	mammal_classII_or	ps	ref|NW_024044831.1|	5922261	5922829	+
Tachyglossus_aculeatus	GCF_015852505.1	OR	mammal_classII_or	ps	ref|NW_024044831.1|	5962289	5963035	+
Tachyglossus_aculeatus	GCF_015852505.1	OR	mammal_classII_or	ps	ref|NW_024044831.1|	5968489	5969463	+
Tachyglossus_aculeatus	GCF_015852505.1	OR	mammal_classII_or	ps	ref|NW_024044831.1|	5986316	5987284	+
Tachyglossus_aculeatus	GCF_015852505.1	OR	mammal_classII_or	ps	ref|NW_024044831.1|	6009787	6010605	+
Tachyglossus_aculeatus	GCF_015852505.1	OR	mammal_classII_or	ps	ref|NW_024044831.1|	6012885	6013619	+
Tachyglossus_aculeatus	GCF_015852505.1	OR	mammal_classII_or	ps	ref|NW_024044831.1|	6015222	6016174	+
Tachyglossus_aculeatus	GCF_015852505.1	OR	mammal_classII_or	ps	ref|NW_024044831.1|	6068731	6069745	+
Tachyglossus_aculeatus	GCF_015852505.1	OR	mammal_classII_or	ps	ref|NW_024044831.1|	6072946	6073947	+
Tachyglossus_aculeatus	GCF_015852505.1	OR	mammal_classII_or	ps	ref|NW_024044831.1|	6077377	6078291	+
Tachyglossus_aculeatus	GCF_015852505.1	OR	mammal_classII_or	ps	ref|NW_024044831.1|	6446668	6447510	+
Tachyglossus_aculeatus	GCF_015852505.1	OR	mammal_classII_or	ps	ref|NW_024044831.1|	6452340	6453112	+
Tachyglossus_aculeatus	GCF_015852505.1	OR	mammal_classII_or	ps	ref|NW_024044831.1|	6476455	6476890	+
Tachyglossus_aculeatus	GCF_015852505.1	OR	mammal_classII_or	ps	ref|NW_024044831.1|	6505210	6506134	+
Tachyglossus_aculeatus	GCF_015852505.1	OR	mammal_classII_or	ps	ref|NW_024044831.1|	6578834	6579811	+
Tachyglossus_aculeatus	GCF_015852505.1	OR	mammal_classII_or	ps	ref|NW_024044831.1|	6601803	6602711	+
Tachyglossus_aculeatus	GCF_015852505.1	OR	mammal_classII_or	ps	ref|NW_024044831.1|	6619193	6620158	+
Tachyglossus_aculeatus	GCF_015852505.1	OR	mammal_classII_or	ps	ref|NW_024044831.1|	6643878	6644858	+
Tachyglossus_aculeatus	GCF_015852505.1	OR	mammal_classII_or	ps	ref|NW_024044831.1|	6657984	6658914	+
Tachyglossus_aculeatus	GCF_015852505.1	OR	mammal_classII_or	ps	ref|NW_024044831.1|	6678180	6679139	+
Tachyglossus_aculeatus	GCF_015852505.1	OR	mammal_classII_or	ps	ref|NW_024044831.1|	6685619	6686585	+
Tachyglossus_aculeatus	GCF_015852505.1	OR	mammal_classII_or	ps	ref|NW_024044831.1|	7642972	7643687	+
Tachyglossus_aculeatus	GCF_015852505.1	OR	mammal_classII_or	ps	ref|NW_024044831.1|	7648899	7649456	+
Tachyglossus_aculeatus	GCF_015852505.1	OR	mammal_classII_or	ps	ref|NW_024044831.1|	7661937	7662734	+
Tachyglossus_aculeatus	GCF_015852505.1	OR	mammal_classII_or	ps	ref|NW_024044831.1|	7683110	7683666	+
Tachyglossus_aculeatus	GCF_015852505.1	OR	mammal_classII_or	ps	ref|NW_024044831.1|	7687655	7688608	+
Tachyglossus_aculeatus	GCF_015852505.1	OR	mammal_classII_or	ps	ref|NW_024044831.1|	7695427	7696433	+
Tachyglossus_aculeatus	GCF_015852505.1	OR	mammal_classII_or	ps	ref|NW_024044831.1|	7718514	7719041	+
Tachyglossus_aculeatus	GCF_015852505.1	OR	mammal_classII_or	ps	ref|NW_024044831.1|	7738431	7738887	+
Tachyglossus_aculeatus	GCF_015852505.1	OR	mammal_classII_or	ps	ref|NW_024044831.1|	7766527	7767318	+
Tachyglossus_aculeatus	GCF_015852505.1	OR	mammal_classII_or	ps	ref|NW_024044831.1|	7778096	7779000	+
Tachyglossus_aculeatus	GCF_015852505.1	OR	mammal_classII_or	ps	ref|NW_024044831.1|	7875458	7876134	+
Tachyglossus_aculeatus	GCF_015852505.1	OR	mammal_classII_or	ps	ref|NW_024044831.1|	7896340	7897037	+
Tachyglossus_aculeatus	GCF_015852505.1	OR	mammal_classII_or	ps	ref|NW_024044831.1|	7904753	7905760	+
Tachyglossus_aculeatus	GCF_015852505.1	OR	mammal_classII_or	ps	ref|NW_024044831.1|	7986875	7987801	+
Tachyglossus_aculeatus	GCF_015852505.1	OR	mammal_classII_or	ps	ref|NW_024044831.1|	7997650	7998341	+
Tachyglossus_aculeatus	GCF_015852505.1	OR	mammal_classII_or	ps	ref|NW_024044831.1|	8067478	8068027	+
Tachyglossus_aculeatus	GCF_015852505.1	OR	mammal_classII_or	ps	ref|NW_024044831.1|	8070948	8071668	+
Tachyglossus_aculeatus	GCF_015852505.1	OR	mammal_classII_or	ps	ref|NW_024044831.1|	8131318	8132261	+
Tachyglossus_aculeatus	GCF_015852505.1	OR	mammal_classII_or	ps	ref|NW_024044831.1|	8143005	8143936	+
Tachyglossus_aculeatus	GCF_015852505.1	OR	mammal_classII_or	ps	ref|NW_024044831.1|	8157710	8158673	+
Tachyglossus_aculeatus	GCF_015852505.1	OR	mammal_classII_or	ps	ref|NW_024044831.1|	8161961	8162535	+
Tachyglossus_aculeatus	GCF_015852505.1	OR	mammal_classII_or	ps	ref|NW_024044831.1|	8165749	8166456	+
Tachyglossus_aculeatus	GCF_015852505.1	OR	mammal_classII_or	ps	ref|NW_024044837.1|	36584	37146	+
Tachyglossus_aculeatus	GCF_015852505.1	OR	mammal_classII_or	ps	ref|NW_024044837.1|	116653	117641	+
Tachyglossus_aculeatus	GCF_015852505.1	OR	mammal_classII_or	ps	ref|NW_024044837.1|	159526	160444	+
Tachyglossus_aculeatus	GCF_015852505.1	OR	mammal_classII_or	ps	ref|NW_024044837.1|	181485	182377	+
Tachyglossus_aculeatus	GCF_015852505.1	OR	mammal_classII_or	ps	ref|NW_024044837.1|	195723	196256	+
Tachyglossus_aculeatus	GCF_015852505.1	OR	mammal_classII_or	ps	ref|NW_024044837.1|	200074	201054	+
Tachyglossus_aculeatus	GCF_015852505.1	OR	mammal_classII_or	ps	ref|NW_024044837.1|	208376	209340	+
Tachyglossus_aculeatus	GCF_015852505.1	OR	mammal_classII_or	ps	ref|NW_024044837.1|	296751	297659	+
Tachyglossus_aculeatus	GCF_015852505.1	OR	mammal_classII_or	ps	ref|NW_024044837.1|	505442	506437	+
Tachyglossus_aculeatus	GCF_015852505.1	OR	mammal_classII_or	ps	ref|NW_024044837.1|	513736	514697	+
Tachyglossus_aculeatus	GCF_015852505.1	OR	mammal_classII_or	ps	ref|NW_024044837.1|	573078	573629	+
Tachyglossus_aculeatus	GCF_015852505.1	OR	mammal_classII_or	ps	ref|NW_024044837.1|	596287	597210	+
Tachyglossus_aculeatus	GCF_015852505.1	OR	mammal_classII_or	ps	ref|NW_024044837.1|	602801	603731	+
Tachyglossus_aculeatus	GCF_015852505.1	OR	mammal_classII_or	ps	ref|NW_024044837.1|	641465	642439	+
Tachyglossus_aculeatus	GCF_015852505.1	OR	mammal_classII_or	ps	ref|NW_024044837.1|	647653	648306	+
Tachyglossus_aculeatus	GCF_015852505.1	OR	mammal_classII_or	ps	ref|NW_024044837.1|	648378	649048	+
Tachyglossus_aculeatus	GCF_015852505.1	OR	mammal_classII_or	ps	ref|NW_024044837.1|	676409	677417	+
Tachyglossus_aculeatus	GCF_015852505.1	OR	mammal_classII_or	ps	ref|NW_024044837.1|	681489	682466	+
Tachyglossus_aculeatus	GCF_015852505.1	OR	mammal_classII_or	ps	ref|NW_024044837.1|	685071	686011	+
Tachyglossus_aculeatus	GCF_015852505.1	OR	mammal_classII_or	ps	ref|NW_024044837.1|	688067	688795	+
Tachyglossus_aculeatus	GCF_015852505.1	OR	mammal_classII_or	ps	ref|NW_024044837.1|	795256	796137	+
Tachyglossus_aculeatus	GCF_015852505.1	OR	mammal_classII_or	ps	ref|NW_024044837.1|	1047090	1047895	+
Tachyglossus_aculeatus	GCF_015852505.1	OR	mammal_classII_or	ps	ref|NW_024044837.1|	1751359	1752378	+
Tachyglossus_aculeatus	GCF_015852505.1	OR	mammal_classII_or	ps	ref|NW_024044837.1|	1784174	1785202	+
Tachyglossus_aculeatus	GCF_015852505.1	OR	mammal_classII_or	ps	ref|NW_024044837.1|	1826207	1827264	+
Tachyglossus_aculeatus	GCF_015852505.1	OR	mammal_classII_or	ps	ref|NW_024044837.1|	1891171	1892110	+
Tachyglossus_aculeatus	GCF_015852505.1	OR	mammal_classII_or	ps	ref|NW_024044837.1|	1916591	1917591	+
Tachyglossus_aculeatus	GCF_015852505.1	OR	mammal_classII_or	ps	ref|NW_024044837.1|	1943827	1944852	+
Tachyglossus_aculeatus	GCF_015852505.1	OR	mammal_classII_or	ps	ref|NW_024044837.1|	1993137	1994140	+
Tachyglossus_aculeatus	GCF_015852505.1	OR	mammal_classII_or	ps	ref|NW_024044837.1|	2839435	2840126	+
Tachyglossus_aculeatus	GCF_015852505.1	OR	mammal_classII_or	ps	ref|NW_024044837.1|	2941471	2942407	+
Tachyglossus_aculeatus	GCF_015852505.1	OR	mammal_classII_or	ps	ref|NW_024044837.1|	2948225	2949184	+
Tachyglossus_aculeatus	GCF_015852505.1	OR	mammal_classII_or	ps	ref|NW_024044837.1|	3053304	3054244	+
Tachyglossus_aculeatus	GCF_015852505.1	OR	mammal_classII_or	ps	ref|NW_024044837.1|	3188840	3189784	+
Tachyglossus_aculeatus	GCF_015852505.1	OR	mammal_classII_or	ps	ref|NW_024044837.1|	3320169	3321146	+
Tachyglossus_aculeatus	GCF_015852505.1	OR	mammal_classII_or	ps	ref|NW_024044837.1|	3354077	3355008	+
Tachyglossus_aculeatus	GCF_015852505.1	OR	mammal_classII_or	ps	ref|NW_024044837.1|	3942963	3943941	+
Tachyglossus_aculeatus	GCF_015852505.1	OR	mammal_classII_or	ps	ref|NW_024044837.1|	3974991	3975980	+
Tachyglossus_aculeatus	GCF_015852505.1	OR	mammal_classII_or	ps	ref|NW_024044837.1|	4133459	4134436	+
Tachyglossus_aculeatus	GCF_015852505.1	OR	mammal_classII_or	ps	ref|NW_024044837.1|	4148975	4149955	+
Tachyglossus_aculeatus	GCF_015852505.1	OR	mammal_classII_or	ps	ref|NW_024044837.1|	4246100	4246949	+
Tachyglossus_aculeatus	GCF_015852505.1	OR	mammal_classII_or	ps	ref|NW_024044837.1|	4283812	4284768	+
Tachyglossus_aculeatus	GCF_015852505.1	OR	mammal_classII_or	ps	ref|NW_024044837.1|	4304596	4305102	+
Tachyglossus_aculeatus	GCF_015852505.1	OR	mammal_classII_or	ps	ref|NW_024044837.1|	5065412	5066407	+
Tachyglossus_aculeatus	GCF_015852505.1	OR	mammal_classII_or	ps	ref|NW_024044837.1|	5074343	5075319	+
Tachyglossus_aculeatus	GCF_015852505.1	OR	mammal_classII_or	ps	ref|NW_024044837.1|	5083568	5084173	+
Tachyglossus_aculeatus	GCF_015852505.1	OR	mammal_classII_or	ps	ref|NW_024044837.1|	5088115	5088711	+
Tachyglossus_aculeatus	GCF_015852505.1	OR	mammal_classII_or	ps	ref|NW_024044837.1|	5096708	5097638	+
Tachyglossus_aculeatus	GCF_015852505.1	OR	mammal_classII_or	ps	ref|NW_024044837.1|	5135115	5135924	+
Tachyglossus_aculeatus	GCF_015852505.1	OR	mammal_classII_or	ps	ref|NW_024044837.1|	5162646	5163561	+
Tachyglossus_aculeatus	GCF_015852505.1	OR	mammal_classII_or	ps	ref|NW_024044837.1|	5206936	5207901	+
Tachyglossus_aculeatus	GCF_015852505.1	OR	mammal_classII_or	ps	ref|NW_024044837.1|	5648626	5649441	+
Tachyglossus_aculeatus	GCF_015852505.1	OR	mammal_classII_or	ps	ref|NW_024044837.1|	5655054	5656113	+
Tachyglossus_aculeatus	GCF_015852505.1	OR	mammal_classII_or	ps	ref|NW_024044837.1|	5724867	5725773	+
Tachyglossus_aculeatus	GCF_015852505.1	OR	mammal_classII_or	ps	ref|NW_024044837.1|	5729874	5730896	+
Tachyglossus_aculeatus	GCF_015852505.1	OR	mammal_classII_or	ps	ref|NW_024044837.1|	5739204	5740070	+
Tachyglossus_aculeatus	GCF_015852505.1	OR	mammal_classII_or	ps	ref|NW_024044837.1|	5770487	5771409	+
Tachyglossus_aculeatus	GCF_015852505.1	OR	mammal_classII_or	ps	ref|NW_024044837.1|	5788826	5789643	+
Tachyglossus_aculeatus	GCF_015852505.1	OR	mammal_classII_or	ps	ref|NW_024044837.1|	5802058	5803079	+
Tachyglossus_aculeatus	GCF_015852505.1	OR	mammal_classII_or	ps	ref|NW_024044837.1|	5873555	5874474	+
Tachyglossus_aculeatus	GCF_015852505.1	OR	mammal_classII_or	ps	ref|NW_024044837.1|	6346155	6346886	+
Tachyglossus_aculeatus	GCF_015852505.1	OR	mammal_classII_or	ps	ref|NW_024044837.1|	6456129	6456671	+
Tachyglossus_aculeatus	GCF_015852505.1	OR	mammal_classII_or	ps	ref|NW_024044837.1|	6485021	6485502	+
Tachyglossus_aculeatus	GCF_015852505.1	OR	mammal_classII_or	ps	ref|NW_024044837.1|	6485729	6486261	+
Tachyglossus_aculeatus	GCF_015852505.1	OR	mammal_classII_or	ps	ref|NW_024044837.1|	6599551	6600538	+
Tachyglossus_aculeatus	GCF_015852505.1	OR	mammal_classII_or	ps	ref|NW_024044837.1|	6618593	6619502	+
Tachyglossus_aculeatus	GCF_015852505.1	OR	mammal_classII_or	ps	ref|NW_024044837.1|	6633231	6633752	+
Tachyglossus_aculeatus	GCF_015852505.1	OR	mammal_classII_or	ps	ref|NW_024044837.1|	6648227	6649129	+
Tachyglossus_aculeatus	GCF_015852505.1	OR	mammal_classII_or	ps	ref|NW_024044837.1|	6659949	6660620	+
Tachyglossus_aculeatus	GCF_015852505.1	OR	mammal_classII_or	ps	ref|NW_024044837.1|	6668665	6669664	+
Tachyglossus_aculeatus	GCF_015852505.1	OR	mammal_classII_or	ps	ref|NW_024044837.1|	6918577	6919184	+
Tachyglossus_aculeatus	GCF_015852505.1	OR	mammal_classII_or	ps	ref|NW_024044837.1|	6956371	6957333	+
Tachyglossus_aculeatus	GCF_015852505.1	OR	mammal_classII_or	ps	ref|NW_024044837.1|	7239557	7240231	+
Tachyglossus_aculeatus	GCF_015852505.1	OR	mammal_classII_or	ps	ref|NW_024044837.1|	7357707	7358637	+
Tachyglossus_aculeatus	GCF_015852505.1	OR	mammal_classII_or	ps	ref|NW_024044837.1|	7463574	7464367	+
Tachyglossus_aculeatus	GCF_015852505.1	OR	mammal_classII_or	ps	ref|NW_024044837.1|	7472196	7472738	+
Tachyglossus_aculeatus	GCF_015852505.1	OR	mammal_classII_or	ps	ref|NW_024044837.1|	7560097	7560627	+
Tachyglossus_aculeatus	GCF_015852505.1	OR	mammal_classII_or	ps	ref|NW_024044837.1|	7625108	7625644	+
Tachyglossus_aculeatus	GCF_015852505.1	OR	mammal_classII_or	ps	ref|NW_024044837.1|	7669117	7670069	+
Tachyglossus_aculeatus	GCF_015852505.1	OR	mammal_classII_or	ps	ref|NW_024044837.1|	7737130	7737990	+
Tachyglossus_aculeatus	GCF_015852505.1	OR	mammal_classII_or	ps	ref|NW_024044837.1|	7753323	7754219	+
Tachyglossus_aculeatus	GCF_015852505.1	OR	mammal_classII_or	ps	ref|NW_024044837.1|	7766903	7767367	+
Tachyglossus_aculeatus	GCF_015852505.1	OR	mammal_classII_or	ps	ref|NW_024044837.1|	7801939	7802873	+
Tachyglossus_aculeatus	GCF_015852505.1	OR	mammal_classII_or	ps	ref|NW_024044837.1|	7805889	7806332	+
Tachyglossus_aculeatus	GCF_015852505.1	OR	mammal_classII_or	ps	ref|NW_024044837.1|	7901787	7902275	+
Tachyglossus_aculeatus	GCF_015852505.1	OR	mammal_classII_or	ps	ref|NW_024044837.1|	7918459	7919414	+
Tachyglossus_aculeatus	GCF_015852505.1	OR	mammal_classII_or	ps	ref|NW_024044837.1|	7932675	7933679	+
Tachyglossus_aculeatus	GCF_015852505.1	OR	mammal_classII_or	ps	ref|NW_024044837.1|	7944185	7945159	+
Tachyglossus_aculeatus	GCF_015852505.1	OR	mammal_classII_or	ps	ref|NW_024044837.1|	7953937	7954765	+
Tachyglossus_aculeatus	GCF_015852505.1	OR	mammal_classII_or	ps	ref|NW_024044837.1|	7990585	7991530	+
Tachyglossus_aculeatus	GCF_015852505.1	OR	mammal_classII_or	ps	ref|NW_024044837.1|	95342	94368	-
Tachyglossus_aculeatus	GCF_015852505.1	OR	mammal_classII_or	ps	ref|NW_024044837.1|	105049	104201	-
Tachyglossus_aculeatus	GCF_015852505.1	OR	mammal_classII_or	ps	ref|NW_024044837.1|	250897	250351	-
Tachyglossus_aculeatus	GCF_015852505.1	OR	mammal_classII_or	ps	ref|NW_024044837.1|	256585	255623	-
Tachyglossus_aculeatus	GCF_015852505.1	OR	mammal_classII_or	ps	ref|NW_024044837.1|	410489	409992	-
Tachyglossus_aculeatus	GCF_015852505.1	OR	mammal_classII_or	ps	ref|NW_024044837.1|	550449	549731	-
Tachyglossus_aculeatus	GCF_015852505.1	OR	mammal_classII_or	ps	ref|NW_024044837.1|	555997	555104	-
Tachyglossus_aculeatus	GCF_015852505.1	OR	mammal_classII_or	ps	ref|NW_024044837.1|	615630	614782	-
Tachyglossus_aculeatus	GCF_015852505.1	OR	mammal_classII_or	ps	ref|NW_024044837.1|	625139	624209	-
Tachyglossus_aculeatus	GCF_015852505.1	OR	mammal_classII_or	ps	ref|NW_024044837.1|	634056	633093	-
Tachyglossus_aculeatus	GCF_015852505.1	OR	mammal_classII_or	ps	ref|NW_024044837.1|	666348	665803	-
Tachyglossus_aculeatus	GCF_015852505.1	OR	mammal_classII_or	ps	ref|NW_024044837.1|	708295	707349	-
Tachyglossus_aculeatus	GCF_015852505.1	OR	mammal_classII_or	ps	ref|NW_024044837.1|	964181	963775	-
Tachyglossus_aculeatus	GCF_015852505.1	OR	mammal_classII_or	ps	ref|NW_024044837.1|	970895	970309	-
Tachyglossus_aculeatus	GCF_015852505.1	OR	mammal_classII_or	ps	ref|NW_024044837.1|	997298	996423	-
Tachyglossus_aculeatus	GCF_015852505.1	OR	mammal_classII_or	ps	ref|NW_024044837.1|	1058421	1057465	-
Tachyglossus_aculeatus	GCF_015852505.1	OR	mammal_classII_or	ps	ref|NW_024044837.1|	2859286	2858828	-
Tachyglossus_aculeatus	GCF_015852505.1	OR	mammal_classII_or	ps	ref|NW_024044837.1|	2872298	2871858	-
Tachyglossus_aculeatus	GCF_015852505.1	OR	mammal_classII_or	ps	ref|NW_024044837.1|	2883846	2883226	-
Tachyglossus_aculeatus	GCF_015852505.1	OR	mammal_classII_or	ps	ref|NW_024044837.1|	2895888	2895109	-
Tachyglossus_aculeatus	GCF_015852505.1	OR	mammal_classII_or	ps	ref|NW_024044837.1|	2920961	2920023	-
Tachyglossus_aculeatus	GCF_015852505.1	OR	mammal_classII_or	ps	ref|NW_024044837.1|	2934201	2933374	-
Tachyglossus_aculeatus	GCF_015852505.1	OR	mammal_classII_or	ps	ref|NW_024044837.1|	3010857	3009883	-
Tachyglossus_aculeatus	GCF_015852505.1	OR	mammal_classII_or	ps	ref|NW_024044837.1|	3022379	3021921	-
Tachyglossus_aculeatus	GCF_015852505.1	OR	mammal_classII_or	ps	ref|NW_024044837.1|	3027864	3027345	-
Tachyglossus_aculeatus	GCF_015852505.1	OR	mammal_classII_or	ps	ref|NW_024044837.1|	3129487	3128553	-
Tachyglossus_aculeatus	GCF_015852505.1	OR	mammal_classII_or	ps	ref|NW_024044837.1|	3140101	3139621	-
Tachyglossus_aculeatus	GCF_015852505.1	OR	mammal_classII_or	ps	ref|NW_024044837.1|	3146645	3145671	-
Tachyglossus_aculeatus	GCF_015852505.1	OR	mammal_classII_or	ps	ref|NW_024044837.1|	3387646	3386728	-
Tachyglossus_aculeatus	GCF_015852505.1	OR	mammal_classII_or	ps	ref|NW_024044837.1|	3396061	3395378	-
Tachyglossus_aculeatus	GCF_015852505.1	OR	mammal_classII_or	ps	ref|NW_024044837.1|	3998833	3997952	-
Tachyglossus_aculeatus	GCF_015852505.1	OR	mammal_classII_or	ps	ref|NW_024044837.1|	4193626	4192657	-
Tachyglossus_aculeatus	GCF_015852505.1	OR	mammal_classII_or	ps	ref|NW_024044837.1|	4203164	4202467	-
Tachyglossus_aculeatus	GCF_015852505.1	OR	mammal_classII_or	ps	ref|NW_024044837.1|	4218966	4218189	-
Tachyglossus_aculeatus	GCF_015852505.1	OR	mammal_classII_or	ps	ref|NW_024044837.1|	4254709	4253939	-
Tachyglossus_aculeatus	GCF_015852505.1	OR	mammal_classII_or	ps	ref|NW_024044837.1|	4330036	4329083	-
Tachyglossus_aculeatus	GCF_015852505.1	OR	mammal_classII_or	ps	ref|NW_024044837.1|	5133877	5133147	-
Tachyglossus_aculeatus	GCF_015852505.1	OR	mammal_classII_or	ps	ref|NW_024044837.1|	5145942	5145421	-
Tachyglossus_aculeatus	GCF_015852505.1	OR	mammal_classII_or	ps	ref|NW_024044837.1|	5185660	5184688	-
Tachyglossus_aculeatus	GCF_015852505.1	OR	mammal_classII_or	ps	ref|NW_024044837.1|	5197114	5196359	-
Tachyglossus_aculeatus	GCF_015852505.1	OR	mammal_classII_or	ps	ref|NW_024044837.1|	5466152	5465631	-
Tachyglossus_aculeatus	GCF_015852505.1	OR	mammal_classII_or	ps	ref|NW_024044837.1|	5495876	5494845	-
Tachyglossus_aculeatus	GCF_015852505.1	OR	mammal_classII_or	ps	ref|NW_024044837.1|	5587867	5586858	-
Tachyglossus_aculeatus	GCF_015852505.1	OR	mammal_classII_or	ps	ref|NW_024044837.1|	5601410	5600597	-
Tachyglossus_aculeatus	GCF_015852505.1	OR	mammal_classII_or	ps	ref|NW_024044837.1|	5629003	5628422	-
Tachyglossus_aculeatus	GCF_015852505.1	OR	mammal_classII_or	ps	ref|NW_024044837.1|	5759996	5759280	-
Tachyglossus_aculeatus	GCF_015852505.1	OR	mammal_classII_or	ps	ref|NW_024044837.1|	5764569	5763799	-
Tachyglossus_aculeatus	GCF_015852505.1	OR	mammal_classII_or	ps	ref|NW_024044837.1|	6321987	6321074	-
Tachyglossus_aculeatus	GCF_015852505.1	OR	mammal_classII_or	ps	ref|NW_024044837.1|	6340195	6339734	-
Tachyglossus_aculeatus	GCF_015852505.1	OR	mammal_classII_or	ps	ref|NW_024044837.1|	6370710	6369811	-
Tachyglossus_aculeatus	GCF_015852505.1	OR	mammal_classII_or	ps	ref|NW_024044837.1|	6377861	6376829	-
Tachyglossus_aculeatus	GCF_015852505.1	OR	mammal_classII_or	ps	ref|NW_024044837.1|	6383082	6382175	-
Tachyglossus_aculeatus	GCF_015852505.1	OR	mammal_classII_or	ps	ref|NW_024044837.1|	6437218	6436787	-
Tachyglossus_aculeatus	GCF_015852505.1	OR	mammal_classII_or	ps	ref|NW_024044837.1|	6443556	6442732	-
Tachyglossus_aculeatus	GCF_015852505.1	OR	mammal_classII_or	ps	ref|NW_024044837.1|	6972801	6971716	-
Tachyglossus_aculeatus	GCF_015852505.1	OR	mammal_classII_or	ps	ref|NW_024044837.1|	7012580	7011638	-
Tachyglossus_aculeatus	GCF_015852505.1	OR	mammal_classII_or	ps	ref|NW_024044837.1|	7024655	7023633	-
Tachyglossus_aculeatus	GCF_015852505.1	OR	mammal_classII_or	ps	ref|NW_024044837.1|	7051064	7050341	-
Tachyglossus_aculeatus	GCF_015852505.1	OR	mammal_classII_or	ps	ref|NW_024044837.1|	7069015	7068069	-
Tachyglossus_aculeatus	GCF_015852505.1	OR	mammal_classII_or	ps	ref|NW_024044837.1|	7095041	7093956	-
Tachyglossus_aculeatus	GCF_015852505.1	OR	mammal_classII_or	ps	ref|NW_024044837.1|	7102240	7101356	-
Tachyglossus_aculeatus	GCF_015852505.1	OR	mammal_classII_or	ps	ref|NW_024044837.1|	7137186	7136264	-
Tachyglossus_aculeatus	GCF_015852505.1	OR	mammal_classII_or	ps	ref|NW_024044837.1|	7143875	7142891	-
Tachyglossus_aculeatus	GCF_015852505.1	OR	mammal_classII_or	ps	ref|NW_024044837.1|	7162203	7161252	-
Tachyglossus_aculeatus	GCF_015852505.1	OR	mammal_classII_or	ps	ref|NW_024044837.1|	7187700	7186783	-
Tachyglossus_aculeatus	GCF_015852505.1	OR	mammal_classII_or	ps	ref|NW_024044837.1|	7226889	7225918	-
Tachyglossus_aculeatus	GCF_015852505.1	OR	mammal_classII_or	ps	ref|NW_024044837.1|	7287416	7286497	-
Tachyglossus_aculeatus	GCF_015852505.1	OR	mammal_classII_or	ps	ref|NW_024044837.1|	7298556	7297653	-
Tachyglossus_aculeatus	GCF_015852505.1	OR	mammal_classII_or	ps	ref|NW_024044837.1|	7304686	7304204	-
Tachyglossus_aculeatus	GCF_015852505.1	OR	mammal_classII_or	ps	ref|NW_024044837.1|	7316863	7315994	-
Tachyglossus_aculeatus	GCF_015852505.1	OR	mammal_classII_or	ps	ref|NW_024044837.1|	7331542	7330640	-
Tachyglossus_aculeatus	GCF_015852505.1	OR	mammal_classII_or	ps	ref|NW_024044837.1|	7366367	7365498	-
Tachyglossus_aculeatus	GCF_015852505.1	OR	mammal_classII_or	ps	ref|NW_024044837.1|	7378538	7377565	-
Tachyglossus_aculeatus	GCF_015852505.1	OR	mammal_classII_or	ps	ref|NW_024044837.1|	7385256	7384306	-
Tachyglossus_aculeatus	GCF_015852505.1	OR	mammal_classII_or	ps	ref|NW_024044837.1|	7643226	7642606	-
Tachyglossus_aculeatus	GCF_015852505.1	OR	mammal_classII_or	ps	ref|NW_024044837.1|	7705828	7704848	-
Tachyglossus_aculeatus	GCF_015852505.1	OR	mammal_classII_or	ps	ref|NW_024044837.1|	7718001	7717043	-
Tachyglossus_aculeatus	GCF_015852505.1	OR	mammal_classII_or	ps	ref|NW_024044837.1|	7729381	7728566	-
Tachyglossus_aculeatus	GCF_015852505.1	OR	mammal_classII_or	ps	ref|NW_024044837.1|	7777445	7776884	-
Tachyglossus_aculeatus	GCF_015852505.1	OR	mammal_classII_or	ps	ref|NW_024044837.1|	7790975	7790517	-
Tachyglossus_aculeatus	GCF_015852505.1	OR	mammal_classII_or	ps	ref|NW_024044837.1|	7797994	7797047	-
Tachyglossus_aculeatus	GCF_015852505.1	OR	mammal_classII_or	ps	ref|NW_024044837.1|	7816779	7815825	-
Tachyglossus_aculeatus	GCF_015852505.1	OR	mammal_classII_or	ps	ref|NW_024044837.1|	7823855	7823121	-
Tachyglossus_aculeatus	GCF_015852505.1	OR	mammal_classII_or	ps	ref|NW_024044837.1|	7838560	7837580	-
Tachyglossus_aculeatus	GCF_015852505.1	OR	mammal_classII_or	ps	ref|NW_024044837.1|	7884567	7883586	-
Tachyglossus_aculeatus	GCF_015852505.1	OR	mammal_classII_or	ps	ref|NW_024044837.1|	7942017	7941455	-
Tachyglossus_aculeatus	GCF_015852505.1	OR	mammal_classII_or	ps	ref|NW_024044837.1|	7986105	7985375	-
Tachyglossus_aculeatus	GCF_015852505.1	OR	mammal_classII_or	ps	ref|NW_024044838.1|	16597	15795	-
Tachyglossus_aculeatus	GCF_015852505.1	OR	mammal_classII_or	ps	ref|NW_024044838.1|	285912	285465	-
Tachyglossus_aculeatus	GCF_015852505.1	OR	mammal_classII_or	ps	ref|NW_024044838.1|	307003	306383	-
Tachyglossus_aculeatus	GCF_015852505.1	OR	mammal_classII_or	ps	ref|NW_024044838.1|	399167	398573	-
Tachyglossus_aculeatus	GCF_015852505.1	OR	mammal_classII_or	ps	ref|NW_024044838.1|	481150	480686	-
Tachyglossus_aculeatus	GCF_015852505.1	OR	mammal_classII_or	ps	ref|NW_024044838.1|	532022	531507	-
Tachyglossus_aculeatus	GCF_015852505.1	OR	mammal_classII_or	ps	ref|NW_024044838.1|	536720	535770	-
Tachyglossus_aculeatus	GCF_015852505.1	OR	mammal_classII_or	ps	ref|NW_024044838.1|	540826	540338	-
Tachyglossus_aculeatus	GCF_015852505.1	OR	mammal_classII_or	ps	ref|NW_024044838.1|	565009	564064	-
Tachyglossus_aculeatus	GCF_015852505.1	OR	mammal_classII_or	ps	ref|NW_024044838.1|	614814	613901	-
Tachyglossus_aculeatus	GCF_015852505.1	OR	mammal_classII_or	ps	ref|NW_024044838.1|	620900	619983	-
Tachyglossus_aculeatus	GCF_015852505.1	OR	mammal_classII_or	ps	ref|NW_024044838.1|	628691	627880	-
Tachyglossus_aculeatus	GCF_015852505.1	OR	mammal_classII_or	ps	ref|NW_024044838.1|	639287	638323	-
Tachyglossus_aculeatus	GCF_015852505.1	OR	mammal_classII_or	ps	ref|NW_024044838.1|	660798	659837	-
Tachyglossus_aculeatus	GCF_015852505.1	OR	mammal_classII_or	ps	ref|NW_024044838.1|	863068	862178	-
Tachyglossus_aculeatus	GCF_015852505.1	OR	mammal_classII_or	ps	ref|NW_024044838.1|	893733	893104	-
Tachyglossus_aculeatus	GCF_015852505.1	OR	mammal_classII_or	ps	ref|NW_024044838.1|	913417	912554	-
Tachyglossus_aculeatus	GCF_015852505.1	OR	mammal_classII_or	ps	ref|NW_024044838.1|	1068658	1067791	-
Tachyglossus_aculeatus	GCF_015852505.1	OR	mammal_classII_or	ps	ref|NW_024044838.1|	1194143	1193280	-
Tachyglossus_aculeatus	GCF_015852505.1	OR	mammal_classII_or	ps	ref|NW_024044838.1|	1196808	1195945	-
Tachyglossus_aculeatus	GCF_015852505.1	OR	mammal_classII_or	ps	ref|NW_024044838.1|	1348291	1347527	-
Tachyglossus_aculeatus	GCF_015852505.1	OR	mammal_classII_or	ps	ref|NW_024044838.1|	1355788	1354901	-
Tachyglossus_aculeatus	GCF_015852505.1	OR	mammal_classII_or	ps	ref|NW_024044838.1|	1517812	1516982	-
Tachyglossus_aculeatus	GCF_015852505.1	OR	mammal_classII_or	ps	ref|NW_024044838.1|	1882362	1881495	-
Tachyglossus_aculeatus	GCF_015852505.1	OR	mammal_classII_or	ps	ref|NW_024044838.1|	1921730	1920793	-
Tachyglossus_aculeatus	GCF_015852505.1	OR	mammal_classII_or	ps	ref|NW_024044838.1|	1929227	1928440	-
Tachyglossus_aculeatus	GCF_015852505.1	OR	mammal_classII_or	ps	ref|NW_024044838.1|	2083009	2082142	-
Tachyglossus_aculeatus	GCF_015852505.1	OR	mammal_classII_or	ps	ref|NW_024044838.1|	2130952	2130077	-
Tachyglossus_aculeatus	GCF_015852505.1	OR	mammal_classII_or	ps	ref|NW_024044838.1|	2159168	2158351	-
Tachyglossus_aculeatus	GCF_015852505.1	OR	mammal_classII_or	ps	ref|NW_024044838.1|	2205805	2205338	-
Tachyglossus_aculeatus	GCF_015852505.1	OR	mammal_classII_or	ps	ref|NW_024044838.1|	2211005	2210365	-
Tachyglossus_aculeatus	GCF_015852505.1	OR	mammal_classII_or	ps	ref|NW_024044838.1|	2256534	2256040	-
Tachyglossus_aculeatus	GCF_015852505.1	OR	mammal_classII_or	ps	ref|NW_024044838.1|	2261249	2260293	-
Tachyglossus_aculeatus	GCF_015852505.1	OR	mammal_classII_or	ps	ref|NW_024044838.1|	2306538	2305572	-
Tachyglossus_aculeatus	GCF_015852505.1	OR	mammal_classII_or	ps	ref|NW_024044838.1|	2393895	2392970	-
Tachyglossus_aculeatus	GCF_015852505.1	OR	mammal_classII_or	ps	ref|NW_024044838.1|	2416672	2415758	-
Tachyglossus_aculeatus	GCF_015852505.1	OR	mammal_classII_or	ps	ref|NW_024044838.1|	2600851	2600262	-
Tachyglossus_aculeatus	GCF_015852505.1	OR	mammal_classII_or	ps	ref|NW_024044838.1|	2611949	2610984	-
Tachyglossus_aculeatus	GCF_015852505.1	OR	mammal_classII_or	ps	ref|NW_024044838.1|	2624751	2623728	-
Tachyglossus_aculeatus	GCF_015852505.1	OR	mammal_classII_or	ps	ref|NW_024044838.1|	2639433	2638666	-
Tachyglossus_aculeatus	GCF_015852505.1	OR	mammal_classII_or	ps	ref|NW_024044838.1|	2693726	2693140	-
Tachyglossus_aculeatus	GCF_015852505.1	OR	mammal_classII_or	ps	ref|NW_024044838.1|	3066997	3066055	-
Tachyglossus_aculeatus	GCF_015852505.1	OR	mammal_classII_or	ps	ref|NW_024044838.1|	3078729	3077802	-
Tachyglossus_aculeatus	GCF_015852505.1	OR	mammal_classII_or	ps	ref|NW_024044838.1|	3085835	3085190	-
Tachyglossus_aculeatus	GCF_015852505.1	OR	mammal_classII_or	ps	ref|NW_024044838.1|	3161154	3160573	-
Tachyglossus_aculeatus	GCF_015852505.1	OR	mammal_classII_or	ps	ref|NW_024044838.1|	3170811	3169875	-
Tachyglossus_aculeatus	GCF_015852505.1	OR	mammal_classII_or	ps	ref|NW_024044838.1|	3173817	3172930	-
Tachyglossus_aculeatus	GCF_015852505.1	OR	mammal_classII_or	ps	ref|NW_024044838.1|	3196639	3195722	-
Tachyglossus_aculeatus	GCF_015852505.1	OR	mammal_classII_or	ps	ref|NW_024044838.1|	3393019	3392074	-
Tachyglossus_aculeatus	GCF_015852505.1	OR	mammal_classII_or	ps	ref|NW_024044838.1|	3420738	3420131	-
Tachyglossus_aculeatus	GCF_015852505.1	OR	mammal_classII_or	ps	ref|NW_024044838.1|	3525675	3524819	-
Tachyglossus_aculeatus	GCF_015852505.1	OR	mammal_classII_or	ps	ref|NW_024044838.1|	3694135	3693350	-
Tachyglossus_aculeatus	GCF_015852505.1	OR	mammal_classII_or	ps	ref|NW_024044838.1|	3702123	3701222	-
Tachyglossus_aculeatus	GCF_015852505.1	OR	mammal_classII_or	ps	ref|NW_024044838.1|	3708608	3707589	-
Tachyglossus_aculeatus	GCF_015852505.1	OR	mammal_classII_or	ps	ref|NW_024044838.1|	3715552	3714648	-
Tachyglossus_aculeatus	GCF_015852505.1	OR	mammal_classII_or	ps	ref|NW_024044838.1|	3747585	3747172	-
Tachyglossus_aculeatus	GCF_015852505.1	OR	mammal_classII_or	ps	ref|NW_024044838.1|	3791657	3790929	-
Tachyglossus_aculeatus	GCF_015852505.1	OR	mammal_classII_or	ps	ref|NW_024044838.1|	3892733	3891749	-
Tachyglossus_aculeatus	GCF_015852505.1	OR	mammal_classII_or	ps	ref|NW_024044838.1|	4358194	4357605	-
Tachyglossus_aculeatus	GCF_015852505.1	OR	mammal_classII_or	ps	ref|NW_024044838.1|	4368917	4367981	-
Tachyglossus_aculeatus	GCF_015852505.1	OR	mammal_classII_or	ps	ref|NW_024044838.1|	4396764	4396093	-
Tachyglossus_aculeatus	GCF_015852505.1	OR	mammal_classII_or	ps	ref|NW_024044838.1|	4400478	4399556	-
Tachyglossus_aculeatus	GCF_015852505.1	OR	mammal_classII_or	ps	ref|NW_024044838.1|	4405818	4405043	-
Tachyglossus_aculeatus	GCF_015852505.1	OR	mammal_classII_or	ps	ref|NW_024044838.1|	4451415	4450484	-
Tachyglossus_aculeatus	GCF_015852505.1	OR	mammal_classII_or	ps	ref|NW_024044838.1|	4505617	4504666	-
Tachyglossus_aculeatus	GCF_015852505.1	OR	mammal_classII_or	ps	ref|NW_024044838.1|	4542782	4542252	-
Tachyglossus_aculeatus	GCF_015852505.1	OR	mammal_classII_or	ps	ref|NW_024044838.1|	4543966	4543448	-
Tachyglossus_aculeatus	GCF_015852505.1	OR	mammal_classII_or	ps	ref|NW_024044838.1|	4550004	4549406	-
Tachyglossus_aculeatus	GCF_015852505.1	OR	mammal_classII_or	ps	ref|NW_024044838.1|	4570927	4569903	-
Tachyglossus_aculeatus	GCF_015852505.1	OR	mammal_classII_or	ps	ref|NW_024044838.1|	4684598	4683714	-
Tachyglossus_aculeatus	GCF_015852505.1	OR	mammal_classII_or	ps	ref|NW_024044838.1|	4747957	4747538	-
Tachyglossus_aculeatus	GCF_015852505.1	OR	mammal_classII_or	ps	ref|NW_024044838.1|	4802575	4801988	-
Tachyglossus_aculeatus	GCF_015852505.1	OR	mammal_classII_or	ps	ref|NW_024044838.1|	4826738	4826098	-
Tachyglossus_aculeatus	GCF_015852505.1	OR	mammal_classII_or	ps	ref|NW_024044838.1|	4848253	4847612	-
Tachyglossus_aculeatus	GCF_015852505.1	OR	mammal_classII_or	ps	ref|NW_024044838.1|	4853680	4852742	-
Tachyglossus_aculeatus	GCF_015852505.1	OR	mammal_classII_or	ps	ref|NW_024044838.1|	5081144	5080332	-
Tachyglossus_aculeatus	GCF_015852505.1	OR	mammal_classII_or	ps	ref|NW_024044838.1|	5411601	5410660	-
Tachyglossus_aculeatus	GCF_015852505.1	OR	mammal_classII_or	ps	ref|NW_024044838.1|	5567276	5566386	-
Tachyglossus_aculeatus	GCF_015852505.1	OR	mammal_classII_or	ps	ref|NW_024044838.1|	5638592	5637633	-
Tachyglossus_aculeatus	GCF_015852505.1	OR	mammal_classII_or	ps	ref|NW_024044838.1|	5647117	5646191	-
Tachyglossus_aculeatus	GCF_015852505.1	OR	mammal_classII_or	ps	ref|NW_024044838.1|	38714	39162	+
Tachyglossus_aculeatus	GCF_015852505.1	OR	mammal_classII_or	ps	ref|NW_024044838.1|	147231	148130	+
Tachyglossus_aculeatus	GCF_015852505.1	OR	mammal_classII_or	ps	ref|NW_024044838.1|	212780	213687	+
Tachyglossus_aculeatus	GCF_015852505.1	OR	mammal_classII_or	ps	ref|NW_024044838.1|	247478	248413	+
Tachyglossus_aculeatus	GCF_015852505.1	OR	mammal_classII_or	ps	ref|NW_024044838.1|	255942	256932	+
Tachyglossus_aculeatus	GCF_015852505.1	OR	mammal_classII_or	ps	ref|NW_024044838.1|	319246	320130	+
Tachyglossus_aculeatus	GCF_015852505.1	OR	mammal_classII_or	ps	ref|NW_024044838.1|	340102	340938	+
Tachyglossus_aculeatus	GCF_015852505.1	OR	mammal_classII_or	ps	ref|NW_024044838.1|	375053	375943	+
Tachyglossus_aculeatus	GCF_015852505.1	OR	mammal_classII_or	ps	ref|NW_024044838.1|	382435	383415	+
Tachyglossus_aculeatus	GCF_015852505.1	OR	mammal_classII_or	ps	ref|NW_024044838.1|	434737	435329	+
Tachyglossus_aculeatus	GCF_015852505.1	OR	mammal_classII_or	ps	ref|NW_024044838.1|	444813	445766	+
Tachyglossus_aculeatus	GCF_015852505.1	OR	mammal_classII_or	ps	ref|NW_024044838.1|	456265	457229	+
Tachyglossus_aculeatus	GCF_015852505.1	OR	mammal_classII_or	ps	ref|NW_024044838.1|	460886	461814	+
Tachyglossus_aculeatus	GCF_015852505.1	OR	mammal_classII_or	ps	ref|NW_024044838.1|	522704	523634	+
Tachyglossus_aculeatus	GCF_015852505.1	OR	mammal_classII_or	ps	ref|NW_024044838.1|	550384	550935	+
Tachyglossus_aculeatus	GCF_015852505.1	OR	mammal_classII_or	ps	ref|NW_024044838.1|	581297	581989	+
Tachyglossus_aculeatus	GCF_015852505.1	OR	mammal_classII_or	ps	ref|NW_024044838.1|	598520	599140	+
Tachyglossus_aculeatus	GCF_015852505.1	OR	mammal_classII_or	ps	ref|NW_024044838.1|	608715	609305	+
Tachyglossus_aculeatus	GCF_015852505.1	OR	mammal_classII_or	ps	ref|NW_024044838.1|	785527	786518	+
Tachyglossus_aculeatus	GCF_015852505.1	OR	mammal_classII_or	ps	ref|NW_024044838.1|	810027	810955	+
Tachyglossus_aculeatus	GCF_015852505.1	OR	mammal_classII_or	ps	ref|NW_024044838.1|	816767	817311	+
Tachyglossus_aculeatus	GCF_015852505.1	OR	mammal_classII_or	ps	ref|NW_024044838.1|	827382	827944	+
Tachyglossus_aculeatus	GCF_015852505.1	OR	mammal_classII_or	ps	ref|NW_024044838.1|	840745	841547	+
Tachyglossus_aculeatus	GCF_015852505.1	OR	mammal_classII_or	ps	ref|NW_024044838.1|	954860	955594	+
Tachyglossus_aculeatus	GCF_015852505.1	OR	mammal_classII_or	ps	ref|NW_024044838.1|	1157570	1158535	+
Tachyglossus_aculeatus	GCF_015852505.1	OR	mammal_classII_or	ps	ref|NW_024044838.1|	1164876	1165856	+
Tachyglossus_aculeatus	GCF_015852505.1	OR	mammal_classII_or	ps	ref|NW_024044838.1|	1176307	1177321	+
Tachyglossus_aculeatus	GCF_015852505.1	OR	mammal_classII_or	ps	ref|NW_024044838.1|	1220372	1221242	+
Tachyglossus_aculeatus	GCF_015852505.1	OR	mammal_classII_or	ps	ref|NW_024044838.1|	1231492	1232408	+
Tachyglossus_aculeatus	GCF_015852505.1	OR	mammal_classII_or	ps	ref|NW_024044838.1|	1299978	1300826	+
Tachyglossus_aculeatus	GCF_015852505.1	OR	mammal_classII_or	ps	ref|NW_024044838.1|	1306986	1307911	+
Tachyglossus_aculeatus	GCF_015852505.1	OR	mammal_classII_or	ps	ref|NW_024044838.1|	1366411	1367449	+
Tachyglossus_aculeatus	GCF_015852505.1	OR	mammal_classII_or	ps	ref|NW_024044838.1|	1408832	1409808	+
Tachyglossus_aculeatus	GCF_015852505.1	OR	mammal_classII_or	ps	ref|NW_024044838.1|	1533906	1534570	+
Tachyglossus_aculeatus	GCF_015852505.1	OR	mammal_classII_or	ps	ref|NW_024044838.1|	1741130	1741588	+
Tachyglossus_aculeatus	GCF_015852505.1	OR	mammal_classII_or	ps	ref|NW_024044838.1|	1741627	1742106	+
Tachyglossus_aculeatus	GCF_015852505.1	OR	mammal_classII_or	ps	ref|NW_024044838.1|	1767481	1768420	+
Tachyglossus_aculeatus	GCF_015852505.1	OR	mammal_classII_or	ps	ref|NW_024044838.1|	1784515	1785403	+
Tachyglossus_aculeatus	GCF_015852505.1	OR	mammal_classII_or	ps	ref|NW_024044838.1|	1954705	1955644	+
Tachyglossus_aculeatus	GCF_015852505.1	OR	mammal_classII_or	ps	ref|NW_024044838.1|	1972079	1972967	+
Tachyglossus_aculeatus	GCF_015852505.1	OR	mammal_classII_or	ps	ref|NW_024044838.1|	2247255	2248191	+
Tachyglossus_aculeatus	GCF_015852505.1	OR	mammal_classII_or	ps	ref|NW_024044838.1|	2253271	2253966	+
Tachyglossus_aculeatus	GCF_015852505.1	OR	mammal_classII_or	ps	ref|NW_024044838.1|	2347367	2348216	+
Tachyglossus_aculeatus	GCF_015852505.1	OR	mammal_classII_or	ps	ref|NW_024044838.1|	2406894	2407831	+
Tachyglossus_aculeatus	GCF_015852505.1	OR	mammal_classII_or	ps	ref|NW_024044838.1|	2439631	2440127	+
Tachyglossus_aculeatus	GCF_015852505.1	OR	mammal_classII_or	ps	ref|NW_024044838.1|	2483053	2483993	+
Tachyglossus_aculeatus	GCF_015852505.1	OR	mammal_classII_or	ps	ref|NW_024044838.1|	2509212	2510119	+
Tachyglossus_aculeatus	GCF_015852505.1	OR	mammal_classII_or	ps	ref|NW_024044838.1|	2565688	2566650	+
Tachyglossus_aculeatus	GCF_015852505.1	OR	mammal_classII_or	ps	ref|NW_024044838.1|	2589619	2590576	+
Tachyglossus_aculeatus	GCF_015852505.1	OR	mammal_classII_or	ps	ref|NW_024044838.1|	2594630	2595213	+
Tachyglossus_aculeatus	GCF_015852505.1	OR	mammal_classII_or	ps	ref|NW_024044838.1|	2678029	2678996	+
Tachyglossus_aculeatus	GCF_015852505.1	OR	mammal_classII_or	ps	ref|NW_024044838.1|	3045806	3046271	+
Tachyglossus_aculeatus	GCF_015852505.1	OR	mammal_classII_or	ps	ref|NW_024044838.1|	3116148	3116973	+
Tachyglossus_aculeatus	GCF_015852505.1	OR	mammal_classII_or	ps	ref|NW_024044838.1|	3214010	3214550	+
Tachyglossus_aculeatus	GCF_015852505.1	OR	mammal_classII_or	ps	ref|NW_024044838.1|	3264943	3265921	+
Tachyglossus_aculeatus	GCF_015852505.1	OR	mammal_classII_or	ps	ref|NW_024044838.1|	3291519	3292471	+
Tachyglossus_aculeatus	GCF_015852505.1	OR	mammal_classII_or	ps	ref|NW_024044838.1|	3347262	3348221	+
Tachyglossus_aculeatus	GCF_015852505.1	OR	mammal_classII_or	ps	ref|NW_024044838.1|	3370605	3371565	+
Tachyglossus_aculeatus	GCF_015852505.1	OR	mammal_classII_or	ps	ref|NW_024044838.1|	3375625	3376202	+
Tachyglossus_aculeatus	GCF_015852505.1	OR	mammal_classII_or	ps	ref|NW_024044838.1|	3495642	3496313	+
Tachyglossus_aculeatus	GCF_015852505.1	OR	mammal_classII_or	ps	ref|NW_024044838.1|	3505903	3506717	+
Tachyglossus_aculeatus	GCF_015852505.1	OR	mammal_classII_or	ps	ref|NW_024044838.1|	3539505	3539996	+
Tachyglossus_aculeatus	GCF_015852505.1	OR	mammal_classII_or	ps	ref|NW_024044838.1|	3548070	3549013	+
Tachyglossus_aculeatus	GCF_015852505.1	OR	mammal_classII_or	ps	ref|NW_024044838.1|	3608319	3609284	+
Tachyglossus_aculeatus	GCF_015852505.1	OR	mammal_classII_or	ps	ref|NW_024044838.1|	3616137	3617074	+
Tachyglossus_aculeatus	GCF_015852505.1	OR	mammal_classII_or	ps	ref|NW_024044838.1|	3635937	3636842	+
Tachyglossus_aculeatus	GCF_015852505.1	OR	mammal_classII_or	ps	ref|NW_024044838.1|	3644456	3645436	+
Tachyglossus_aculeatus	GCF_015852505.1	OR	mammal_classII_or	ps	ref|NW_024044838.1|	3667412	3668333	+
Tachyglossus_aculeatus	GCF_015852505.1	OR	mammal_classII_or	ps	ref|NW_024044838.1|	3686654	3687517	+
Tachyglossus_aculeatus	GCF_015852505.1	OR	mammal_classII_or	ps	ref|NW_024044838.1|	3742156	3743086	+
Tachyglossus_aculeatus	GCF_015852505.1	OR	mammal_classII_or	ps	ref|NW_024044838.1|	3886929	3887648	+
Tachyglossus_aculeatus	GCF_015852505.1	OR	mammal_classII_or	ps	ref|NW_024044838.1|	3946364	3946950	+
Tachyglossus_aculeatus	GCF_015852505.1	OR	mammal_classII_or	ps	ref|NW_024044838.1|	4003848	4004773	+
Tachyglossus_aculeatus	GCF_015852505.1	OR	mammal_classII_or	ps	ref|NW_024044838.1|	4048407	4049486	+
Tachyglossus_aculeatus	GCF_015852505.1	OR	mammal_classII_or	ps	ref|NW_024044838.1|	4126038	4126862	+
Tachyglossus_aculeatus	GCF_015852505.1	OR	mammal_classII_or	ps	ref|NW_024044838.1|	4262901	4263837	+
Tachyglossus_aculeatus	GCF_015852505.1	OR	mammal_classII_or	ps	ref|NW_024044838.1|	4312046	4313099	+
Tachyglossus_aculeatus	GCF_015852505.1	OR	mammal_classII_or	ps	ref|NW_024044838.1|	4326176	4326964	+
Tachyglossus_aculeatus	GCF_015852505.1	OR	mammal_classII_or	ps	ref|NW_024044838.1|	4351982	4352613	+
Tachyglossus_aculeatus	GCF_015852505.1	OR	mammal_classII_or	ps	ref|NW_024044838.1|	4463888	4464331	+
Tachyglossus_aculeatus	GCF_015852505.1	OR	mammal_classII_or	ps	ref|NW_024044838.1|	4477590	4478219	+
Tachyglossus_aculeatus	GCF_015852505.1	OR	mammal_classII_or	ps	ref|NW_024044838.1|	4518837	4519735	+
Tachyglossus_aculeatus	GCF_015852505.1	OR	mammal_classII_or	ps	ref|NW_024044838.1|	4602434	4603356	+
Tachyglossus_aculeatus	GCF_015852505.1	OR	mammal_classII_or	ps	ref|NW_024044838.1|	4608072	4608902	+
Tachyglossus_aculeatus	GCF_015852505.1	OR	mammal_classII_or	ps	ref|NW_024044838.1|	4626046	4626973	+
Tachyglossus_aculeatus	GCF_015852505.1	OR	mammal_classII_or	ps	ref|NW_024044838.1|	4630677	4631330	+
Tachyglossus_aculeatus	GCF_015852505.1	OR	mammal_classII_or	ps	ref|NW_024044838.1|	4655975	4656801	+
Tachyglossus_aculeatus	GCF_015852505.1	OR	mammal_classII_or	ps	ref|NW_024044838.1|	4669243	4670171	+
Tachyglossus_aculeatus	GCF_015852505.1	OR	mammal_classII_or	ps	ref|NW_024044838.1|	4760262	4761163	+
Tachyglossus_aculeatus	GCF_015852505.1	OR	mammal_classII_or	ps	ref|NW_024044838.1|	4786712	4787652	+
Tachyglossus_aculeatus	GCF_015852505.1	OR	mammal_classII_or	ps	ref|NW_024044838.1|	4870516	4870989	+
Tachyglossus_aculeatus	GCF_015852505.1	OR	mammal_classII_or	ps	ref|NW_024044838.1|	5038120	5039062	+
Tachyglossus_aculeatus	GCF_015852505.1	OR	mammal_classII_or	ps	ref|NW_024044838.1|	5075862	5076293	+
Tachyglossus_aculeatus	GCF_015852505.1	OR	mammal_classII_or	ps	ref|NW_024044838.1|	5426066	5426932	+
Tachyglossus_aculeatus	GCF_015852505.1	OR	mammal_classII_or	ps	ref|NW_024044838.1|	5441733	5442722	+
Tachyglossus_aculeatus	GCF_015852505.1	OR	mammal_classII_or	ps	ref|NW_024044838.1|	5516187	5517152	+
Tachyglossus_aculeatus	GCF_015852505.1	OR	mammal_classII_or	ps	ref|NW_024044838.1|	5522076	5522996	+
Tachyglossus_aculeatus	GCF_015852505.1	OR	mammal_classII_or	ps	ref|NW_024044838.1|	5540658	5541206	+
Tachyglossus_aculeatus	GCF_015852505.1	OR	mammal_classII_or	ps	ref|NW_024044838.1|	5618175	5619000	+
Tachyglossus_aculeatus	GCF_015852505.1	OR	mammal_classII_or	ps	ref|NW_024044840.1|	52112	51204	-
Tachyglossus_aculeatus	GCF_015852505.1	OR	mammal_classII_or	ps	ref|NW_024044840.1|	80794	79881	-
Tachyglossus_aculeatus	GCF_015852505.1	OR	mammal_classII_or	ps	ref|NW_024044840.1|	96290	95336	-
Tachyglossus_aculeatus	GCF_015852505.1	OR	mammal_classII_or	ps	ref|NW_024044840.1|	105735	104825	-
Tachyglossus_aculeatus	GCF_015852505.1	OR	mammal_classII_or	ps	ref|NW_024044840.1|	122030	121362	-
Tachyglossus_aculeatus	GCF_015852505.1	OR	mammal_classII_or	ps	ref|NW_024044840.1|	189324	188668	-
Tachyglossus_aculeatus	GCF_015852505.1	OR	mammal_classII_or	ps	ref|NW_024044840.1|	197290	196574	-
Tachyglossus_aculeatus	GCF_015852505.1	OR	mammal_classII_or	ps	ref|NW_024044840.1|	220772	219839	-
Tachyglossus_aculeatus	GCF_015852505.1	OR	mammal_classII_or	ps	ref|NW_024044840.1|	246628	245999	-
Tachyglossus_aculeatus	GCF_015852505.1	OR	mammal_classII_or	ps	ref|NW_024044840.1|	254940	254015	-
Tachyglossus_aculeatus	GCF_015852505.1	OR	mammal_classII_or	ps	ref|NW_024044840.1|	332513	331815	-
Tachyglossus_aculeatus	GCF_015852505.1	OR	mammal_classII_or	ps	ref|NW_024044840.1|	341270	340647	-
Tachyglossus_aculeatus	GCF_015852505.1	OR	mammal_classII_or	ps	ref|NW_024044840.1|	413620	412727	-
Tachyglossus_aculeatus	GCF_015852505.1	OR	mammal_classII_or	ps	ref|NW_024044840.1|	685734	684746	-
Tachyglossus_aculeatus	GCF_015852505.1	OR	mammal_classII_or	ps	ref|NW_024044840.1|	1055833	1055035	-
Tachyglossus_aculeatus	GCF_015852505.1	OR	mammal_classII_or	ps	ref|NW_024044840.1|	1062213	1061653	-
Tachyglossus_aculeatus	GCF_015852505.1	OR	mammal_classII_or	ps	ref|NW_024044840.1|	1119989	1119357	-
Tachyglossus_aculeatus	GCF_015852505.1	OR	mammal_classII_or	ps	ref|NW_024044840.1|	1157526	1156450	-
Tachyglossus_aculeatus	GCF_015852505.1	OR	mammal_classII_or	ps	ref|NW_024044840.1|	1164350	1163392	-
Tachyglossus_aculeatus	GCF_015852505.1	OR	mammal_classII_or	ps	ref|NW_024044840.1|	1183830	1183298	-
Tachyglossus_aculeatus	GCF_015852505.1	OR	mammal_classII_or	ps	ref|NW_024044840.1|	1196989	1196038	-
Tachyglossus_aculeatus	GCF_015852505.1	OR	mammal_classII_or	ps	ref|NW_024044840.1|	1200318	1199542	-
Tachyglossus_aculeatus	GCF_015852505.1	OR	mammal_classII_or	ps	ref|NW_024044840.1|	1205879	1204850	-
Tachyglossus_aculeatus	GCF_015852505.1	OR	mammal_classII_or	ps	ref|NW_024044840.1|	1229430	1228430	-
Tachyglossus_aculeatus	GCF_015852505.1	OR	mammal_classII_or	ps	ref|NW_024044840.1|	1236024	1235255	-
Tachyglossus_aculeatus	GCF_015852505.1	OR	mammal_classII_or	ps	ref|NW_024044840.1|	1247935	1247024	-
Tachyglossus_aculeatus	GCF_015852505.1	OR	mammal_classII_or	ps	ref|NW_024044840.1|	1342823	1341895	-
Tachyglossus_aculeatus	GCF_015852505.1	OR	mammal_classII_or	ps	ref|NW_024044840.1|	1362460	1361675	-
Tachyglossus_aculeatus	GCF_015852505.1	OR	mammal_classII_or	ps	ref|NW_024044840.1|	1369648	1368712	-
Tachyglossus_aculeatus	GCF_015852505.1	OR	mammal_classII_or	ps	ref|NW_024044840.1|	1386122	1385567	-
Tachyglossus_aculeatus	GCF_015852505.1	OR	mammal_classII_or	ps	ref|NW_024044840.1|	1391552	1390623	-
Tachyglossus_aculeatus	GCF_015852505.1	OR	mammal_classII_or	ps	ref|NW_024044840.1|	1403084	1402614	-
Tachyglossus_aculeatus	GCF_015852505.1	OR	mammal_classII_or	ps	ref|NW_024044840.1|	1420670	1420218	-
Tachyglossus_aculeatus	GCF_015852505.1	OR	mammal_classII_or	ps	ref|NW_024044840.1|	1540434	1539650	-
Tachyglossus_aculeatus	GCF_015852505.1	OR	mammal_classII_or	ps	ref|NW_024044840.1|	1564420	1563457	-
Tachyglossus_aculeatus	GCF_015852505.1	OR	mammal_classII_or	ps	ref|NW_024044840.1|	1791854	1791003	-
Tachyglossus_aculeatus	GCF_015852505.1	OR	mammal_classII_or	ps	ref|NW_024044840.1|	2314732	2314070	-
Tachyglossus_aculeatus	GCF_015852505.1	OR	mammal_classII_or	ps	ref|NW_024044840.1|	2320719	2319803	-
Tachyglossus_aculeatus	GCF_015852505.1	OR	mammal_classII_or	ps	ref|NW_024044840.1|	2332999	2332035	-
Tachyglossus_aculeatus	GCF_015852505.1	OR	mammal_classII_or	ps	ref|NW_024044840.1|	2340734	2340303	-
Tachyglossus_aculeatus	GCF_015852505.1	OR	mammal_classII_or	ps	ref|NW_024044840.1|	2356024	2355026	-
Tachyglossus_aculeatus	GCF_015852505.1	OR	mammal_classII_or	ps	ref|NW_024044840.1|	2372907	2372056	-
Tachyglossus_aculeatus	GCF_015852505.1	OR	mammal_classII_or	ps	ref|NW_024044840.1|	2573303	2572487	-
Tachyglossus_aculeatus	GCF_015852505.1	OR	mammal_classII_or	ps	ref|NW_024044840.1|	2666512	2665696	-
Tachyglossus_aculeatus	GCF_015852505.1	OR	mammal_classII_or	ps	ref|NW_024044840.1|	2741932	2741414	-
Tachyglossus_aculeatus	GCF_015852505.1	OR	mammal_classII_or	ps	ref|NW_024044840.1|	269722	270694	+
Tachyglossus_aculeatus	GCF_015852505.1	OR	mammal_classII_or	ps	ref|NW_024044840.1|	393383	393964	+
Tachyglossus_aculeatus	GCF_015852505.1	OR	mammal_classII_or	ps	ref|NW_024044840.1|	451130	451888	+
Tachyglossus_aculeatus	GCF_015852505.1	OR	mammal_classII_or	ps	ref|NW_024044840.1|	460847	461549	+
Tachyglossus_aculeatus	GCF_015852505.1	OR	mammal_classII_or	ps	ref|NW_024044840.1|	474408	475344	+
Tachyglossus_aculeatus	GCF_015852505.1	OR	mammal_classII_or	ps	ref|NW_024044840.1|	489750	490345	+
Tachyglossus_aculeatus	GCF_015852505.1	OR	mammal_classII_or	ps	ref|NW_024044840.1|	624006	624530	+
Tachyglossus_aculeatus	GCF_015852505.1	OR	mammal_classII_or	ps	ref|NW_024044840.1|	660753	661667	+
Tachyglossus_aculeatus	GCF_015852505.1	OR	mammal_classII_or	ps	ref|NW_024044840.1|	1091286	1092250	+
Tachyglossus_aculeatus	GCF_015852505.1	OR	mammal_classII_or	ps	ref|NW_024044840.1|	1106636	1107595	+
Tachyglossus_aculeatus	GCF_015852505.1	OR	mammal_classII_or	ps	ref|NW_024044840.1|	1130736	1131707	+
Tachyglossus_aculeatus	GCF_015852505.1	OR	mammal_classII_or	ps	ref|NW_024044840.1|	1314794	1315714	+
Tachyglossus_aculeatus	GCF_015852505.1	OR	mammal_classII_or	ps	ref|NW_024044840.1|	1322331	1323091	+
Tachyglossus_aculeatus	GCF_015852505.1	OR	mammal_classII_or	ps	ref|NW_024044840.1|	1378322	1379106	+
Tachyglossus_aculeatus	GCF_015852505.1	OR	mammal_classII_or	ps	ref|NW_024044840.1|	1428803	1429733	+
Tachyglossus_aculeatus	GCF_015852505.1	OR	mammal_classII_or	ps	ref|NW_024044840.1|	1451857	1452249	+
Tachyglossus_aculeatus	GCF_015852505.1	OR	mammal_classII_or	ps	ref|NW_024044840.1|	1492586	1493153	+
Tachyglossus_aculeatus	GCF_015852505.1	OR	mammal_classII_or	ps	ref|NW_024044840.1|	1500154	1501088	+
Tachyglossus_aculeatus	GCF_015852505.1	OR	mammal_classII_or	ps	ref|NW_024044840.1|	1522401	1523256	+
Tachyglossus_aculeatus	GCF_015852505.1	OR	mammal_classII_or	ps	ref|NW_024044840.1|	1615647	1616585	+
Tachyglossus_aculeatus	GCF_015852505.1	OR	mammal_classII_or	ps	ref|NW_024044840.1|	1737730	1738306	+
Tachyglossus_aculeatus	GCF_015852505.1	OR	mammal_classII_or	ps	ref|NW_024044840.1|	1745847	1746826	+
Tachyglossus_aculeatus	GCF_015852505.1	OR	mammal_classII_or	ps	ref|NW_024044840.1|	1815514	1816435	+
Tachyglossus_aculeatus	GCF_015852505.1	OR	mammal_classII_or	ps	ref|NW_024044840.1|	1831583	1832010	+
Tachyglossus_aculeatus	GCF_015852505.1	OR	mammal_classII_or	ps	ref|NW_024044840.1|	1861968	1862949	+
Tachyglossus_aculeatus	GCF_015852505.1	OR	mammal_classII_or	ps	ref|NW_024044840.1|	2302031	2302989	+
Tachyglossus_aculeatus	GCF_015852505.1	OR	mammal_classII_or	ps	ref|NW_024044840.1|	2420311	2421153	+
Tachyglossus_aculeatus	GCF_015852505.1	OR	mammal_classII_or	ps	ref|NW_024044840.1|	2427169	2428081	+
Tachyglossus_aculeatus	GCF_015852505.1	OR	mammal_classII_or	ps	ref|NW_024044840.1|	2463725	2464419	+
Tachyglossus_aculeatus	GCF_015852505.1	OR	mammal_classII_or	ps	ref|NW_024044840.1|	2475174	2476112	+
Tachyglossus_aculeatus	GCF_015852505.1	OR	mammal_classII_or	ps	ref|NW_024044840.1|	2512984	2513402	+
Tachyglossus_aculeatus	GCF_015852505.1	OR	mammal_classII_or	ps	ref|NW_024044840.1|	2513675	2514217	+
Tachyglossus_aculeatus	GCF_015852505.1	OR	mammal_classII_or	ps	ref|NW_024044840.1|	2540971	2541878	+
Tachyglossus_aculeatus	GCF_015852505.1	OR	mammal_classII_or	ps	ref|NW_024044840.1|	2547752	2548659	+
Tachyglossus_aculeatus	GCF_015852505.1	OR	mammal_classII_or	ps	ref|NW_024044840.1|	2553835	2554629	+
Tachyglossus_aculeatus	GCF_015852505.1	OR	mammal_classII_or	ps	ref|NW_024044840.1|	2562811	2563768	+
Tachyglossus_aculeatus	GCF_015852505.1	OR	mammal_classII_or	ps	ref|NW_024044840.1|	2566074	2566613	+
Tachyglossus_aculeatus	GCF_015852505.1	OR	mammal_classII_or	ps	ref|NW_024044840.1|	2575565	2576125	+
Tachyglossus_aculeatus	GCF_015852505.1	OR	mammal_classII_or	ps	ref|NW_024044840.1|	2607077	2607495	+
Tachyglossus_aculeatus	GCF_015852505.1	OR	mammal_classII_or	ps	ref|NW_024044840.1|	2607765	2608307	+
Tachyglossus_aculeatus	GCF_015852505.1	OR	mammal_classII_or	ps	ref|NW_024044840.1|	2634179	2635068	+
Tachyglossus_aculeatus	GCF_015852505.1	OR	mammal_classII_or	ps	ref|NW_024044840.1|	2640951	2641858	+
Tachyglossus_aculeatus	GCF_015852505.1	OR	mammal_classII_or	ps	ref|NW_024044840.1|	2647026	2647820	+
Tachyglossus_aculeatus	GCF_015852505.1	OR	mammal_classII_or	ps	ref|NW_024044840.1|	2656009	2656966	+
Tachyglossus_aculeatus	GCF_015852505.1	OR	mammal_classII_or	ps	ref|NW_024044840.1|	2659272	2659811	+
Tachyglossus_aculeatus	GCF_015852505.1	OR	mammal_classII_or	ps	ref|NW_024044840.1|	2668774	2669334	+
Tachyglossus_aculeatus	GCF_015852505.1	OR	mammal_classII_or	ps	ref|NW_024044840.1|	2695313	2696272	+
Tachyglossus_aculeatus	GCF_015852505.1	OR	mammal_classII_or	ps	ref|NW_024044840.1|	2712612	2713533	+
Tachyglossus_aculeatus	GCF_015852505.1	OR	mammal_classII_or	ps	ref|NW_024044841.1|	115607	116574	+
Tachyglossus_aculeatus	GCF_015852505.1	OR	mammal_classII_or	ps	ref|NW_024044841.1|	124099	125054	+
Tachyglossus_aculeatus	GCF_015852505.1	OR	mammal_classII_or	ps	ref|NW_024044841.1|	133566	134500	+
Tachyglossus_aculeatus	GCF_015852505.1	OR	mammal_classII_or	ps	ref|NW_024044841.1|	158243	159214	+
Tachyglossus_aculeatus	GCF_015852505.1	OR	mammal_classII_or	ps	ref|NW_024044841.1|	319300	319905	+
Tachyglossus_aculeatus	GCF_015852505.1	OR	mammal_classII_or	ps	ref|NW_024044841.1|	341398	342306	+
Tachyglossus_aculeatus	GCF_015852505.1	OR	mammal_classII_or	ps	ref|NW_024044841.1|	397297	398240	+
Tachyglossus_aculeatus	GCF_015852505.1	OR	mammal_classII_or	ps	ref|NW_024044841.1|	443501	444422	+
Tachyglossus_aculeatus	GCF_015852505.1	OR	mammal_classII_or	ps	ref|NW_024044841.1|	463255	463647	+
Tachyglossus_aculeatus	GCF_015852505.1	OR	mammal_classII_or	ps	ref|NW_024044841.1|	514286	515264	+
Tachyglossus_aculeatus	GCF_015852505.1	OR	mammal_classII_or	ps	ref|NW_024044841.1|	557824	558788	+
Tachyglossus_aculeatus	GCF_015852505.1	OR	mammal_classII_or	ps	ref|NW_024044841.1|	692108	692684	+
Tachyglossus_aculeatus	GCF_015852505.1	OR	mammal_classII_or	ps	ref|NW_024044841.1|	723593	724525	+
Tachyglossus_aculeatus	GCF_015852505.1	OR	mammal_classII_or	ps	ref|NW_024044841.1|	731414	732374	+
Tachyglossus_aculeatus	GCF_015852505.1	OR	mammal_classII_or	ps	ref|NW_024044841.1|	748376	749284	+
Tachyglossus_aculeatus	GCF_015852505.1	OR	mammal_classII_or	ps	ref|NW_024044841.1|	756439	757398	+
Tachyglossus_aculeatus	GCF_015852505.1	OR	mammal_classII_or	ps	ref|NW_024044841.1|	987629	988568	+
Tachyglossus_aculeatus	GCF_015852505.1	OR	mammal_classII_or	ps	ref|NW_024044841.1|	994386	995367	+
Tachyglossus_aculeatus	GCF_015852505.1	OR	mammal_classII_or	ps	ref|NW_024044841.1|	1001328	1002105	+
Tachyglossus_aculeatus	GCF_015852505.1	OR	mammal_classII_or	ps	ref|NW_024044841.1|	1005613	1006273	+
Tachyglossus_aculeatus	GCF_015852505.1	OR	mammal_classII_or	ps	ref|NW_024044841.1|	1139359	1139940	+
Tachyglossus_aculeatus	GCF_015852505.1	OR	mammal_classII_or	ps	ref|NW_024044841.1|	1150486	1151437	+
Tachyglossus_aculeatus	GCF_015852505.1	OR	mammal_classII_or	ps	ref|NW_024044841.1|	1269694	1270197	+
Tachyglossus_aculeatus	GCF_015852505.1	OR	mammal_classII_or	ps	ref|NW_024044841.1|	1290887	1291858	+
Tachyglossus_aculeatus	GCF_015852505.1	OR	mammal_classII_or	ps	ref|NW_024044841.1|	1310249	1311151	+
Tachyglossus_aculeatus	GCF_015852505.1	OR	mammal_classII_or	ps	ref|NW_024044841.1|	1423135	1423995	+
Tachyglossus_aculeatus	GCF_015852505.1	OR	mammal_classII_or	ps	ref|NW_024044841.1|	1434438	1434959	+
Tachyglossus_aculeatus	GCF_015852505.1	OR	mammal_classII_or	ps	ref|NW_024044841.1|	1532253	1533122	+
Tachyglossus_aculeatus	GCF_015852505.1	OR	mammal_classII_or	ps	ref|NW_024044841.1|	1590218	1591087	+
Tachyglossus_aculeatus	GCF_015852505.1	OR	mammal_classII_or	ps	ref|NW_024044841.1|	1616304	1617223	+
Tachyglossus_aculeatus	GCF_015852505.1	OR	mammal_classII_or	ps	ref|NW_024044841.1|	1620081	1620747	+
Tachyglossus_aculeatus	GCF_015852505.1	OR	mammal_classII_or	ps	ref|NW_024044841.1|	1659930	1660849	+
Tachyglossus_aculeatus	GCF_015852505.1	OR	mammal_classII_or	ps	ref|NW_024044841.1|	1685066	1685943	+
Tachyglossus_aculeatus	GCF_015852505.1	OR	mammal_classII_or	ps	ref|NW_024044841.1|	1695366	1696272	+
Tachyglossus_aculeatus	GCF_015852505.1	OR	mammal_classII_or	ps	ref|NW_024044841.1|	1748214	1749142	+
Tachyglossus_aculeatus	GCF_015852505.1	OR	mammal_classII_or	ps	ref|NW_024044841.1|	1751765	1752701	+
Tachyglossus_aculeatus	GCF_015852505.1	OR	mammal_classII_or	ps	ref|NW_024044841.1|	1795048	1795979	+
Tachyglossus_aculeatus	GCF_015852505.1	OR	mammal_classII_or	ps	ref|NW_024044841.1|	1804392	1805007	+
Tachyglossus_aculeatus	GCF_015852505.1	OR	mammal_classII_or	ps	ref|NW_024044841.1|	1948209	1948832	+
Tachyglossus_aculeatus	GCF_015852505.1	OR	mammal_classII_or	ps	ref|NW_024044841.1|	2066574	2067044	+
Tachyglossus_aculeatus	GCF_015852505.1	OR	mammal_classII_or	ps	ref|NW_024044841.1|	2070974	2071585	+
Tachyglossus_aculeatus	GCF_015852505.1	OR	mammal_classII_or	ps	ref|NW_024044841.1|	2082378	2083369	+
Tachyglossus_aculeatus	GCF_015852505.1	OR	mammal_classII_or	ps	ref|NW_024044841.1|	2118510	2119365	+
Tachyglossus_aculeatus	GCF_015852505.1	OR	mammal_classII_or	ps	ref|NW_024044841.1|	2133913	2134840	+
Tachyglossus_aculeatus	GCF_015852505.1	OR	mammal_classII_or	ps	ref|NW_024044841.1|	2411692	2412728	+
Tachyglossus_aculeatus	GCF_015852505.1	OR	mammal_classII_or	ps	ref|NW_024044841.1|	2424813	2425721	+
Tachyglossus_aculeatus	GCF_015852505.1	OR	mammal_classII_or	ps	ref|NW_024044841.1|	2475512	2476407	+
Tachyglossus_aculeatus	GCF_015852505.1	OR	mammal_classII_or	ps	ref|NW_024044841.1|	84453	83890	-
Tachyglossus_aculeatus	GCF_015852505.1	OR	mammal_classII_or	ps	ref|NW_024044841.1|	90149	89484	-
Tachyglossus_aculeatus	GCF_015852505.1	OR	mammal_classII_or	ps	ref|NW_024044841.1|	146894	146262	-
Tachyglossus_aculeatus	GCF_015852505.1	OR	mammal_classII_or	ps	ref|NW_024044841.1|	184047	182968	-
Tachyglossus_aculeatus	GCF_015852505.1	OR	mammal_classII_or	ps	ref|NW_024044841.1|	190491	190009	-
Tachyglossus_aculeatus	GCF_015852505.1	OR	mammal_classII_or	ps	ref|NW_024044841.1|	218283	217416	-
Tachyglossus_aculeatus	GCF_015852505.1	OR	mammal_classII_or	ps	ref|NW_024044841.1|	221670	220789	-
Tachyglossus_aculeatus	GCF_015852505.1	OR	mammal_classII_or	ps	ref|NW_024044841.1|	251746	251270	-
Tachyglossus_aculeatus	GCF_015852505.1	OR	mammal_classII_or	ps	ref|NW_024044841.1|	269495	268546	-
Tachyglossus_aculeatus	GCF_015852505.1	OR	mammal_classII_or	ps	ref|NW_024044841.1|	362908	361976	-
Tachyglossus_aculeatus	GCF_015852505.1	OR	mammal_classII_or	ps	ref|NW_024044841.1|	387519	386954	-
Tachyglossus_aculeatus	GCF_015852505.1	OR	mammal_classII_or	ps	ref|NW_024044841.1|	404102	403151	-
Tachyglossus_aculeatus	GCF_015852505.1	OR	mammal_classII_or	ps	ref|NW_024044841.1|	409300	408572	-
Tachyglossus_aculeatus	GCF_015852505.1	OR	mammal_classII_or	ps	ref|NW_024044841.1|	415111	414254	-
Tachyglossus_aculeatus	GCF_015852505.1	OR	mammal_classII_or	ps	ref|NW_024044841.1|	544113	543182	-
Tachyglossus_aculeatus	GCF_015852505.1	OR	mammal_classII_or	ps	ref|NW_024044841.1|	589092	588169	-
Tachyglossus_aculeatus	GCF_015852505.1	OR	mammal_classII_or	ps	ref|NW_024044841.1|	605009	604090	-
Tachyglossus_aculeatus	GCF_015852505.1	OR	mammal_classII_or	ps	ref|NW_024044841.1|	634773	633861	-
Tachyglossus_aculeatus	GCF_015852505.1	OR	mammal_classII_or	ps	ref|NW_024044841.1|	669523	668601	-
Tachyglossus_aculeatus	GCF_015852505.1	OR	mammal_classII_or	ps	ref|NW_024044841.1|	707470	706583	-
Tachyglossus_aculeatus	GCF_015852505.1	OR	mammal_classII_or	ps	ref|NW_024044841.1|	713659	712956	-
Tachyglossus_aculeatus	GCF_015852505.1	OR	mammal_classII_or	ps	ref|NW_024044841.1|	717456	716512	-
Tachyglossus_aculeatus	GCF_015852505.1	OR	mammal_classII_or	ps	ref|NW_024044841.1|	741312	740425	-
Tachyglossus_aculeatus	GCF_015852505.1	OR	mammal_classII_or	ps	ref|NW_024044841.1|	808856	808324	-
Tachyglossus_aculeatus	GCF_015852505.1	OR	mammal_classII_or	ps	ref|NW_024044841.1|	831015	830524	-
Tachyglossus_aculeatus	GCF_015852505.1	OR	mammal_classII_or	ps	ref|NW_024044841.1|	902540	901995	-
Tachyglossus_aculeatus	GCF_015852505.1	OR	mammal_classII_or	ps	ref|NW_024044841.1|	903586	903153	-
Tachyglossus_aculeatus	GCF_015852505.1	OR	mammal_classII_or	ps	ref|NW_024044841.1|	913804	912944	-
Tachyglossus_aculeatus	GCF_015852505.1	OR	mammal_classII_or	ps	ref|NW_024044841.1|	935203	934289	-
Tachyglossus_aculeatus	GCF_015852505.1	OR	mammal_classII_or	ps	ref|NW_024044841.1|	1027111	1026209	-
Tachyglossus_aculeatus	GCF_015852505.1	OR	mammal_classII_or	ps	ref|NW_024044841.1|	1058075	1057269	-
Tachyglossus_aculeatus	GCF_015852505.1	OR	mammal_classII_or	ps	ref|NW_024044841.1|	1090686	1090207	-
Tachyglossus_aculeatus	GCF_015852505.1	OR	mammal_classII_or	ps	ref|NW_024044841.1|	1110577	1109653	-
Tachyglossus_aculeatus	GCF_015852505.1	OR	mammal_classII_or	ps	ref|NW_024044841.1|	1331778	1330830	-
Tachyglossus_aculeatus	GCF_015852505.1	OR	mammal_classII_or	ps	ref|NW_024044841.1|	1342910	1341926	-
Tachyglossus_aculeatus	GCF_015852505.1	OR	mammal_classII_or	ps	ref|NW_024044841.1|	1349704	1348764	-
Tachyglossus_aculeatus	GCF_015852505.1	OR	mammal_classII_or	ps	ref|NW_024044841.1|	1575748	1574798	-
Tachyglossus_aculeatus	GCF_015852505.1	OR	mammal_classII_or	ps	ref|NW_024044841.1|	1583083	1582112	-
Tachyglossus_aculeatus	GCF_015852505.1	OR	mammal_classII_or	ps	ref|NW_024044841.1|	1600138	1599509	-
Tachyglossus_aculeatus	GCF_015852505.1	OR	mammal_classII_or	ps	ref|NW_024044841.1|	1607346	1606428	-
Tachyglossus_aculeatus	GCF_015852505.1	OR	mammal_classII_or	ps	ref|NW_024044841.1|	1633828	1633388	-
Tachyglossus_aculeatus	GCF_015852505.1	OR	mammal_classII_or	ps	ref|NW_024044841.1|	1778762	1777788	-
Tachyglossus_aculeatus	GCF_015852505.1	OR	mammal_classII_or	ps	ref|NW_024044841.1|	1842956	1841958	-
Tachyglossus_aculeatus	GCF_015852505.1	OR	mammal_classII_or	ps	ref|NW_024044841.1|	1857929	1857034	-
Tachyglossus_aculeatus	GCF_015852505.1	OR	mammal_classII_or	ps	ref|NW_024044841.1|	1918939	1917935	-
Tachyglossus_aculeatus	GCF_015852505.1	OR	mammal_classII_or	ps	ref|NW_024044841.1|	1931522	1930486	-
Tachyglossus_aculeatus	GCF_015852505.1	OR	mammal_classII_or	ps	ref|NW_024044841.1|	2056083	2055108	-
Tachyglossus_aculeatus	GCF_015852505.1	OR	mammal_classII_or	ps	ref|NW_024044841.1|	2102113	2101076	-
Tachyglossus_aculeatus	GCF_015852505.1	OR	mammal_classII_or	ps	ref|NW_024044841.1|	2145936	2145427	-
Tachyglossus_aculeatus	GCF_015852505.1	OR	mammal_classII_or	ps	ref|NW_024044841.1|	2152241	2151296	-
Tachyglossus_aculeatus	GCF_015852505.1	OR	mammal_classII_or	ps	ref|NW_024044841.1|	2172159	2171188	-
Tachyglossus_aculeatus	GCF_015852505.1	OR	mammal_classII_or	ps	ref|NW_024044841.1|	2189668	2188861	-
Tachyglossus_aculeatus	GCF_015852505.1	OR	mammal_classII_or	ps	ref|NW_024044841.1|	2313795	2313187	-
Tachyglossus_aculeatus	GCF_015852505.1	OR	mammal_classII_or	ps	ref|NW_024044841.1|	2317434	2316493	-
Tachyglossus_aculeatus	GCF_015852505.1	OR	mammal_classII_or	ps	ref|NW_024044841.1|	2323636	2322683	-
Tachyglossus_aculeatus	GCF_015852505.1	OR	mammal_classII_or	ps	ref|NW_024044841.1|	2394954	2394343	-
Tachyglossus_aculeatus	GCF_015852505.1	OR	mammal_classII_or	ps	ref|NW_024044842.1|	1931901	1930933	-
Tachyglossus_aculeatus	GCF_015852505.1	OR	mammal_classII_or	ps	ref|NW_024044842.1|	1964172	1963213	-
Tachyglossus_aculeatus	GCF_015852505.1	OR	mammal_classII_or	ps	ref|NW_024044842.1|	1881224	1882223	+
Tachyglossus_aculeatus	GCF_015852505.1	OR	mammal_classII_or	ps	ref|NW_024044843.1|	14633	15575	+
Tachyglossus_aculeatus	GCF_015852505.1	OR	mammal_classII_or	ps	ref|NW_024044843.1|	64950	65855	+
Tachyglossus_aculeatus	GCF_015852505.1	OR	mammal_classII_or	ps	ref|NW_024044843.1|	87824	88617	+
Tachyglossus_aculeatus	GCF_015852505.1	OR	mammal_classII_or	ps	ref|NW_024044843.1|	97573	98562	+
Tachyglossus_aculeatus	GCF_015852505.1	OR	mammal_classII_or	ps	ref|NW_024044843.1|	117123	118092	+
Tachyglossus_aculeatus	GCF_015852505.1	OR	mammal_classII_or	ps	ref|NW_024044843.1|	122811	123629	+
Tachyglossus_aculeatus	GCF_015852505.1	OR	mammal_classII_or	ps	ref|NW_024044843.1|	235630	236661	+
Tachyglossus_aculeatus	GCF_015852505.1	OR	mammal_classII_or	ps	ref|NW_024044843.1|	246311	246730	+
Tachyglossus_aculeatus	GCF_015852505.1	OR	mammal_classII_or	ps	ref|NW_024044843.1|	263731	264687	+
Tachyglossus_aculeatus	GCF_015852505.1	OR	mammal_classII_or	ps	ref|NW_024044843.1|	271119	271856	+
Tachyglossus_aculeatus	GCF_015852505.1	OR	mammal_classII_or	ps	ref|NW_024044843.1|	299044	299968	+
Tachyglossus_aculeatus	GCF_015852505.1	OR	mammal_classII_or	ps	ref|NW_024044843.1|	304687	305415	+
Tachyglossus_aculeatus	GCF_015852505.1	OR	mammal_classII_or	ps	ref|NW_024044843.1|	307131	308054	+
Tachyglossus_aculeatus	GCF_015852505.1	OR	mammal_classII_or	ps	ref|NW_024044843.1|	333085	333980	+
Tachyglossus_aculeatus	GCF_015852505.1	OR	mammal_classII_or	ps	ref|NW_024044843.1|	340395	341300	+
Tachyglossus_aculeatus	GCF_015852505.1	OR	mammal_classII_or	ps	ref|NW_024044843.1|	347742	348353	+
Tachyglossus_aculeatus	GCF_015852505.1	OR	mammal_classII_or	ps	ref|NW_024044843.1|	557257	558300	+
Tachyglossus_aculeatus	GCF_015852505.1	OR	mammal_classII_or	ps	ref|NW_024044843.1|	698146	699117	+
Tachyglossus_aculeatus	GCF_015852505.1	OR	mammal_classII_or	ps	ref|NW_024044843.1|	849617	850043	+
Tachyglossus_aculeatus	GCF_015852505.1	OR	mammal_classII_or	ps	ref|NW_024044843.1|	893727	894551	+
Tachyglossus_aculeatus	GCF_015852505.1	OR	mammal_classII_or	ps	ref|NW_024044843.1|	912530	913153	+
Tachyglossus_aculeatus	GCF_015852505.1	OR	mammal_classII_or	ps	ref|NW_024044843.1|	917779	918715	+
Tachyglossus_aculeatus	GCF_015852505.1	OR	mammal_classII_or	ps	ref|NW_024044843.1|	927677	928619	+
Tachyglossus_aculeatus	GCF_015852505.1	OR	mammal_classII_or	ps	ref|NW_024044843.1|	960637	961563	+
Tachyglossus_aculeatus	GCF_015852505.1	OR	mammal_classII_or	ps	ref|NW_024044843.1|	1026885	1027820	+
Tachyglossus_aculeatus	GCF_015852505.1	OR	mammal_classII_or	ps	ref|NW_024044843.1|	1036753	1037711	+
Tachyglossus_aculeatus	GCF_015852505.1	OR	mammal_classII_or	ps	ref|NW_024044843.1|	1063656	1064570	+
Tachyglossus_aculeatus	GCF_015852505.1	OR	mammal_classII_or	ps	ref|NW_024044843.1|	1078272	1079241	+
Tachyglossus_aculeatus	GCF_015852505.1	OR	mammal_classII_or	ps	ref|NW_024044843.1|	1100706	1101666	+
Tachyglossus_aculeatus	GCF_015852505.1	OR	mammal_classII_or	ps	ref|NW_024044843.1|	1173865	1174479	+
Tachyglossus_aculeatus	GCF_015852505.1	OR	mammal_classII_or	ps	ref|NW_024044843.1|	1191574	1192529	+
Tachyglossus_aculeatus	GCF_015852505.1	OR	mammal_classII_or	ps	ref|NW_024044843.1|	1210822	1211645	+
Tachyglossus_aculeatus	GCF_015852505.1	OR	mammal_classII_or	ps	ref|NW_024044843.1|	1229346	1230276	+
Tachyglossus_aculeatus	GCF_015852505.1	OR	mammal_classII_or	ps	ref|NW_024044843.1|	1250816	1251538	+
Tachyglossus_aculeatus	GCF_015852505.1	OR	mammal_classII_or	ps	ref|NW_024044843.1|	1286758	1287755	+
Tachyglossus_aculeatus	GCF_015852505.1	OR	mammal_classII_or	ps	ref|NW_024044843.1|	1517157	1517618	+
Tachyglossus_aculeatus	GCF_015852505.1	OR	mammal_classII_or	ps	ref|NW_024044843.1|	1588166	1589137	+
Tachyglossus_aculeatus	GCF_015852505.1	OR	mammal_classII_or	ps	ref|NW_024044843.1|	1656343	1656991	+
Tachyglossus_aculeatus	GCF_015852505.1	OR	mammal_classII_or	ps	ref|NW_024044843.1|	1697241	1698284	+
Tachyglossus_aculeatus	GCF_015852505.1	OR	mammal_classII_or	ps	ref|NW_024044843.1|	1753209	1754146	+
Tachyglossus_aculeatus	GCF_015852505.1	OR	mammal_classII_or	ps	ref|NW_024044843.1|	1777756	1778475	+
Tachyglossus_aculeatus	GCF_015852505.1	OR	mammal_classII_or	ps	ref|NW_024044843.1|	1788677	1789174	+
Tachyglossus_aculeatus	GCF_015852505.1	OR	mammal_classII_or	ps	ref|NW_024044843.1|	2285036	2285963	+
Tachyglossus_aculeatus	GCF_015852505.1	OR	mammal_classII_or	ps	ref|NW_024044843.1|	2293460	2294026	+
Tachyglossus_aculeatus	GCF_015852505.1	OR	mammal_classII_or	ps	ref|NW_024044843.1|	36021	35017	-
Tachyglossus_aculeatus	GCF_015852505.1	OR	mammal_classII_or	ps	ref|NW_024044843.1|	42682	42080	-
Tachyglossus_aculeatus	GCF_015852505.1	OR	mammal_classII_or	ps	ref|NW_024044843.1|	45582	44656	-
Tachyglossus_aculeatus	GCF_015852505.1	OR	mammal_classII_or	ps	ref|NW_024044843.1|	80464	79997	-
Tachyglossus_aculeatus	GCF_015852505.1	OR	mammal_classII_or	ps	ref|NW_024044843.1|	112934	112010	-
Tachyglossus_aculeatus	GCF_015852505.1	OR	mammal_classII_or	ps	ref|NW_024044843.1|	143281	142339	-
Tachyglossus_aculeatus	GCF_015852505.1	OR	mammal_classII_or	ps	ref|NW_024044843.1|	158618	157701	-
Tachyglossus_aculeatus	GCF_015852505.1	OR	mammal_classII_or	ps	ref|NW_024044843.1|	192918	191944	-
Tachyglossus_aculeatus	GCF_015852505.1	OR	mammal_classII_or	ps	ref|NW_024044843.1|	227929	227072	-
Tachyglossus_aculeatus	GCF_015852505.1	OR	mammal_classII_or	ps	ref|NW_024044843.1|	282519	281497	-
Tachyglossus_aculeatus	GCF_015852505.1	OR	mammal_classII_or	ps	ref|NW_024044843.1|	289166	288221	-
Tachyglossus_aculeatus	GCF_015852505.1	OR	mammal_classII_or	ps	ref|NW_024044843.1|	523372	522426	-
Tachyglossus_aculeatus	GCF_015852505.1	OR	mammal_classII_or	ps	ref|NW_024044843.1|	533607	532975	-
Tachyglossus_aculeatus	GCF_015852505.1	OR	mammal_classII_or	ps	ref|NW_024044843.1|	539017	538467	-
Tachyglossus_aculeatus	GCF_015852505.1	OR	mammal_classII_or	ps	ref|NW_024044843.1|	568509	567509	-
Tachyglossus_aculeatus	GCF_015852505.1	OR	mammal_classII_or	ps	ref|NW_024044843.1|	606299	605378	-
Tachyglossus_aculeatus	GCF_015852505.1	OR	mammal_classII_or	ps	ref|NW_024044843.1|	623599	622686	-
Tachyglossus_aculeatus	GCF_015852505.1	OR	mammal_classII_or	ps	ref|NW_024044843.1|	637642	636861	-
Tachyglossus_aculeatus	GCF_015852505.1	OR	mammal_classII_or	ps	ref|NW_024044843.1|	646570	646037	-
Tachyglossus_aculeatus	GCF_015852505.1	OR	mammal_classII_or	ps	ref|NW_024044843.1|	657094	656154	-
Tachyglossus_aculeatus	GCF_015852505.1	OR	mammal_classII_or	ps	ref|NW_024044843.1|	678969	678533	-
Tachyglossus_aculeatus	GCF_015852505.1	OR	mammal_classII_or	ps	ref|NW_024044843.1|	748857	747928	-
Tachyglossus_aculeatus	GCF_015852505.1	OR	mammal_classII_or	ps	ref|NW_024044843.1|	772877	771923	-
Tachyglossus_aculeatus	GCF_015852505.1	OR	mammal_classII_or	ps	ref|NW_024044843.1|	799115	798549	-
Tachyglossus_aculeatus	GCF_015852505.1	OR	mammal_classII_or	ps	ref|NW_024044843.1|	813608	812683	-
Tachyglossus_aculeatus	GCF_015852505.1	OR	mammal_classII_or	ps	ref|NW_024044843.1|	823489	822548	-
Tachyglossus_aculeatus	GCF_015852505.1	OR	mammal_classII_or	ps	ref|NW_024044843.1|	991456	990914	-
Tachyglossus_aculeatus	GCF_015852505.1	OR	mammal_classII_or	ps	ref|NW_024044843.1|	1002319	1001521	-
Tachyglossus_aculeatus	GCF_015852505.1	OR	mammal_classII_or	ps	ref|NW_024044843.1|	1150927	1149959	-
Tachyglossus_aculeatus	GCF_015852505.1	OR	mammal_classII_or	ps	ref|NW_024044843.1|	1298037	1297028	-
Tachyglossus_aculeatus	GCF_015852505.1	OR	mammal_classII_or	ps	ref|NW_024044843.1|	1464881	1463892	-
Tachyglossus_aculeatus	GCF_015852505.1	OR	mammal_classII_or	ps	ref|NW_024044843.1|	1469171	1468734	-
Tachyglossus_aculeatus	GCF_015852505.1	OR	mammal_classII_or	ps	ref|NW_024044843.1|	1496438	1495528	-
Tachyglossus_aculeatus	GCF_015852505.1	OR	mammal_classII_or	ps	ref|NW_024044843.1|	1577592	1576827	-
Tachyglossus_aculeatus	GCF_015852505.1	OR	mammal_classII_or	ps	ref|NW_024044843.1|	1608861	1607953	-
Tachyglossus_aculeatus	GCF_015852505.1	OR	mammal_classII_or	ps	ref|NW_024044843.1|	1665590	1665030	-
Tachyglossus_aculeatus	GCF_015852505.1	OR	mammal_classII_or	ps	ref|NW_024044843.1|	1721601	1721071	-
Tachyglossus_aculeatus	GCF_015852505.1	OR	mammal_classII_or	ps	ref|NW_024044843.1|	1732591	1731715	-
Tachyglossus_aculeatus	GCF_015852505.1	OR	mammal_classII_or	ps	ref|NW_024044843.1|	1739272	1738754	-
Tachyglossus_aculeatus	GCF_015852505.1	OR	mammal_classII_or	ps	ref|NW_024044843.1|	1783227	1782508	-
Tachyglossus_aculeatus	GCF_015852505.1	OR	mammal_classII_or	ps	ref|NW_024044843.1|	1803080	1802122	-
Tachyglossus_aculeatus	GCF_015852505.1	OR	mammal_classII_or	ps	ref|NW_024044843.1|	1809954	1809026	-
Tachyglossus_aculeatus	GCF_015852505.1	OR	mammal_classII_or	ps	ref|NW_024044844.1|	679374	678418	-
Tachyglossus_aculeatus	GCF_015852505.1	OR	mammal_classII_or	ps	ref|NW_024044844.1|	695521	694514	-
Tachyglossus_aculeatus	GCF_015852505.1	OR	mammal_classII_or	ps	ref|NW_024044844.1|	730432	729791	-
Tachyglossus_aculeatus	GCF_015852505.1	OR	mammal_classII_or	ps	ref|NW_024044844.1|	736024	735284	-
Tachyglossus_aculeatus	GCF_015852505.1	OR	mammal_classII_or	ps	ref|NW_024044844.1|	803929	803328	-
Tachyglossus_aculeatus	GCF_015852505.1	OR	mammal_classII_or	ps	ref|NW_024044844.1|	848098	847597	-
Tachyglossus_aculeatus	GCF_015852505.1	OR	mammal_classII_or	ps	ref|NW_024044844.1|	851183	850237	-
Tachyglossus_aculeatus	GCF_015852505.1	OR	mammal_classII_or	ps	ref|NW_024044844.1|	916986	916056	-
Tachyglossus_aculeatus	GCF_015852505.1	OR	mammal_classII_or	ps	ref|NW_024044844.1|	978820	977907	-
Tachyglossus_aculeatus	GCF_015852505.1	OR	mammal_classII_or	ps	ref|NW_024044844.1|	992750	991834	-
Tachyglossus_aculeatus	GCF_015852505.1	OR	mammal_classII_or	ps	ref|NW_024044844.1|	1008907	1008035	-
Tachyglossus_aculeatus	GCF_015852505.1	OR	mammal_classII_or	ps	ref|NW_024044844.1|	1067412	1066780	-
Tachyglossus_aculeatus	GCF_015852505.1	OR	mammal_classII_or	ps	ref|NW_024044844.1|	1106411	1105527	-
Tachyglossus_aculeatus	GCF_015852505.1	OR	mammal_classII_or	ps	ref|NW_024044844.1|	1185365	1184482	-
Tachyglossus_aculeatus	GCF_015852505.1	OR	mammal_classII_or	ps	ref|NW_024044844.1|	1256697	1255783	-
Tachyglossus_aculeatus	GCF_015852505.1	OR	mammal_classII_or	ps	ref|NW_024044844.1|	1266767	1265793	-
Tachyglossus_aculeatus	GCF_015852505.1	OR	mammal_classII_or	ps	ref|NW_024044844.1|	1389580	1388868	-
Tachyglossus_aculeatus	GCF_015852505.1	OR	mammal_classII_or	ps	ref|NW_024044844.1|	1408401	1407466	-
Tachyglossus_aculeatus	GCF_015852505.1	OR	mammal_classII_or	ps	ref|NW_024044844.1|	1420389	1419835	-
Tachyglossus_aculeatus	GCF_015852505.1	OR	mammal_classII_or	ps	ref|NW_024044844.1|	1423576	1422609	-
Tachyglossus_aculeatus	GCF_015852505.1	OR	mammal_classII_or	ps	ref|NW_024044844.1|	1429919	1428993	-
Tachyglossus_aculeatus	GCF_015852505.1	OR	mammal_classII_or	ps	ref|NW_024044844.1|	1445250	1444240	-
Tachyglossus_aculeatus	GCF_015852505.1	OR	mammal_classII_or	ps	ref|NW_024044844.1|	1448687	1447806	-
Tachyglossus_aculeatus	GCF_015852505.1	OR	mammal_classII_or	ps	ref|NW_024044844.1|	1477698	1477156	-
Tachyglossus_aculeatus	GCF_015852505.1	OR	mammal_classII_or	ps	ref|NW_024044844.1|	1521135	1520149	-
Tachyglossus_aculeatus	GCF_015852505.1	OR	mammal_classII_or	ps	ref|NW_024044844.1|	1527309	1526497	-
Tachyglossus_aculeatus	GCF_015852505.1	OR	mammal_classII_or	ps	ref|NW_024044844.1|	1531584	1530859	-
Tachyglossus_aculeatus	GCF_015852505.1	OR	mammal_classII_or	ps	ref|NW_024044844.1|	1547353	1546394	-
Tachyglossus_aculeatus	GCF_015852505.1	OR	mammal_classII_or	ps	ref|NW_024044844.1|	1750369	1749524	-
Tachyglossus_aculeatus	GCF_015852505.1	OR	mammal_classII_or	ps	ref|NW_024044844.1|	1787507	1786787	-
Tachyglossus_aculeatus	GCF_015852505.1	OR	mammal_classII_or	ps	ref|NW_024044844.1|	1915436	1915036	-
Tachyglossus_aculeatus	GCF_015852505.1	OR	mammal_classII_or	ps	ref|NW_024044844.1|	1927647	1926711	-
Tachyglossus_aculeatus	GCF_015852505.1	OR	mammal_classII_or	ps	ref|NW_024044844.1|	1989321	1988404	-
Tachyglossus_aculeatus	GCF_015852505.1	OR	mammal_classII_or	ps	ref|NW_024044844.1|	1999744	1998754	-
Tachyglossus_aculeatus	GCF_015852505.1	OR	mammal_classII_or	ps	ref|NW_024044844.1|	2056872	2055901	-
Tachyglossus_aculeatus	GCF_015852505.1	OR	mammal_classII_or	ps	ref|NW_024044844.1|	2136631	2135679	-
Tachyglossus_aculeatus	GCF_015852505.1	OR	mammal_classII_or	ps	ref|NW_024044844.1|	2141946	2141341	-
Tachyglossus_aculeatus	GCF_015852505.1	OR	mammal_classII_or	ps	ref|NW_024044844.1|	2197382	2196945	-
Tachyglossus_aculeatus	GCF_015852505.1	OR	mammal_classII_or	ps	ref|NW_024044844.1|	2216899	2215995	-
Tachyglossus_aculeatus	GCF_015852505.1	OR	mammal_classII_or	ps	ref|NW_024044844.1|	662671	663630	+
Tachyglossus_aculeatus	GCF_015852505.1	OR	mammal_classII_or	ps	ref|NW_024044844.1|	669597	670532	+
Tachyglossus_aculeatus	GCF_015852505.1	OR	mammal_classII_or	ps	ref|NW_024044844.1|	710566	711550	+
Tachyglossus_aculeatus	GCF_015852505.1	OR	mammal_classII_or	ps	ref|NW_024044844.1|	720911	721444	+
Tachyglossus_aculeatus	GCF_015852505.1	OR	mammal_classII_or	ps	ref|NW_024044844.1|	864739	865429	+
Tachyglossus_aculeatus	GCF_015852505.1	OR	mammal_classII_or	ps	ref|NW_024044844.1|	922681	923568	+
Tachyglossus_aculeatus	GCF_015852505.1	OR	mammal_classII_or	ps	ref|NW_024044844.1|	928927	929803	+
Tachyglossus_aculeatus	GCF_015852505.1	OR	mammal_classII_or	ps	ref|NW_024044844.1|	937180	937934	+
Tachyglossus_aculeatus	GCF_015852505.1	OR	mammal_classII_or	ps	ref|NW_024044844.1|	965691	966650	+
Tachyglossus_aculeatus	GCF_015852505.1	OR	mammal_classII_or	ps	ref|NW_024044844.1|	1023352	1024289	+
Tachyglossus_aculeatus	GCF_015852505.1	OR	mammal_classII_or	ps	ref|NW_024044844.1|	1028616	1029562	+
Tachyglossus_aculeatus	GCF_015852505.1	OR	mammal_classII_or	ps	ref|NW_024044844.1|	1040098	1040637	+
Tachyglossus_aculeatus	GCF_015852505.1	OR	mammal_classII_or	ps	ref|NW_024044844.1|	1043413	1044108	+
Tachyglossus_aculeatus	GCF_015852505.1	OR	mammal_classII_or	ps	ref|NW_024044844.1|	1125088	1125663	+
Tachyglossus_aculeatus	GCF_015852505.1	OR	mammal_classII_or	ps	ref|NW_024044844.1|	1211986	1212947	+
Tachyglossus_aculeatus	GCF_015852505.1	OR	mammal_classII_or	ps	ref|NW_024044844.1|	1396263	1396862	+
Tachyglossus_aculeatus	GCF_015852505.1	OR	mammal_classII_or	ps	ref|NW_024044844.1|	1403040	1403992	+
Tachyglossus_aculeatus	GCF_015852505.1	OR	mammal_classII_or	ps	ref|NW_024044844.1|	1417048	1417720	+
Tachyglossus_aculeatus	GCF_015852505.1	OR	mammal_classII_or	ps	ref|NW_024044844.1|	1471852	1472856	+
Tachyglossus_aculeatus	GCF_015852505.1	OR	mammal_classII_or	ps	ref|NW_024044844.1|	1491710	1492696	+
Tachyglossus_aculeatus	GCF_015852505.1	OR	mammal_classII_or	ps	ref|NW_024044844.1|	1498064	1499007	+
Tachyglossus_aculeatus	GCF_015852505.1	OR	mammal_classII_or	ps	ref|NW_024044844.1|	1510883	1511809	+
Tachyglossus_aculeatus	GCF_015852505.1	OR	mammal_classII_or	ps	ref|NW_024044844.1|	1827931	1828918	+
Tachyglossus_aculeatus	GCF_015852505.1	OR	mammal_classII_or	ps	ref|NW_024044844.1|	1934208	1934999	+
Tachyglossus_aculeatus	GCF_015852505.1	OR	mammal_classII_or	ps	ref|NW_024044844.1|	1940430	1941376	+
Tachyglossus_aculeatus	GCF_015852505.1	OR	mammal_classII_or	ps	ref|NW_024044844.1|	1946972	1947946	+
Tachyglossus_aculeatus	GCF_015852505.1	OR	mammal_classII_or	ps	ref|NW_024044844.1|	1956504	1957420	+
Tachyglossus_aculeatus	GCF_015852505.1	OR	mammal_classII_or	ps	ref|NW_024044844.1|	1966829	1967805	+
Tachyglossus_aculeatus	GCF_015852505.1	OR	mammal_classII_or	ps	ref|NW_024044844.1|	1974716	1975629	+
Tachyglossus_aculeatus	GCF_015852505.1	OR	mammal_classII_or	ps	ref|NW_024044844.1|	2008437	2009452	+
Tachyglossus_aculeatus	GCF_015852505.1	OR	mammal_classII_or	ps	ref|NW_024044844.1|	2073142	2074128	+
Tachyglossus_aculeatus	GCF_015852505.1	OR	mammal_classII_or	ps	ref|NW_024044844.1|	2080727	2081698	+
Tachyglossus_aculeatus	GCF_015852505.1	OR	mammal_classII_or	ps	ref|NW_024044844.1|	2085355	2085926	+
Tachyglossus_aculeatus	GCF_015852505.1	OR	mammal_classII_or	ps	ref|NW_024044844.1|	2087860	2088834	+
Tachyglossus_aculeatus	GCF_015852505.1	OR	mammal_classII_or	ps	ref|NW_024044844.1|	2092439	2093440	+
Tachyglossus_aculeatus	GCF_015852505.1	OR	mammal_classII_or	ps	ref|NW_024044844.1|	2102199	2103164	+
Tachyglossus_aculeatus	GCF_015852505.1	OR	mammal_classII_or	ps	ref|NW_024044844.1|	2119310	2119895	+
Tachyglossus_aculeatus	GCF_015852505.1	OR	mammal_classII_or	ps	ref|NW_024044844.1|	2152946	2153847	+
Tachyglossus_aculeatus	GCF_015852505.1	OR	mammal_classII_or	ps	ref|NW_024044844.1|	2158518	2159492	+
Tachyglossus_aculeatus	GCF_015852505.1	OR	mammal_classII_or	ps	ref|NW_024044844.1|	2166883	2167844	+
Tachyglossus_aculeatus	GCF_015852505.1	OR	mammal_classII_or	ps	ref|NW_024044844.1|	2172586	2173502	+
Tachyglossus_aculeatus	GCF_015852505.1	OR	mammal_classII_or	ps	ref|NW_024044844.1|	2184956	2185965	+
Tachyglossus_aculeatus	GCF_015852505.1	OR	mammal_classII_or	ps	ref|NW_024044845.1|	61752	62699	+
Tachyglossus_aculeatus	GCF_015852505.1	OR	mammal_classII_or	ps	ref|NW_024044845.1|	69916	70920	+
Tachyglossus_aculeatus	GCF_015852505.1	OR	mammal_classII_or	ps	ref|NW_024044845.1|	75219	76193	+
Tachyglossus_aculeatus	GCF_015852505.1	OR	mammal_classII_or	ps	ref|NW_024044845.1|	88397	89410	+
Tachyglossus_aculeatus	GCF_015852505.1	OR	mammal_classII_or	ps	ref|NW_024044845.1|	117840	118833	+
Tachyglossus_aculeatus	GCF_015852505.1	OR	mammal_classII_or	ps	ref|NW_024044845.1|	160961	161956	+
Tachyglossus_aculeatus	GCF_015852505.1	OR	mammal_classII_or	ps	ref|NW_024044845.1|	168335	169228	+
Tachyglossus_aculeatus	GCF_015852505.1	OR	mammal_classII_or	ps	ref|NW_024044845.1|	175256	176209	+
Tachyglossus_aculeatus	GCF_015852505.1	OR	mammal_classII_or	ps	ref|NW_024044845.1|	182396	183531	+
Tachyglossus_aculeatus	GCF_015852505.1	OR	mammal_classII_or	ps	ref|NW_024044845.1|	213109	214087	+
Tachyglossus_aculeatus	GCF_015852505.1	OR	mammal_classII_or	ps	ref|NW_024044845.1|	286175	286663	+
Tachyglossus_aculeatus	GCF_015852505.1	OR	mammal_classII_or	ps	ref|NW_024044845.1|	294769	295674	+
Tachyglossus_aculeatus	GCF_015852505.1	OR	mammal_classII_or	ps	ref|NW_024044845.1|	739611	740558	+
Tachyglossus_aculeatus	GCF_015852505.1	OR	mammal_classII_or	ps	ref|NW_024044845.1|	760038	760608	+
Tachyglossus_aculeatus	GCF_015852505.1	OR	mammal_classII_or	ps	ref|NW_024044845.1|	831224	832193	+
Tachyglossus_aculeatus	GCF_015852505.1	OR	mammal_classII_or	ps	ref|NW_024044845.1|	878315	879203	+
Tachyglossus_aculeatus	GCF_015852505.1	OR	mammal_classII_or	ps	ref|NW_024044845.1|	1011010	1011623	+
Tachyglossus_aculeatus	GCF_015852505.1	OR	mammal_classII_or	ps	ref|NW_024044845.1|	1020541	1021455	+
Tachyglossus_aculeatus	GCF_015852505.1	OR	mammal_classII_or	ps	ref|NW_024044845.1|	1029404	1029915	+
Tachyglossus_aculeatus	GCF_015852505.1	OR	mammal_classII_or	ps	ref|NW_024044845.1|	1062442	1063229	+
Tachyglossus_aculeatus	GCF_015852505.1	OR	mammal_classII_or	ps	ref|NW_024044845.1|	1075306	1076274	+
Tachyglossus_aculeatus	GCF_015852505.1	OR	mammal_classII_or	ps	ref|NW_024044845.1|	1096673	1097671	+
Tachyglossus_aculeatus	GCF_015852505.1	OR	mammal_classII_or	ps	ref|NW_024044845.1|	1105718	1106669	+
Tachyglossus_aculeatus	GCF_015852505.1	OR	mammal_classII_or	ps	ref|NW_024044845.1|	1111256	1111738	+
Tachyglossus_aculeatus	GCF_015852505.1	OR	mammal_classII_or	ps	ref|NW_024044845.1|	1124893	1125627	+
Tachyglossus_aculeatus	GCF_015852505.1	OR	mammal_classII_or	ps	ref|NW_024044845.1|	1220364	1221315	+
Tachyglossus_aculeatus	GCF_015852505.1	OR	mammal_classII_or	ps	ref|NW_024044845.1|	1229822	1230358	+
Tachyglossus_aculeatus	GCF_015852505.1	OR	mammal_classII_or	ps	ref|NW_024044845.1|	1246492	1247211	+
Tachyglossus_aculeatus	GCF_015852505.1	OR	mammal_classII_or	ps	ref|NW_024044845.1|	1794238	1794994	+
Tachyglossus_aculeatus	GCF_015852505.1	OR	mammal_classII_or	ps	ref|NW_024044845.1|	2012936	2013667	+
Tachyglossus_aculeatus	GCF_015852505.1	OR	mammal_classII_or	ps	ref|NW_024044845.1|	245429	244437	-
Tachyglossus_aculeatus	GCF_015852505.1	OR	mammal_classII_or	ps	ref|NW_024044845.1|	690716	689742	-
Tachyglossus_aculeatus	GCF_015852505.1	OR	mammal_classII_or	ps	ref|NW_024044845.1|	871834	870923	-
Tachyglossus_aculeatus	GCF_015852505.1	OR	mammal_classII_or	ps	ref|NW_024044845.1|	904120	903122	-
Tachyglossus_aculeatus	GCF_015852505.1	OR	mammal_classII_or	ps	ref|NW_024044845.1|	916988	916176	-
Tachyglossus_aculeatus	GCF_015852505.1	OR	mammal_classII_or	ps	ref|NW_024044845.1|	940522	939585	-
Tachyglossus_aculeatus	GCF_015852505.1	OR	mammal_classII_or	ps	ref|NW_024044845.1|	955495	954740	-
Tachyglossus_aculeatus	GCF_015852505.1	OR	mammal_classII_or	ps	ref|NW_024044845.1|	1046299	1045325	-
Tachyglossus_aculeatus	GCF_015852505.1	OR	mammal_classII_or	ps	ref|NW_024044845.1|	1300701	1300186	-
Tachyglossus_aculeatus	GCF_015852505.1	OR	mammal_classII_or	ps	ref|NW_024044845.1|	1433152	1432198	-
Tachyglossus_aculeatus	GCF_015852505.1	OR	mammal_classII_or	ps	ref|NW_024044845.1|	1451426	1450645	-
Tachyglossus_aculeatus	GCF_015852505.1	OR	mammal_classII_or	ps	ref|NW_024044845.1|	1455105	1454669	-
Tachyglossus_aculeatus	GCF_015852505.1	OR	mammal_classII_or	ps	ref|NW_024044845.1|	1467511	1466933	-
Tachyglossus_aculeatus	GCF_015852505.1	OR	mammal_classII_or	ps	ref|NW_024044845.1|	1495100	1494185	-
Tachyglossus_aculeatus	GCF_015852505.1	OR	mammal_classII_or	ps	ref|NW_024044845.1|	1830242	1829412	-
Tachyglossus_aculeatus	GCF_015852505.1	OR	mammal_classII_or	ps	ref|NW_024044845.1|	1839476	1839026	-
Tachyglossus_aculeatus	GCF_015852505.1	OR	mammal_classII_or	ps	ref|NW_024044845.1|	1844309	1843806	-
Tachyglossus_aculeatus	GCF_015852505.1	OR	mammal_classII_or	ps	ref|NW_024044845.1|	1847714	1846751	-
Tachyglossus_aculeatus	GCF_015852505.1	OR	mammal_classII_or	ps	ref|NW_024044845.1|	1927823	1926996	-
Tachyglossus_aculeatus	GCF_015852505.1	OR	mammal_classII_or	ps	ref|NW_024044845.1|	1929044	1928518	-
Tachyglossus_aculeatus	GCF_015852505.1	OR	mammal_classII_or	ps	ref|NW_024044845.1|	1932605	1931602	-
Tachyglossus_aculeatus	GCF_015852505.1	OR	mammal_classII_or	ps	ref|NW_024044845.1|	1970354	1969705	-
Tachyglossus_aculeatus	GCF_015852505.1	OR	mammal_classII_or	ps	ref|NW_024044845.1|	1975470	1974444	-
Tachyglossus_aculeatus	GCF_015852505.1	OR	mammal_classII_or	ps	ref|NW_024044845.1|	1988759	1987832	-
Tachyglossus_aculeatus	GCF_015852505.1	OR	mammal_classII_or	ps	ref|NW_024044845.1|	2006975	2006074	-
Tachyglossus_aculeatus	GCF_015852505.1	OR	mammal_classII_or	ps	ref|NW_024044845.1|	2036610	2035665	-
Tachyglossus_aculeatus	GCF_015852505.1	OR	mammal_classII_or	ps	ref|NW_024044845.1|	2078772	2078386	-
Tachyglossus_aculeatus	GCF_015852505.1	OR	mammal_classII_or	ps	ref|NW_024044846.1|	180355	181365	+
Tachyglossus_aculeatus	GCF_015852505.1	OR	mammal_classII_or	ps	ref|NW_024044846.1|	184996	185658	+
Tachyglossus_aculeatus	GCF_015852505.1	OR	mammal_classII_or	ps	ref|NW_024044846.1|	190067	190600	+
Tachyglossus_aculeatus	GCF_015852505.1	OR	mammal_classII_or	ps	ref|NW_024044846.1|	200547	201533	+
Tachyglossus_aculeatus	GCF_015852505.1	OR	mammal_classII_or	ps	ref|NW_024044846.1|	223414	224335	+
Tachyglossus_aculeatus	GCF_015852505.1	OR	mammal_classII_or	ps	ref|NW_024044846.1|	298026	298955	+
Tachyglossus_aculeatus	GCF_015852505.1	OR	mammal_classII_or	ps	ref|NW_024044846.1|	305417	305865	+
Tachyglossus_aculeatus	GCF_015852505.1	OR	mammal_classII_or	ps	ref|NW_024044846.1|	354513	355447	+
Tachyglossus_aculeatus	GCF_015852505.1	OR	mammal_classII_or	ps	ref|NW_024044846.1|	372025	373012	+
Tachyglossus_aculeatus	GCF_015852505.1	OR	mammal_classII_or	ps	ref|NW_024044846.1|	436887	437402	+
Tachyglossus_aculeatus	GCF_015852505.1	OR	mammal_classII_or	ps	ref|NW_024044846.1|	455836	456549	+
Tachyglossus_aculeatus	GCF_015852505.1	OR	mammal_classII_or	ps	ref|NW_024044846.1|	459420	460317	+
Tachyglossus_aculeatus	GCF_015852505.1	OR	mammal_classII_or	ps	ref|NW_024044846.1|	486938	487766	+
Tachyglossus_aculeatus	GCF_015852505.1	OR	mammal_classII_or	ps	ref|NW_024044846.1|	499380	499978	+
Tachyglossus_aculeatus	GCF_015852505.1	OR	mammal_classII_or	ps	ref|NW_024044846.1|	563623	564316	+
Tachyglossus_aculeatus	GCF_015852505.1	OR	mammal_classII_or	ps	ref|NW_024044846.1|	584055	584967	+
Tachyglossus_aculeatus	GCF_015852505.1	OR	mammal_classII_or	ps	ref|NW_024044846.1|	660380	661075	+
Tachyglossus_aculeatus	GCF_015852505.1	OR	mammal_classII_or	ps	ref|NW_024044846.1|	699762	700720	+
Tachyglossus_aculeatus	GCF_015852505.1	OR	mammal_classII_or	ps	ref|NW_024044846.1|	710694	711556	+
Tachyglossus_aculeatus	GCF_015852505.1	OR	mammal_classII_or	ps	ref|NW_024044846.1|	723557	724243	+
Tachyglossus_aculeatus	GCF_015852505.1	OR	mammal_classII_or	ps	ref|NW_024044846.1|	735391	736320	+
Tachyglossus_aculeatus	GCF_015852505.1	OR	mammal_classII_or	ps	ref|NW_024044846.1|	738625	739614	+
Tachyglossus_aculeatus	GCF_015852505.1	OR	mammal_classII_or	ps	ref|NW_024044846.1|	762574	763116	+
Tachyglossus_aculeatus	GCF_015852505.1	OR	mammal_classII_or	ps	ref|NW_024044846.1|	1448297	1449226	+
Tachyglossus_aculeatus	GCF_015852505.1	OR	mammal_classII_or	ps	ref|NW_024044846.1|	1454792	1455762	+
Tachyglossus_aculeatus	GCF_015852505.1	OR	mammal_classII_or	ps	ref|NW_024044846.1|	1487773	1488556	+
Tachyglossus_aculeatus	GCF_015852505.1	OR	mammal_classII_or	ps	ref|NW_024044846.1|	1594648	1595483	+
Tachyglossus_aculeatus	GCF_015852505.1	OR	mammal_classII_or	ps	ref|NW_024044846.1|	1629875	1630820	+
Tachyglossus_aculeatus	GCF_015852505.1	OR	mammal_classII_or	ps	ref|NW_024044846.1|	1636145	1636633	+
Tachyglossus_aculeatus	GCF_015852505.1	OR	mammal_classII_or	ps	ref|NW_024044846.1|	1677504	1678474	+
Tachyglossus_aculeatus	GCF_015852505.1	OR	mammal_classII_or	ps	ref|NW_024044846.1|	1734374	1735301	+
Tachyglossus_aculeatus	GCF_015852505.1	OR	mammal_classII_or	ps	ref|NW_024044846.1|	1739719	1740708	+
Tachyglossus_aculeatus	GCF_015852505.1	OR	mammal_classII_or	ps	ref|NW_024044846.1|	1769923	1770861	+
Tachyglossus_aculeatus	GCF_015852505.1	OR	mammal_classII_or	ps	ref|NW_024044846.1|	1782757	1783753	+
Tachyglossus_aculeatus	GCF_015852505.1	OR	mammal_classII_or	ps	ref|NW_024044846.1|	226498	225536	-
Tachyglossus_aculeatus	GCF_015852505.1	OR	mammal_classII_or	ps	ref|NW_024044846.1|	244222	243256	-
Tachyglossus_aculeatus	GCF_015852505.1	OR	mammal_classII_or	ps	ref|NW_024044846.1|	252425	251489	-
Tachyglossus_aculeatus	GCF_015852505.1	OR	mammal_classII_or	ps	ref|NW_024044846.1|	262243	261301	-
Tachyglossus_aculeatus	GCF_015852505.1	OR	mammal_classII_or	ps	ref|NW_024044846.1|	283968	283019	-
Tachyglossus_aculeatus	GCF_015852505.1	OR	mammal_classII_or	ps	ref|NW_024044846.1|	290325	289318	-
Tachyglossus_aculeatus	GCF_015852505.1	OR	mammal_classII_or	ps	ref|NW_024044846.1|	419046	418528	-
Tachyglossus_aculeatus	GCF_015852505.1	OR	mammal_classII_or	ps	ref|NW_024044846.1|	505638	504997	-
Tachyglossus_aculeatus	GCF_015852505.1	OR	mammal_classII_or	ps	ref|NW_024044846.1|	545629	544604	-
Tachyglossus_aculeatus	GCF_015852505.1	OR	mammal_classII_or	ps	ref|NW_024044846.1|	598765	597885	-
Tachyglossus_aculeatus	GCF_015852505.1	OR	mammal_classII_or	ps	ref|NW_024044846.1|	628482	627558	-
Tachyglossus_aculeatus	GCF_015852505.1	OR	mammal_classII_or	ps	ref|NW_024044846.1|	643266	642343	-
Tachyglossus_aculeatus	GCF_015852505.1	OR	mammal_classII_or	ps	ref|NW_024044846.1|	680743	680200	-
Tachyglossus_aculeatus	GCF_015852505.1	OR	mammal_classII_or	ps	ref|NW_024044846.1|	747280	746726	-
Tachyglossus_aculeatus	GCF_015852505.1	OR	mammal_classII_or	ps	ref|NW_024044846.1|	774176	773223	-
Tachyglossus_aculeatus	GCF_015852505.1	OR	mammal_classII_or	ps	ref|NW_024044846.1|	790318	789350	-
Tachyglossus_aculeatus	GCF_015852505.1	OR	mammal_classII_or	ps	ref|NW_024044846.1|	800767	800094	-
Tachyglossus_aculeatus	GCF_015852505.1	OR	mammal_classII_or	ps	ref|NW_024044846.1|	805436	804484	-
Tachyglossus_aculeatus	GCF_015852505.1	OR	mammal_classII_or	ps	ref|NW_024044846.1|	861016	860083	-
Tachyglossus_aculeatus	GCF_015852505.1	OR	mammal_classII_or	ps	ref|NW_024044846.1|	879209	878490	-
Tachyglossus_aculeatus	GCF_015852505.1	OR	mammal_classII_or	ps	ref|NW_024044846.1|	1420128	1419192	-
Tachyglossus_aculeatus	GCF_015852505.1	OR	mammal_classII_or	ps	ref|NW_024044846.1|	1504219	1503307	-
Tachyglossus_aculeatus	GCF_015852505.1	OR	mammal_classII_or	ps	ref|NW_024044846.1|	1647902	1647290	-
Tachyglossus_aculeatus	GCF_015852505.1	OR	mammal_classII_or	ps	ref|NW_024044846.1|	1663223	1662378	-
Tachyglossus_aculeatus	GCF_015852505.1	OR	mammal_classII_or	ps	ref|NW_024044846.1|	1748230	1747292	-
Tachyglossus_aculeatus	GCF_015852505.1	OR	mammal_classII_or	ps	ref|NW_024044847.1|	56397	56992	+
Tachyglossus_aculeatus	GCF_015852505.1	OR	mammal_classII_or	ps	ref|NW_024044847.1|	64928	65344	+
Tachyglossus_aculeatus	GCF_015852505.1	OR	mammal_classII_or	ps	ref|NW_024044847.1|	99722	100662	+
Tachyglossus_aculeatus	GCF_015852505.1	OR	mammal_classII_or	ps	ref|NW_024044847.1|	117047	118138	+
Tachyglossus_aculeatus	GCF_015852505.1	OR	mammal_classII_or	ps	ref|NW_024044847.1|	122523	123119	+
Tachyglossus_aculeatus	GCF_015852505.1	OR	mammal_classII_or	ps	ref|NW_024044847.1|	141863	142351	+
Tachyglossus_aculeatus	GCF_015852505.1	OR	mammal_classII_or	ps	ref|NW_024044847.1|	156540	157517	+
Tachyglossus_aculeatus	GCF_015852505.1	OR	mammal_classII_or	ps	ref|NW_024044847.1|	257262	257744	+
Tachyglossus_aculeatus	GCF_015852505.1	OR	mammal_classII_or	ps	ref|NW_024044847.1|	263502	264151	+
Tachyglossus_aculeatus	GCF_015852505.1	OR	mammal_classII_or	ps	ref|NW_024044847.1|	338983	339638	+
Tachyglossus_aculeatus	GCF_015852505.1	OR	mammal_classII_or	ps	ref|NW_024044847.1|	343535	344005	+
Tachyglossus_aculeatus	GCF_015852505.1	OR	mammal_classII_or	ps	ref|NW_024044847.1|	411564	412450	+
Tachyglossus_aculeatus	GCF_015852505.1	OR	mammal_classII_or	ps	ref|NW_024044847.1|	473042	474010	+
Tachyglossus_aculeatus	GCF_015852505.1	OR	mammal_classII_or	ps	ref|NW_024044847.1|	488175	488971	+
Tachyglossus_aculeatus	GCF_015852505.1	OR	mammal_classII_or	ps	ref|NW_024044847.1|	493370	494356	+
Tachyglossus_aculeatus	GCF_015852505.1	OR	mammal_classII_or	ps	ref|NW_024044847.1|	508359	509284	+
Tachyglossus_aculeatus	GCF_015852505.1	OR	mammal_classII_or	ps	ref|NW_024044847.1|	549756	550663	+
Tachyglossus_aculeatus	GCF_015852505.1	OR	mammal_classII_or	ps	ref|NW_024044847.1|	675633	676200	+
Tachyglossus_aculeatus	GCF_015852505.1	OR	mammal_classII_or	ps	ref|NW_024044847.1|	803114	803877	+
Tachyglossus_aculeatus	GCF_015852505.1	OR	mammal_classII_or	ps	ref|NW_024044847.1|	815678	816204	+
Tachyglossus_aculeatus	GCF_015852505.1	OR	mammal_classII_or	ps	ref|NW_024044847.1|	827592	828545	+
Tachyglossus_aculeatus	GCF_015852505.1	OR	mammal_classII_or	ps	ref|NW_024044847.1|	891590	892237	+
Tachyglossus_aculeatus	GCF_015852505.1	OR	mammal_classII_or	ps	ref|NW_024044847.1|	903870	904813	+
Tachyglossus_aculeatus	GCF_015852505.1	OR	mammal_classII_or	ps	ref|NW_024044847.1|	909949	910912	+
Tachyglossus_aculeatus	GCF_015852505.1	OR	mammal_classII_or	ps	ref|NW_024044847.1|	915044	915604	+
Tachyglossus_aculeatus	GCF_015852505.1	OR	mammal_classII_or	ps	ref|NW_024044847.1|	936371	936931	+
Tachyglossus_aculeatus	GCF_015852505.1	OR	mammal_classII_or	ps	ref|NW_024044847.1|	1016219	1016782	+
Tachyglossus_aculeatus	GCF_015852505.1	OR	mammal_classII_or	ps	ref|NW_024044847.1|	1050297	1050913	+
Tachyglossus_aculeatus	GCF_015852505.1	OR	mammal_classII_or	ps	ref|NW_024044847.1|	1096558	1097520	+
Tachyglossus_aculeatus	GCF_015852505.1	OR	mammal_classII_or	ps	ref|NW_024044847.1|	1111690	1112579	+
Tachyglossus_aculeatus	GCF_015852505.1	OR	mammal_classII_or	ps	ref|NW_024044847.1|	1117832	1118812	+
Tachyglossus_aculeatus	GCF_015852505.1	OR	mammal_classII_or	ps	ref|NW_024044847.1|	1127934	1128829	+
Tachyglossus_aculeatus	GCF_015852505.1	OR	mammal_classII_or	ps	ref|NW_024044847.1|	1160475	1161379	+
Tachyglossus_aculeatus	GCF_015852505.1	OR	mammal_classII_or	ps	ref|NW_024044847.1|	1413566	1414438	+
Tachyglossus_aculeatus	GCF_015852505.1	OR	mammal_classII_or	ps	ref|NW_024044847.1|	1448779	1449612	+
Tachyglossus_aculeatus	GCF_015852505.1	OR	mammal_classII_or	ps	ref|NW_024044847.1|	1479352	1480315	+
Tachyglossus_aculeatus	GCF_015852505.1	OR	mammal_classII_or	ps	ref|NW_024044847.1|	1523949	1524613	+
Tachyglossus_aculeatus	GCF_015852505.1	OR	mammal_classII_or	ps	ref|NW_024044847.1|	1578504	1579078	+
Tachyglossus_aculeatus	GCF_015852505.1	OR	mammal_classII_or	ps	ref|NW_024044847.1|	1641396	1642309	+
Tachyglossus_aculeatus	GCF_015852505.1	OR	mammal_classII_or	ps	ref|NW_024044847.1|	1713958	1714462	+
Tachyglossus_aculeatus	GCF_015852505.1	OR	mammal_classII_or	ps	ref|NW_024044847.1|	202578	201590	-
Tachyglossus_aculeatus	GCF_015852505.1	OR	mammal_classII_or	ps	ref|NW_024044847.1|	216306	215380	-
Tachyglossus_aculeatus	GCF_015852505.1	OR	mammal_classII_or	ps	ref|NW_024044847.1|	225943	224986	-
Tachyglossus_aculeatus	GCF_015852505.1	OR	mammal_classII_or	ps	ref|NW_024044847.1|	241154	240440	-
Tachyglossus_aculeatus	GCF_015852505.1	OR	mammal_classII_or	ps	ref|NW_024044847.1|	285163	284649	-
Tachyglossus_aculeatus	GCF_015852505.1	OR	mammal_classII_or	ps	ref|NW_024044847.1|	292320	291364	-
Tachyglossus_aculeatus	GCF_015852505.1	OR	mammal_classII_or	ps	ref|NW_024044847.1|	362108	361188	-
Tachyglossus_aculeatus	GCF_015852505.1	OR	mammal_classII_or	ps	ref|NW_024044847.1|	373435	372452	-
Tachyglossus_aculeatus	GCF_015852505.1	OR	mammal_classII_or	ps	ref|NW_024044847.1|	389982	389417	-
Tachyglossus_aculeatus	GCF_015852505.1	OR	mammal_classII_or	ps	ref|NW_024044847.1|	465672	464869	-
Tachyglossus_aculeatus	GCF_015852505.1	OR	mammal_classII_or	ps	ref|NW_024044847.1|	561398	560598	-
Tachyglossus_aculeatus	GCF_015852505.1	OR	mammal_classII_or	ps	ref|NW_024044847.1|	631180	630520	-
Tachyglossus_aculeatus	GCF_015852505.1	OR	mammal_classII_or	ps	ref|NW_024044847.1|	642636	641719	-
Tachyglossus_aculeatus	GCF_015852505.1	OR	mammal_classII_or	ps	ref|NW_024044847.1|	950587	949647	-
Tachyglossus_aculeatus	GCF_015852505.1	OR	mammal_classII_or	ps	ref|NW_024044847.1|	958303	957473	-
Tachyglossus_aculeatus	GCF_015852505.1	OR	mammal_classII_or	ps	ref|NW_024044847.1|	961344	960760	-
Tachyglossus_aculeatus	GCF_015852505.1	OR	mammal_classII_or	ps	ref|NW_024044847.1|	1073910	1073152	-
Tachyglossus_aculeatus	GCF_015852505.1	OR	mammal_classII_or	ps	ref|NW_024044847.1|	1086338	1085469	-
Tachyglossus_aculeatus	GCF_015852505.1	OR	mammal_classII_or	ps	ref|NW_024044847.1|	1087639	1086971	-
Tachyglossus_aculeatus	GCF_015852505.1	OR	mammal_classII_or	ps	ref|NW_024044847.1|	1092722	1091940	-
Tachyglossus_aculeatus	GCF_015852505.1	OR	mammal_classII_or	ps	ref|NW_024044847.1|	1148832	1148233	-
Tachyglossus_aculeatus	GCF_015852505.1	OR	mammal_classII_or	ps	ref|NW_024044847.1|	1171983	1171374	-
Tachyglossus_aculeatus	GCF_015852505.1	OR	mammal_classII_or	ps	ref|NW_024044847.1|	1258588	1258160	-
Tachyglossus_aculeatus	GCF_015852505.1	OR	mammal_classII_or	ps	ref|NW_024044847.1|	1334628	1333682	-
Tachyglossus_aculeatus	GCF_015852505.1	OR	mammal_classII_or	ps	ref|NW_024044847.1|	1429819	1429415	-
Tachyglossus_aculeatus	GCF_015852505.1	OR	mammal_classII_or	ps	ref|NW_024044847.1|	1433572	1432605	-
Tachyglossus_aculeatus	GCF_015852505.1	OR	mammal_classII_or	ps	ref|NW_024044847.1|	1454681	1453918	-
Tachyglossus_aculeatus	GCF_015852505.1	OR	mammal_classII_or	ps	ref|NW_024044847.1|	1459677	1459252	-
Tachyglossus_aculeatus	GCF_015852505.1	OR	mammal_classII_or	ps	ref|NW_024044847.1|	1598465	1597468	-
Tachyglossus_aculeatus	GCF_015852505.1	OR	mammal_classII_or	ps	ref|NW_024044847.1|	1602640	1601807	-
Tachyglossus_aculeatus	GCF_015852505.1	OR	mammal_classII_or	ps	ref|NW_024044847.1|	1612752	1612060	-
Tachyglossus_aculeatus	GCF_015852505.1	OR	mammal_classII_or	ps	ref|NW_024044847.1|	1661215	1660231	-
Tachyglossus_aculeatus	GCF_015852505.1	OR	mammal_classII_or	ps	ref|NW_024044847.1|	1692793	1692380	-
Tachyglossus_aculeatus	GCF_015852505.1	OR	mammal_classII_or	ps	ref|NW_024044847.1|	1734685	1734053	-
Tachyglossus_aculeatus	GCF_015852505.1	OR	mammal_classII_or	ps	ref|NW_024044847.1|	1740999	1740124	-
Tachyglossus_aculeatus	GCF_015852505.1	OR	mammal_classII_or	ps	ref|NW_024044848.1|	25269	26326	+
Tachyglossus_aculeatus	GCF_015852505.1	OR	mammal_classII_or	ps	ref|NW_024044848.1|	120129	120605	+
Tachyglossus_aculeatus	GCF_015852505.1	OR	mammal_classII_or	ps	ref|NW_024044848.1|	122118	122654	+
Tachyglossus_aculeatus	GCF_015852505.1	OR	mammal_classII_or	ps	ref|NW_024044848.1|	131824	132776	+
Tachyglossus_aculeatus	GCF_015852505.1	OR	mammal_classII_or	ps	ref|NW_024044848.1|	266780	267745	+
Tachyglossus_aculeatus	GCF_015852505.1	OR	mammal_classII_or	ps	ref|NW_024044848.1|	462607	463529	+
Tachyglossus_aculeatus	GCF_015852505.1	OR	mammal_classII_or	ps	ref|NW_024044848.1|	513701	514668	+
Tachyglossus_aculeatus	GCF_015852505.1	OR	mammal_classII_or	ps	ref|NW_024044848.1|	515814	516459	+
Tachyglossus_aculeatus	GCF_015852505.1	OR	mammal_classII_or	ps	ref|NW_024044848.1|	804948	805910	+
Tachyglossus_aculeatus	GCF_015852505.1	OR	mammal_classII_or	ps	ref|NW_024044848.1|	879502	880491	+
Tachyglossus_aculeatus	GCF_015852505.1	OR	mammal_classII_or	ps	ref|NW_024044848.1|	891008	891730	+
Tachyglossus_aculeatus	GCF_015852505.1	OR	mammal_classII_or	ps	ref|NW_024044848.1|	910136	911137	+
Tachyglossus_aculeatus	GCF_015852505.1	OR	mammal_classII_or	ps	ref|NW_024044848.1|	934041	935033	+
Tachyglossus_aculeatus	GCF_015852505.1	OR	mammal_classII_or	ps	ref|NW_024044848.1|	942841	943833	+
Tachyglossus_aculeatus	GCF_015852505.1	OR	mammal_classII_or	ps	ref|NW_024044848.1|	993587	994619	+
Tachyglossus_aculeatus	GCF_015852505.1	OR	mammal_classII_or	ps	ref|NW_024044848.1|	1087135	1087721	+
Tachyglossus_aculeatus	GCF_015852505.1	OR	mammal_classII_or	ps	ref|NW_024044848.1|	1118117	1119025	+
Tachyglossus_aculeatus	GCF_015852505.1	OR	mammal_classII_or	ps	ref|NW_024044848.1|	1161504	1162190	+
Tachyglossus_aculeatus	GCF_015852505.1	OR	mammal_classII_or	ps	ref|NW_024044848.1|	1173294	1174195	+
Tachyglossus_aculeatus	GCF_015852505.1	OR	mammal_classII_or	ps	ref|NW_024044848.1|	1211876	1212787	+
Tachyglossus_aculeatus	GCF_015852505.1	OR	mammal_classII_or	ps	ref|NW_024044848.1|	1329137	1330115	+
Tachyglossus_aculeatus	GCF_015852505.1	OR	mammal_classII_or	ps	ref|NW_024044848.1|	1368259	1368979	+
Tachyglossus_aculeatus	GCF_015852505.1	OR	mammal_classII_or	ps	ref|NW_024044848.1|	1420390	1421427	+
Tachyglossus_aculeatus	GCF_015852505.1	OR	mammal_classII_or	ps	ref|NW_024044848.1|	1426300	1427250	+
Tachyglossus_aculeatus	GCF_015852505.1	OR	mammal_classII_or	ps	ref|NW_024044848.1|	1457393	1458323	+
Tachyglossus_aculeatus	GCF_015852505.1	OR	mammal_classII_or	ps	ref|NW_024044848.1|	1544094	1545119	+
Tachyglossus_aculeatus	GCF_015852505.1	OR	mammal_classII_or	ps	ref|NW_024044848.1|	1550006	1550953	+
Tachyglossus_aculeatus	GCF_015852505.1	OR	mammal_classII_or	ps	ref|NW_024044848.1|	1579512	1580442	+
Tachyglossus_aculeatus	GCF_015852505.1	OR	mammal_classII_or	ps	ref|NW_024044848.1|	1693332	1694366	+
Tachyglossus_aculeatus	GCF_015852505.1	OR	mammal_classII_or	ps	ref|NW_024044848.1|	1702851	1703809	+
Tachyglossus_aculeatus	GCF_015852505.1	OR	mammal_classII_or	ps	ref|NW_024044848.1|	1708824	1709822	+
Tachyglossus_aculeatus	GCF_015852505.1	OR	mammal_classII_or	ps	ref|NW_024044848.1|	55720	54834	-
Tachyglossus_aculeatus	GCF_015852505.1	OR	mammal_classII_or	ps	ref|NW_024044848.1|	65509	64855	-
Tachyglossus_aculeatus	GCF_015852505.1	OR	mammal_classII_or	ps	ref|NW_024044848.1|	75780	74825	-
Tachyglossus_aculeatus	GCF_015852505.1	OR	mammal_classII_or	ps	ref|NW_024044848.1|	411698	411180	-
Tachyglossus_aculeatus	GCF_015852505.1	OR	mammal_classII_or	ps	ref|NW_024044848.1|	473244	472289	-
Tachyglossus_aculeatus	GCF_015852505.1	OR	mammal_classII_or	ps	ref|NW_024044848.1|	760547	759578	-
Tachyglossus_aculeatus	GCF_015852505.1	OR	mammal_classII_or	ps	ref|NW_024044848.1|	816383	815448	-
Tachyglossus_aculeatus	GCF_015852505.1	OR	mammal_classII_or	ps	ref|NW_024044848.1|	826005	825007	-
Tachyglossus_aculeatus	GCF_015852505.1	OR	mammal_classII_or	ps	ref|NW_024044848.1|	961560	960520	-
Tachyglossus_aculeatus	GCF_015852505.1	OR	mammal_classII_or	ps	ref|NW_024044848.1|	981478	980491	-
Tachyglossus_aculeatus	GCF_015852505.1	OR	mammal_classII_or	ps	ref|NW_024044848.1|	1008080	1007146	-
Tachyglossus_aculeatus	GCF_015852505.1	OR	mammal_classII_or	ps	ref|NW_024044848.1|	1066399	1065419	-
Tachyglossus_aculeatus	GCF_015852505.1	OR	mammal_classII_or	ps	ref|NW_024044848.1|	1387031	1386534	-
Tachyglossus_aculeatus	GCF_015852505.1	OR	mammal_classII_or	ps	ref|NW_024044848.1|	1661708	1660695	-
Tachyglossus_aculeatus	GCF_015852505.1	OR	mammal_classII_or	ps	ref|NW_024044848.1|	1671145	1670135	-
Tachyglossus_aculeatus	GCF_015852505.1	OR	mammal_classII_or	ps	ref|NW_024044848.1|	1679609	1678713	-
Tachyglossus_aculeatus	GCF_015852505.1	OR	mammal_classII_or	ps	ref|NW_024044849.1|	6773	7726	+
Tachyglossus_aculeatus	GCF_015852505.1	OR	mammal_classII_or	ps	ref|NW_024044849.1|	19346	20357	+
Tachyglossus_aculeatus	GCF_015852505.1	OR	mammal_classII_or	ps	ref|NW_024044849.1|	34091	35062	+
Tachyglossus_aculeatus	GCF_015852505.1	OR	mammal_classII_or	ps	ref|NW_024044849.1|	45622	46614	+
Tachyglossus_aculeatus	GCF_015852505.1	OR	mammal_classII_or	ps	ref|NW_024044849.1|	63770	64764	+
Tachyglossus_aculeatus	GCF_015852505.1	OR	mammal_classII_or	ps	ref|NW_024044849.1|	108160	109068	+
Tachyglossus_aculeatus	GCF_015852505.1	OR	mammal_classII_or	ps	ref|NW_024044849.1|	115466	116281	+
Tachyglossus_aculeatus	GCF_015852505.1	OR	mammal_classII_or	ps	ref|NW_024044849.1|	550751	551716	+
Tachyglossus_aculeatus	GCF_015852505.1	OR	mammal_classII_or	ps	ref|NW_024044849.1|	818685	819529	+
Tachyglossus_aculeatus	GCF_015852505.1	OR	mammal_classII_or	ps	ref|NW_024044849.1|	832113	833020	+
Tachyglossus_aculeatus	GCF_015852505.1	OR	mammal_classII_or	ps	ref|NW_024044849.1|	845503	846461	+
Tachyglossus_aculeatus	GCF_015852505.1	OR	mammal_classII_or	ps	ref|NW_024044849.1|	850539	851209	+
Tachyglossus_aculeatus	GCF_015852505.1	OR	mammal_classII_or	ps	ref|NW_024044849.1|	880213	881175	+
Tachyglossus_aculeatus	GCF_015852505.1	OR	mammal_classII_or	ps	ref|NW_024044849.1|	884890	885686	+
Tachyglossus_aculeatus	GCF_015852505.1	OR	mammal_classII_or	ps	ref|NW_024044849.1|	889710	890730	+
Tachyglossus_aculeatus	GCF_015852505.1	OR	mammal_classII_or	ps	ref|NW_024044849.1|	1101635	1102442	+
Tachyglossus_aculeatus	GCF_015852505.1	OR	mammal_classII_or	ps	ref|NW_024044849.1|	1108360	1108908	+
Tachyglossus_aculeatus	GCF_015852505.1	OR	mammal_classII_or	ps	ref|NW_024044849.1|	1121021	1122025	+
Tachyglossus_aculeatus	GCF_015852505.1	OR	mammal_classII_or	ps	ref|NW_024044849.1|	1142116	1142916	+
Tachyglossus_aculeatus	GCF_015852505.1	OR	mammal_classII_or	ps	ref|NW_024044849.1|	1159195	1160205	+
Tachyglossus_aculeatus	GCF_015852505.1	OR	mammal_classII_or	ps	ref|NW_024044849.1|	1165127	1165759	+
Tachyglossus_aculeatus	GCF_015852505.1	OR	mammal_classII_or	ps	ref|NW_024044849.1|	90380	89401	-
Tachyglossus_aculeatus	GCF_015852505.1	OR	mammal_classII_or	ps	ref|NW_024044849.1|	98385	97453	-
Tachyglossus_aculeatus	GCF_015852505.1	OR	mammal_classII_or	ps	ref|NW_024044849.1|	131279	130590	-
Tachyglossus_aculeatus	GCF_015852505.1	OR	mammal_classII_or	ps	ref|NW_024044849.1|	139129	138065	-
Tachyglossus_aculeatus	GCF_015852505.1	OR	mammal_classII_or	ps	ref|NW_024044849.1|	211508	210609	-
Tachyglossus_aculeatus	GCF_015852505.1	OR	mammal_classII_or	ps	ref|NW_024044849.1|	566983	566117	-
Tachyglossus_aculeatus	GCF_015852505.1	OR	mammal_classII_or	ps	ref|NW_024044849.1|	581859	581368	-
Tachyglossus_aculeatus	GCF_015852505.1	OR	mammal_classII_or	ps	ref|NW_024044849.1|	797521	796725	-
Tachyglossus_aculeatus	GCF_015852505.1	OR	mammal_classII_or	ps	ref|NW_024044849.1|	801046	800078	-
Tachyglossus_aculeatus	GCF_015852505.1	OR	mammal_classII_or	ps	ref|NW_024044849.1|	1065694	1064952	-
Tachyglossus_aculeatus	GCF_015852505.1	OR	mammal_classII_or	ps	ref|NW_024044849.1|	1181324	1180596	-
Tachyglossus_aculeatus	GCF_015852505.1	OR	mammal_classII_or	ps	ref|NW_024044849.1|	1188741	1187770	-
Tachyglossus_aculeatus	GCF_015852505.1	OR	mammal_classII_or	ps	ref|NW_024044849.1|	1193731	1192846	-
Tachyglossus_aculeatus	GCF_015852505.1	OR	mammal_classII_or	ps	ref|NW_024044849.1|	1247361	1246378	-
Tachyglossus_aculeatus	GCF_015852505.1	OR	mammal_classII_or	ps	ref|NW_024044849.1|	1257552	1256614	-
Tachyglossus_aculeatus	GCF_015852505.1	OR	mammal_classII_or	ps	ref|NW_024044849.1|	1278005	1277032	-
Tachyglossus_aculeatus	GCF_015852505.1	OR	mammal_classII_or	ps	ref|NW_024044851.1|	14348	15280	+
Tachyglossus_aculeatus	GCF_015852505.1	OR	mammal_classII_or	ps	ref|NW_024044851.1|	245793	246803	+
Tachyglossus_aculeatus	GCF_015852505.1	OR	mammal_classII_or	ps	ref|NW_024044851.1|	255270	255803	+
Tachyglossus_aculeatus	GCF_015852505.1	OR	mammal_classII_or	ps	ref|NW_024044851.1|	362167	363063	+
Tachyglossus_aculeatus	GCF_015852505.1	OR	mammal_classII_or	ps	ref|NW_024044851.1|	378254	379193	+
Tachyglossus_aculeatus	GCF_015852505.1	OR	mammal_classII_or	ps	ref|NW_024044851.1|	620042	620860	+
Tachyglossus_aculeatus	GCF_015852505.1	OR	mammal_classII_or	ps	ref|NW_024044851.1|	633036	634019	+
Tachyglossus_aculeatus	GCF_015852505.1	OR	mammal_classII_or	ps	ref|NW_024044851.1|	653185	654171	+
Tachyglossus_aculeatus	GCF_015852505.1	OR	mammal_classII_or	ps	ref|NW_024044851.1|	662305	663309	+
Tachyglossus_aculeatus	GCF_015852505.1	OR	mammal_classII_or	ps	ref|NW_024044851.1|	667840	668322	+
Tachyglossus_aculeatus	GCF_015852505.1	OR	mammal_classII_or	ps	ref|NW_024044851.1|	685939	686693	+
Tachyglossus_aculeatus	GCF_015852505.1	OR	mammal_classII_or	ps	ref|NW_024044851.1|	1030430	1031300	+
Tachyglossus_aculeatus	GCF_015852505.1	OR	mammal_classII_or	ps	ref|NW_024044851.1|	20766	20069	-
Tachyglossus_aculeatus	GCF_015852505.1	OR	mammal_classII_or	ps	ref|NW_024044851.1|	57819	56879	-
Tachyglossus_aculeatus	GCF_015852505.1	OR	mammal_classII_or	ps	ref|NW_024044851.1|	166518	165552	-
Tachyglossus_aculeatus	GCF_015852505.1	OR	mammal_classII_or	ps	ref|NW_024044851.1|	278448	277625	-
Tachyglossus_aculeatus	GCF_015852505.1	OR	mammal_classII_or	ps	ref|NW_024044851.1|	285536	284604	-
Tachyglossus_aculeatus	GCF_015852505.1	OR	mammal_classII_or	ps	ref|NW_024044851.1|	294001	292999	-
Tachyglossus_aculeatus	GCF_015852505.1	OR	mammal_classII_or	ps	ref|NW_024044851.1|	305112	304173	-
Tachyglossus_aculeatus	GCF_015852505.1	OR	mammal_classII_or	ps	ref|NW_024044851.1|	316363	315397	-
Tachyglossus_aculeatus	GCF_015852505.1	OR	mammal_classII_or	ps	ref|NW_024044851.1|	344967	344308	-
Tachyglossus_aculeatus	GCF_015852505.1	OR	mammal_classII_or	ps	ref|NW_024044851.1|	1048206	1047250	-
Tachyglossus_aculeatus	GCF_015852505.1	OR	mammal_classII_or	ps	ref|NW_024044851.1|	1051140	1050278	-
Tachyglossus_aculeatus	GCF_015852505.1	OR	mammal_classII_or	ps	ref|NW_024044852.1|	3671	2643	-
Tachyglossus_aculeatus	GCF_015852505.1	OR	mammal_classII_or	ps	ref|NW_024044852.1|	92179	91626	-
Tachyglossus_aculeatus	GCF_015852505.1	OR	mammal_classII_or	ps	ref|NW_024044852.1|	98614	97651	-
Tachyglossus_aculeatus	GCF_015852505.1	OR	mammal_classII_or	ps	ref|NW_024044852.1|	158209	157275	-
Tachyglossus_aculeatus	GCF_015852505.1	OR	mammal_classII_or	ps	ref|NW_024044852.1|	197145	196078	-
Tachyglossus_aculeatus	GCF_015852505.1	OR	mammal_classII_or	ps	ref|NW_024044852.1|	389959	388983	-
Tachyglossus_aculeatus	GCF_015852505.1	OR	mammal_classII_or	ps	ref|NW_024044852.1|	411278	410322	-
Tachyglossus_aculeatus	GCF_015852505.1	OR	mammal_classII_or	ps	ref|NW_024044852.1|	443807	442785	-
Tachyglossus_aculeatus	GCF_015852505.1	OR	mammal_classII_or	ps	ref|NW_024044852.1|	460728	459694	-
Tachyglossus_aculeatus	GCF_015852505.1	OR	mammal_classII_or	ps	ref|NW_024044852.1|	466839	466000	-
Tachyglossus_aculeatus	GCF_015852505.1	OR	mammal_classII_or	ps	ref|NW_024044852.1|	481223	480507	-
Tachyglossus_aculeatus	GCF_015852505.1	OR	mammal_classII_or	ps	ref|NW_024044852.1|	493501	492440	-
Tachyglossus_aculeatus	GCF_015852505.1	OR	mammal_classII_or	ps	ref|NW_024044852.1|	850604	849612	-
Tachyglossus_aculeatus	GCF_015852505.1	OR	mammal_classII_or	ps	ref|NW_024044852.1|	988590	987604	-
Tachyglossus_aculeatus	GCF_015852505.1	OR	mammal_classII_or	ps	ref|NW_024044852.1|	1001701	1000692	-
Tachyglossus_aculeatus	GCF_015852505.1	OR	mammal_classII_or	ps	ref|NW_024044852.1|	1025108	1024097	-
Tachyglossus_aculeatus	GCF_015852505.1	OR	mammal_classII_or	ps	ref|NW_024044852.1|	1032309	1031307	-
Tachyglossus_aculeatus	GCF_015852505.1	OR	mammal_classII_or	ps	ref|NW_024044852.1|	1047058	1046027	-
Tachyglossus_aculeatus	GCF_015852505.1	OR	mammal_classII_or	ps	ref|NW_024044852.1|	1190260	1189250	-
Tachyglossus_aculeatus	GCF_015852505.1	OR	mammal_classII_or	ps	ref|NW_024044852.1|	1250206	1249215	-
Tachyglossus_aculeatus	GCF_015852505.1	OR	mammal_classII_or	ps	ref|NW_024044852.1|	1256269	1255293	-
Tachyglossus_aculeatus	GCF_015852505.1	OR	mammal_classII_or	ps	ref|NW_024044852.1|	1277780	1276779	-
Tachyglossus_aculeatus	GCF_015852505.1	OR	mammal_classII_or	ps	ref|NW_024044852.1|	121544	122519	+
Tachyglossus_aculeatus	GCF_015852505.1	OR	mammal_classII_or	ps	ref|NW_024044852.1|	143891	144820	+
Tachyglossus_aculeatus	GCF_015852505.1	OR	mammal_classII_or	ps	ref|NW_024044852.1|	223163	223702	+
Tachyglossus_aculeatus	GCF_015852505.1	OR	mammal_classII_or	ps	ref|NW_024044852.1|	290422	291413	+
Tachyglossus_aculeatus	GCF_015852505.1	OR	mammal_classII_or	ps	ref|NW_024044852.1|	319443	320480	+
Tachyglossus_aculeatus	GCF_015852505.1	OR	mammal_classII_or	ps	ref|NW_024044852.1|	360551	361556	+
Tachyglossus_aculeatus	GCF_015852505.1	OR	mammal_classII_or	ps	ref|NW_024044852.1|	376895	377909	+
Tachyglossus_aculeatus	GCF_015852505.1	OR	mammal_classII_or	ps	ref|NW_024044852.1|	405574	406529	+
Tachyglossus_aculeatus	GCF_015852505.1	OR	mammal_classII_or	ps	ref|NW_024044852.1|	818675	819691	+
Tachyglossus_aculeatus	GCF_015852505.1	OR	mammal_classII_or	ps	ref|NW_024044852.1|	1108603	1109616	+
Tachyglossus_aculeatus	GCF_015852505.1	OR	mammal_classII_or	ps	ref|NW_024044852.1|	1127996	1129009	+
Tachyglossus_aculeatus	GCF_015852505.1	OR	mammal_classII_or	ps	ref|NW_024044853.1|	5405	6343	+
Tachyglossus_aculeatus	GCF_015852505.1	OR	mammal_classII_or	ps	ref|NW_024044853.1|	10081	10877	+
Tachyglossus_aculeatus	GCF_015852505.1	OR	mammal_classII_or	ps	ref|NW_024044853.1|	14908	15838	+
Tachyglossus_aculeatus	GCF_015852505.1	OR	mammal_classII_or	ps	ref|NW_024044853.1|	593331	594309	+
Tachyglossus_aculeatus	GCF_015852505.1	OR	mammal_classII_or	ps	ref|NW_024044853.1|	601780	602710	+
Tachyglossus_aculeatus	GCF_015852505.1	OR	mammal_classII_or	ps	ref|NW_024044853.1|	642285	643228	+
Tachyglossus_aculeatus	GCF_015852505.1	OR	mammal_classII_or	ps	ref|NW_024044853.1|	650627	651639	+
Tachyglossus_aculeatus	GCF_015852505.1	OR	mammal_classII_or	ps	ref|NW_024044853.1|	728749	729561	+
Tachyglossus_aculeatus	GCF_015852505.1	OR	mammal_classII_or	ps	ref|NW_024044853.1|	737380	738271	+
Tachyglossus_aculeatus	GCF_015852505.1	OR	mammal_classII_or	ps	ref|NW_024044853.1|	781177	781789	+
Tachyglossus_aculeatus	GCF_015852505.1	OR	mammal_classII_or	ps	ref|NW_024044853.1|	905900	906849	+
Tachyglossus_aculeatus	GCF_015852505.1	OR	mammal_classII_or	ps	ref|NW_024044853.1|	945986	946921	+
Tachyglossus_aculeatus	GCF_015852505.1	OR	mammal_classII_or	ps	ref|NW_024044853.1|	962502	963473	+
Tachyglossus_aculeatus	GCF_015852505.1	OR	mammal_classII_or	ps	ref|NW_024044853.1|	1044307	1045276	+
Tachyglossus_aculeatus	GCF_015852505.1	OR	mammal_classII_or	ps	ref|NW_024044853.1|	1074759	1075367	+
Tachyglossus_aculeatus	GCF_015852505.1	OR	mammal_classII_or	ps	ref|NW_024044853.1|	1116626	1117132	+
Tachyglossus_aculeatus	GCF_015852505.1	OR	mammal_classII_or	ps	ref|NW_024044853.1|	1147544	1148131	+
Tachyglossus_aculeatus	GCF_015852505.1	OR	mammal_classII_or	ps	ref|NW_024044853.1|	1268359	1269106	+
Tachyglossus_aculeatus	GCF_015852505.1	OR	mammal_classII_or	ps	ref|NW_024044853.1|	1276976	1277851	+
Tachyglossus_aculeatus	GCF_015852505.1	OR	mammal_classII_or	ps	ref|NW_024044853.1|	1285236	1286213	+
Tachyglossus_aculeatus	GCF_015852505.1	OR	mammal_classII_or	ps	ref|NW_024044853.1|	1292301	1293260	+
Tachyglossus_aculeatus	GCF_015852505.1	OR	mammal_classII_or	ps	ref|NW_024044853.1|	411990	411193	-
Tachyglossus_aculeatus	GCF_015852505.1	OR	mammal_classII_or	ps	ref|NW_024044853.1|	442637	441610	-
Tachyglossus_aculeatus	GCF_015852505.1	OR	mammal_classII_or	ps	ref|NW_024044853.1|	462952	462281	-
Tachyglossus_aculeatus	GCF_015852505.1	OR	mammal_classII_or	ps	ref|NW_024044853.1|	520936	520085	-
Tachyglossus_aculeatus	GCF_015852505.1	OR	mammal_classII_or	ps	ref|NW_024044853.1|	557877	557292	-
Tachyglossus_aculeatus	GCF_015852505.1	OR	mammal_classII_or	ps	ref|NW_024044853.1|	571828	571157	-
Tachyglossus_aculeatus	GCF_015852505.1	OR	mammal_classII_or	ps	ref|NW_024044853.1|	632389	631538	-
Tachyglossus_aculeatus	GCF_015852505.1	OR	mammal_classII_or	ps	ref|NW_024044853.1|	661857	660903	-
Tachyglossus_aculeatus	GCF_015852505.1	OR	mammal_classII_or	ps	ref|NW_024044853.1|	679752	678679	-
Tachyglossus_aculeatus	GCF_015852505.1	OR	mammal_classII_or	ps	ref|NW_024044853.1|	721077	720074	-
Tachyglossus_aculeatus	GCF_015852505.1	OR	mammal_classII_or	ps	ref|NW_024044853.1|	801094	800101	-
Tachyglossus_aculeatus	GCF_015852505.1	OR	mammal_classII_or	ps	ref|NW_024044853.1|	897231	896395	-
Tachyglossus_aculeatus	GCF_015852505.1	OR	mammal_classII_or	ps	ref|NW_024044853.1|	990555	990034	-
Tachyglossus_aculeatus	GCF_015852505.1	OR	mammal_classII_or	ps	ref|NW_024044853.1|	1017245	1016358	-
Tachyglossus_aculeatus	GCF_015852505.1	OR	mammal_classII_or	ps	ref|NW_024044853.1|	1027036	1026461	-
Tachyglossus_aculeatus	GCF_015852505.1	OR	mammal_classII_or	ps	ref|NW_024044853.1|	1080673	1079711	-
Tachyglossus_aculeatus	GCF_015852505.1	OR	mammal_classII_or	ps	ref|NW_024044853.1|	1085017	1084085	-
Tachyglossus_aculeatus	GCF_015852505.1	OR	mammal_classII_or	ps	ref|NW_024044853.1|	1162416	1161922	-
Tachyglossus_aculeatus	GCF_015852505.1	OR	mammal_classII_or	ps	ref|NW_024044853.1|	1323285	1322320	-
Tachyglossus_aculeatus	GCF_015852505.1	OR	mammal_classII_or	ps	ref|NW_024044853.1|	1330788	1329853	-
Tachyglossus_aculeatus	GCF_015852505.1	OR	mammal_classII_or	ps	ref|NW_024044853.1|	1340485	1339535	-
Tachyglossus_aculeatus	GCF_015852505.1	OR	mammal_classII_or	ps	ref|NW_024044854.1|	41786	40862	-
Tachyglossus_aculeatus	GCF_015852505.1	OR	mammal_classII_or	ps	ref|NW_024044854.1|	75528	74576	-
Tachyglossus_aculeatus	GCF_015852505.1	OR	mammal_classII_or	ps	ref|NW_024044854.1|	81522	80740	-
Tachyglossus_aculeatus	GCF_015852505.1	OR	mammal_classII_or	ps	ref|NW_024044854.1|	103053	102282	-
Tachyglossus_aculeatus	GCF_015852505.1	OR	mammal_classII_or	ps	ref|NW_024044854.1|	136108	135161	-
Tachyglossus_aculeatus	GCF_015852505.1	OR	mammal_classII_or	ps	ref|NW_024044854.1|	189989	189079	-
Tachyglossus_aculeatus	GCF_015852505.1	OR	mammal_classII_or	ps	ref|NW_024044854.1|	265634	264691	-
Tachyglossus_aculeatus	GCF_015852505.1	OR	mammal_classII_or	ps	ref|NW_024044854.1|	455009	454491	-
Tachyglossus_aculeatus	GCF_015852505.1	OR	mammal_classII_or	ps	ref|NW_024044854.1|	464478	463528	-
Tachyglossus_aculeatus	GCF_015852505.1	OR	mammal_classII_or	ps	ref|NW_024044854.1|	493055	492223	-
Tachyglossus_aculeatus	GCF_015852505.1	OR	mammal_classII_or	ps	ref|NW_024044854.1|	503941	503006	-
Tachyglossus_aculeatus	GCF_015852505.1	OR	mammal_classII_or	ps	ref|NW_024044854.1|	609658	608813	-
Tachyglossus_aculeatus	GCF_015852505.1	OR	mammal_classII_or	ps	ref|NW_024044854.1|	675482	674556	-
Tachyglossus_aculeatus	GCF_015852505.1	OR	mammal_classII_or	ps	ref|NW_024044854.1|	685780	684860	-
Tachyglossus_aculeatus	GCF_015852505.1	OR	mammal_classII_or	ps	ref|NW_024044854.1|	702256	701425	-
Tachyglossus_aculeatus	GCF_015852505.1	OR	mammal_classII_or	ps	ref|NW_024044854.1|	743686	743198	-
Tachyglossus_aculeatus	GCF_015852505.1	OR	mammal_classII_or	ps	ref|NW_024044854.1|	941555	940584	-
Tachyglossus_aculeatus	GCF_015852505.1	OR	mammal_classII_or	ps	ref|NW_024044854.1|	949847	948813	-
Tachyglossus_aculeatus	GCF_015852505.1	OR	mammal_classII_or	ps	ref|NW_024044854.1|	956039	955088	-
Tachyglossus_aculeatus	GCF_015852505.1	OR	mammal_classII_or	ps	ref|NW_024044854.1|	972140	971691	-
Tachyglossus_aculeatus	GCF_015852505.1	OR	mammal_classII_or	ps	ref|NW_024044854.1|	988928	988121	-
Tachyglossus_aculeatus	GCF_015852505.1	OR	mammal_classII_or	ps	ref|NW_024044854.1|	1007205	1006201	-
Tachyglossus_aculeatus	GCF_015852505.1	OR	mammal_classII_or	ps	ref|NW_024044854.1|	1020908	1020228	-
Tachyglossus_aculeatus	GCF_015852505.1	OR	mammal_classII_or	ps	ref|NW_024044854.1|	1033879	1032973	-
Tachyglossus_aculeatus	GCF_015852505.1	OR	mammal_classII_or	ps	ref|NW_024044854.1|	1043889	1043203	-
Tachyglossus_aculeatus	GCF_015852505.1	OR	mammal_classII_or	ps	ref|NW_024044854.1|	221090	221644	+
Tachyglossus_aculeatus	GCF_015852505.1	OR	mammal_classII_or	ps	ref|NW_024044854.1|	245485	246446	+
Tachyglossus_aculeatus	GCF_015852505.1	OR	mammal_classII_or	ps	ref|NW_024044854.1|	257891	258453	+
Tachyglossus_aculeatus	GCF_015852505.1	OR	mammal_classII_or	ps	ref|NW_024044854.1|	300521	301515	+
Tachyglossus_aculeatus	GCF_015852505.1	OR	mammal_classII_or	ps	ref|NW_024044854.1|	311031	311590	+
Tachyglossus_aculeatus	GCF_015852505.1	OR	mammal_classII_or	ps	ref|NW_024044854.1|	328346	329322	+
Tachyglossus_aculeatus	GCF_015852505.1	OR	mammal_classII_or	ps	ref|NW_024044854.1|	340961	341530	+
Tachyglossus_aculeatus	GCF_015852505.1	OR	mammal_classII_or	ps	ref|NW_024044854.1|	357050	357758	+
Tachyglossus_aculeatus	GCF_015852505.1	OR	mammal_classII_or	ps	ref|NW_024044854.1|	364023	365108	+
Tachyglossus_aculeatus	GCF_015852505.1	OR	mammal_classII_or	ps	ref|NW_024044854.1|	383524	384483	+
Tachyglossus_aculeatus	GCF_015852505.1	OR	mammal_classII_or	ps	ref|NW_024044854.1|	397181	397666	+
Tachyglossus_aculeatus	GCF_015852505.1	OR	mammal_classII_or	ps	ref|NW_024044854.1|	571034	571986	+
Tachyglossus_aculeatus	GCF_015852505.1	OR	mammal_classII_or	ps	ref|NW_024044854.1|	583987	584906	+
Tachyglossus_aculeatus	GCF_015852505.1	OR	mammal_classII_or	ps	ref|NW_024044854.1|	587440	588120	+
Tachyglossus_aculeatus	GCF_015852505.1	OR	mammal_classII_or	ps	ref|NW_024044854.1|	603197	604145	+
Tachyglossus_aculeatus	GCF_015852505.1	OR	mammal_classII_or	ps	ref|NW_024044854.1|	619720	620230	+
Tachyglossus_aculeatus	GCF_015852505.1	OR	mammal_classII_or	ps	ref|NW_024044854.1|	626744	627734	+
Tachyglossus_aculeatus	GCF_015852505.1	OR	mammal_classII_or	ps	ref|NW_024044854.1|	637571	638492	+
Tachyglossus_aculeatus	GCF_015852505.1	OR	mammal_classII_or	ps	ref|NW_024044854.1|	645979	646740	+
Tachyglossus_aculeatus	GCF_015852505.1	OR	mammal_classII_or	ps	ref|NW_024044854.1|	657803	658500	+
Tachyglossus_aculeatus	GCF_015852505.1	OR	mammal_classII_or	ps	ref|NW_024044854.1|	769460	770366	+
Tachyglossus_aculeatus	GCF_015852505.1	OR	mammal_classII_or	ps	ref|NW_024044854.1|	783186	783906	+
Tachyglossus_aculeatus	GCF_015852505.1	OR	mammal_classII_or	ps	ref|NW_024044854.1|	801996	802489	+
Tachyglossus_aculeatus	GCF_015852505.1	OR	mammal_classII_or	ps	ref|NW_024044854.1|	817083	818038	+
Tachyglossus_aculeatus	GCF_015852505.1	OR	mammal_classII_or	ps	ref|NW_024044854.1|	837940	838845	+
Tachyglossus_aculeatus	GCF_015852505.1	OR	mammal_classII_or	ps	ref|NW_024044854.1|	866270	866797	+
Tachyglossus_aculeatus	GCF_015852505.1	OR	mammal_classII_or	ps	ref|NW_024044854.1|	1287528	1288580	+
Tachyglossus_aculeatus	GCF_015852505.1	OR	mammal_classII_or	ps	ref|NW_024044854.1|	1292930	1293732	+
Tachyglossus_aculeatus	GCF_015852505.1	OR	mammal_classII_or	ps	ref|NW_024044854.1|	1303162	1304030	+
Tachyglossus_aculeatus	GCF_015852505.1	OR	mammal_classII_or	ps	ref|NW_024044855.1|	29230	28267	-
Tachyglossus_aculeatus	GCF_015852505.1	OR	mammal_classII_or	ps	ref|NW_024044855.1|	39413	38482	-
Tachyglossus_aculeatus	GCF_015852505.1	OR	mammal_classII_or	ps	ref|NW_024044855.1|	56240	55308	-
Tachyglossus_aculeatus	GCF_015852505.1	OR	mammal_classII_or	ps	ref|NW_024044855.1|	147383	146347	-
Tachyglossus_aculeatus	GCF_015852505.1	OR	mammal_classII_or	ps	ref|NW_024044855.1|	180770	179770	-
Tachyglossus_aculeatus	GCF_015852505.1	OR	mammal_classII_or	ps	ref|NW_024044855.1|	649954	648986	-
Tachyglossus_aculeatus	GCF_015852505.1	OR	mammal_classII_or	ps	ref|NW_024044855.1|	656481	655544	-
Tachyglossus_aculeatus	GCF_015852505.1	OR	mammal_classII_or	ps	ref|NW_024044855.1|	662247	661246	-
Tachyglossus_aculeatus	GCF_015852505.1	OR	mammal_classII_or	ps	ref|NW_024044855.1|	953104	952118	-
Tachyglossus_aculeatus	GCF_015852505.1	OR	mammal_classII_or	ps	ref|NW_024044855.1|	959649	958712	-
Tachyglossus_aculeatus	GCF_015852505.1	OR	mammal_classII_or	ps	ref|NW_024044855.1|	965420	964419	-
Tachyglossus_aculeatus	GCF_015852505.1	OR	mammal_classII_or	ps	ref|NW_024044855.1|	610729	611691	+
Tachyglossus_aculeatus	GCF_015852505.1	OR	mammal_classII_or	ps	ref|NW_024044855.1|	631184	632142	+
Tachyglossus_aculeatus	GCF_015852505.1	OR	mammal_classII_or	ps	ref|NW_024044855.1|	653396	654051	+
Tachyglossus_aculeatus	GCF_015852505.1	OR	mammal_classII_or	ps	ref|NW_024044855.1|	668967	669930	+
Tachyglossus_aculeatus	GCF_015852505.1	OR	mammal_classII_or	ps	ref|NW_024044855.1|	760519	761371	+
Tachyglossus_aculeatus	GCF_015852505.1	OR	mammal_classII_or	ps	ref|NW_024044855.1|	796740	797277	+
Tachyglossus_aculeatus	GCF_015852505.1	OR	mammal_classII_or	ps	ref|NW_024044855.1|	813294	813941	+
Tachyglossus_aculeatus	GCF_015852505.1	OR	mammal_classII_or	ps	ref|NW_024044855.1|	922065	923027	+
Tachyglossus_aculeatus	GCF_015852505.1	OR	mammal_classII_or	ps	ref|NW_024044855.1|	934451	935418	+
Tachyglossus_aculeatus	GCF_015852505.1	OR	mammal_classII_or	ps	ref|NW_024044855.1|	956561	957210	+
Tachyglossus_aculeatus	GCF_015852505.1	OR	mammal_classII_or	ps	ref|NW_024044855.1|	1099400	1100228	+
Tachyglossus_aculeatus	GCF_015852505.1	OR	mammal_classII_or	ps	ref|NW_024044855.1|	1128370	1129358	+
Tachyglossus_aculeatus	GCF_015852505.1	OR	mammal_classII_or	ps	ref|NW_024044855.1|	1134272	1134842	+
Tachyglossus_aculeatus	GCF_015852505.1	OR	mammal_classII_or	ps	ref|NW_024044855.1|	1153959	1154606	+
Tachyglossus_aculeatus	GCF_015852505.1	OR	mammal_classII_or	ps	ref|NW_024044856.1|	70450	69986	-
Tachyglossus_aculeatus	GCF_015852505.1	OR	mammal_classII_or	ps	ref|NW_024044856.1|	75825	75149	-
Tachyglossus_aculeatus	GCF_015852505.1	OR	mammal_classII_or	ps	ref|NW_024044856.1|	81847	81227	-
Tachyglossus_aculeatus	GCF_015852505.1	OR	mammal_classII_or	ps	ref|NW_024044856.1|	97707	97225	-
Tachyglossus_aculeatus	GCF_015852505.1	OR	mammal_classII_or	ps	ref|NW_024044856.1|	113777	112761	-
Tachyglossus_aculeatus	GCF_015852505.1	OR	mammal_classII_or	ps	ref|NW_024044856.1|	203918	203016	-
Tachyglossus_aculeatus	GCF_015852505.1	OR	mammal_classII_or	ps	ref|NW_024044856.1|	219869	220800	+
Tachyglossus_aculeatus	GCF_015852505.1	OR	mammal_classII_or	ps	ref|NW_024044856.1|	224120	224680	+
Tachyglossus_aculeatus	GCF_015852505.1	OR	mammal_classII_or	ps	ref|NW_024044856.1|	229182	229556	+
Tachyglossus_aculeatus	GCF_015852505.1	OR	mammal_classII_or	ps	ref|NW_024044856.1|	230598	231422	+
Tachyglossus_aculeatus	GCF_015852505.1	OR	mammal_classII_or	ps	ref|NW_024044856.1|	234103	235012	+
Tachyglossus_aculeatus	GCF_015852505.1	OR	mammal_classII_or	ps	ref|NW_024044856.1|	241638	242598	+
Tachyglossus_aculeatus	GCF_015852505.1	OR	mammal_classII_or	ps	ref|NW_024044857.1|	212466	213251	+
Tachyglossus_aculeatus	GCF_015852505.1	OR	mammal_classII_or	ps	ref|NW_024044857.1|	252946	253731	+
Tachyglossus_aculeatus	GCF_015852505.1	OR	mammal_classII_or	ps	ref|NW_024044857.1|	268632	269585	+
Tachyglossus_aculeatus	GCF_015852505.1	OR	mammal_classII_or	ps	ref|NW_024044857.1|	287779	288273	+
Tachyglossus_aculeatus	GCF_015852505.1	OR	mammal_classII_or	ps	ref|NW_024044857.1|	316023	317024	+
Tachyglossus_aculeatus	GCF_015852505.1	OR	mammal_classII_or	ps	ref|NW_024044857.1|	325284	326091	+
Tachyglossus_aculeatus	GCF_015852505.1	OR	mammal_classII_or	ps	ref|NW_024044857.1|	333602	334462	+
Tachyglossus_aculeatus	GCF_015852505.1	OR	mammal_classII_or	ps	ref|NW_024044857.1|	364899	365417	+
Tachyglossus_aculeatus	GCF_015852505.1	OR	mammal_classII_or	ps	ref|NW_024044857.1|	440717	441563	+
Tachyglossus_aculeatus	GCF_015852505.1	OR	mammal_classII_or	ps	ref|NW_024044857.1|	450692	451598	+
Tachyglossus_aculeatus	GCF_015852505.1	OR	mammal_classII_or	ps	ref|NW_024044857.1|	462233	463105	+
Tachyglossus_aculeatus	GCF_015852505.1	OR	mammal_classII_or	ps	ref|NW_024044857.1|	467676	468464	+
Tachyglossus_aculeatus	GCF_015852505.1	OR	mammal_classII_or	ps	ref|NW_024044857.1|	490398	490870	+
Tachyglossus_aculeatus	GCF_015852505.1	OR	mammal_classII_or	ps	ref|NW_024044857.1|	575053	575935	+
Tachyglossus_aculeatus	GCF_015852505.1	OR	mammal_classII_or	ps	ref|NW_024044857.1|	593319	593843	+
Tachyglossus_aculeatus	GCF_015852505.1	OR	mammal_classII_or	ps	ref|NW_024044857.1|	601306	601972	+
Tachyglossus_aculeatus	GCF_015852505.1	OR	mammal_classII_or	ps	ref|NW_024044857.1|	967129	968082	+
Tachyglossus_aculeatus	GCF_015852505.1	OR	mammal_classII_or	ps	ref|NW_024044857.1|	1002797	1003676	+
Tachyglossus_aculeatus	GCF_015852505.1	OR	mammal_classII_or	ps	ref|NW_024044857.1|	1133451	1134330	+
Tachyglossus_aculeatus	GCF_015852505.1	OR	mammal_classII_or	ps	ref|NW_024044857.1|	287781	286892	-
Tachyglossus_aculeatus	GCF_015852505.1	OR	mammal_classII_or	ps	ref|NW_024044857.1|	296801	295941	-
Tachyglossus_aculeatus	GCF_015852505.1	OR	mammal_classII_or	ps	ref|NW_024044857.1|	304361	303394	-
Tachyglossus_aculeatus	GCF_015852505.1	OR	mammal_classII_or	ps	ref|NW_024044857.1|	346596	345628	-
Tachyglossus_aculeatus	GCF_015852505.1	OR	mammal_classII_or	ps	ref|NW_024044857.1|	533790	532843	-
Tachyglossus_aculeatus	GCF_015852505.1	OR	mammal_classII_or	ps	ref|NW_024044857.1|	653827	653231	-
Tachyglossus_aculeatus	GCF_015852505.1	OR	mammal_classII_or	ps	ref|NW_024044857.1|	968820	968230	-
Tachyglossus_aculeatus	GCF_015852505.1	OR	mammal_classII_or	ps	ref|NW_024044859.1|	143426	144073	+
Tachyglossus_aculeatus	GCF_015852505.1	OR	mammal_classII_or	ps	ref|NW_024044859.1|	158414	159361	+
Tachyglossus_aculeatus	GCF_015852505.1	OR	mammal_classII_or	ps	ref|NW_024044859.1|	245135	245681	+
Tachyglossus_aculeatus	GCF_015852505.1	OR	mammal_classII_or	ps	ref|NW_024044859.1|	320988	321833	+
Tachyglossus_aculeatus	GCF_015852505.1	OR	mammal_classII_or	ps	ref|NW_024044859.1|	395521	396455	+
Tachyglossus_aculeatus	GCF_015852505.1	OR	mammal_classII_or	ps	ref|NW_024044859.1|	407064	408038	+
Tachyglossus_aculeatus	GCF_015852505.1	OR	mammal_classII_or	ps	ref|NW_024044859.1|	430253	431044	+
Tachyglossus_aculeatus	GCF_015852505.1	OR	mammal_classII_or	ps	ref|NW_024044859.1|	438910	439860	+
Tachyglossus_aculeatus	GCF_015852505.1	OR	mammal_classII_or	ps	ref|NW_024044859.1|	446111	446825	+
Tachyglossus_aculeatus	GCF_015852505.1	OR	mammal_classII_or	ps	ref|NW_024044859.1|	482017	482927	+
Tachyglossus_aculeatus	GCF_015852505.1	OR	mammal_classII_or	ps	ref|NW_024044859.1|	488297	488788	+
Tachyglossus_aculeatus	GCF_015852505.1	OR	mammal_classII_or	ps	ref|NW_024044859.1|	496823	497387	+
Tachyglossus_aculeatus	GCF_015852505.1	OR	mammal_classII_or	ps	ref|NW_024044859.1|	506367	507094	+
Tachyglossus_aculeatus	GCF_015852505.1	OR	mammal_classII_or	ps	ref|NW_024044859.1|	515831	516815	+
Tachyglossus_aculeatus	GCF_015852505.1	OR	mammal_classII_or	ps	ref|NW_024044859.1|	536349	536869	+
Tachyglossus_aculeatus	GCF_015852505.1	OR	mammal_classII_or	ps	ref|NW_024044859.1|	596303	596908	+
Tachyglossus_aculeatus	GCF_015852505.1	OR	mammal_classII_or	ps	ref|NW_024044859.1|	622084	623120	+
Tachyglossus_aculeatus	GCF_015852505.1	OR	mammal_classII_or	ps	ref|NW_024044859.1|	702886	703820	+
Tachyglossus_aculeatus	GCF_015852505.1	OR	mammal_classII_or	ps	ref|NW_024044859.1|	746412	747269	+
Tachyglossus_aculeatus	GCF_015852505.1	OR	mammal_classII_or	ps	ref|NW_024044859.1|	783197	784165	+
Tachyglossus_aculeatus	GCF_015852505.1	OR	mammal_classII_or	ps	ref|NW_024044859.1|	789977	790953	+
Tachyglossus_aculeatus	GCF_015852505.1	OR	mammal_classII_or	ps	ref|NW_024044859.1|	1023067	1023621	+
Tachyglossus_aculeatus	GCF_015852505.1	OR	mammal_classII_or	ps	ref|NW_024044859.1|	1052466	1053398	+
Tachyglossus_aculeatus	GCF_015852505.1	OR	mammal_classII_or	ps	ref|NW_024044859.1|	1060267	1061204	+
Tachyglossus_aculeatus	GCF_015852505.1	OR	mammal_classII_or	ps	ref|NW_024044859.1|	1089947	1090871	+
Tachyglossus_aculeatus	GCF_015852505.1	OR	mammal_classII_or	ps	ref|NW_024044859.1|	1099271	1100257	+
Tachyglossus_aculeatus	GCF_015852505.1	OR	mammal_classII_or	ps	ref|NW_024044859.1|	1127815	1128765	+
Tachyglossus_aculeatus	GCF_015852505.1	OR	mammal_classII_or	ps	ref|NW_024044859.1|	1223626	1224548	+
Tachyglossus_aculeatus	GCF_015852505.1	OR	mammal_classII_or	ps	ref|NW_024044859.1|	192854	191805	-
Tachyglossus_aculeatus	GCF_015852505.1	OR	mammal_classII_or	ps	ref|NW_024044859.1|	207284	206343	-
Tachyglossus_aculeatus	GCF_015852505.1	OR	mammal_classII_or	ps	ref|NW_024044859.1|	273570	272593	-
Tachyglossus_aculeatus	GCF_015852505.1	OR	mammal_classII_or	ps	ref|NW_024044859.1|	282971	282279	-
Tachyglossus_aculeatus	GCF_015852505.1	OR	mammal_classII_or	ps	ref|NW_024044859.1|	287393	286433	-
Tachyglossus_aculeatus	GCF_015852505.1	OR	mammal_classII_or	ps	ref|NW_024044859.1|	347521	346521	-
Tachyglossus_aculeatus	GCF_015852505.1	OR	mammal_classII_or	ps	ref|NW_024044859.1|	367641	366791	-
Tachyglossus_aculeatus	GCF_015852505.1	OR	mammal_classII_or	ps	ref|NW_024044859.1|	420779	420228	-
Tachyglossus_aculeatus	GCF_015852505.1	OR	mammal_classII_or	ps	ref|NW_024044859.1|	552381	551395	-
Tachyglossus_aculeatus	GCF_015852505.1	OR	mammal_classII_or	ps	ref|NW_024044859.1|	565593	564625	-
Tachyglossus_aculeatus	GCF_015852505.1	OR	mammal_classII_or	ps	ref|NW_024044859.1|	574003	573539	-
Tachyglossus_aculeatus	GCF_015852505.1	OR	mammal_classII_or	ps	ref|NW_024044859.1|	584114	583144	-
Tachyglossus_aculeatus	GCF_015852505.1	OR	mammal_classII_or	ps	ref|NW_024044859.1|	730852	729922	-
Tachyglossus_aculeatus	GCF_015852505.1	OR	mammal_classII_or	ps	ref|NW_024044859.1|	763437	762469	-
Tachyglossus_aculeatus	GCF_015852505.1	OR	mammal_classII_or	ps	ref|NW_024044859.1|	804719	803742	-
Tachyglossus_aculeatus	GCF_015852505.1	OR	mammal_classII_or	ps	ref|NW_024044859.1|	1210604	1209610	-
Tachyglossus_aculeatus	GCF_015852505.1	OR	mammal_classII_or	ps	ref|NW_024044859.1|	1217493	1217035	-
Tachyglossus_aculeatus	GCF_015852505.1	OR	mammal_classII_or	ps	ref|NW_024044861.1|	20550	20080	-
Tachyglossus_aculeatus	GCF_015852505.1	OR	mammal_classII_or	ps	ref|NW_024044861.1|	91314	90235	-
Tachyglossus_aculeatus	GCF_015852505.1	OR	mammal_classII_or	ps	ref|NW_024044861.1|	293841	292876	-
Tachyglossus_aculeatus	GCF_015852505.1	OR	mammal_classII_or	ps	ref|NW_024044861.1|	427091	426234	-
Tachyglossus_aculeatus	GCF_015852505.1	OR	mammal_classII_or	ps	ref|NW_024044861.1|	438316	437432	-
Tachyglossus_aculeatus	GCF_015852505.1	OR	mammal_classII_or	ps	ref|NW_024044861.1|	843705	842801	-
Tachyglossus_aculeatus	GCF_015852505.1	OR	mammal_classII_or	ps	ref|NW_024044861.1|	53658	54236	+
Tachyglossus_aculeatus	GCF_015852505.1	OR	mammal_classII_or	ps	ref|NW_024044861.1|	234978	235982	+
Tachyglossus_aculeatus	GCF_015852505.1	OR	mammal_classII_or	ps	ref|NW_024044861.1|	259030	259791	+
Tachyglossus_aculeatus	GCF_015852505.1	OR	mammal_classII_or	ps	ref|NW_024044861.1|	268942	269952	+
Tachyglossus_aculeatus	GCF_015852505.1	OR	mammal_classII_or	ps	ref|NW_024044861.1|	330635	331612	+
Tachyglossus_aculeatus	GCF_015852505.1	OR	mammal_classII_or	ps	ref|NW_024044861.1|	403459	404409	+
Tachyglossus_aculeatus	GCF_015852505.1	OR	mammal_classII_or	ps	ref|NW_024044861.1|	410628	411437	+
Tachyglossus_aculeatus	GCF_015852505.1	OR	mammal_classII_or	ps	ref|NW_024044861.1|	709040	710001	+
Tachyglossus_aculeatus	GCF_015852505.1	OR	mammal_classII_or	ps	ref|NW_024044861.1|	719311	719784	+
Tachyglossus_aculeatus	GCF_015852505.1	OR	mammal_classII_or	ps	ref|NW_024044861.1|	725822	726807	+
Tachyglossus_aculeatus	GCF_015852505.1	OR	mammal_classII_or	ps	ref|NW_024044861.1|	737008	738099	+
Tachyglossus_aculeatus	GCF_015852505.1	OR	mammal_classII_or	ps	ref|NW_024044861.1|	872244	873092	+
Tachyglossus_aculeatus	GCF_015852505.1	OR	mammal_classII_or	ps	ref|NW_024044861.1|	878054	878967	+
Tachyglossus_aculeatus	GCF_015852505.1	OR	mammal_classII_or	ps	ref|NW_024044861.1|	920029	920541	+
Tachyglossus_aculeatus	GCF_015852505.1	OR	mammal_classII_or	ps	ref|NW_024044861.1|	932804	933225	+
Tachyglossus_aculeatus	GCF_015852505.1	OR	mammal_classII_or	ps	ref|NW_024044861.1|	952293	953225	+
Tachyglossus_aculeatus	GCF_015852505.1	OR	mammal_classII_or	ps	ref|NW_024044862.1|	302812	301910	-
Tachyglossus_aculeatus	GCF_015852505.1	OR	mammal_classII_or	ps	ref|NW_024044863.1|	1206	2180	+
Tachyglossus_aculeatus	GCF_015852505.1	OR	mammal_classII_or	ps	ref|NW_024044863.1|	250174	251160	+
Tachyglossus_aculeatus	GCF_015852505.1	OR	mammal_classII_or	ps	ref|NW_024044863.1|	312233	312832	+
Tachyglossus_aculeatus	GCF_015852505.1	OR	mammal_classII_or	ps	ref|NW_024044863.1|	424555	425538	+
Tachyglossus_aculeatus	GCF_015852505.1	OR	mammal_classII_or	ps	ref|NW_024044863.1|	489804	490403	+
Tachyglossus_aculeatus	GCF_015852505.1	OR	mammal_classII_or	ps	ref|NW_024044863.1|	504088	504777	+
Tachyglossus_aculeatus	GCF_015852505.1	OR	mammal_classII_or	ps	ref|NW_024044863.1|	507218	507676	+
Tachyglossus_aculeatus	GCF_015852505.1	OR	mammal_classII_or	ps	ref|NW_024044863.1|	643158	644167	+
Tachyglossus_aculeatus	GCF_015852505.1	OR	mammal_classII_or	ps	ref|NW_024044863.1|	733025	733875	+
Tachyglossus_aculeatus	GCF_015852505.1	OR	mammal_classII_or	ps	ref|NW_024044863.1|	739519	740428	+
Tachyglossus_aculeatus	GCF_015852505.1	OR	mammal_classII_or	ps	ref|NW_024044863.1|	755512	756156	+
Tachyglossus_aculeatus	GCF_015852505.1	OR	mammal_classII_or	ps	ref|NW_024044863.1|	768455	769102	+
Tachyglossus_aculeatus	GCF_015852505.1	OR	mammal_classII_or	ps	ref|NW_024044863.1|	886124	886986	+
Tachyglossus_aculeatus	GCF_015852505.1	OR	mammal_classII_or	ps	ref|NW_024044863.1|	892637	893535	+
Tachyglossus_aculeatus	GCF_015852505.1	OR	mammal_classII_or	ps	ref|NW_024044863.1|	904892	905729	+
Tachyglossus_aculeatus	GCF_015852505.1	OR	mammal_classII_or	ps	ref|NW_024044863.1|	1045825	1046735	+
Tachyglossus_aculeatus	GCF_015852505.1	OR	mammal_classII_or	ps	ref|NW_024044863.1|	26145	25144	-
Tachyglossus_aculeatus	GCF_015852505.1	OR	mammal_classII_or	ps	ref|NW_024044863.1|	39819	38811	-
Tachyglossus_aculeatus	GCF_015852505.1	OR	mammal_classII_or	ps	ref|NW_024044863.1|	182787	181699	-
Tachyglossus_aculeatus	GCF_015852505.1	OR	mammal_classII_or	ps	ref|NW_024044863.1|	194441	193461	-
Tachyglossus_aculeatus	GCF_015852505.1	OR	mammal_classII_or	ps	ref|NW_024044863.1|	217945	216876	-
Tachyglossus_aculeatus	GCF_015852505.1	OR	mammal_classII_or	ps	ref|NW_024044863.1|	255589	254567	-
Tachyglossus_aculeatus	GCF_015852505.1	OR	mammal_classII_or	ps	ref|NW_024044863.1|	270893	269899	-
Tachyglossus_aculeatus	GCF_015852505.1	OR	mammal_classII_or	ps	ref|NW_024044863.1|	287914	286932	-
Tachyglossus_aculeatus	GCF_015852505.1	OR	mammal_classII_or	ps	ref|NW_024044863.1|	299195	298182	-
Tachyglossus_aculeatus	GCF_015852505.1	OR	mammal_classII_or	ps	ref|NW_024044863.1|	357313	356274	-
Tachyglossus_aculeatus	GCF_015852505.1	OR	mammal_classII_or	ps	ref|NW_024044863.1|	368912	367987	-
Tachyglossus_aculeatus	GCF_015852505.1	OR	mammal_classII_or	ps	ref|NW_024044863.1|	429967	428948	-
Tachyglossus_aculeatus	GCF_015852505.1	OR	mammal_classII_or	ps	ref|NW_024044863.1|	436951	435947	-
Tachyglossus_aculeatus	GCF_015852505.1	OR	mammal_classII_or	ps	ref|NW_024044863.1|	445280	444280	-
Tachyglossus_aculeatus	GCF_015852505.1	OR	mammal_classII_or	ps	ref|NW_024044863.1|	457660	456678	-
Tachyglossus_aculeatus	GCF_015852505.1	OR	mammal_classII_or	ps	ref|NW_024044863.1|	465416	464416	-
Tachyglossus_aculeatus	GCF_015852505.1	OR	mammal_classII_or	ps	ref|NW_024044863.1|	476639	475635	-
Tachyglossus_aculeatus	GCF_015852505.1	OR	mammal_classII_or	ps	ref|NW_024044863.1|	541735	540763	-
Tachyglossus_aculeatus	GCF_015852505.1	OR	mammal_classII_or	ps	ref|NW_024044863.1|	683028	682211	-
Tachyglossus_aculeatus	GCF_015852505.1	OR	mammal_classII_or	ps	ref|NW_024044863.1|	703327	702185	-
Tachyglossus_aculeatus	GCF_015852505.1	OR	mammal_classII_or	ps	ref|NW_024044863.1|	783745	783206	-
Tachyglossus_aculeatus	GCF_015852505.1	OR	mammal_classII_or	ps	ref|NW_024044863.1|	935511	934534	-
Tachyglossus_aculeatus	GCF_015852505.1	OR	mammal_classII_or	ps	ref|NW_024044863.1|	938654	937712	-
Tachyglossus_aculeatus	GCF_015852505.1	OR	mammal_classII_or	ps	ref|NW_024044863.1|	942235	941257	-
Tachyglossus_aculeatus	GCF_015852505.1	OR	mammal_classII_or	ps	ref|NW_024044863.1|	947603	946679	-
Tachyglossus_aculeatus	GCF_015852505.1	OR	mammal_classII_or	ps	ref|NW_024044864.1|	10871	10325	-
Tachyglossus_aculeatus	GCF_015852505.1	OR	mammal_classII_or	ps	ref|NW_024044864.1|	20495	19494	-
Tachyglossus_aculeatus	GCF_015852505.1	OR	mammal_classII_or	ps	ref|NW_024044864.1|	37512	36542	-
Tachyglossus_aculeatus	GCF_015852505.1	OR	mammal_classII_or	ps	ref|NW_024044864.1|	44991	44488	-
Tachyglossus_aculeatus	GCF_015852505.1	OR	mammal_classII_or	ps	ref|NW_024044864.1|	121563	120595	-
Tachyglossus_aculeatus	GCF_015852505.1	OR	mammal_classII_or	ps	ref|NW_024044864.1|	440142	439246	-
Tachyglossus_aculeatus	GCF_015852505.1	OR	mammal_classII_or	ps	ref|NW_024044864.1|	451496	450531	-
Tachyglossus_aculeatus	GCF_015852505.1	OR	mammal_classII_or	ps	ref|NW_024044864.1|	459943	458969	-
Tachyglossus_aculeatus	GCF_015852505.1	OR	mammal_classII_or	ps	ref|NW_024044864.1|	465368	464412	-
Tachyglossus_aculeatus	GCF_015852505.1	OR	mammal_classII_or	ps	ref|NW_024044864.1|	472984	472004	-
Tachyglossus_aculeatus	GCF_015852505.1	OR	mammal_classII_or	ps	ref|NW_024044864.1|	526542	525601	-
Tachyglossus_aculeatus	GCF_015852505.1	OR	mammal_classII_or	ps	ref|NW_024044864.1|	554556	553993	-
Tachyglossus_aculeatus	GCF_015852505.1	OR	mammal_classII_or	ps	ref|NW_024044864.1|	567004	566052	-
Tachyglossus_aculeatus	GCF_015852505.1	OR	mammal_classII_or	ps	ref|NW_024044864.1|	571612	570644	-
Tachyglossus_aculeatus	GCF_015852505.1	OR	mammal_classII_or	ps	ref|NW_024044864.1|	574111	573561	-
Tachyglossus_aculeatus	GCF_015852505.1	OR	mammal_classII_or	ps	ref|NW_024044864.1|	578714	577749	-
Tachyglossus_aculeatus	GCF_015852505.1	OR	mammal_classII_or	ps	ref|NW_024044864.1|	946009	945013	-
Tachyglossus_aculeatus	GCF_015852505.1	OR	mammal_classII_or	ps	ref|NW_024044864.1|	27733	28467	+
Tachyglossus_aculeatus	GCF_015852505.1	OR	mammal_classII_or	ps	ref|NW_024044864.1|	50759	51703	+
Tachyglossus_aculeatus	GCF_015852505.1	OR	mammal_classII_or	ps	ref|NW_024044864.1|	54669	55480	+
Tachyglossus_aculeatus	GCF_015852505.1	OR	mammal_classII_or	ps	ref|NW_024044864.1|	58327	59017	+
Tachyglossus_aculeatus	GCF_015852505.1	OR	mammal_classII_or	ps	ref|NW_024044864.1|	61198	62149	+
Tachyglossus_aculeatus	GCF_015852505.1	OR	mammal_classII_or	ps	ref|NW_024044864.1|	73875	74869	+
Tachyglossus_aculeatus	GCF_015852505.1	OR	mammal_classII_or	ps	ref|NW_024044864.1|	416686	417629	+
Tachyglossus_aculeatus	GCF_015852505.1	OR	mammal_classII_or	ps	ref|NW_024044864.1|	488868	489807	+
Tachyglossus_aculeatus	GCF_015852505.1	OR	mammal_classII_or	ps	ref|NW_024044864.1|	534992	535624	+
Tachyglossus_aculeatus	GCF_015852505.1	OR	mammal_classII_or	ps	ref|NW_024044864.1|	601588	602612	+
Tachyglossus_aculeatus	GCF_015852505.1	OR	mammal_classII_or	ps	ref|NW_024044864.1|	811737	812189	+
Tachyglossus_aculeatus	GCF_015852505.1	OR	mammal_classII_or	ps	ref|NW_024044864.1|	884192	885193	+
Tachyglossus_aculeatus	GCF_015852505.1	OR	mammal_classII_or	ps	ref|NW_024044864.1|	889959	890896	+
Tachyglossus_aculeatus	GCF_015852505.1	OR	mammal_classII_or	ps	ref|NW_024044864.1|	907868	908833	+
Tachyglossus_aculeatus	GCF_015852505.1	OR	mammal_classII_or	ps	ref|NW_024044864.1|	916984	917469	+
Tachyglossus_aculeatus	GCF_015852505.1	OR	mammal_classII_or	ps	ref|NW_024044864.1|	927287	927866	+
Tachyglossus_aculeatus	GCF_015852505.1	OR	mammal_classII_or	ps	ref|NW_024044864.1|	954645	955616	+
Tachyglossus_aculeatus	GCF_015852505.1	OR	mammal_classII_or	ps	ref|NW_024044864.1|	976518	977531	+
Tachyglossus_aculeatus	GCF_015852505.1	OR	mammal_classII_or	ps	ref|NW_024044864.1|	980848	981794	+
Tachyglossus_aculeatus	GCF_015852505.1	OR	mammal_classII_or	ps	ref|NW_024044864.1|	986903	987558	+
Tachyglossus_aculeatus	GCF_015852505.1	OR	mammal_classII_or	ps	ref|NW_024044865.1|	17950	17021	-
Tachyglossus_aculeatus	GCF_015852505.1	OR	mammal_classII_or	ps	ref|NW_024044865.1|	48779	47718	-
Tachyglossus_aculeatus	GCF_015852505.1	OR	mammal_classII_or	ps	ref|NW_024044865.1|	133567	133067	-
Tachyglossus_aculeatus	GCF_015852505.1	OR	mammal_classII_or	ps	ref|NW_024044865.1|	134890	134075	-
Tachyglossus_aculeatus	GCF_015852505.1	OR	mammal_classII_or	ps	ref|NW_024044865.1|	152119	151103	-
Tachyglossus_aculeatus	GCF_015852505.1	OR	mammal_classII_or	ps	ref|NW_024044865.1|	159978	158953	-
Tachyglossus_aculeatus	GCF_015852505.1	OR	mammal_classII_or	ps	ref|NW_024044865.1|	394099	393327	-
Tachyglossus_aculeatus	GCF_015852505.1	OR	mammal_classII_or	ps	ref|NW_024044865.1|	809296	808748	-
Tachyglossus_aculeatus	GCF_015852505.1	OR	mammal_classII_or	ps	ref|NW_024044865.1|	929820	928804	-
Tachyglossus_aculeatus	GCF_015852505.1	OR	mammal_classII_or	ps	ref|NW_024044865.1|	166490	167503	+
Tachyglossus_aculeatus	GCF_015852505.1	OR	mammal_classII_or	ps	ref|NW_024044865.1|	185278	185696	+
Tachyglossus_aculeatus	GCF_015852505.1	OR	mammal_classII_or	ps	ref|NW_024044865.1|	312523	313614	+
Tachyglossus_aculeatus	GCF_015852505.1	OR	mammal_classII_or	ps	ref|NW_024044865.1|	842389	843149	+
Tachyglossus_aculeatus	GCF_015852505.1	OR	mammal_classII_or	ps	ref|NW_024044865.1|	860871	861830	+
Tachyglossus_aculeatus	GCF_015852505.1	OR	mammal_classII_or	ps	ref|NW_024044866.1|	1422	459	-
Tachyglossus_aculeatus	GCF_015852505.1	OR	mammal_classII_or	ps	ref|NW_024044866.1|	239078	238110	-
Tachyglossus_aculeatus	GCF_015852505.1	OR	mammal_classII_or	ps	ref|NW_024044866.1|	250666	250187	-
Tachyglossus_aculeatus	GCF_015852505.1	OR	mammal_classII_or	ps	ref|NW_024044866.1|	290282	289353	-
Tachyglossus_aculeatus	GCF_015852505.1	OR	mammal_classII_or	ps	ref|NW_024044866.1|	303495	302571	-
Tachyglossus_aculeatus	GCF_015852505.1	OR	mammal_classII_or	ps	ref|NW_024044866.1|	306033	305110	-
Tachyglossus_aculeatus	GCF_015852505.1	OR	mammal_classII_or	ps	ref|NW_024044866.1|	316904	315935	-
Tachyglossus_aculeatus	GCF_015852505.1	OR	mammal_classII_or	ps	ref|NW_024044866.1|	323224	322397	-
Tachyglossus_aculeatus	GCF_015852505.1	OR	mammal_classII_or	ps	ref|NW_024044866.1|	331431	330874	-
Tachyglossus_aculeatus	GCF_015852505.1	OR	mammal_classII_or	ps	ref|NW_024044866.1|	342024	341083	-
Tachyglossus_aculeatus	GCF_015852505.1	OR	mammal_classII_or	ps	ref|NW_024044866.1|	350592	349936	-
Tachyglossus_aculeatus	GCF_015852505.1	OR	mammal_classII_or	ps	ref|NW_024044866.1|	355257	354779	-
Tachyglossus_aculeatus	GCF_015852505.1	OR	mammal_classII_or	ps	ref|NW_024044866.1|	401176	400391	-
Tachyglossus_aculeatus	GCF_015852505.1	OR	mammal_classII_or	ps	ref|NW_024044866.1|	417965	417483	-
Tachyglossus_aculeatus	GCF_015852505.1	OR	mammal_classII_or	ps	ref|NW_024044866.1|	423286	422495	-
Tachyglossus_aculeatus	GCF_015852505.1	OR	mammal_classII_or	ps	ref|NW_024044866.1|	464758	463971	-
Tachyglossus_aculeatus	GCF_015852505.1	OR	mammal_classII_or	ps	ref|NW_024044866.1|	473657	472890	-
Tachyglossus_aculeatus	GCF_015852505.1	OR	mammal_classII_or	ps	ref|NW_024044866.1|	481852	481053	-
Tachyglossus_aculeatus	GCF_015852505.1	OR	mammal_classII_or	ps	ref|NW_024044866.1|	489253	488300	-
Tachyglossus_aculeatus	GCF_015852505.1	OR	mammal_classII_or	ps	ref|NW_024044866.1|	507216	506626	-
Tachyglossus_aculeatus	GCF_015852505.1	OR	mammal_classII_or	ps	ref|NW_024044866.1|	527326	526470	-
Tachyglossus_aculeatus	GCF_015852505.1	OR	mammal_classII_or	ps	ref|NW_024044866.1|	579005	578073	-
Tachyglossus_aculeatus	GCF_015852505.1	OR	mammal_classII_or	ps	ref|NW_024044866.1|	647361	646727	-
Tachyglossus_aculeatus	GCF_015852505.1	OR	mammal_classII_or	ps	ref|NW_024044866.1|	667778	666795	-
Tachyglossus_aculeatus	GCF_015852505.1	OR	mammal_classII_or	ps	ref|NW_024044866.1|	837498	836554	-
Tachyglossus_aculeatus	GCF_015852505.1	OR	mammal_classII_or	ps	ref|NW_024044866.1|	874739	874177	-
Tachyglossus_aculeatus	GCF_015852505.1	OR	mammal_classII_or	ps	ref|NW_024044866.1|	15139	16070	+
Tachyglossus_aculeatus	GCF_015852505.1	OR	mammal_classII_or	ps	ref|NW_024044866.1|	24546	25128	+
Tachyglossus_aculeatus	GCF_015852505.1	OR	mammal_classII_or	ps	ref|NW_024044866.1|	99700	100263	+
Tachyglossus_aculeatus	GCF_015852505.1	OR	mammal_classII_or	ps	ref|NW_024044866.1|	113525	114454	+
Tachyglossus_aculeatus	GCF_015852505.1	OR	mammal_classII_or	ps	ref|NW_024044866.1|	184201	185146	+
Tachyglossus_aculeatus	GCF_015852505.1	OR	mammal_classII_or	ps	ref|NW_024044866.1|	190589	191582	+
Tachyglossus_aculeatus	GCF_015852505.1	OR	mammal_classII_or	ps	ref|NW_024044866.1|	204071	204943	+
Tachyglossus_aculeatus	GCF_015852505.1	OR	mammal_classII_or	ps	ref|NW_024044866.1|	225551	226153	+
Tachyglossus_aculeatus	GCF_015852505.1	OR	mammal_classII_or	ps	ref|NW_024044866.1|	468701	469637	+
Tachyglossus_aculeatus	GCF_015852505.1	OR	mammal_classII_or	ps	ref|NW_024044866.1|	598292	599248	+
Tachyglossus_aculeatus	GCF_015852505.1	OR	mammal_classII_or	ps	ref|NW_024044866.1|	779807	780331	+
Tachyglossus_aculeatus	GCF_015852505.1	OR	mammal_classII_or	ps	ref|NW_024044866.1|	795625	796605	+
Tachyglossus_aculeatus	GCF_015852505.1	OR	mammal_classII_or	ps	ref|NW_024044866.1|	805502	806387	+
Tachyglossus_aculeatus	GCF_015852505.1	OR	mammal_classII_or	ps	ref|NW_024044866.1|	881040	881552	+
Tachyglossus_aculeatus	GCF_015852505.1	OR	mammal_classII_or	ps	ref|NW_024044866.1|	905248	906229	+
Tachyglossus_aculeatus	GCF_015852505.1	OR	mammal_classII_or	ps	ref|NW_024044866.1|	911354	912330	+
Tachyglossus_aculeatus	GCF_015852505.1	OR	mammal_classII_or	ps	ref|NW_024044866.1|	925695	926690	+
Tachyglossus_aculeatus	GCF_015852505.1	OR	mammal_classII_or	ps	ref|NW_024044866.1|	942482	943460	+
Tachyglossus_aculeatus	GCF_015852505.1	OR	mammal_classII_or	ps	ref|NW_024044867.1|	22162	23157	+
Tachyglossus_aculeatus	GCF_015852505.1	OR	mammal_classII_or	ps	ref|NW_024044867.1|	33942	34937	+
Tachyglossus_aculeatus	GCF_015852505.1	OR	mammal_classII_or	ps	ref|NW_024044867.1|	43424	44412	+
Tachyglossus_aculeatus	GCF_015852505.1	OR	mammal_classII_or	ps	ref|NW_024044867.1|	699797	699402	-
Tachyglossus_aculeatus	GCF_015852505.1	OR	mammal_classII_or	ps	ref|NW_024044867.1|	724478	724050	-
Tachyglossus_aculeatus	GCF_015852505.1	OR	mammal_classII_or	ps	ref|NW_024044868.1|	547114	548146	+
Tachyglossus_aculeatus	GCF_015852505.1	OR	mammal_classII_or	ps	ref|NW_024044868.1|	566529	567479	+
Tachyglossus_aculeatus	GCF_015852505.1	OR	mammal_classII_or	ps	ref|NW_024044868.1|	748290	749254	+
Tachyglossus_aculeatus	GCF_015852505.1	OR	mammal_classII_or	ps	ref|NW_024044868.1|	591770	590730	-
Tachyglossus_aculeatus	GCF_015852505.1	OR	mammal_classII_or	ps	ref|NW_024044868.1|	608208	607483	-
Tachyglossus_aculeatus	GCF_015852505.1	OR	mammal_classII_or	ps	ref|NW_024044868.1|	621986	620936	-
Tachyglossus_aculeatus	GCF_015852505.1	OR	mammal_classII_or	ps	ref|NW_024044868.1|	686824	685831	-
Tachyglossus_aculeatus	GCF_015852505.1	OR	mammal_classII_or	ps	ref|NW_024044868.1|	700821	699860	-
Tachyglossus_aculeatus	GCF_015852505.1	OR	mammal_classII_or	ps	ref|NW_024044868.1|	761217	760750	-
Tachyglossus_aculeatus	GCF_015852505.1	OR	mammal_classII_or	ps	ref|NW_024044871.1|	12075	11145	-
Tachyglossus_aculeatus	GCF_015852505.1	OR	mammal_classII_or	ps	ref|NW_024044871.1|	28482	27490	-
Tachyglossus_aculeatus	GCF_015852505.1	OR	mammal_classII_or	ps	ref|NW_024044871.1|	36676	35717	-
Tachyglossus_aculeatus	GCF_015852505.1	OR	mammal_classII_or	ps	ref|NW_024044871.1|	101794	100907	-
Tachyglossus_aculeatus	GCF_015852505.1	OR	mammal_classII_or	ps	ref|NW_024044871.1|	150107	149343	-
Tachyglossus_aculeatus	GCF_015852505.1	OR	mammal_classII_or	ps	ref|NW_024044871.1|	203348	202416	-
Tachyglossus_aculeatus	GCF_015852505.1	OR	mammal_classII_or	ps	ref|NW_024044871.1|	205108	204413	-
Tachyglossus_aculeatus	GCF_015852505.1	OR	mammal_classII_or	ps	ref|NW_024044871.1|	236105	235141	-
Tachyglossus_aculeatus	GCF_015852505.1	OR	mammal_classII_or	ps	ref|NW_024044871.1|	241208	240732	-
Tachyglossus_aculeatus	GCF_015852505.1	OR	mammal_classII_or	ps	ref|NW_024044871.1|	249798	248897	-
Tachyglossus_aculeatus	GCF_015852505.1	OR	mammal_classII_or	ps	ref|NW_024044871.1|	364048	363415	-
Tachyglossus_aculeatus	GCF_015852505.1	OR	mammal_classII_or	ps	ref|NW_024044871.1|	375338	374795	-
Tachyglossus_aculeatus	GCF_015852505.1	OR	mammal_classII_or	ps	ref|NW_024044871.1|	379392	378487	-
Tachyglossus_aculeatus	GCF_015852505.1	OR	mammal_classII_or	ps	ref|NW_024044871.1|	384667	383669	-
Tachyglossus_aculeatus	GCF_015852505.1	OR	mammal_classII_or	ps	ref|NW_024044871.1|	42352	43245	+
Tachyglossus_aculeatus	GCF_015852505.1	OR	mammal_classII_or	ps	ref|NW_024044871.1|	62146	62636	+
Tachyglossus_aculeatus	GCF_015852505.1	OR	mammal_classII_or	ps	ref|NW_024044871.1|	82706	83338	+
Tachyglossus_aculeatus	GCF_015852505.1	OR	mammal_classII_or	ps	ref|NW_024044871.1|	88097	89072	+
Tachyglossus_aculeatus	GCF_015852505.1	OR	mammal_classII_or	ps	ref|NW_024044871.1|	184990	185973	+
Tachyglossus_aculeatus	GCF_015852505.1	OR	mammal_classII_or	ps	ref|NW_024044871.1|	392511	393485	+
Tachyglossus_aculeatus	GCF_015852505.1	OR	mammal_classII_or	ps	ref|NW_024044872.1|	581712	582680	+
Tachyglossus_aculeatus	GCF_015852505.1	OR	mammal_classII_or	ps	ref|NW_024044872.1|	592790	593638	+
Tachyglossus_aculeatus	GCF_015852505.1	OR	mammal_classII_or	ps	ref|NW_024044872.1|	630980	631981	+
Tachyglossus_aculeatus	GCF_015852505.1	OR	mammal_classII_or	ps	ref|NW_024044872.1|	648819	649768	+
Tachyglossus_aculeatus	GCF_015852505.1	OR	mammal_classII_or	ps	ref|NW_024044872.1|	609331	608281	-
Tachyglossus_aculeatus	GCF_015852505.1	OR	mammal_classII_or	ps	ref|NW_024044872.1|	618456	617473	-
Tachyglossus_aculeatus	GCF_015852505.1	OR	mammal_classII_or	ps	ref|NW_024044873.1|	6247	5321	-
Tachyglossus_aculeatus	GCF_015852505.1	OR	mammal_classII_or	ps	ref|NW_024044873.1|	76257	75258	-
Tachyglossus_aculeatus	GCF_015852505.1	OR	mammal_classII_or	ps	ref|NW_024044873.1|	91194	90330	-
Tachyglossus_aculeatus	GCF_015852505.1	OR	mammal_classII_or	ps	ref|NW_024044873.1|	288641	287645	-
Tachyglossus_aculeatus	GCF_015852505.1	OR	mammal_classII_or	ps	ref|NW_024044873.1|	666294	665287	-
Tachyglossus_aculeatus	GCF_015852505.1	OR	mammal_classII_or	ps	ref|NW_024044873.1|	56140	57068	+
Tachyglossus_aculeatus	GCF_015852505.1	OR	mammal_classII_or	ps	ref|NW_024044873.1|	116236	116947	+
Tachyglossus_aculeatus	GCF_015852505.1	OR	mammal_classII_or	ps	ref|NW_024044873.1|	124692	125623	+
Tachyglossus_aculeatus	GCF_015852505.1	OR	mammal_classII_or	ps	ref|NW_024044873.1|	220412	221331	+
Tachyglossus_aculeatus	GCF_015852505.1	OR	mammal_classII_or	ps	ref|NW_024044873.1|	239890	240879	+
Tachyglossus_aculeatus	GCF_015852505.1	OR	mammal_classII_or	ps	ref|NW_024044873.1|	328605	329173	+
Tachyglossus_aculeatus	GCF_015852505.1	OR	mammal_classII_or	ps	ref|NW_024044873.1|	345665	346608	+
Tachyglossus_aculeatus	GCF_015852505.1	OR	mammal_classII_or	ps	ref|NW_024044873.1|	456712	457716	+
Tachyglossus_aculeatus	GCF_015852505.1	OR	mammal_classII_or	ps	ref|NW_024044873.1|	461514	462368	+
Tachyglossus_aculeatus	GCF_015852505.1	OR	mammal_classII_or	ps	ref|NW_024044874.1|	19956	20855	+
Tachyglossus_aculeatus	GCF_015852505.1	OR	mammal_classII_or	ps	ref|NW_024044874.1|	46277	47263	+
Tachyglossus_aculeatus	GCF_015852505.1	OR	mammal_classII_or	ps	ref|NW_024044874.1|	86400	87315	+
Tachyglossus_aculeatus	GCF_015852505.1	OR	mammal_classII_or	ps	ref|NW_024044874.1|	115783	116682	+
Tachyglossus_aculeatus	GCF_015852505.1	OR	mammal_classII_or	ps	ref|NW_024044874.1|	119354	120282	+
Tachyglossus_aculeatus	GCF_015852505.1	OR	mammal_classII_or	ps	ref|NW_024044874.1|	161780	162705	+
Tachyglossus_aculeatus	GCF_015852505.1	OR	mammal_classII_or	ps	ref|NW_024044874.1|	171288	171919	+
Tachyglossus_aculeatus	GCF_015852505.1	OR	mammal_classII_or	ps	ref|NW_024044874.1|	287743	288691	+
Tachyglossus_aculeatus	GCF_015852505.1	OR	mammal_classII_or	ps	ref|NW_024044874.1|	293936	294851	+
Tachyglossus_aculeatus	GCF_015852505.1	OR	mammal_classII_or	ps	ref|NW_024044874.1|	298107	298765	+
Tachyglossus_aculeatus	GCF_015852505.1	OR	mammal_classII_or	ps	ref|NW_024044874.1|	311930	312804	+
Tachyglossus_aculeatus	GCF_015852505.1	OR	mammal_classII_or	ps	ref|NW_024044874.1|	321209	322134	+
Tachyglossus_aculeatus	GCF_015852505.1	OR	mammal_classII_or	ps	ref|NW_024044874.1|	394875	395799	+
Tachyglossus_aculeatus	GCF_015852505.1	OR	mammal_classII_or	ps	ref|NW_024044874.1|	410870	411859	+
Tachyglossus_aculeatus	GCF_015852505.1	OR	mammal_classII_or	ps	ref|NW_024044874.1|	476469	477438	+
Tachyglossus_aculeatus	GCF_015852505.1	OR	mammal_classII_or	ps	ref|NW_024044874.1|	519390	520343	+
Tachyglossus_aculeatus	GCF_015852505.1	OR	mammal_classII_or	ps	ref|NW_024044874.1|	527014	527421	+
Tachyglossus_aculeatus	GCF_015852505.1	OR	mammal_classII_or	ps	ref|NW_024044874.1|	204308	203325	-
Tachyglossus_aculeatus	GCF_015852505.1	OR	mammal_classII_or	ps	ref|NW_024044874.1|	219236	218333	-
Tachyglossus_aculeatus	GCF_015852505.1	OR	mammal_classII_or	ps	ref|NW_024044874.1|	340237	339233	-
Tachyglossus_aculeatus	GCF_015852505.1	OR	mammal_classII_or	ps	ref|NW_024044874.1|	377269	376654	-
Tachyglossus_aculeatus	GCF_015852505.1	OR	mammal_classII_or	ps	ref|NW_024044874.1|	454370	453777	-
Tachyglossus_aculeatus	GCF_015852505.1	OR	mammal_classII_or	ps	ref|NW_024044874.1|	498093	497479	-
Tachyglossus_aculeatus	GCF_015852505.1	OR	mammal_classII_or	ps	ref|NW_024044874.1|	572749	571742	-
Tachyglossus_aculeatus	GCF_015852505.1	OR	mammal_classII_or	ps	ref|NW_024044874.1|	592175	591184	-
Tachyglossus_aculeatus	GCF_015852505.1	OR	mammal_classII_or	ps	ref|NW_024044874.1|	606449	605749	-
Tachyglossus_aculeatus	GCF_015852505.1	OR	mammal_classII_or	ps	ref|NW_024044875.1|	4636	3654	-
Tachyglossus_aculeatus	GCF_015852505.1	OR	mammal_classII_or	ps	ref|NW_024044875.1|	10627	10034	-
Tachyglossus_aculeatus	GCF_015852505.1	OR	mammal_classII_or	ps	ref|NW_024044875.1|	24602	23943	-
Tachyglossus_aculeatus	GCF_015852505.1	OR	mammal_classII_or	ps	ref|NW_024044875.1|	244863	244020	-
Tachyglossus_aculeatus	GCF_015852505.1	OR	mammal_classII_or	ps	ref|NW_024044875.1|	532893	532216	-
Tachyglossus_aculeatus	GCF_015852505.1	OR	mammal_classII_or	ps	ref|NW_024044875.1|	561107	560073	-
Tachyglossus_aculeatus	GCF_015852505.1	OR	mammal_classII_or	ps	ref|NW_024044875.1|	569119	568282	-
Tachyglossus_aculeatus	GCF_015852505.1	OR	mammal_classII_or	ps	ref|NW_024044875.1|	585633	584804	-
Tachyglossus_aculeatus	GCF_015852505.1	OR	mammal_classII_or	ps	ref|NW_024044875.1|	257836	258604	+
Tachyglossus_aculeatus	GCF_015852505.1	OR	mammal_classII_or	ps	ref|NW_024044875.1|	487611	488645	+
Tachyglossus_aculeatus	GCF_015852505.1	OR	mammal_classII_or	ps	ref|NW_024044875.1|	500825	501618	+
Tachyglossus_aculeatus	GCF_015852505.1	OR	mammal_classII_or	ps	ref|NW_024044875.1|	655747	656206	+
Tachyglossus_aculeatus	GCF_015852505.1	OR	mammal_classII_or	ps	ref|NW_024044876.1|	95754	96704	+
Tachyglossus_aculeatus	GCF_015852505.1	OR	mammal_classII_or	ps	ref|NW_024044876.1|	111818	112778	+
Tachyglossus_aculeatus	GCF_015852505.1	OR	mammal_classII_or	ps	ref|NW_024044876.1|	297250	298263	+
Tachyglossus_aculeatus	GCF_015852505.1	OR	mammal_classII_or	ps	ref|NW_024044876.1|	433851	434862	+
Tachyglossus_aculeatus	GCF_015852505.1	OR	mammal_classII_or	ps	ref|NW_024044876.1|	122744	121774	-
Tachyglossus_aculeatus	GCF_015852505.1	OR	mammal_classII_or	ps	ref|NW_024044876.1|	149045	148089	-
Tachyglossus_aculeatus	GCF_015852505.1	OR	mammal_classII_or	ps	ref|NW_024044876.1|	164111	163464	-
Tachyglossus_aculeatus	GCF_015852505.1	OR	mammal_classII_or	ps	ref|NW_024044876.1|	311816	310830	-
Tachyglossus_aculeatus	GCF_015852505.1	OR	mammal_classII_or	ps	ref|NW_024044876.1|	459143	458172	-
Tachyglossus_aculeatus	GCF_015852505.1	OR	mammal_classII_or	ps	ref|NW_024044877.1|	278902	278155	-
Tachyglossus_aculeatus	GCF_015852505.1	OR	mammal_classII_or	ps	ref|NW_024044877.1|	299645	298617	-
Tachyglossus_aculeatus	GCF_015852505.1	OR	mammal_classII_or	ps	ref|NW_024044877.1|	335261	334407	-
Tachyglossus_aculeatus	GCF_015852505.1	OR	mammal_classII_or	ps	ref|NW_024044877.1|	348523	347552	-
Tachyglossus_aculeatus	GCF_015852505.1	OR	mammal_classII_or	ps	ref|NW_024044877.1|	352221	351371	-
Tachyglossus_aculeatus	GCF_015852505.1	OR	mammal_classII_or	ps	ref|NW_024044877.1|	365908	365039	-
Tachyglossus_aculeatus	GCF_015852505.1	OR	mammal_classII_or	ps	ref|NW_024044877.1|	398061	397100	-
Tachyglossus_aculeatus	GCF_015852505.1	OR	mammal_classII_or	ps	ref|NW_024044877.1|	476713	476112	-
Tachyglossus_aculeatus	GCF_015852505.1	OR	mammal_classII_or	ps	ref|NW_024044877.1|	339101	340057	+
Tachyglossus_aculeatus	GCF_015852505.1	OR	mammal_classII_or	ps	ref|NW_024044877.1|	449725	450597	+
Tachyglossus_aculeatus	GCF_015852505.1	OR	mammal_classII_or	ps	ref|NW_024044877.1|	459776	460623	+
Tachyglossus_aculeatus	GCF_015852505.1	OR	mammal_classII_or	ps	ref|NW_024044877.1|	463097	464013	+
Tachyglossus_aculeatus	GCF_015852505.1	OR	mammal_classII_or	ps	ref|NW_024044877.1|	481188	482045	+
Tachyglossus_aculeatus	GCF_015852505.1	OR	mammal_classII_or	ps	ref|NW_024044877.1|	498461	498958	+
Tachyglossus_aculeatus	GCF_015852505.1	OR	mammal_classII_or	ps	ref|NW_024044877.1|	519272	520264	+
Tachyglossus_aculeatus	GCF_015852505.1	OR	mammal_classII_or	ps	ref|NW_024044877.1|	525908	526542	+
Tachyglossus_aculeatus	GCF_015852505.1	OR	mammal_classII_or	ps	ref|NW_024044877.1|	539376	539905	+
Tachyglossus_aculeatus	GCF_015852505.1	OR	mammal_classII_or	ps	ref|NW_024044877.1|	549430	550390	+
Tachyglossus_aculeatus	GCF_015852505.1	OR	mammal_classII_or	ps	ref|NW_024044877.1|	556255	557026	+
Tachyglossus_aculeatus	GCF_015852505.1	OR	mammal_classII_or	ps	ref|NW_024044878.1|	4534	3830	-
Tachyglossus_aculeatus	GCF_015852505.1	OR	mammal_classII_or	ps	ref|NW_024044878.1|	71805	70765	-
Tachyglossus_aculeatus	GCF_015852505.1	OR	mammal_classII_or	ps	ref|NW_024044878.1|	93472	92858	-
Tachyglossus_aculeatus	GCF_015852505.1	OR	mammal_classII_or	ps	ref|NW_024044878.1|	196869	196141	-
Tachyglossus_aculeatus	GCF_015852505.1	OR	mammal_classII_or	ps	ref|NW_024044878.1|	199631	198891	-
Tachyglossus_aculeatus	GCF_015852505.1	OR	mammal_classII_or	ps	ref|NW_024044878.1|	205239	204511	-
Tachyglossus_aculeatus	GCF_015852505.1	OR	mammal_classII_or	ps	ref|NW_024044878.1|	208001	207261	-
Tachyglossus_aculeatus	GCF_015852505.1	OR	mammal_classII_or	ps	ref|NW_024044878.1|	213616	212888	-
Tachyglossus_aculeatus	GCF_015852505.1	OR	mammal_classII_or	ps	ref|NW_024044878.1|	216378	215638	-
Tachyglossus_aculeatus	GCF_015852505.1	OR	mammal_classII_or	ps	ref|NW_024044878.1|	220964	220002	-
Tachyglossus_aculeatus	GCF_015852505.1	OR	mammal_classII_or	ps	ref|NW_024044878.1|	226632	225701	-
Tachyglossus_aculeatus	GCF_015852505.1	OR	mammal_classII_or	ps	ref|NW_024044878.1|	229276	228380	-
Tachyglossus_aculeatus	GCF_015852505.1	OR	mammal_classII_or	ps	ref|NW_024044878.1|	243156	242164	-
Tachyglossus_aculeatus	GCF_015852505.1	OR	mammal_classII_or	ps	ref|NW_024044878.1|	286628	285654	-
Tachyglossus_aculeatus	GCF_015852505.1	OR	mammal_classII_or	ps	ref|NW_024044878.1|	367158	366375	-
Tachyglossus_aculeatus	GCF_015852505.1	OR	mammal_classII_or	ps	ref|NW_024044878.1|	373906	372926	-
Tachyglossus_aculeatus	GCF_015852505.1	OR	mammal_classII_or	ps	ref|NW_024044878.1|	111777	112739	+
Tachyglossus_aculeatus	GCF_015852505.1	OR	mammal_classII_or	ps	ref|NW_024044878.1|	128272	128826	+
Tachyglossus_aculeatus	GCF_015852505.1	OR	mammal_classII_or	ps	ref|NW_024044878.1|	154953	155504	+
Tachyglossus_aculeatus	GCF_015852505.1	OR	mammal_classII_or	ps	ref|NW_024044878.1|	161073	162044	+
Tachyglossus_aculeatus	GCF_015852505.1	OR	mammal_classII_or	ps	ref|NW_024044878.1|	167599	168588	+
Tachyglossus_aculeatus	GCF_015852505.1	OR	mammal_classII_or	ps	ref|NW_024044878.1|	258614	259332	+
Tachyglossus_aculeatus	GCF_015852505.1	OR	mammal_classII_or	ps	ref|NW_024044878.1|	264997	265967	+
Tachyglossus_aculeatus	GCF_015852505.1	OR	mammal_classII_or	ps	ref|NW_024044878.1|	339917	340476	+
Tachyglossus_aculeatus	GCF_015852505.1	OR	mammal_classII_or	ps	ref|NW_024044878.1|	378208	378840	+
Tachyglossus_aculeatus	GCF_015852505.1	OR	mammal_classII_or	ps	ref|NW_024044879.1|	14307	15218	+
Tachyglossus_aculeatus	GCF_015852505.1	OR	mammal_classII_or	ps	ref|NW_024044879.1|	20364	21326	+
Tachyglossus_aculeatus	GCF_015852505.1	OR	mammal_classII_or	ps	ref|NW_024044879.1|	37677	38669	+
Tachyglossus_aculeatus	GCF_015852505.1	OR	mammal_classII_or	ps	ref|NW_024044879.1|	210786	211274	+
Tachyglossus_aculeatus	GCF_015852505.1	OR	mammal_classII_or	ps	ref|NW_024044879.1|	239836	240384	+
Tachyglossus_aculeatus	GCF_015852505.1	OR	mammal_classII_or	ps	ref|NW_024044879.1|	276955	277440	+
Tachyglossus_aculeatus	GCF_015852505.1	OR	mammal_classII_or	ps	ref|NW_024044879.1|	279058	280011	+
Tachyglossus_aculeatus	GCF_015852505.1	OR	mammal_classII_or	ps	ref|NW_024044879.1|	320250	321211	+
Tachyglossus_aculeatus	GCF_015852505.1	OR	mammal_classII_or	ps	ref|NW_024044879.1|	326274	327307	+
Tachyglossus_aculeatus	GCF_015852505.1	OR	mammal_classII_or	ps	ref|NW_024044879.1|	43542	42574	-
Tachyglossus_aculeatus	GCF_015852505.1	OR	mammal_classII_or	ps	ref|NW_024044879.1|	56445	55439	-
Tachyglossus_aculeatus	GCF_015852505.1	OR	mammal_classII_or	ps	ref|NW_024044879.1|	78125	77127	-
Tachyglossus_aculeatus	GCF_015852505.1	OR	mammal_classII_or	ps	ref|NW_024044879.1|	91609	90627	-
Tachyglossus_aculeatus	GCF_015852505.1	OR	mammal_classII_or	ps	ref|NW_024044879.1|	115984	115038	-
Tachyglossus_aculeatus	GCF_015852505.1	OR	mammal_classII_or	ps	ref|NW_024044879.1|	123036	122064	-
Tachyglossus_aculeatus	GCF_015852505.1	OR	mammal_classII_or	ps	ref|NW_024044879.1|	175880	174931	-
Tachyglossus_aculeatus	GCF_015852505.1	OR	mammal_classII_or	ps	ref|NW_024044879.1|	305570	304753	-
Tachyglossus_aculeatus	GCF_015852505.1	OR	mammal_classII_or	ps	ref|NW_024044879.1|	340506	339586	-
Tachyglossus_aculeatus	GCF_015852505.1	OR	mammal_classII_or	ps	ref|NW_024044879.1|	346717	345707	-
Tachyglossus_aculeatus	GCF_015852505.1	OR	mammal_classII_or	ps	ref|NW_024044879.1|	358123	357168	-
Tachyglossus_aculeatus	GCF_015852505.1	OR	mammal_classII_or	ps	ref|NW_024044879.1|	372552	371568	-
Tachyglossus_aculeatus	GCF_015852505.1	OR	mammal_classII_or	ps	ref|NW_024044881.1|	4066	4856	+
Tachyglossus_aculeatus	GCF_015852505.1	OR	mammal_classII_or	ps	ref|NW_024044881.1|	48769	49348	+
Tachyglossus_aculeatus	GCF_015852505.1	OR	mammal_classII_or	ps	ref|NW_024044881.1|	83782	84303	+
Tachyglossus_aculeatus	GCF_015852505.1	OR	mammal_classII_or	ps	ref|NW_024044881.1|	468228	469073	+
Tachyglossus_aculeatus	GCF_015852505.1	OR	mammal_classII_or	ps	ref|NW_024044881.1|	487251	488202	+
Tachyglossus_aculeatus	GCF_015852505.1	OR	mammal_classII_or	ps	ref|NW_024044881.1|	95369	94523	-
Tachyglossus_aculeatus	GCF_015852505.1	OR	mammal_classII_or	ps	ref|NW_024044881.1|	120312	119809	-
Tachyglossus_aculeatus	GCF_015852505.1	OR	mammal_classII_or	ps	ref|NW_024044881.1|	195420	194635	-
Tachyglossus_aculeatus	GCF_015852505.1	OR	mammal_classII_or	ps	ref|NW_024044881.1|	211318	210863	-
Tachyglossus_aculeatus	GCF_015852505.1	OR	mammal_classII_or	ps	ref|NW_024044881.1|	217602	216640	-
Tachyglossus_aculeatus	GCF_015852505.1	OR	mammal_classII_or	ps	ref|NW_024044881.1|	248591	247707	-
Tachyglossus_aculeatus	GCF_015852505.1	OR	mammal_classII_or	ps	ref|NW_024044881.1|	259699	258906	-
Tachyglossus_aculeatus	GCF_015852505.1	OR	mammal_classII_or	ps	ref|NW_024044881.1|	264859	264059	-
Tachyglossus_aculeatus	GCF_015852505.1	OR	mammal_classII_or	ps	ref|NW_024044881.1|	424045	423083	-
Tachyglossus_aculeatus	GCF_015852505.1	OR	mammal_classII_or	ps	ref|NW_024044881.1|	429946	429002	-
Tachyglossus_aculeatus	GCF_015852505.1	OR	mammal_classII_or	ps	ref|NW_024044881.1|	433742	432774	-
Tachyglossus_aculeatus	GCF_015852505.1	OR	mammal_classII_or	ps	ref|NW_024044881.1|	505748	505119	-
Tachyglossus_aculeatus	GCF_015852505.1	OR	mammal_classII_or	ps	ref|NW_024044882.1|	128652	129247	+
Tachyglossus_aculeatus	GCF_015852505.1	OR	mammal_classII_or	ps	ref|NW_024044882.1|	139892	140440	+
Tachyglossus_aculeatus	GCF_015852505.1	OR	mammal_classII_or	ps	ref|NW_024044882.1|	153485	154418	+
Tachyglossus_aculeatus	GCF_015852505.1	OR	mammal_classII_or	ps	ref|NW_024044883.1|	1777	1152	-
Tachyglossus_aculeatus	GCF_015852505.1	OR	mammal_classII_or	ps	ref|NW_024044883.1|	43323	42370	-
Tachyglossus_aculeatus	GCF_015852505.1	OR	mammal_classII_or	ps	ref|NW_024044883.1|	81210	80260	-
Tachyglossus_aculeatus	GCF_015852505.1	OR	mammal_classII_or	ps	ref|NW_024044883.1|	376166	375256	-
Tachyglossus_aculeatus	GCF_015852505.1	OR	mammal_classII_or	ps	ref|NW_024044883.1|	488823	488140	-
Tachyglossus_aculeatus	GCF_015852505.1	OR	mammal_classII_or	ps	ref|NW_024044883.1|	100549	101452	+
Tachyglossus_aculeatus	GCF_015852505.1	OR	mammal_classII_or	ps	ref|NW_024044883.1|	113003	113596	+
Tachyglossus_aculeatus	GCF_015852505.1	OR	mammal_classII_or	ps	ref|NW_024044883.1|	144659	145260	+
Tachyglossus_aculeatus	GCF_015852505.1	OR	mammal_classII_or	ps	ref|NW_024044883.1|	149300	150251	+
Tachyglossus_aculeatus	GCF_015852505.1	OR	mammal_classII_or	ps	ref|NW_024044883.1|	191316	191941	+
Tachyglossus_aculeatus	GCF_015852505.1	OR	mammal_classII_or	ps	ref|NW_024044883.1|	361785	362549	+
Tachyglossus_aculeatus	GCF_015852505.1	OR	mammal_classII_or	ps	ref|NW_024044883.1|	468935	469909	+
Tachyglossus_aculeatus	GCF_015852505.1	OR	mammal_classII_or	ps	ref|NW_024044884.1|	44280	45189	+
Tachyglossus_aculeatus	GCF_015852505.1	OR	mammal_classII_or	ps	ref|NW_024044884.1|	52908	53856	+
Tachyglossus_aculeatus	GCF_015852505.1	OR	mammal_classII_or	ps	ref|NW_024044885.1|	740	1393	+
Tachyglossus_aculeatus	GCF_015852505.1	OR	mammal_classII_or	ps	ref|NW_024044885.1|	225967	226632	+
Tachyglossus_aculeatus	GCF_015852505.1	OR	mammal_classII_or	ps	ref|NW_024044885.1|	317259	317662	+
Tachyglossus_aculeatus	GCF_015852505.1	OR	mammal_classII_or	ps	ref|NW_024044886.1|	380370	381275	+
Tachyglossus_aculeatus	GCF_015852505.1	OR	mammal_classII_or	ps	ref|NW_024044886.1|	411672	411160	-
Tachyglossus_aculeatus	GCF_015852505.1	OR	mammal_classII_or	ps	ref|NW_024044887.1|	12421	13263	+
Tachyglossus_aculeatus	GCF_015852505.1	OR	mammal_classII_or	ps	ref|NW_024044887.1|	25544	26506	+
Tachyglossus_aculeatus	GCF_015852505.1	OR	mammal_classII_or	ps	ref|NW_024044887.1|	30200	31029	+
Tachyglossus_aculeatus	GCF_015852505.1	OR	mammal_classII_or	ps	ref|NW_024044887.1|	38773	39762	+
Tachyglossus_aculeatus	GCF_015852505.1	OR	mammal_classII_or	ps	ref|NW_024044887.1|	51863	52851	+
Tachyglossus_aculeatus	GCF_015852505.1	OR	mammal_classII_or	ps	ref|NW_024044887.1|	68971	69965	+
Tachyglossus_aculeatus	GCF_015852505.1	OR	mammal_classII_or	ps	ref|NW_024044887.1|	150078	151033	+
Tachyglossus_aculeatus	GCF_015852505.1	OR	mammal_classII_or	ps	ref|NW_024044887.1|	214923	215934	+
Tachyglossus_aculeatus	GCF_015852505.1	OR	mammal_classII_or	ps	ref|NW_024044887.1|	261816	262821	+
Tachyglossus_aculeatus	GCF_015852505.1	OR	mammal_classII_or	ps	ref|NW_024044887.1|	270792	271761	+
Tachyglossus_aculeatus	GCF_015852505.1	OR	mammal_classII_or	ps	ref|NW_024044887.1|	303779	304650	+
Tachyglossus_aculeatus	GCF_015852505.1	OR	mammal_classII_or	ps	ref|NW_024044887.1|	421631	422209	+
Tachyglossus_aculeatus	GCF_015852505.1	OR	mammal_classII_or	ps	ref|NW_024044887.1|	87696	86728	-
Tachyglossus_aculeatus	GCF_015852505.1	OR	mammal_classII_or	ps	ref|NW_024044887.1|	119624	118621	-
Tachyglossus_aculeatus	GCF_015852505.1	OR	mammal_classII_or	ps	ref|NW_024044887.1|	133466	132801	-
Tachyglossus_aculeatus	GCF_015852505.1	OR	mammal_classII_or	ps	ref|NW_024044887.1|	288835	287842	-
Tachyglossus_aculeatus	GCF_015852505.1	OR	mammal_classII_or	ps	ref|NW_024044888.1|	10598	11362	+
Tachyglossus_aculeatus	GCF_015852505.1	OR	mammal_classII_or	ps	ref|NW_024044888.1|	68159	69124	+
Tachyglossus_aculeatus	GCF_015852505.1	OR	mammal_classII_or	ps	ref|NW_024044888.1|	58342	57602	-
Tachyglossus_aculeatus	GCF_015852505.1	OR	mammal_classII_or	ps	ref|NW_024044888.1|	63623	62697	-
Tachyglossus_aculeatus	GCF_015852505.1	OR	mammal_classII_or	ps	ref|NW_024044889.1|	3192	3753	+
Tachyglossus_aculeatus	GCF_015852505.1	OR	mammal_classII_or	ps	ref|NW_024044889.1|	8974	10008	+
Tachyglossus_aculeatus	GCF_015852505.1	OR	mammal_classII_or	ps	ref|NW_024044889.1|	15601	16665	+
Tachyglossus_aculeatus	GCF_015852505.1	OR	mammal_classII_or	ps	ref|NW_024044889.1|	25339	26253	+
Tachyglossus_aculeatus	GCF_015852505.1	OR	mammal_classII_or	ps	ref|NW_024044889.1|	385258	386076	+
Tachyglossus_aculeatus	GCF_015852505.1	OR	mammal_classII_or	ps	ref|NW_024044889.1|	390414	391207	+
Tachyglossus_aculeatus	GCF_015852505.1	OR	mammal_classII_or	ps	ref|NW_024044889.1|	430397	431315	+
Tachyglossus_aculeatus	GCF_015852505.1	OR	mammal_classII_or	ps	ref|NW_024044890.1|	75958	76905	+
Tachyglossus_aculeatus	GCF_015852505.1	OR	mammal_classII_or	ps	ref|NW_024044890.1|	111398	112393	+
Tachyglossus_aculeatus	GCF_015852505.1	OR	mammal_classII_or	ps	ref|NW_024044890.1|	118208	119256	+
Tachyglossus_aculeatus	GCF_015852505.1	OR	mammal_classII_or	ps	ref|NW_024044890.1|	124680	125647	+
Tachyglossus_aculeatus	GCF_015852505.1	OR	mammal_classII_or	ps	ref|NW_024044890.1|	138980	139971	+
Tachyglossus_aculeatus	GCF_015852505.1	OR	mammal_classII_or	ps	ref|NW_024044890.1|	150190	151199	+
Tachyglossus_aculeatus	GCF_015852505.1	OR	mammal_classII_or	ps	ref|NW_024044890.1|	281339	282175	+
Tachyglossus_aculeatus	GCF_015852505.1	OR	mammal_classII_or	ps	ref|NW_024044890.1|	287188	288128	+
Tachyglossus_aculeatus	GCF_015852505.1	OR	mammal_classII_or	ps	ref|NW_024044890.1|	296198	296614	+
Tachyglossus_aculeatus	GCF_015852505.1	OR	mammal_classII_or	ps	ref|NW_024044890.1|	322816	323694	+
Tachyglossus_aculeatus	GCF_015852505.1	OR	mammal_classII_or	ps	ref|NW_024044890.1|	332949	333397	+
Tachyglossus_aculeatus	GCF_015852505.1	OR	mammal_classII_or	ps	ref|NW_024044890.1|	369038	369991	+
Tachyglossus_aculeatus	GCF_015852505.1	OR	mammal_classII_or	ps	ref|NW_024044890.1|	393719	394675	+
Tachyglossus_aculeatus	GCF_015852505.1	OR	mammal_classII_or	ps	ref|NW_024044890.1|	397730	398674	+
Tachyglossus_aculeatus	GCF_015852505.1	OR	mammal_classII_or	ps	ref|NW_024044890.1|	400314	401241	+
Tachyglossus_aculeatus	GCF_015852505.1	OR	mammal_classII_or	ps	ref|NW_024044890.1|	429789	430410	+
Tachyglossus_aculeatus	GCF_015852505.1	OR	mammal_classII_or	ps	ref|NW_024044890.1|	443454	444199	+
Tachyglossus_aculeatus	GCF_015852505.1	OR	mammal_classII_or	ps	ref|NW_024044890.1|	252651	251662	-
Tachyglossus_aculeatus	GCF_015852505.1	OR	mammal_classII_or	ps	ref|NW_024044892.1|	111737	112712	+
Tachyglossus_aculeatus	GCF_015852505.1	OR	mammal_classII_or	ps	ref|NW_024044892.1|	17834	16840	-
Tachyglossus_aculeatus	GCF_015852505.1	OR	mammal_classII_or	ps	ref|NW_024044892.1|	121950	121030	-
Tachyglossus_aculeatus	GCF_015852505.1	OR	mammal_classII_or	ps	ref|NW_024044892.1|	129443	128772	-
Tachyglossus_aculeatus	GCF_015852505.1	OR	mammal_classII_or	ps	ref|NW_024044892.1|	136590	135527	-
Tachyglossus_aculeatus	GCF_015852505.1	OR	mammal_classII_or	ps	ref|NW_024044892.1|	143685	142675	-
Tachyglossus_aculeatus	GCF_015852505.1	OR	mammal_classII_or	ps	ref|NW_024044892.1|	155410	154419	-
Tachyglossus_aculeatus	GCF_015852505.1	OR	mammal_classII_or	ps	ref|NW_024044892.1|	167896	166904	-
Tachyglossus_aculeatus	GCF_015852505.1	OR	mammal_classII_or	ps	ref|NW_024044893.1|	4083	3153	-
Tachyglossus_aculeatus	GCF_015852505.1	OR	mammal_classII_or	ps	ref|NW_024044893.1|	105873	105323	-
Tachyglossus_aculeatus	GCF_015852505.1	OR	mammal_classII_or	ps	ref|NW_024044893.1|	119122	118187	-
Tachyglossus_aculeatus	GCF_015852505.1	OR	mammal_classII_or	ps	ref|NW_024044893.1|	226418	225396	-
Tachyglossus_aculeatus	GCF_015852505.1	OR	mammal_classII_or	ps	ref|NW_024044893.1|	355520	354552	-
Tachyglossus_aculeatus	GCF_015852505.1	OR	mammal_classII_or	ps	ref|NW_024044893.1|	372771	371965	-
Tachyglossus_aculeatus	GCF_015852505.1	OR	mammal_classII_or	ps	ref|NW_024044893.1|	384436	383458	-
Tachyglossus_aculeatus	GCF_015852505.1	OR	mammal_classII_or	ps	ref|NW_024044893.1|	394793	393789	-
Tachyglossus_aculeatus	GCF_015852505.1	OR	mammal_classII_or	ps	ref|NW_024044893.1|	51514	52428	+
Tachyglossus_aculeatus	GCF_015852505.1	OR	mammal_classII_or	ps	ref|NW_024044893.1|	55039	55692	+
Tachyglossus_aculeatus	GCF_015852505.1	OR	mammal_classII_or	ps	ref|NW_024044893.1|	62723	63640	+
Tachyglossus_aculeatus	GCF_015852505.1	OR	mammal_classII_or	ps	ref|NW_024044893.1|	69496	70487	+
Tachyglossus_aculeatus	GCF_015852505.1	OR	mammal_classII_or	ps	ref|NW_024044893.1|	75825	76799	+
Tachyglossus_aculeatus	GCF_015852505.1	OR	mammal_classII_or	ps	ref|NW_024044893.1|	89861	90438	+
Tachyglossus_aculeatus	GCF_015852505.1	OR	mammal_classII_or	ps	ref|NW_024044893.1|	281506	282568	+
Tachyglossus_aculeatus	GCF_015852505.1	OR	mammal_classII_or	ps	ref|NW_024044893.1|	336858	337833	+
Tachyglossus_aculeatus	GCF_015852505.1	OR	mammal_classII_or	ps	ref|NW_024044893.1|	343011	343972	+
Tachyglossus_aculeatus	GCF_015852505.1	OR	mammal_classII_or	ps	ref|NW_024044893.1|	406394	407408	+
Tachyglossus_aculeatus	GCF_015852505.1	OR	mammal_classII_or	ps	ref|NW_024044895.1|	15264	16167	+
Tachyglossus_aculeatus	GCF_015852505.1	OR	mammal_classII_or	ps	ref|NW_024044895.1|	24711	25651	+
Tachyglossus_aculeatus	GCF_015852505.1	OR	mammal_classII_or	ps	ref|NW_024044895.1|	27714	28574	+
Tachyglossus_aculeatus	GCF_015852505.1	OR	mammal_classII_or	ps	ref|NW_024044895.1|	84251	85225	+
Tachyglossus_aculeatus	GCF_015852505.1	OR	mammal_classII_or	ps	ref|NW_024044895.1|	95374	96328	+
Tachyglossus_aculeatus	GCF_015852505.1	OR	mammal_classII_or	ps	ref|NW_024044895.1|	104996	106033	+
Tachyglossus_aculeatus	GCF_015852505.1	OR	mammal_classII_or	ps	ref|NW_024044895.1|	42669	41692	-
Tachyglossus_aculeatus	GCF_015852505.1	OR	mammal_classII_or	ps	ref|NW_024044895.1|	53262	52456	-
Tachyglossus_aculeatus	GCF_015852505.1	OR	mammal_classII_or	ps	ref|NW_024044895.1|	69565	68579	-
Tachyglossus_aculeatus	GCF_015852505.1	OR	mammal_classII_or	ps	ref|NW_024044897.1|	158173	159209	+
Tachyglossus_aculeatus	GCF_015852505.1	OR	mammal_classII_or	ps	ref|NW_024044897.1|	182839	183846	+
Tachyglossus_aculeatus	GCF_015852505.1	OR	mammal_classII_or	ps	ref|NW_024044897.1|	204270	205274	+
Tachyglossus_aculeatus	GCF_015852505.1	OR	mammal_classII_or	ps	ref|NW_024044897.1|	208713	209505	+
Tachyglossus_aculeatus	GCF_015852505.1	OR	mammal_classII_or	ps	ref|NW_024044897.1|	216692	217702	+
Tachyglossus_aculeatus	GCF_015852505.1	OR	mammal_classII_or	ps	ref|NW_024044897.1|	230450	231485	+
Tachyglossus_aculeatus	GCF_015852505.1	OR	mammal_classII_or	ps	ref|NW_024044897.1|	240262	241282	+
Tachyglossus_aculeatus	GCF_015852505.1	OR	mammal_classII_or	ps	ref|NW_024044897.1|	253202	254212	+
Tachyglossus_aculeatus	GCF_015852505.1	OR	mammal_classII_or	ps	ref|NW_024044897.1|	266153	266833	+
Tachyglossus_aculeatus	GCF_015852505.1	OR	mammal_classII_or	ps	ref|NW_024044897.1|	302943	303942	+
Tachyglossus_aculeatus	GCF_015852505.1	OR	mammal_classII_or	ps	ref|NW_024044897.1|	335323	336317	+
Tachyglossus_aculeatus	GCF_015852505.1	OR	mammal_classII_or	ps	ref|NW_024044897.1|	342464	343492	+
Tachyglossus_aculeatus	GCF_015852505.1	OR	mammal_classII_or	ps	ref|NW_024044899.1|	13674	12756	-
Tachyglossus_aculeatus	GCF_015852505.1	OR	mammal_classII_or	ps	ref|NW_024044899.1|	51259	50295	-
Tachyglossus_aculeatus	GCF_015852505.1	OR	mammal_classII_or	ps	ref|NW_024044899.1|	176733	175740	-
Tachyglossus_aculeatus	GCF_015852505.1	OR	mammal_classII_or	ps	ref|NW_024044899.1|	182117	181170	-
Tachyglossus_aculeatus	GCF_015852505.1	OR	mammal_classII_or	ps	ref|NW_024044899.1|	199025	198015	-
Tachyglossus_aculeatus	GCF_015852505.1	OR	mammal_classII_or	ps	ref|NW_024044899.1|	242350	241907	-
Tachyglossus_aculeatus	GCF_015852505.1	OR	mammal_classII_or	ps	ref|NW_024044899.1|	244215	243207	-
Tachyglossus_aculeatus	GCF_015852505.1	OR	mammal_classII_or	ps	ref|NW_024044899.1|	270215	269154	-
Tachyglossus_aculeatus	GCF_015852505.1	OR	mammal_classII_or	ps	ref|NW_024044899.1|	290982	289979	-
Tachyglossus_aculeatus	GCF_015852505.1	OR	mammal_classII_or	ps	ref|NW_024044899.1|	304269	303286	-
Tachyglossus_aculeatus	GCF_015852505.1	OR	mammal_classII_or	ps	ref|NW_024044899.1|	89968	90816	+
Tachyglossus_aculeatus	GCF_015852505.1	OR	mammal_classII_or	ps	ref|NW_024044899.1|	110279	111079	+
Tachyglossus_aculeatus	GCF_015852505.1	OR	mammal_classII_or	ps	ref|NW_024044899.1|	115445	116413	+
Tachyglossus_aculeatus	GCF_015852505.1	OR	mammal_classII_or	ps	ref|NW_024044899.1|	127455	128237	+
Tachyglossus_aculeatus	GCF_015852505.1	OR	mammal_classII_or	ps	ref|NW_024044899.1|	134406	135370	+
Tachyglossus_aculeatus	GCF_015852505.1	OR	mammal_classII_or	ps	ref|NW_024044899.1|	139801	140793	+
Tachyglossus_aculeatus	GCF_015852505.1	OR	mammal_classII_or	ps	ref|NW_024044899.1|	146623	147591	+
Tachyglossus_aculeatus	GCF_015852505.1	OR	mammal_classII_or	ps	ref|NW_024044899.1|	224666	225620	+
Tachyglossus_aculeatus	GCF_015852505.1	OR	mammal_classII_or	ps	ref|NW_024044900.1|	32670	32233	-
Tachyglossus_aculeatus	GCF_015852505.1	OR	mammal_classII_or	ps	ref|NW_024044900.1|	91196	90303	-
Tachyglossus_aculeatus	GCF_015852505.1	OR	mammal_classII_or	ps	ref|NW_024044900.1|	108816	107885	-
Tachyglossus_aculeatus	GCF_015852505.1	OR	mammal_classII_or	ps	ref|NW_024044900.1|	114936	114100	-
Tachyglossus_aculeatus	GCF_015852505.1	OR	mammal_classII_or	ps	ref|NW_024044900.1|	121112	120187	-
Tachyglossus_aculeatus	GCF_015852505.1	OR	mammal_classII_or	ps	ref|NW_024044900.1|	127890	126895	-
Tachyglossus_aculeatus	GCF_015852505.1	OR	mammal_classII_or	ps	ref|NW_024044900.1|	294154	293314	-
Tachyglossus_aculeatus	GCF_015852505.1	OR	mammal_classII_or	ps	ref|NW_024044900.1|	53681	54472	+
Tachyglossus_aculeatus	GCF_015852505.1	OR	mammal_classII_or	ps	ref|NW_024044900.1|	57098	57769	+
Tachyglossus_aculeatus	GCF_015852505.1	OR	mammal_classII_or	ps	ref|NW_024044900.1|	80302	81111	+
Tachyglossus_aculeatus	GCF_015852505.1	OR	mammal_classII_or	ps	ref|NW_024044900.1|	307340	308145	+
Tachyglossus_aculeatus	GCF_015852505.1	OR	mammal_classII_or	ps	ref|NW_024044901.1|	54716	53694	-
Tachyglossus_aculeatus	GCF_015852505.1	OR	mammal_classII_or	ps	ref|NW_024044901.1|	238567	238184	-
Tachyglossus_aculeatus	GCF_015852505.1	OR	mammal_classII_or	ps	ref|NW_024044901.1|	10376	10762	+
Tachyglossus_aculeatus	GCF_015852505.1	OR	mammal_classII_or	ps	ref|NW_024044902.1|	15751	14775	-
Tachyglossus_aculeatus	GCF_015852505.1	OR	mammal_classII_or	ps	ref|NW_024044902.1|	52443	51516	-
Tachyglossus_aculeatus	GCF_015852505.1	OR	mammal_classII_or	ps	ref|NW_024044902.1|	58526	57949	-
Tachyglossus_aculeatus	GCF_015852505.1	OR	mammal_classII_or	ps	ref|NW_024044902.1|	83771	83253	-
Tachyglossus_aculeatus	GCF_015852505.1	OR	mammal_classII_or	ps	ref|NW_024044902.1|	113425	112519	-
Tachyglossus_aculeatus	GCF_015852505.1	OR	mammal_classII_or	ps	ref|NW_024044902.1|	132539	131586	-
Tachyglossus_aculeatus	GCF_015852505.1	OR	mammal_classII_or	ps	ref|NW_024044902.1|	152033	151576	-
Tachyglossus_aculeatus	GCF_015852505.1	OR	mammal_classII_or	ps	ref|NW_024044902.1|	166826	165897	-
Tachyglossus_aculeatus	GCF_015852505.1	OR	mammal_classII_or	ps	ref|NW_024044902.1|	178517	177778	-
Tachyglossus_aculeatus	GCF_015852505.1	OR	mammal_classII_or	ps	ref|NW_024044902.1|	188300	187599	-
Tachyglossus_aculeatus	GCF_015852505.1	OR	mammal_classII_or	ps	ref|NW_024044902.1|	280759	279770	-
Tachyglossus_aculeatus	GCF_015852505.1	OR	mammal_classII_or	ps	ref|NW_024044902.1|	94263	95160	+
Tachyglossus_aculeatus	GCF_015852505.1	OR	mammal_classII_or	ps	ref|NW_024044902.1|	234038	234913	+
Tachyglossus_aculeatus	GCF_015852505.1	OR	mammal_classII_or	ps	ref|NW_024044902.1|	247047	247552	+
Tachyglossus_aculeatus	GCF_015852505.1	OR	mammal_classII_or	ps	ref|NW_024044902.1|	249359	250069	+
Tachyglossus_aculeatus	GCF_015852505.1	OR	mammal_classII_or	ps	ref|NW_024044902.1|	265603	266196	+
Tachyglossus_aculeatus	GCF_015852505.1	OR	mammal_classII_or	ps	ref|NW_024044903.1|	8870	8232	-
Tachyglossus_aculeatus	GCF_015852505.1	OR	mammal_classII_or	ps	ref|NW_024044903.1|	14792	14311	-
Tachyglossus_aculeatus	GCF_015852505.1	OR	mammal_classII_or	ps	ref|NW_024044903.1|	16058	15480	-
Tachyglossus_aculeatus	GCF_015852505.1	OR	mammal_classII_or	ps	ref|NW_024044903.1|	25050	24076	-
Tachyglossus_aculeatus	GCF_015852505.1	OR	mammal_classII_or	ps	ref|NW_024044903.1|	280330	281275	+
Tachyglossus_aculeatus	GCF_015852505.1	OR	mammal_classII_or	ps	ref|NW_024044903.1|	290532	291457	+
Tachyglossus_aculeatus	GCF_015852505.1	OR	mammal_classII_or	ps	ref|NW_024044904.1|	15511	16454	+
Tachyglossus_aculeatus	GCF_015852505.1	OR	mammal_classII_or	ps	ref|NW_024044907.1|	17054	17977	+
Tachyglossus_aculeatus	GCF_015852505.1	OR	mammal_classII_or	ps	ref|NW_024044907.1|	24377	25350	+
Tachyglossus_aculeatus	GCF_015852505.1	OR	mammal_classII_or	ps	ref|NW_024044907.1|	38124	39086	+
Tachyglossus_aculeatus	GCF_015852505.1	OR	mammal_classII_or	ps	ref|NW_024044907.1|	120627	121389	+
Tachyglossus_aculeatus	GCF_015852505.1	OR	mammal_classII_or	ps	ref|NW_024044907.1|	237302	238222	+
Tachyglossus_aculeatus	GCF_015852505.1	OR	mammal_classII_or	ps	ref|NW_024044907.1|	265119	265994	+
Tachyglossus_aculeatus	GCF_015852505.1	OR	mammal_classII_or	ps	ref|NW_024044907.1|	90824	90048	-
Tachyglossus_aculeatus	GCF_015852505.1	OR	mammal_classII_or	ps	ref|NW_024044907.1|	98458	97521	-
Tachyglossus_aculeatus	GCF_015852505.1	OR	mammal_classII_or	ps	ref|NW_024044907.1|	108758	107765	-
Tachyglossus_aculeatus	GCF_015852505.1	OR	mammal_classII_or	ps	ref|NW_024044907.1|	167207	166503	-
Tachyglossus_aculeatus	GCF_015852505.1	OR	mammal_classII_or	ps	ref|NW_024044907.1|	170594	169690	-
Tachyglossus_aculeatus	GCF_015852505.1	OR	mammal_classII_or	ps	ref|NW_024044907.1|	229190	228729	-
Tachyglossus_aculeatus	GCF_015852505.1	OR	mammal_classII_or	ps	ref|NW_024044909.1|	37782	36778	-
Tachyglossus_aculeatus	GCF_015852505.1	OR	mammal_classII_or	ps	ref|NW_024044909.1|	60128	59116	-
Tachyglossus_aculeatus	GCF_015852505.1	OR	mammal_classII_or	ps	ref|NW_024044909.1|	80026	79215	-
Tachyglossus_aculeatus	GCF_015852505.1	OR	mammal_classII_or	ps	ref|NW_024044909.1|	98817	97855	-
Tachyglossus_aculeatus	GCF_015852505.1	OR	mammal_classII_or	ps	ref|NW_024044909.1|	156571	155625	-
Tachyglossus_aculeatus	GCF_015852505.1	OR	mammal_classII_or	ps	ref|NW_024044909.1|	83987	84914	+
Tachyglossus_aculeatus	GCF_015852505.1	OR	mammal_classII_or	ps	ref|NW_024044909.1|	100973	101805	+
Tachyglossus_aculeatus	GCF_015852505.1	OR	mammal_classII_or	ps	ref|NW_024044909.1|	111967	112962	+
Tachyglossus_aculeatus	GCF_015852505.1	OR	mammal_classII_or	ps	ref|NW_024044909.1|	118379	119443	+
Tachyglossus_aculeatus	GCF_015852505.1	OR	mammal_classII_or	ps	ref|NW_024044909.1|	124735	125709	+
Tachyglossus_aculeatus	GCF_015852505.1	OR	mammal_classII_or	ps	ref|NW_024044909.1|	131850	132860	+
Tachyglossus_aculeatus	GCF_015852505.1	OR	mammal_classII_or	ps	ref|NW_024044909.1|	142199	143104	+
Tachyglossus_aculeatus	GCF_015852505.1	OR	mammal_classII_or	ps	ref|NW_024044909.1|	160524	161296	+
Tachyglossus_aculeatus	GCF_015852505.1	OR	mammal_classII_or	ps	ref|NW_024044909.1|	180377	181389	+
Tachyglossus_aculeatus	GCF_015852505.1	OR	mammal_classII_or	ps	ref|NW_024044909.1|	200548	201639	+
Tachyglossus_aculeatus	GCF_015852505.1	OR	mammal_classII_or	ps	ref|NW_024044909.1|	211654	212261	+
Tachyglossus_aculeatus	GCF_015852505.1	OR	mammal_classII_or	ps	ref|NW_024044909.1|	235057	236001	+
Tachyglossus_aculeatus	GCF_015852505.1	OR	mammal_classII_or	ps	ref|NW_024044909.1|	241651	242672	+
Tachyglossus_aculeatus	GCF_015852505.1	OR	mammal_classII_or	ps	ref|NW_024044911.1|	772	1764	+
Tachyglossus_aculeatus	GCF_015852505.1	OR	mammal_classII_or	ps	ref|NW_024044911.1|	9417	10427	+
Tachyglossus_aculeatus	GCF_015852505.1	OR	mammal_classII_or	ps	ref|NW_024044911.1|	16517	17584	+
Tachyglossus_aculeatus	GCF_015852505.1	OR	mammal_classII_or	ps	ref|NW_024044911.1|	23677	24678	+
Tachyglossus_aculeatus	GCF_015852505.1	OR	mammal_classII_or	ps	ref|NW_024044911.1|	54835	55865	+
Tachyglossus_aculeatus	GCF_015852505.1	OR	mammal_classII_or	ps	ref|NW_024044911.1|	84112	85076	+
Tachyglossus_aculeatus	GCF_015852505.1	OR	mammal_classII_or	ps	ref|NW_024044911.1|	92875	93863	+
Tachyglossus_aculeatus	GCF_015852505.1	OR	mammal_classII_or	ps	ref|NW_024044911.1|	38035	37202	-
Tachyglossus_aculeatus	GCF_015852505.1	OR	mammal_classII_or	ps	ref|NW_024044911.1|	115221	114227	-
Tachyglossus_aculeatus	GCF_015852505.1	OR	mammal_classII_or	ps	ref|NW_024044911.1|	146327	145344	-
Tachyglossus_aculeatus	GCF_015852505.1	OR	mammal_classII_or	ps	ref|NW_024044911.1|	161048	160025	-
Tachyglossus_aculeatus	GCF_015852505.1	OR	mammal_classII_or	ps	ref|NW_024044911.1|	174305	173631	-
Tachyglossus_aculeatus	GCF_015852505.1	OR	mammal_classII_or	ps	ref|NW_024044913.1|	12499	11901	-
Tachyglossus_aculeatus	GCF_015852505.1	OR	mammal_classII_or	ps	ref|NW_024044913.1|	168625	167729	-
Tachyglossus_aculeatus	GCF_015852505.1	OR	mammal_classII_or	ps	ref|NW_024044913.1|	177676	176743	-
Tachyglossus_aculeatus	GCF_015852505.1	OR	mammal_classII_or	ps	ref|NW_024044913.1|	189127	188154	-
Tachyglossus_aculeatus	GCF_015852505.1	OR	mammal_classII_or	ps	ref|NW_024044913.1|	223911	222894	-
Tachyglossus_aculeatus	GCF_015852505.1	OR	mammal_classII_or	ps	ref|NW_024044913.1|	230453	229627	-
Tachyglossus_aculeatus	GCF_015852505.1	OR	mammal_classII_or	ps	ref|NW_024044913.1|	198801	199563	+
Tachyglossus_aculeatus	GCF_015852505.1	OR	mammal_classII_or	ps	ref|NW_024044915.1|	2157624	2157031	-
Tachyglossus_aculeatus	GCF_015852505.1	OR	mammal_classII_or	ps	ref|NW_024044915.1|	2499775	2499165	-
Tachyglossus_aculeatus	GCF_015852505.1	OR	mammal_classII_or	ps	ref|NW_024044915.1|	2519393	2518417	-
Tachyglossus_aculeatus	GCF_015852505.1	OR	mammal_classII_or	ps	ref|NW_024044915.1|	2533199	2532435	-
Tachyglossus_aculeatus	GCF_015852505.1	OR	mammal_classII_or	ps	ref|NW_024044915.1|	3080701	3080108	-
Tachyglossus_aculeatus	GCF_015852505.1	OR	mammal_classII_or	ps	ref|NW_024044915.1|	3379510	3378548	-
Tachyglossus_aculeatus	GCF_015852505.1	OR	mammal_classII_or	ps	ref|NW_024044915.1|	3613391	3612822	-
Tachyglossus_aculeatus	GCF_015852505.1	OR	mammal_classII_or	ps	ref|NW_024044915.1|	3922179	3921619	-
Tachyglossus_aculeatus	GCF_015852505.1	OR	mammal_classII_or	ps	ref|NW_024044915.1|	4383330	4382426	-
Tachyglossus_aculeatus	GCF_015852505.1	OR	mammal_classII_or	ps	ref|NW_024044915.1|	4391109	4390144	-
Tachyglossus_aculeatus	GCF_015852505.1	OR	mammal_classII_or	ps	ref|NW_024044915.1|	4407590	4406856	-
Tachyglossus_aculeatus	GCF_015852505.1	OR	mammal_classII_or	ps	ref|NW_024044915.1|	4425830	4424912	-
Tachyglossus_aculeatus	GCF_015852505.1	OR	mammal_classII_or	ps	ref|NW_024044915.1|	4436017	4435069	-
Tachyglossus_aculeatus	GCF_015852505.1	OR	mammal_classII_or	ps	ref|NW_024044915.1|	4453856	4452833	-
Tachyglossus_aculeatus	GCF_015852505.1	OR	mammal_classII_or	ps	ref|NW_024044915.1|	4459105	4458551	-
Tachyglossus_aculeatus	GCF_015852505.1	OR	mammal_classII_or	ps	ref|NW_024044915.1|	4883850	4882837	-
Tachyglossus_aculeatus	GCF_015852505.1	OR	mammal_classII_or	ps	ref|NW_024044915.1|	5050260	5049286	-
Tachyglossus_aculeatus	GCF_015852505.1	OR	mammal_classII_or	ps	ref|NW_024044915.1|	5159904	5158886	-
Tachyglossus_aculeatus	GCF_015852505.1	OR	mammal_classII_or	ps	ref|NW_024044915.1|	5500572	5499641	-
Tachyglossus_aculeatus	GCF_015852505.1	OR	mammal_classII_or	ps	ref|NW_024044915.1|	5673165	5672387	-
Tachyglossus_aculeatus	GCF_015852505.1	OR	mammal_classII_or	ps	ref|NW_024044915.1|	5680010	5679129	-
Tachyglossus_aculeatus	GCF_015852505.1	OR	mammal_classII_or	ps	ref|NW_024044915.1|	5706504	5705631	-
Tachyglossus_aculeatus	GCF_015852505.1	OR	mammal_classII_or	ps	ref|NW_024044915.1|	5736890	5736245	-
Tachyglossus_aculeatus	GCF_015852505.1	OR	mammal_classII_or	ps	ref|NW_024044915.1|	5763046	5762293	-
Tachyglossus_aculeatus	GCF_015852505.1	OR	mammal_classII_or	ps	ref|NW_024044915.1|	5857842	5857336	-
Tachyglossus_aculeatus	GCF_015852505.1	OR	mammal_classII_or	ps	ref|NW_024044915.1|	5872413	5871652	-
Tachyglossus_aculeatus	GCF_015852505.1	OR	mammal_classII_or	ps	ref|NW_024044915.1|	5879522	5879000	-
Tachyglossus_aculeatus	GCF_015852505.1	OR	mammal_classII_or	ps	ref|NW_024044915.1|	5963498	5962543	-
Tachyglossus_aculeatus	GCF_015852505.1	OR	mammal_classII_or	ps	ref|NW_024044915.1|	2177548	2178024	+
Tachyglossus_aculeatus	GCF_015852505.1	OR	mammal_classII_or	ps	ref|NW_024044915.1|	2527238	2527872	+
Tachyglossus_aculeatus	GCF_015852505.1	OR	mammal_classII_or	ps	ref|NW_024044915.1|	2551644	2552589	+
Tachyglossus_aculeatus	GCF_015852505.1	OR	mammal_classII_or	ps	ref|NW_024044915.1|	3110941	3111429	+
Tachyglossus_aculeatus	GCF_015852505.1	OR	mammal_classII_or	ps	ref|NW_024044915.1|	3111725	3112246	+
Tachyglossus_aculeatus	GCF_015852505.1	OR	mammal_classII_or	ps	ref|NW_024044915.1|	3116249	3116872	+
Tachyglossus_aculeatus	GCF_015852505.1	OR	mammal_classII_or	ps	ref|NW_024044915.1|	3119589	3120455	+
Tachyglossus_aculeatus	GCF_015852505.1	OR	mammal_classII_or	ps	ref|NW_024044915.1|	3401930	3402568	+
Tachyglossus_aculeatus	GCF_015852505.1	OR	mammal_classII_or	ps	ref|NW_024044915.1|	3407883	3408733	+
Tachyglossus_aculeatus	GCF_015852505.1	OR	mammal_classII_or	ps	ref|NW_024044915.1|	3558030	3558948	+
Tachyglossus_aculeatus	GCF_015852505.1	OR	mammal_classII_or	ps	ref|NW_024044915.1|	3583513	3584016	+
Tachyglossus_aculeatus	GCF_015852505.1	OR	mammal_classII_or	ps	ref|NW_024044915.1|	3585004	3585807	+
Tachyglossus_aculeatus	GCF_015852505.1	OR	mammal_classII_or	ps	ref|NW_024044915.1|	3964340	3965297	+
Tachyglossus_aculeatus	GCF_015852505.1	OR	mammal_classII_or	ps	ref|NW_024044915.1|	4358889	4359881	+
Tachyglossus_aculeatus	GCF_015852505.1	OR	mammal_classII_or	ps	ref|NW_024044915.1|	4838201	4839094	+
Tachyglossus_aculeatus	GCF_015852505.1	OR	mammal_classII_or	ps	ref|NW_024044915.1|	4847306	4848231	+
Tachyglossus_aculeatus	GCF_015852505.1	OR	mammal_classII_or	ps	ref|NW_024044915.1|	4924244	4924798	+
Tachyglossus_aculeatus	GCF_015852505.1	OR	mammal_classII_or	ps	ref|NW_024044915.1|	4946578	4947396	+
Tachyglossus_aculeatus	GCF_015852505.1	OR	mammal_classII_or	ps	ref|NW_024044915.1|	4954363	4955028	+
Tachyglossus_aculeatus	GCF_015852505.1	OR	mammal_classII_or	ps	ref|NW_024044915.1|	5006359	5006793	+
Tachyglossus_aculeatus	GCF_015852505.1	OR	mammal_classII_or	ps	ref|NW_024044915.1|	5007789	5008301	+
Tachyglossus_aculeatus	GCF_015852505.1	OR	mammal_classII_or	ps	ref|NW_024044915.1|	5035408	5036427	+
Tachyglossus_aculeatus	GCF_015852505.1	OR	mammal_classII_or	ps	ref|NW_024044915.1|	5088089	5089130	+
Tachyglossus_aculeatus	GCF_015852505.1	OR	mammal_classII_or	ps	ref|NW_024044915.1|	5094661	5095248	+
Tachyglossus_aculeatus	GCF_015852505.1	OR	mammal_classII_or	ps	ref|NW_024044915.1|	5191212	5192222	+
Tachyglossus_aculeatus	GCF_015852505.1	OR	mammal_classII_or	ps	ref|NW_024044915.1|	5211183	5212142	+
Tachyglossus_aculeatus	GCF_015852505.1	OR	mammal_classII_or	ps	ref|NW_024044915.1|	5613765	5614727	+
Tachyglossus_aculeatus	GCF_015852505.1	OR	mammal_classII_or	ps	ref|NW_024044915.1|	5731135	5731737	+
Tachyglossus_aculeatus	GCF_015852505.1	OR	mammal_classII_or	ps	ref|NW_024044915.1|	5901569	5901986	+
Tachyglossus_aculeatus	GCF_015852505.1	OR	mammal_classII_or	ps	ref|NW_024044915.1|	5926337	5927383	+
Tachyglossus_aculeatus	GCF_015852505.1	OR	mammal_classII_or	ps	ref|NW_024044916.1|	37413	38396	+
Tachyglossus_aculeatus	GCF_015852505.1	OR	mammal_classII_or	ps	ref|NW_024044916.1|	44491	45473	+
Tachyglossus_aculeatus	GCF_015852505.1	OR	mammal_classII_or	ps	ref|NW_024044916.1|	109070	109720	+
Tachyglossus_aculeatus	GCF_015852505.1	OR	mammal_classII_or	ps	ref|NW_024044916.1|	158631	159578	+
Tachyglossus_aculeatus	GCF_015852505.1	OR	mammal_classII_or	ps	ref|NW_024044916.1|	162466	162927	+
Tachyglossus_aculeatus	GCF_015852505.1	OR	mammal_classII_or	ps	ref|NW_024044916.1|	163196	163870	+
Tachyglossus_aculeatus	GCF_015852505.1	OR	mammal_classII_or	ps	ref|NW_024044916.1|	171829	172753	+
Tachyglossus_aculeatus	GCF_015852505.1	OR	mammal_classII_or	ps	ref|NW_024044916.1|	199574	200518	+
Tachyglossus_aculeatus	GCF_015852505.1	OR	mammal_classII_or	ps	ref|NW_024044916.1|	203903	204885	+
Tachyglossus_aculeatus	GCF_015852505.1	OR	mammal_classII_or	ps	ref|NW_024044916.1|	212780	213684	+
Tachyglossus_aculeatus	GCF_015852505.1	OR	mammal_classII_or	ps	ref|NW_024044916.1|	49922	48980	-
Tachyglossus_aculeatus	GCF_015852505.1	OR	mammal_classII_or	ps	ref|NW_024044916.1|	180343	179501	-
Tachyglossus_aculeatus	GCF_015852505.1	OR	mammal_classII_or	ps	ref|NW_024044916.1|	194206	193279	-
Tachyglossus_aculeatus	GCF_015852505.1	OR	mammal_classII_or	ps	ref|NW_024044916.1|	220381	219435	-
Tachyglossus_aculeatus	GCF_015852505.1	OR	mammal_classII_or	ps	ref|NW_024044917.1|	17763	18511	+
Tachyglossus_aculeatus	GCF_015852505.1	OR	mammal_classII_or	ps	ref|NW_024044917.1|	27551	28531	+
Tachyglossus_aculeatus	GCF_015852505.1	OR	mammal_classII_or	ps	ref|NW_024044917.1|	42077	42624	+
Tachyglossus_aculeatus	GCF_015852505.1	OR	mammal_classII_or	ps	ref|NW_024044917.1|	54061	54654	+
Tachyglossus_aculeatus	GCF_015852505.1	OR	mammal_classII_or	ps	ref|NW_024044917.1|	60770	61210	+
Tachyglossus_aculeatus	GCF_015852505.1	OR	mammal_classII_or	ps	ref|NW_024044917.1|	106322	107287	+
Tachyglossus_aculeatus	GCF_015852505.1	OR	mammal_classII_or	ps	ref|NW_024044917.1|	113974	114905	+
Tachyglossus_aculeatus	GCF_015852505.1	OR	mammal_classII_or	ps	ref|NW_024044917.1|	131332	132277	+
Tachyglossus_aculeatus	GCF_015852505.1	OR	mammal_classII_or	ps	ref|NW_024044917.1|	140796	141644	+
Tachyglossus_aculeatus	GCF_015852505.1	OR	mammal_classII_or	ps	ref|NW_024044917.1|	175181	176112	+
Tachyglossus_aculeatus	GCF_015852505.1	OR	mammal_classII_or	ps	ref|NW_024044917.1|	193045	193978	+
Tachyglossus_aculeatus	GCF_015852505.1	OR	mammal_classII_or	ps	ref|NW_024044917.1|	199933	200605	+
Tachyglossus_aculeatus	GCF_015852505.1	OR	mammal_classII_or	ps	ref|NW_024044917.1|	92735	91961	-
Tachyglossus_aculeatus	GCF_015852505.1	OR	mammal_classII_or	ps	ref|NW_024044917.1|	158518	157922	-
Tachyglossus_aculeatus	GCF_015852505.1	OR	mammal_classII_or	ps	ref|NW_024044917.1|	163298	162357	-
Tachyglossus_aculeatus	GCF_015852505.1	OR	mammal_classII_or	ps	ref|NW_024044920.1|	105500	106444	+
Tachyglossus_aculeatus	GCF_015852505.1	OR	mammal_classII_or	ps	ref|NW_024044920.1|	112083	113104	+
Tachyglossus_aculeatus	GCF_015852505.1	OR	mammal_classII_or	ps	ref|NW_024044920.1|	178378	178982	+
Tachyglossus_aculeatus	GCF_015852505.1	OR	mammal_classII_or	ps	ref|NW_024044920.1|	183996	184554	+
Tachyglossus_aculeatus	GCF_015852505.1	OR	mammal_classII_or	ps	ref|NW_024044920.1|	188693	189526	+
Tachyglossus_aculeatus	GCF_015852505.1	OR	mammal_classII_or	ps	ref|NW_024044920.1|	192785	192186	-
Tachyglossus_aculeatus	GCF_015852505.1	OR	mammal_classII_or	ps	ref|NW_024044921.1|	50862	49896	-
Tachyglossus_aculeatus	GCF_015852505.1	OR	mammal_classII_or	ps	ref|NW_024044922.1|	98701	97728	-
Tachyglossus_aculeatus	GCF_015852505.1	OR	mammal_classII_or	ps	ref|NW_024044922.1|	128110	129065	+
Tachyglossus_aculeatus	GCF_015852505.1	OR	mammal_classII_or	ps	ref|NW_024044922.1|	144257	145297	+
Tachyglossus_aculeatus	GCF_015852505.1	OR	mammal_classII_or	ps	ref|NW_024044922.1|	148269	149259	+
Tachyglossus_aculeatus	GCF_015852505.1	OR	mammal_classII_or	ps	ref|NW_024044922.1|	151818	152828	+
Tachyglossus_aculeatus	GCF_015852505.1	OR	mammal_classII_or	ps	ref|NW_024044922.1|	176016	176929	+
Tachyglossus_aculeatus	GCF_015852505.1	OR	mammal_classII_or	ps	ref|NW_024044924.1|	131	1114	+
Tachyglossus_aculeatus	GCF_015852505.1	OR	mammal_classII_or	ps	ref|NW_024044924.1|	145326	146390	+
Tachyglossus_aculeatus	GCF_015852505.1	OR	mammal_classII_or	ps	ref|NW_024044924.1|	61432	60403	-
Tachyglossus_aculeatus	GCF_015852505.1	OR	mammal_classII_or	ps	ref|NW_024044924.1|	107633	106626	-
Tachyglossus_aculeatus	GCF_015852505.1	OR	mammal_classII_or	ps	ref|NW_024044924.1|	131168	130216	-
Tachyglossus_aculeatus	GCF_015852505.1	OR	mammal_classII_or	ps	ref|NW_024044926.1|	25922	25124	-
Tachyglossus_aculeatus	GCF_015852505.1	OR	mammal_classII_or	ps	ref|NW_024044926.1|	44635	43706	-
Tachyglossus_aculeatus	GCF_015852505.1	OR	mammal_classII_or	ps	ref|NW_024044926.1|	146735	146097	-
Tachyglossus_aculeatus	GCF_015852505.1	OR	mammal_classII_or	ps	ref|NW_024044926.1|	152060	151566	-
Tachyglossus_aculeatus	GCF_015852505.1	OR	mammal_classII_or	ps	ref|NW_024044926.1|	67850	68804	+
Tachyglossus_aculeatus	GCF_015852505.1	OR	mammal_classII_or	ps	ref|NW_024044926.1|	120168	120566	+
Tachyglossus_aculeatus	GCF_015852505.1	OR	mammal_classII_or	ps	ref|NW_024044926.1|	140734	141751	+
Tachyglossus_aculeatus	GCF_015852505.1	OR	mammal_classII_or	ps	ref|NW_024044926.1|	168144	168777	+
Tachyglossus_aculeatus	GCF_015852505.1	OR	mammal_classII_or	ps	ref|NW_024044928.1|	11870	12815	+
Tachyglossus_aculeatus	GCF_015852505.1	OR	mammal_classII_or	ps	ref|NW_024044928.1|	27328	27919	+
Tachyglossus_aculeatus	GCF_015852505.1	OR	mammal_classII_or	ps	ref|NW_024044928.1|	104807	105880	+
Tachyglossus_aculeatus	GCF_015852505.1	OR	mammal_classII_or	ps	ref|NW_024044928.1|	69567	68618	-
Tachyglossus_aculeatus	GCF_015852505.1	OR	mammal_classII_or	ps	ref|NW_024044929.1|	43588	42824	-
Tachyglossus_aculeatus	GCF_015852505.1	OR	mammal_classII_or	ps	ref|NW_024044929.1|	150743	149751	-
Tachyglossus_aculeatus	GCF_015852505.1	OR	mammal_classII_or	ps	ref|NW_024044929.1|	157098	156237	-
Tachyglossus_aculeatus	GCF_015852505.1	OR	mammal_classII_or	ps	ref|NW_024044929.1|	166176	165262	-
Tachyglossus_aculeatus	GCF_015852505.1	OR	mammal_classII_or	ps	ref|NW_024044929.1|	81868	82422	+
Tachyglossus_aculeatus	GCF_015852505.1	OR	mammal_classII_or	ps	ref|NW_024044929.1|	94515	95564	+
Tachyglossus_aculeatus	GCF_015852505.1	OR	mammal_classII_or	ps	ref|NW_024044929.1|	116172	117155	+
Tachyglossus_aculeatus	GCF_015852505.1	OR	mammal_classII_or	ps	ref|NW_024044929.1|	124077	124742	+
Tachyglossus_aculeatus	GCF_015852505.1	OR	mammal_classII_or	ps	ref|NW_024044929.1|	127276	128352	+
Tachyglossus_aculeatus	GCF_015852505.1	OR	mammal_classII_or	ps	ref|NW_024044929.1|	138043	138992	+
Tachyglossus_aculeatus	GCF_015852505.1	OR	mammal_classII_or	ps	ref|NW_024044930.1|	30896	31822	+
Tachyglossus_aculeatus	GCF_015852505.1	OR	mammal_classII_or	ps	ref|NW_024044931.1|	3531	4303	+
Tachyglossus_aculeatus	GCF_015852505.1	OR	mammal_classII_or	ps	ref|NW_024044931.1|	9830	10822	+
Tachyglossus_aculeatus	GCF_015852505.1	OR	mammal_classII_or	ps	ref|NW_024044931.1|	113608	114372	+
Tachyglossus_aculeatus	GCF_015852505.1	OR	mammal_classII_or	ps	ref|NW_024044931.1|	44430	43459	-
Tachyglossus_aculeatus	GCF_015852505.1	OR	mammal_classII_or	ps	ref|NW_024044931.1|	63803	62751	-
Tachyglossus_aculeatus	GCF_015852505.1	OR	mammal_classII_or	ps	ref|NW_024044931.1|	77391	76837	-
Tachyglossus_aculeatus	GCF_015852505.1	OR	mammal_classII_or	ps	ref|NW_024044932.1|	28804	27797	-
Tachyglossus_aculeatus	GCF_015852505.1	OR	mammal_classII_or	ps	ref|NW_024044932.1|	46037	45112	-
Tachyglossus_aculeatus	GCF_015852505.1	OR	mammal_classII_or	ps	ref|NW_024044932.1|	38133	38871	+
Tachyglossus_aculeatus	GCF_015852505.1	OR	mammal_classII_or	ps	ref|NW_024044932.1|	139856	140302	+
Tachyglossus_aculeatus	GCF_015852505.1	OR	mammal_classII_or	ps	ref|NW_024044932.1|	146437	147418	+
Tachyglossus_aculeatus	GCF_015852505.1	OR	mammal_classII_or	ps	ref|NW_024044933.1|	8553	7807	-
Tachyglossus_aculeatus	GCF_015852505.1	OR	mammal_classII_or	ps	ref|NW_024044933.1|	55415	54417	-
Tachyglossus_aculeatus	GCF_015852505.1	OR	mammal_classII_or	ps	ref|NW_024044933.1|	59242	58640	-
Tachyglossus_aculeatus	GCF_015852505.1	OR	mammal_classII_or	ps	ref|NW_024044933.1|	150696	149914	-
Tachyglossus_aculeatus	GCF_015852505.1	OR	mammal_classII_or	ps	ref|NW_024044933.1|	157801	156813	-
Tachyglossus_aculeatus	GCF_015852505.1	OR	mammal_classII_or	ps	ref|NW_024044933.1|	89725	90723	+
Tachyglossus_aculeatus	GCF_015852505.1	OR	mammal_classII_or	ps	ref|NW_024044933.1|	100966	101915	+
Tachyglossus_aculeatus	GCF_015852505.1	OR	mammal_classII_or	ps	ref|NW_024044933.1|	121723	122568	+
Tachyglossus_aculeatus	GCF_015852505.1	OR	mammal_classII_or	ps	ref|NW_024044934.1|	3	710	+
Tachyglossus_aculeatus	GCF_015852505.1	OR	mammal_classII_or	ps	ref|NW_024044934.1|	48382	47421	-
Tachyglossus_aculeatus	GCF_015852505.1	OR	mammal_classII_or	ps	ref|NW_024044934.1|	82639	81650	-
Tachyglossus_aculeatus	GCF_015852505.1	OR	mammal_classII_or	ps	ref|NW_024044934.1|	118347	117301	-
Tachyglossus_aculeatus	GCF_015852505.1	OR	mammal_classII_or	ps	ref|NW_024044936.1|	49501	48761	-
Tachyglossus_aculeatus	GCF_015852505.1	OR	mammal_classII_or	ps	ref|NW_024044936.1|	89500	88568	-
Tachyglossus_aculeatus	GCF_015852505.1	OR	mammal_classII_or	ps	ref|NW_024044939.1|	38744	39723	+
Tachyglossus_aculeatus	GCF_015852505.1	OR	mammal_classII_or	ps	ref|NW_024044939.1|	53457	54464	+
Tachyglossus_aculeatus	GCF_015852505.1	OR	mammal_classII_or	ps	ref|NW_024044939.1|	65896	66324	+
Tachyglossus_aculeatus	GCF_015852505.1	OR	mammal_classII_or	ps	ref|NW_024044939.1|	84598	85571	+
Tachyglossus_aculeatus	GCF_015852505.1	OR	mammal_classII_or	ps	ref|NW_024044939.1|	102807	103274	+
Tachyglossus_aculeatus	GCF_015852505.1	OR	mammal_classII_or	ps	ref|NW_024044939.1|	113741	114744	+
Tachyglossus_aculeatus	GCF_015852505.1	OR	mammal_classII_or	ps	ref|NW_024044939.1|	120548	121480	+
Tachyglossus_aculeatus	GCF_015852505.1	OR	mammal_classII_or	ps	ref|NW_024044939.1|	133391	134355	+
Tachyglossus_aculeatus	GCF_015852505.1	OR	mammal_classII_or	ps	ref|NW_024044940.1|	56525	57604	+
Tachyglossus_aculeatus	GCF_015852505.1	OR	mammal_classII_or	ps	ref|NW_024044943.1|	92268	91580	-
Tachyglossus_aculeatus	GCF_015852505.1	OR	mammal_classII_or	ps	ref|NW_024044943.1|	97626	96637	-
Tachyglossus_aculeatus	GCF_015852505.1	OR	mammal_classII_or	ps	ref|NW_024044944.1|	28321	27320	-
Tachyglossus_aculeatus	GCF_015852505.1	OR	mammal_classII_or	ps	ref|NW_024044944.1|	45508	44714	-
Tachyglossus_aculeatus	GCF_015852505.1	OR	mammal_classII_or	ps	ref|NW_024044944.1|	116555	115612	-
Tachyglossus_aculeatus	GCF_015852505.1	OR	mammal_classII_or	ps	ref|NW_024044944.1|	37618	38356	+
Tachyglossus_aculeatus	GCF_015852505.1	OR	mammal_classII_or	ps	ref|NW_024044946.1|	27174	28085	+
Tachyglossus_aculeatus	GCF_015852505.1	OR	mammal_classII_or	ps	ref|NW_024044946.1|	34628	35557	+
Tachyglossus_aculeatus	GCF_015852505.1	OR	mammal_classII_or	ps	ref|NW_024044946.1|	46882	47840	+
Tachyglossus_aculeatus	GCF_015852505.1	OR	mammal_classII_or	ps	ref|NW_024044946.1|	68089	68766	+
Tachyglossus_aculeatus	GCF_015852505.1	OR	mammal_classII_or	ps	ref|NW_024044946.1|	90284	89598	-
Tachyglossus_aculeatus	GCF_015852505.1	OR	mammal_classII_or	ps	ref|NW_024044946.1|	120281	119365	-
Tachyglossus_aculeatus	GCF_015852505.1	OR	mammal_classII_or	ps	ref|NW_024044948.1|	12370	11399	-
Tachyglossus_aculeatus	GCF_015852505.1	OR	mammal_classII_or	ps	ref|NW_024044948.1|	52149	51271	-
Tachyglossus_aculeatus	GCF_015852505.1	OR	mammal_classII_or	ps	ref|NW_024044948.1|	18054	18971	+
Tachyglossus_aculeatus	GCF_015852505.1	OR	mammal_classII_or	ps	ref|NW_024044948.1|	32968	33618	+
Tachyglossus_aculeatus	GCF_015852505.1	OR	mammal_classII_or	ps	ref|NW_024044948.1|	38352	39330	+
Tachyglossus_aculeatus	GCF_015852505.1	OR	mammal_classII_or	ps	ref|NW_024044949.1|	486	1	-
Tachyglossus_aculeatus	GCF_015852505.1	OR	mammal_classII_or	ps	ref|NW_024044949.1|	9715	8717	-
Tachyglossus_aculeatus	GCF_015852505.1	OR	mammal_classII_or	ps	ref|NW_024044949.1|	22912	22073	-
Tachyglossus_aculeatus	GCF_015852505.1	OR	mammal_classII_or	ps	ref|NW_024044949.1|	65053	65853	+
Tachyglossus_aculeatus	GCF_015852505.1	OR	mammal_classII_or	ps	ref|NW_024044949.1|	94598	95542	+
Tachyglossus_aculeatus	GCF_015852505.1	OR	mammal_classII_or	ps	ref|NW_024044950.1|	4937	4363	-
Tachyglossus_aculeatus	GCF_015852505.1	OR	mammal_classII_or	ps	ref|NW_024044950.1|	28853	28351	-
Tachyglossus_aculeatus	GCF_015852505.1	OR	mammal_classII_or	ps	ref|NW_024044950.1|	98535	97701	-
Tachyglossus_aculeatus	GCF_015852505.1	OR	mammal_classII_or	ps	ref|NW_024044950.1|	51847	52608	+
Tachyglossus_aculeatus	GCF_015852505.1	OR	mammal_classII_or	ps	ref|NW_024044950.1|	70679	71699	+
Tachyglossus_aculeatus	GCF_015852505.1	OR	mammal_classII_or	ps	ref|NW_024044950.1|	76266	77277	+
Tachyglossus_aculeatus	GCF_015852505.1	OR	mammal_classII_or	ps	ref|NW_024044951.1|	8683	8100	-
Tachyglossus_aculeatus	GCF_015852505.1	OR	mammal_classII_or	ps	ref|NW_024044951.1|	19888	18945	-
Tachyglossus_aculeatus	GCF_015852505.1	OR	mammal_classII_or	ps	ref|NW_024044951.1|	30800	29805	-
Tachyglossus_aculeatus	GCF_015852505.1	OR	mammal_classII_or	ps	ref|NW_024044951.1|	69460	68492	-
Tachyglossus_aculeatus	GCF_015852505.1	OR	mammal_classII_or	ps	ref|NW_024044951.1|	71965	71397	-
Tachyglossus_aculeatus	GCF_015852505.1	OR	mammal_classII_or	ps	ref|NW_024044951.1|	77411	76450	-
Tachyglossus_aculeatus	GCF_015852505.1	OR	mammal_classII_or	ps	ref|NW_024044951.1|	81334	80837	-
Tachyglossus_aculeatus	GCF_015852505.1	OR	mammal_classII_or	ps	ref|NW_024044951.1|	56185	57184	+
Tachyglossus_aculeatus	GCF_015852505.1	OR	mammal_classII_or	ps	ref|NW_024044951.1|	63010	63566	+
Tachyglossus_aculeatus	GCF_015852505.1	OR	mammal_classII_or	ps	ref|NW_024044951.1|	106977	107922	+
Tachyglossus_aculeatus	GCF_015852505.1	OR	mammal_classII_or	ps	ref|NW_024044952.1|	35902	34938	-
Tachyglossus_aculeatus	GCF_015852505.1	OR	mammal_classII_or	ps	ref|NW_024044952.1|	46697	45714	-
Tachyglossus_aculeatus	GCF_015852505.1	OR	mammal_classII_or	ps	ref|NW_024044952.1|	78640	77999	-
Tachyglossus_aculeatus	GCF_015852505.1	OR	mammal_classII_or	ps	ref|NW_024044952.1|	92756	91688	-
Tachyglossus_aculeatus	GCF_015852505.1	OR	mammal_classII_or	ps	ref|NW_024044952.1|	65336	66310	+
Tachyglossus_aculeatus	GCF_015852505.1	OR	mammal_classII_or	ps	ref|NW_024044952.1|	71804	72619	+
Tachyglossus_aculeatus	GCF_015852505.1	OR	mammal_classII_or	ps	ref|NW_024044954.1|	48894	49659	+
Tachyglossus_aculeatus	GCF_015852505.1	OR	mammal_classII_or	ps	ref|NW_024044954.1|	88051	87017	-
Tachyglossus_aculeatus	GCF_015852505.1	OR	mammal_classII_or	ps	ref|NW_024044954.1|	94287	93277	-
Tachyglossus_aculeatus	GCF_015852505.1	OR	mammal_classII_or	ps	ref|NW_024044955.1|	32085	33097	+
Tachyglossus_aculeatus	GCF_015852505.1	OR	mammal_classII_or	ps	ref|NW_024044955.1|	39882	40864	+
Tachyglossus_aculeatus	GCF_015852505.1	OR	mammal_classII_or	ps	ref|NW_024044956.1|	50412	49810	-
Tachyglossus_aculeatus	GCF_015852505.1	OR	mammal_classII_or	ps	ref|NW_024044957.1|	15295	15963	+
Tachyglossus_aculeatus	GCF_015852505.1	OR	mammal_classII_or	ps	ref|NW_024044957.1|	32463	33335	+
Tachyglossus_aculeatus	GCF_015852505.1	OR	mammal_classII_or	ps	ref|NW_024044957.1|	41800	42792	+
Tachyglossus_aculeatus	GCF_015852505.1	OR	mammal_classII_or	ps	ref|NW_024044957.1|	57434	58347	+
Tachyglossus_aculeatus	GCF_015852505.1	OR	mammal_classII_or	ps	ref|NW_024044957.1|	82054	82983	+
Tachyglossus_aculeatus	GCF_015852505.1	OR	mammal_classII_or	ps	ref|NW_024044958.1|	93971	93301	-
Tachyglossus_aculeatus	GCF_015852505.1	OR	mammal_classII_or	ps	ref|NW_024044963.1|	5716	4785	-
Tachyglossus_aculeatus	GCF_015852505.1	OR	mammal_classII_or	ps	ref|NW_024044963.1|	45424	44443	-
Tachyglossus_aculeatus	GCF_015852505.1	OR	mammal_classII_or	ps	ref|NW_024044963.1|	48916	48365	-
Tachyglossus_aculeatus	GCF_015852505.1	OR	mammal_classII_or	ps	ref|NW_024044963.1|	20553	21477	+
Tachyglossus_aculeatus	GCF_015852505.1	OR	mammal_classII_or	ps	ref|NW_024044965.1|	26185	25409	-
Tachyglossus_aculeatus	GCF_015852505.1	OR	mammal_classII_or	ps	ref|NW_024044965.1|	60408	59812	-
Tachyglossus_aculeatus	GCF_015852505.1	OR	mammal_classII_or	ps	ref|NW_024044965.1|	42473	43425	+
Tachyglossus_aculeatus	GCF_015852505.1	OR	mammal_classII_or	ps	ref|NW_024044965.1|	49357	50151	+
Tachyglossus_aculeatus	GCF_015852505.1	OR	mammal_classII_or	ps	ref|NW_024044967.1|	3	599	+
Tachyglossus_aculeatus	GCF_015852505.1	OR	mammal_classII_or	ps	ref|NW_024044967.1|	61702	61154	-
Tachyglossus_aculeatus	GCF_015852505.1	OR	mammal_classII_or	ps	ref|NW_024044971.1|	62230	63155	+
Tachyglossus_aculeatus	GCF_015852505.1	OR	mammal_classII_or	ps	ref|NW_024044972.1|	63407	62721	-
Tachyglossus_aculeatus	GCF_015852505.1	OR	mammal_classII_or	ps	ref|NW_024044973.1|	19402	20304	+
Tachyglossus_aculeatus	GCF_015852505.1	OR	mammal_classII_or	ps	ref|NW_024044973.1|	30588	31493	+
Tachyglossus_aculeatus	GCF_015852505.1	OR	mammal_classII_or	ps	ref|NW_024044973.1|	46683	45841	-
Tachyglossus_aculeatus	GCF_015852505.1	OR	mammal_classII_or	ps	ref|NW_024044973.1|	52991	52041	-
Tachyglossus_aculeatus	GCF_015852505.1	OR	mammal_classII_or	ps	ref|NW_024044975.1|	7429	6504	-
Tachyglossus_aculeatus	GCF_015852505.1	OR	mammal_classII_or	ps	ref|NW_024044975.1|	22403	23230	+
Tachyglossus_aculeatus	GCF_015852505.1	OR	mammal_classII_or	ps	ref|NW_024044975.1|	28022	28563	+
Tachyglossus_aculeatus	GCF_015852505.1	OR	mammal_classII_or	ps	ref|NW_024044978.1|	40929	39882	-
Tachyglossus_aculeatus	GCF_015852505.1	OR	mammal_classII_or	ps	ref|NW_024044978.1|	47357	46599	-
Tachyglossus_aculeatus	GCF_015852505.1	OR	mammal_classII_or	ps	ref|NW_024044978.1|	61537	62477	+
Tachyglossus_aculeatus	GCF_015852505.1	OR	mammal_classII_or	ps	ref|NW_024044979.1|	12396	12788	+
Tachyglossus_aculeatus	GCF_015852505.1	OR	mammal_classII_or	ps	ref|NW_024044979.1|	35598	34604	-
Tachyglossus_aculeatus	GCF_015852505.1	OR	mammal_classII_or	ps	ref|NW_024044979.1|	64630	63645	-
Tachyglossus_aculeatus	GCF_015852505.1	OR	mammal_classII_or	ps	ref|NW_024044980.1|	3	746	+
Tachyglossus_aculeatus	GCF_015852505.1	OR	mammal_classII_or	ps	ref|NW_024044980.1|	26690	27700	+
Tachyglossus_aculeatus	GCF_015852505.1	OR	mammal_classII_or	ps	ref|NW_024044980.1|	44685	45682	+
Tachyglossus_aculeatus	GCF_015852505.1	OR	mammal_classII_or	ps	ref|NW_024044981.1|	6187	5251	-
Tachyglossus_aculeatus	GCF_015852505.1	OR	mammal_classII_or	ps	ref|NW_024044981.1|	21868	22689	+
Tachyglossus_aculeatus	GCF_015852505.1	OR	mammal_classII_or	ps	ref|NW_024044981.1|	28284	29248	+
Tachyglossus_aculeatus	GCF_015852505.1	OR	mammal_classII_or	ps	ref|NW_024044982.1|	867	169	-
Tachyglossus_aculeatus	GCF_015852505.1	OR	mammal_classII_or	ps	ref|NW_024044982.1|	7534	6571	-
Tachyglossus_aculeatus	GCF_015852505.1	OR	mammal_classII_or	ps	ref|NW_024044982.1|	36350	35411	-
Tachyglossus_aculeatus	GCF_015852505.1	OR	mammal_classII_or	ps	ref|NW_024044982.1|	62829	62251	-
Tachyglossus_aculeatus	GCF_015852505.1	OR	mammal_classII_or	ps	ref|NW_024044985.1|	8994	10040	+
Tachyglossus_aculeatus	GCF_015852505.1	OR	mammal_classII_or	ps	ref|NW_024044985.1|	16075	16928	+
Tachyglossus_aculeatus	GCF_015852505.1	OR	mammal_classII_or	ps	ref|NW_024044985.1|	27311	28166	+
Tachyglossus_aculeatus	GCF_015852505.1	OR	mammal_classII_or	ps	ref|NW_024044985.1|	37046	38048	+
Tachyglossus_aculeatus	GCF_015852505.1	OR	mammal_classII_or	ps	ref|NW_024044985.1|	44835	44020	-
Tachyglossus_aculeatus	GCF_015852505.1	OR	mammal_classII_or	ps	ref|NW_024044985.1|	51976	51086	-
Tachyglossus_aculeatus	GCF_015852505.1	OR	mammal_classII_or	ps	ref|NW_024044985.1|	59707	58691	-
Tachyglossus_aculeatus	GCF_015852505.1	OR	mammal_classII_or	ps	ref|NW_024044986.1|	4526	3606	-
Tachyglossus_aculeatus	GCF_015852505.1	OR	mammal_classII_or	ps	ref|NW_024044986.1|	45783	44810	-
Tachyglossus_aculeatus	GCF_015852505.1	OR	mammal_classII_or	ps	ref|NW_024044986.1|	18170	19135	+
Tachyglossus_aculeatus	GCF_015852505.1	OR	mammal_classII_or	ps	ref|NW_024044986.1|	34669	35644	+
Tachyglossus_aculeatus	GCF_015852505.1	OR	mammal_classII_or	ps	ref|NW_024044987.1|	11365	12393	+
Tachyglossus_aculeatus	GCF_015852505.1	OR	mammal_classII_or	ps	ref|NW_024044987.1|	28562	29550	+
Tachyglossus_aculeatus	GCF_015852505.1	OR	mammal_classII_or	ps	ref|NW_024044988.1|	13344	12502	-
Tachyglossus_aculeatus	GCF_015852505.1	OR	mammal_classII_or	ps	ref|NW_024044988.1|	50316	49313	-
Tachyglossus_aculeatus	GCF_015852505.1	OR	mammal_classII_or	ps	ref|NW_024044991.1|	45267	46089	+
Tachyglossus_aculeatus	GCF_015852505.1	OR	mammal_classII_or	ps	ref|NW_024044993.1|	26210	25285	-
Tachyglossus_aculeatus	GCF_015852505.1	OR	mammal_classII_or	ps	ref|NW_024044993.1|	35709	34867	-
Tachyglossus_aculeatus	GCF_015852505.1	OR	mammal_classII_or	ps	ref|NW_024044995.1|	24729	25722	+
Tachyglossus_aculeatus	GCF_015852505.1	OR	mammal_classII_or	ps	ref|NW_024044996.1|	38779	38193	-
Tachyglossus_aculeatus	GCF_015852505.1	OR	mammal_classII_or	ps	ref|NW_024044996.1|	44940	45862	+
Tachyglossus_aculeatus	GCF_015852505.1	OR	mammal_classII_or	ps	ref|NW_024044996.1|	51314	52285	+
Tachyglossus_aculeatus	GCF_015852505.1	OR	mammal_classII_or	ps	ref|NW_024045000.1|	9384	8433	-
Tachyglossus_aculeatus	GCF_015852505.1	OR	mammal_classII_or	ps	ref|NW_024045000.1|	16671	15810	-
Tachyglossus_aculeatus	GCF_015852505.1	OR	mammal_classII_or	ps	ref|NW_024045000.1|	27694	26794	-
Tachyglossus_aculeatus	GCF_015852505.1	OR	mammal_classII_or	ps	ref|NW_024045002.1|	47858	48397	+
Tachyglossus_aculeatus	GCF_015852505.1	OR	mammal_classII_or	ps	ref|NW_024045002.1|	50846	50307	-
Tachyglossus_aculeatus	GCF_015852505.1	OR	mammal_classII_or	ps	ref|NW_024045003.1|	10967	10027	-
Tachyglossus_aculeatus	GCF_015852505.1	OR	mammal_classII_or	ps	ref|NW_024045003.1|	25206	26132	+
Tachyglossus_aculeatus	GCF_015852505.1	OR	mammal_classII_or	ps	ref|NW_024045005.1|	5197	4233	-
Tachyglossus_aculeatus	GCF_015852505.1	OR	mammal_classII_or	ps	ref|NW_024045005.1|	14111	13124	-
Tachyglossus_aculeatus	GCF_015852505.1	OR	mammal_classII_or	ps	ref|NW_024045005.1|	35303	34304	-
Tachyglossus_aculeatus	GCF_015852505.1	OR	mammal_classII_or	ps	ref|NW_024045006.1|	29431	30395	+
Tachyglossus_aculeatus	GCF_015852505.1	OR	mammal_classII_or	ps	ref|NW_024045006.1|	42305	43241	+
Tachyglossus_aculeatus	GCF_015852505.1	OR	mammal_classII_or	ps	ref|NW_024045008.1|	12316	13260	+
Tachyglossus_aculeatus	GCF_015852505.1	OR	mammal_classII_or	ps	ref|NW_024045008.1|	15298	15795	+
Tachyglossus_aculeatus	GCF_015852505.1	OR	mammal_classII_or	ps	ref|NW_024045008.1|	19816	20793	+
Tachyglossus_aculeatus	GCF_015852505.1	OR	mammal_classII_or	ps	ref|NW_024045008.1|	23912	24894	+
Tachyglossus_aculeatus	GCF_015852505.1	OR	mammal_classII_or	ps	ref|NW_024045008.1|	27098	27947	+
Tachyglossus_aculeatus	GCF_015852505.1	OR	mammal_classII_or	ps	ref|NW_024045008.1|	42798	42166	-
Tachyglossus_aculeatus	GCF_015852505.1	OR	mammal_classII_or	ps	ref|NW_024045009.1|	30494	31498	+
Tachyglossus_aculeatus	GCF_015852505.1	OR	mammal_classII_or	ps	ref|NW_024045012.1|	20378	19704	-
Tachyglossus_aculeatus	GCF_015852505.1	OR	mammal_classII_or	ps	ref|NW_024045013.1|	26936	27847	+
Tachyglossus_aculeatus	GCF_015852505.1	OR	mammal_classII_or	ps	ref|NW_024045015.1|	2	744	+
Tachyglossus_aculeatus	GCF_015852505.1	OR	mammal_classII_or	ps	ref|NW_024045017.1|	23889	24666	+
Tachyglossus_aculeatus	GCF_015852505.1	OR	mammal_classII_or	ps	ref|NW_024045018.1|	5874	6497	+
Tachyglossus_aculeatus	GCF_015852505.1	OR	mammal_classII_or	ps	ref|NW_024045018.1|	8439	9503	+
Tachyglossus_aculeatus	GCF_015852505.1	OR	mammal_classII_or	ps	ref|NW_024045018.1|	21561	22625	+
Tachyglossus_aculeatus	GCF_015852505.1	OR	mammal_classII_or	ps	ref|NW_024045018.1|	33955	32915	-
Tachyglossus_aculeatus	GCF_015852505.1	OR	mammal_classII_or	ps	ref|NW_024045019.1|	10028	10927	+
Tachyglossus_aculeatus	GCF_015852505.1	OR	mammal_classII_or	ps	ref|NW_024045020.1|	23043	22076	-
Tachyglossus_aculeatus	GCF_015852505.1	OR	mammal_classII_or	ps	ref|NW_024045023.1|	31278	32264	+
Tachyglossus_aculeatus	GCF_015852505.1	OR	mammal_classII_or	ps	ref|NW_024045024.1|	12018	12718	+
Tachyglossus_aculeatus	GCF_015852505.1	OR	mammal_classII_or	ps	ref|NW_024045024.1|	16241	16845	+
Tachyglossus_aculeatus	GCF_015852505.1	OR	mammal_classII_or	ps	ref|NW_024045024.1|	32886	33844	+
Tachyglossus_aculeatus	GCF_015852505.1	OR	mammal_classII_or	ps	ref|NW_024045025.1|	3114	4241	+
Tachyglossus_aculeatus	GCF_015852505.1	OR	mammal_classII_or	ps	ref|NW_024045031.1|	24996	24076	-
Tachyglossus_aculeatus	GCF_015852505.1	OR	mammal_classII_or	ps	ref|NW_024045032.1|	7119	7849	+
Tachyglossus_aculeatus	GCF_015852505.1	OR	mammal_classII_or	ps	ref|NW_024045032.1|	13336	12410	-
Tachyglossus_aculeatus	GCF_015852505.1	OR	mammal_classII_or	ps	ref|NW_024045032.1|	18912	17938	-
Tachyglossus_aculeatus	GCF_015852505.1	OR	mammal_classII_or	ps	ref|NW_024045034.1|	13720	14666	+
Tachyglossus_aculeatus	GCF_015852505.1	OR	mammal_classII_or	ps	ref|NW_024045036.1|	13644	14507	+
Tachyglossus_aculeatus	GCF_015852505.1	OR	mammal_classII_or	ps	ref|NW_024045037.1|	20769	21525	+
Tachyglossus_aculeatus	GCF_015852505.1	OR	mammal_classII_or	ps	ref|NW_024045040.1|	22514	21741	-
Tachyglossus_aculeatus	GCF_015852505.1	OR	mammal_classII_or	ps	ref|NW_024045043.1|	19600	18869	-
Tachyglossus_aculeatus	GCF_015852505.1	OR	mammal_classII_or	ps	ref|NW_024045044.1|	18869	17973	-
Tachyglossus_aculeatus	GCF_015852505.1	OR	mammal_classII_or	ps	ref|NW_024045047.1|	23921	24897	+
Tachyglossus_aculeatus	GCF_015852505.1	OR	mammal_classII_or	ps	ref|NW_024045050.1|	10377	11053	+
Tachyglossus_aculeatus	GCF_015852505.1	OR	mammal_classII_or	ps	ref|NW_024045054.1|	15754	14756	-
Tachyglossus_aculeatus	GCF_015852505.1	OR	mammal_classII_or	ps	ref|NW_024045057.1|	14632	13676	-
Tachyglossus_aculeatus	GCF_015852505.1	OR	mammal_classII_or	ps	ref|NW_024045062.1|	6435	5496	-
Tachyglossus_aculeatus	GCF_015852505.1	OR	mammal_classII_or	ps	ref|NW_024045062.1|	17477	16545	-
Tachyglossus_aculeatus	GCF_015852505.1	OR	mammal_classII_or	ps	ref|NW_024045063.1|	7639	6977	-
Tachyglossus_aculeatus	GCF_015852505.1	OR	mammal_classII_or	ps	ref|NW_024045065.1|	10851	11780	+
Tachyglossus_aculeatus	GCF_015852505.1	OR	mammal_classII_or	ps	ref|NW_024045071.1|	4483	3428	-
Tachyglossus_aculeatus	GCF_015852505.1	OR	mammal_classII_or	ps	ref|NW_024045074.1|	823	1628	+
Tachyglossus_aculeatus	GCF_015852505.1	OR	mammal_classII_or	ps	ref|NW_024045074.1|	8461	9458	+
Tachyglossus_aculeatus	GCF_015852505.1	OR	mammal_classII_or	ps	ref|NW_024045075.1|	1223	261	-
Tachyglossus_aculeatus	GCF_015852505.1	OR	mammal_classII_or	ps	ref|NW_024045081.1|	755	1	-
Tachyglossus_aculeatus	GCF_015852505.1	OR	mammal_classII_or	ps	ref|NW_024045089.1|	9819	8852	-
Tachyglossus_aculeatus	GCF_015852505.1	OR	mammal_classII_or	ps	ref|NW_024045089.1|	52954	52020	-
Tachyglossus_aculeatus	GCF_015852505.1	OR	mammal_classII_or	ps	ref|NW_024045089.1|	63318	62394	-
Tachyglossus_aculeatus	GCF_015852505.1	OR	mammal_classII_or	ps	ref|NW_024045089.1|	72623	71683	-
Tachyglossus_aculeatus	GCF_015852505.1	OR	mammal_classII_or	ps	ref|NW_024045089.1|	144583	143625	-
Tachyglossus_aculeatus	GCF_015852505.1	OR	mammal_classII_or	ps	ref|NW_024045089.1|	257626	256559	-
Tachyglossus_aculeatus	GCF_015852505.1	OR	mammal_classII_or	ps	ref|NW_024045089.1|	265810	264802	-
Tachyglossus_aculeatus	GCF_015852505.1	OR	mammal_classII_or	ps	ref|NW_024045089.1|	274495	273529	-
Tachyglossus_aculeatus	GCF_015852505.1	OR	mammal_classII_or	ps	ref|NW_024045089.1|	291801	290740	-
Tachyglossus_aculeatus	GCF_015852505.1	OR	mammal_classII_or	ps	ref|NW_024045089.1|	311638	310628	-
Tachyglossus_aculeatus	GCF_015852505.1	OR	mammal_classII_or	ps	ref|NW_024045089.1|	412348	411869	-
Tachyglossus_aculeatus	GCF_015852505.1	OR	mammal_classII_or	ps	ref|NW_024045089.1|	422322	421712	-
Tachyglossus_aculeatus	GCF_015852505.1	OR	mammal_classII_or	ps	ref|NW_024045089.1|	428210	427635	-
Tachyglossus_aculeatus	GCF_015852505.1	OR	mammal_classII_or	ps	ref|NW_024045089.1|	573749	573093	-
Tachyglossus_aculeatus	GCF_015852505.1	OR	mammal_classII_or	ps	ref|NW_024045089.1|	594758	593210	-
Tachyglossus_aculeatus	GCF_015852505.1	OR	mammal_classII_or	ps	ref|NW_024045089.1|	608951	608097	-
Tachyglossus_aculeatus	GCF_015852505.1	OR	mammal_classII_or	ps	ref|NW_024045089.1|	41450	42406	+
Tachyglossus_aculeatus	GCF_015852505.1	OR	mammal_classII_or	ps	ref|NW_024045089.1|	121904	122903	+
Tachyglossus_aculeatus	GCF_015852505.1	OR	mammal_classII_or	ps	ref|NW_024045089.1|	132273	133229	+
Tachyglossus_aculeatus	GCF_015852505.1	OR	mammal_classII_or	ps	ref|NW_024045089.1|	180863	181806	+
Tachyglossus_aculeatus	GCF_015852505.1	OR	mammal_classII_or	ps	ref|NW_024045089.1|	237053	237883	+
Tachyglossus_aculeatus	GCF_015852505.1	OR	mammal_classII_or	ps	ref|NW_024045089.1|	347602	348561	+
Tachyglossus_aculeatus	GCF_015852505.1	OR	mammal_classII_or	ps	ref|NW_024045089.1|	437958	438855	+
Tachyglossus_aculeatus	GCF_015852505.1	OR	mammal_classII_or	ps	ref|NW_024045089.1|	460960	461955	+
Tachyglossus_aculeatus	GCF_015852505.1	OR	mammal_classII_or	ps	ref|NW_024045089.1|	487657	488700	+
Tachyglossus_aculeatus	GCF_015852505.1	OR	mammal_classII_or	ps	ref|NW_024045089.1|	522974	523927	+
Tachyglossus_aculeatus	GCF_015852505.1	OR	mammal_classII_or	ps	ref|NW_024045090.1|	112569	113497	+
Tachyglossus_aculeatus	GCF_015852505.1	OR	mammal_classII_or	ps	ref|NW_024045090.1|	121099	121665	+
Tachyglossus_aculeatus	GCF_015852505.1	OR	mammal_classII_or	ps	ref|NW_024045090.1|	143020	143835	+
Tachyglossus_aculeatus	GCF_015852505.1	OR	mammal_classII_or	ps	ref|NW_024045090.1|	357593	358495	+
Tachyglossus_aculeatus	GCF_015852505.1	OR	mammal_classII_or	ps	ref|NW_024045090.1|	410891	411818	+
Tachyglossus_aculeatus	GCF_015852505.1	OR	mammal_classII_or	ps	ref|NW_024045090.1|	448250	449232	+
Tachyglossus_aculeatus	GCF_015852505.1	OR	mammal_classII_or	ps	ref|NW_024045090.1|	485564	486479	+
Tachyglossus_aculeatus	GCF_015852505.1	OR	mammal_classII_or	ps	ref|NW_024045090.1|	504291	504734	+
Tachyglossus_aculeatus	GCF_015852505.1	OR	mammal_classII_or	ps	ref|NW_024045090.1|	509949	510485	+
Tachyglossus_aculeatus	GCF_015852505.1	OR	mammal_classII_or	ps	ref|NW_024045090.1|	513502	514387	+
Tachyglossus_aculeatus	GCF_015852505.1	OR	mammal_classII_or	ps	ref|NW_024045090.1|	708833	709761	+
Tachyglossus_aculeatus	GCF_015852505.1	OR	mammal_classII_or	ps	ref|NW_024045090.1|	729082	730032	+
Tachyglossus_aculeatus	GCF_015852505.1	OR	mammal_classII_or	ps	ref|NW_024045090.1|	738799	739659	+
Tachyglossus_aculeatus	GCF_015852505.1	OR	mammal_classII_or	ps	ref|NW_024045090.1|	1206796	1207793	+
Tachyglossus_aculeatus	GCF_015852505.1	OR	mammal_classII_or	ps	ref|NW_024045090.1|	1229375	1230022	+
Tachyglossus_aculeatus	GCF_015852505.1	OR	mammal_classII_or	ps	ref|NW_024045090.1|	1235076	1235543	+
Tachyglossus_aculeatus	GCF_015852505.1	OR	mammal_classII_or	ps	ref|NW_024045090.1|	1291615	1292606	+
Tachyglossus_aculeatus	GCF_015852505.1	OR	mammal_classII_or	ps	ref|NW_024045090.1|	1300695	1301634	+
Tachyglossus_aculeatus	GCF_015852505.1	OR	mammal_classII_or	ps	ref|NW_024045090.1|	1306835	1307826	+
Tachyglossus_aculeatus	GCF_015852505.1	OR	mammal_classII_or	ps	ref|NW_024045090.1|	1378953	1379455	+
Tachyglossus_aculeatus	GCF_015852505.1	OR	mammal_classII_or	ps	ref|NW_024045090.1|	1440575	1441267	+
Tachyglossus_aculeatus	GCF_015852505.1	OR	mammal_classII_or	ps	ref|NW_024045090.1|	1448281	1448910	+
Tachyglossus_aculeatus	GCF_015852505.1	OR	mammal_classII_or	ps	ref|NW_024045090.1|	1467815	1468740	+
Tachyglossus_aculeatus	GCF_015852505.1	OR	mammal_classII_or	ps	ref|NW_024045090.1|	1487261	1487863	+
Tachyglossus_aculeatus	GCF_015852505.1	OR	mammal_classII_or	ps	ref|NW_024045090.1|	1490286	1491038	+
Tachyglossus_aculeatus	GCF_015852505.1	OR	mammal_classII_or	ps	ref|NW_024045090.1|	1925335	1926285	+
Tachyglossus_aculeatus	GCF_015852505.1	OR	mammal_classII_or	ps	ref|NW_024045090.1|	1938624	1939624	+
Tachyglossus_aculeatus	GCF_015852505.1	OR	mammal_classII_or	ps	ref|NW_024045090.1|	1983754	1984709	+
Tachyglossus_aculeatus	GCF_015852505.1	OR	mammal_classII_or	ps	ref|NW_024045090.1|	1990506	1991642	+
Tachyglossus_aculeatus	GCF_015852505.1	OR	mammal_classII_or	ps	ref|NW_024045090.1|	2096811	2097824	+
Tachyglossus_aculeatus	GCF_015852505.1	OR	mammal_classII_or	ps	ref|NW_024045090.1|	2101954	2102409	+
Tachyglossus_aculeatus	GCF_015852505.1	OR	mammal_classII_or	ps	ref|NW_024045090.1|	2107883	2108583	+
Tachyglossus_aculeatus	GCF_015852505.1	OR	mammal_classII_or	ps	ref|NW_024045090.1|	2113166	2114107	+
Tachyglossus_aculeatus	GCF_015852505.1	OR	mammal_classII_or	ps	ref|NW_024045090.1|	2264077	2265024	+
Tachyglossus_aculeatus	GCF_015852505.1	OR	mammal_classII_or	ps	ref|NW_024045090.1|	2327475	2328479	+
Tachyglossus_aculeatus	GCF_015852505.1	OR	mammal_classII_or	ps	ref|NW_024045090.1|	2339493	2340425	+
Tachyglossus_aculeatus	GCF_015852505.1	OR	mammal_classII_or	ps	ref|NW_024045090.1|	2352478	2353450	+
Tachyglossus_aculeatus	GCF_015852505.1	OR	mammal_classII_or	ps	ref|NW_024045090.1|	2358283	2359220	+
Tachyglossus_aculeatus	GCF_015852505.1	OR	mammal_classII_or	ps	ref|NW_024045090.1|	2365428	2366339	+
Tachyglossus_aculeatus	GCF_015852505.1	OR	mammal_classII_or	ps	ref|NW_024045090.1|	2380260	2381232	+
Tachyglossus_aculeatus	GCF_015852505.1	OR	mammal_classII_or	ps	ref|NW_024045090.1|	2386058	2386995	+
Tachyglossus_aculeatus	GCF_015852505.1	OR	mammal_classII_or	ps	ref|NW_024045090.1|	2393094	2394119	+
Tachyglossus_aculeatus	GCF_015852505.1	OR	mammal_classII_or	ps	ref|NW_024045090.1|	2419561	2420418	+
Tachyglossus_aculeatus	GCF_015852505.1	OR	mammal_classII_or	ps	ref|NW_024045090.1|	94326	93352	-
Tachyglossus_aculeatus	GCF_015852505.1	OR	mammal_classII_or	ps	ref|NW_024045090.1|	151455	150796	-
Tachyglossus_aculeatus	GCF_015852505.1	OR	mammal_classII_or	ps	ref|NW_024045090.1|	159165	158249	-
Tachyglossus_aculeatus	GCF_015852505.1	OR	mammal_classII_or	ps	ref|NW_024045090.1|	305791	305267	-
Tachyglossus_aculeatus	GCF_015852505.1	OR	mammal_classII_or	ps	ref|NW_024045090.1|	393136	392562	-
Tachyglossus_aculeatus	GCF_015852505.1	OR	mammal_classII_or	ps	ref|NW_024045090.1|	397694	396872	-
Tachyglossus_aculeatus	GCF_015852505.1	OR	mammal_classII_or	ps	ref|NW_024045090.1|	428050	427079	-
Tachyglossus_aculeatus	GCF_015852505.1	OR	mammal_classII_or	ps	ref|NW_024045090.1|	463023	462100	-
Tachyglossus_aculeatus	GCF_015852505.1	OR	mammal_classII_or	ps	ref|NW_024045090.1|	469463	468939	-
Tachyglossus_aculeatus	GCF_015852505.1	OR	mammal_classII_or	ps	ref|NW_024045090.1|	475644	474664	-
Tachyglossus_aculeatus	GCF_015852505.1	OR	mammal_classII_or	ps	ref|NW_024045090.1|	483168	482212	-
Tachyglossus_aculeatus	GCF_015852505.1	OR	mammal_classII_or	ps	ref|NW_024045090.1|	489530	488742	-
Tachyglossus_aculeatus	GCF_015852505.1	OR	mammal_classII_or	ps	ref|NW_024045090.1|	495894	494964	-
Tachyglossus_aculeatus	GCF_015852505.1	OR	mammal_classII_or	ps	ref|NW_024045090.1|	574370	573454	-
Tachyglossus_aculeatus	GCF_015852505.1	OR	mammal_classII_or	ps	ref|NW_024045090.1|	604676	603729	-
Tachyglossus_aculeatus	GCF_015852505.1	OR	mammal_classII_or	ps	ref|NW_024045090.1|	611053	610571	-
Tachyglossus_aculeatus	GCF_015852505.1	OR	mammal_classII_or	ps	ref|NW_024045090.1|	615056	614139	-
Tachyglossus_aculeatus	GCF_015852505.1	OR	mammal_classII_or	ps	ref|NW_024045090.1|	631801	631043	-
Tachyglossus_aculeatus	GCF_015852505.1	OR	mammal_classII_or	ps	ref|NW_024045090.1|	645131	644184	-
Tachyglossus_aculeatus	GCF_015852505.1	OR	mammal_classII_or	ps	ref|NW_024045090.1|	741340	740736	-
Tachyglossus_aculeatus	GCF_015852505.1	OR	mammal_classII_or	ps	ref|NW_024045090.1|	794272	793311	-
Tachyglossus_aculeatus	GCF_015852505.1	OR	mammal_classII_or	ps	ref|NW_024045090.1|	800887	799916	-
Tachyglossus_aculeatus	GCF_015852505.1	OR	mammal_classII_or	ps	ref|NW_024045090.1|	1244790	1244094	-
Tachyglossus_aculeatus	GCF_015852505.1	OR	mammal_classII_or	ps	ref|NW_024045090.1|	1256474	1255497	-
Tachyglossus_aculeatus	GCF_015852505.1	OR	mammal_classII_or	ps	ref|NW_024045090.1|	1263023	1262313	-
Tachyglossus_aculeatus	GCF_015852505.1	OR	mammal_classII_or	ps	ref|NW_024045090.1|	1265724	1264834	-
Tachyglossus_aculeatus	GCF_015852505.1	OR	mammal_classII_or	ps	ref|NW_024045090.1|	1279494	1278556	-
Tachyglossus_aculeatus	GCF_015852505.1	OR	mammal_classII_or	ps	ref|NW_024045090.1|	1337207	1336229	-
Tachyglossus_aculeatus	GCF_015852505.1	OR	mammal_classII_or	ps	ref|NW_024045090.1|	1355958	1355197	-
Tachyglossus_aculeatus	GCF_015852505.1	OR	mammal_classII_or	ps	ref|NW_024045090.1|	1549992	1549381	-
Tachyglossus_aculeatus	GCF_015852505.1	OR	mammal_classII_or	ps	ref|NW_024045090.1|	1563540	1562881	-
Tachyglossus_aculeatus	GCF_015852505.1	OR	mammal_classII_or	ps	ref|NW_024045090.1|	1593923	1593383	-
Tachyglossus_aculeatus	GCF_015852505.1	OR	mammal_classII_or	ps	ref|NW_024045090.1|	1609702	1609250	-
Tachyglossus_aculeatus	GCF_015852505.1	OR	mammal_classII_or	ps	ref|NW_024045090.1|	2015066	2014197	-
Tachyglossus_aculeatus	GCF_015852505.1	OR	mammal_classII_or	ps	ref|NW_024045090.1|	2034955	2034018	-
Tachyglossus_aculeatus	GCF_015852505.1	OR	mammal_classII_or	ps	ref|NW_024045090.1|	2063168	2062236	-
Tachyglossus_aculeatus	GCF_015852505.1	OR	mammal_classII_or	ps	ref|NW_024045090.1|	2075157	2074162	-
Tachyglossus_aculeatus	GCF_015852505.1	OR	mammal_classII_or	ps	ref|NW_024045090.1|	2275578	2274613	-
Tachyglossus_aculeatus	GCF_015852505.1	OR	mammal_classII_or	ps	ref|NW_024045090.1|	2285205	2284207	-
Tachyglossus_aculeatus	GCF_015852505.1	OR	mammal_classII_or	ps	ref|NW_024045091.1|	29953	28978	-
Tachyglossus_aculeatus	GCF_015852505.1	OR	mammal_classII_or	ps	ref|NW_024045091.1|	229026	228016	-
Tachyglossus_aculeatus	GCF_015852505.1	OR	mammal_classII_or	ps	ref|NW_024045091.1|	282398	281436	-
Tachyglossus_aculeatus	GCF_015852505.1	OR	mammal_classII_or	ps	ref|NW_024045091.1|	317868	317290	-
Tachyglossus_aculeatus	GCF_015852505.1	OR	mammal_classII_or	ps	ref|NW_024045091.1|	364006	363266	-
Tachyglossus_aculeatus	GCF_015852505.1	OR	mammal_classII_or	ps	ref|NW_024045091.1|	378931	377966	-
Tachyglossus_aculeatus	GCF_015852505.1	OR	mammal_classII_or	ps	ref|NW_024045091.1|	385542	384535	-
Tachyglossus_aculeatus	GCF_015852505.1	OR	mammal_classII_or	ps	ref|NW_024045091.1|	404293	403297	-
Tachyglossus_aculeatus	GCF_015852505.1	OR	mammal_classII_or	ps	ref|NW_024045091.1|	409611	408634	-
Tachyglossus_aculeatus	GCF_015852505.1	OR	mammal_classII_or	ps	ref|NW_024045091.1|	443271	442332	-
Tachyglossus_aculeatus	GCF_015852505.1	OR	mammal_classII_or	ps	ref|NW_024045091.1|	147922	148932	+
Tachyglossus_aculeatus	GCF_015852505.1	OR	mammal_classII_or	ps	ref|NW_024045091.1|	237955	238927	+
Tachyglossus_aculeatus	GCF_015852505.1	OR	mammal_classII_or	ps	ref|NW_024045091.1|	251744	252706	+
Tachyglossus_aculeatus	GCF_015852505.1	OR	mammal_classII_or	ps	ref|NW_024045091.1|	257283	258226	+
Tachyglossus_aculeatus	GCF_015852505.1	OR	mammal_classII_or	ps	ref|NW_024045091.1|	270017	270979	+
Tachyglossus_aculeatus	GCF_015852505.1	OR	mammal_classII_or	ps	ref|NW_024045091.1|	359698	360591	+
Tachyglossus_aculeatus	GCF_015852505.1	OR	mammal_classII_or	ps	ref|NW_024045091.1|	416050	417060	+
Tachyglossus_aculeatus	GCF_015852505.1	OR	mammal_classII_or	ps	ref|NW_024045091.1|	426472	427449	+
Tachyglossus_aculeatus	GCF_015852505.1	OR	mammal_classII_or	ps	ref|NW_024045092.1|	11083	12105	+
Tachyglossus_aculeatus	GCF_015852505.1	OR	mammal_classII_or	ps	ref|NW_024045092.1|	16731	17714	+
Tachyglossus_aculeatus	GCF_015852505.1	OR	mammal_classII_or	ps	ref|NW_024045092.1|	730324	731290	+
Tachyglossus_aculeatus	GCF_015852505.1	OR	mammal_classII_or	ps	ref|NW_024045092.1|	749635	750583	+
Tachyglossus_aculeatus	GCF_015852505.1	OR	mammal_classII_or	ps	ref|NW_024045092.1|	836718	837644	+
Tachyglossus_aculeatus	GCF_015852505.1	OR	mammal_classII_or	ps	ref|NW_024045092.1|	906684	907511	+
Tachyglossus_aculeatus	GCF_015852505.1	OR	mammal_classII_or	ps	ref|NW_024045092.1|	913251	913745	+
Tachyglossus_aculeatus	GCF_015852505.1	OR	mammal_classII_or	ps	ref|NW_024045092.1|	923023	923996	+
Tachyglossus_aculeatus	GCF_015852505.1	OR	mammal_classII_or	ps	ref|NW_024045092.1|	933288	934237	+
Tachyglossus_aculeatus	GCF_015852505.1	OR	mammal_classII_or	ps	ref|NW_024045092.1|	939321	940067	+
Tachyglossus_aculeatus	GCF_015852505.1	OR	mammal_classII_or	ps	ref|NW_024045092.1|	944693	945208	+
Tachyglossus_aculeatus	GCF_015852505.1	OR	mammal_classII_or	ps	ref|NW_024045092.1|	956673	957531	+
Tachyglossus_aculeatus	GCF_015852505.1	OR	mammal_classII_or	ps	ref|NW_024045092.1|	964044	964850	+
Tachyglossus_aculeatus	GCF_015852505.1	OR	mammal_classII_or	ps	ref|NW_024045092.1|	994574	995101	+
Tachyglossus_aculeatus	GCF_015852505.1	OR	mammal_classII_or	ps	ref|NW_024045092.1|	1010889	1011377	+
Tachyglossus_aculeatus	GCF_015852505.1	OR	mammal_classII_or	ps	ref|NW_024045092.1|	1153755	1154720	+
Tachyglossus_aculeatus	GCF_015852505.1	OR	mammal_classII_or	ps	ref|NW_024045092.1|	1237803	1238750	+
Tachyglossus_aculeatus	GCF_015852505.1	OR	mammal_classII_or	ps	ref|NW_024045092.1|	1302194	1302908	+
Tachyglossus_aculeatus	GCF_015852505.1	OR	mammal_classII_or	ps	ref|NW_024045092.1|	2877323	2877856	+
Tachyglossus_aculeatus	GCF_015852505.1	OR	mammal_classII_or	ps	ref|NW_024045092.1|	2878764	2879302	+
Tachyglossus_aculeatus	GCF_015852505.1	OR	mammal_classII_or	ps	ref|NW_024045092.1|	2889195	2890195	+
Tachyglossus_aculeatus	GCF_015852505.1	OR	mammal_classII_or	ps	ref|NW_024045092.1|	60514	59569	-
Tachyglossus_aculeatus	GCF_015852505.1	OR	mammal_classII_or	ps	ref|NW_024045092.1|	671356	670811	-
Tachyglossus_aculeatus	GCF_015852505.1	OR	mammal_classII_or	ps	ref|NW_024045092.1|	745931	745297	-
Tachyglossus_aculeatus	GCF_015852505.1	OR	mammal_classII_or	ps	ref|NW_024045092.1|	768762	768202	-
Tachyglossus_aculeatus	GCF_015852505.1	OR	mammal_classII_or	ps	ref|NW_024045092.1|	778118	777354	-
Tachyglossus_aculeatus	GCF_015852505.1	OR	mammal_classII_or	ps	ref|NW_024045092.1|	790838	789840	-
Tachyglossus_aculeatus	GCF_015852505.1	OR	mammal_classII_or	ps	ref|NW_024045092.1|	803081	802241	-
Tachyglossus_aculeatus	GCF_015852505.1	OR	mammal_classII_or	ps	ref|NW_024045092.1|	818515	817751	-
Tachyglossus_aculeatus	GCF_015852505.1	OR	mammal_classII_or	ps	ref|NW_024045092.1|	876861	876111	-
Tachyglossus_aculeatus	GCF_015852505.1	OR	mammal_classII_or	ps	ref|NW_024045092.1|	974254	973317	-
Tachyglossus_aculeatus	GCF_015852505.1	OR	mammal_classII_or	ps	ref|NW_024045092.1|	980025	979070	-
Tachyglossus_aculeatus	GCF_015852505.1	OR	mammal_classII_or	ps	ref|NW_024045092.1|	1004793	1003866	-
Tachyglossus_aculeatus	GCF_015852505.1	OR	mammal_classII_or	ps	ref|NW_024045092.1|	1038856	1037955	-
Tachyglossus_aculeatus	GCF_015852505.1	OR	mammal_classII_or	ps	ref|NW_024045092.1|	1171936	1171399	-
Tachyglossus_aculeatus	GCF_015852505.1	OR	mammal_classII_or	ps	ref|NW_024045092.1|	1193207	1192231	-
Tachyglossus_aculeatus	GCF_015852505.1	OR	mammal_classII_or	ps	ref|NW_024045092.1|	1219025	1218032	-
Tachyglossus_aculeatus	GCF_015852505.1	OR	mammal_classII_or	ps	ref|NW_024045092.1|	1267956	1267030	-
Tachyglossus_aculeatus	GCF_015852505.1	OR	mammal_classII_or	ps	ref|NW_024045092.1|	1277659	1276866	-
Tachyglossus_aculeatus	GCF_015852505.1	OR	mammal_classII_or	ps	ref|NW_024045092.1|	1297294	1296362	-
Tachyglossus_aculeatus	GCF_015852505.1	OR	mammal_classII_or	ps	ref|NW_024045092.1|	1405140	1404104	-
Tachyglossus_aculeatus	GCF_015852505.1	OR	mammal_classII_or	ps	ref|NW_024045092.1|	2831858	2831358	-
Tachyglossus_aculeatus	GCF_015852505.1	OR	mammal_classII_or	ps	ref|NW_024045092.1|	2833042	2832488	-
Tachyglossus_aculeatus	GCF_015852505.1	OR	mammal_classII_or	ps	ref|NW_024045093.1|	6534	7442	+
Tachyglossus_aculeatus	GCF_015852505.1	OR	mammal_classII_or	ps	ref|NW_024045093.1|	49466	50353	+
Tachyglossus_aculeatus	GCF_015852505.1	OR	mammal_classII_or	ps	ref|NW_024045093.1|	143666	144619	+
Tachyglossus_aculeatus	GCF_015852505.1	OR	mammal_classII_or	ps	ref|NW_024045093.1|	552895	553904	+
Tachyglossus_aculeatus	GCF_015852505.1	OR	mammal_classII_or	ps	ref|NW_024045093.1|	559412	560328	+
Tachyglossus_aculeatus	GCF_015852505.1	OR	mammal_classII_or	ps	ref|NW_024045093.1|	692049	692639	+
Tachyglossus_aculeatus	GCF_015852505.1	OR	mammal_classII_or	ps	ref|NW_024045093.1|	760912	761397	+
Tachyglossus_aculeatus	GCF_015852505.1	OR	mammal_classII_or	ps	ref|NW_024045093.1|	769226	770068	+
Tachyglossus_aculeatus	GCF_015852505.1	OR	mammal_classII_or	ps	ref|NW_024045093.1|	811333	812105	+
Tachyglossus_aculeatus	GCF_015852505.1	OR	mammal_classII_or	ps	ref|NW_024045093.1|	816458	817242	+
Tachyglossus_aculeatus	GCF_015852505.1	OR	mammal_classII_or	ps	ref|NW_024045093.1|	828969	829938	+
Tachyglossus_aculeatus	GCF_015852505.1	OR	mammal_classII_or	ps	ref|NW_024045093.1|	847139	847930	+
Tachyglossus_aculeatus	GCF_015852505.1	OR	mammal_classII_or	ps	ref|NW_024045093.1|	850999	851910	+
Tachyglossus_aculeatus	GCF_015852505.1	OR	mammal_classII_or	ps	ref|NW_024045093.1|	1081904	1082895	+
Tachyglossus_aculeatus	GCF_015852505.1	OR	mammal_classII_or	ps	ref|NW_024045093.1|	1089863	1090624	+
Tachyglossus_aculeatus	GCF_015852505.1	OR	mammal_classII_or	ps	ref|NW_024045093.1|	1106215	1107152	+
Tachyglossus_aculeatus	GCF_015852505.1	OR	mammal_classII_or	ps	ref|NW_024045093.1|	1193199	1194077	+
Tachyglossus_aculeatus	GCF_015852505.1	OR	mammal_classII_or	ps	ref|NW_024045093.1|	1457684	1458654	+
Tachyglossus_aculeatus	GCF_015852505.1	OR	mammal_classII_or	ps	ref|NW_024045093.1|	1640017	1640857	+
Tachyglossus_aculeatus	GCF_015852505.1	OR	mammal_classII_or	ps	ref|NW_024045093.1|	1653230	1653637	+
Tachyglossus_aculeatus	GCF_015852505.1	OR	mammal_classII_or	ps	ref|NW_024045093.1|	1669467	1670087	+
Tachyglossus_aculeatus	GCF_015852505.1	OR	mammal_classII_or	ps	ref|NW_024045093.1|	1675463	1676161	+
Tachyglossus_aculeatus	GCF_015852505.1	OR	mammal_classII_or	ps	ref|NW_024045093.1|	1913868	1914606	+
Tachyglossus_aculeatus	GCF_015852505.1	OR	mammal_classII_or	ps	ref|NW_024045093.1|	1984916	1985833	+
Tachyglossus_aculeatus	GCF_015852505.1	OR	mammal_classII_or	ps	ref|NW_024045093.1|	1990813	1991400	+
Tachyglossus_aculeatus	GCF_015852505.1	OR	mammal_classII_or	ps	ref|NW_024045093.1|	2001288	2002235	+
Tachyglossus_aculeatus	GCF_015852505.1	OR	mammal_classII_or	ps	ref|NW_024045093.1|	2006477	2007180	+
Tachyglossus_aculeatus	GCF_015852505.1	OR	mammal_classII_or	ps	ref|NW_024045093.1|	2014318	2014898	+
Tachyglossus_aculeatus	GCF_015852505.1	OR	mammal_classII_or	ps	ref|NW_024045093.1|	2424983	2425576	+
Tachyglossus_aculeatus	GCF_015852505.1	OR	mammal_classII_or	ps	ref|NW_024045093.1|	2481447	2482400	+
Tachyglossus_aculeatus	GCF_015852505.1	OR	mammal_classII_or	ps	ref|NW_024045093.1|	2501565	2502389	+
Tachyglossus_aculeatus	GCF_015852505.1	OR	mammal_classII_or	ps	ref|NW_024045093.1|	2507877	2508842	+
Tachyglossus_aculeatus	GCF_015852505.1	OR	mammal_classII_or	ps	ref|NW_024045093.1|	2514791	2515750	+
Tachyglossus_aculeatus	GCF_015852505.1	OR	mammal_classII_or	ps	ref|NW_024045093.1|	2517467	2518398	+
Tachyglossus_aculeatus	GCF_015852505.1	OR	mammal_classII_or	ps	ref|NW_024045093.1|	2572813	2573719	+
Tachyglossus_aculeatus	GCF_015852505.1	OR	mammal_classII_or	ps	ref|NW_024045093.1|	2579980	2580956	+
Tachyglossus_aculeatus	GCF_015852505.1	OR	mammal_classII_or	ps	ref|NW_024045093.1|	2604263	2605331	+
Tachyglossus_aculeatus	GCF_015852505.1	OR	mammal_classII_or	ps	ref|NW_024045093.1|	2918724	2919350	+
Tachyglossus_aculeatus	GCF_015852505.1	OR	mammal_classII_or	ps	ref|NW_024045093.1|	3135283	3135770	+
Tachyglossus_aculeatus	GCF_015852505.1	OR	mammal_classII_or	ps	ref|NW_024045093.1|	3140417	3141378	+
Tachyglossus_aculeatus	GCF_015852505.1	OR	mammal_classII_or	ps	ref|NW_024045093.1|	3169942	3170894	+
Tachyglossus_aculeatus	GCF_015852505.1	OR	mammal_classII_or	ps	ref|NW_024045093.1|	3177298	3177909	+
Tachyglossus_aculeatus	GCF_015852505.1	OR	mammal_classII_or	ps	ref|NW_024045093.1|	103019	102061	-
Tachyglossus_aculeatus	GCF_015852505.1	OR	mammal_classII_or	ps	ref|NW_024045093.1|	209845	208937	-
Tachyglossus_aculeatus	GCF_015852505.1	OR	mammal_classII_or	ps	ref|NW_024045093.1|	219906	218827	-
Tachyglossus_aculeatus	GCF_015852505.1	OR	mammal_classII_or	ps	ref|NW_024045093.1|	253621	252725	-
Tachyglossus_aculeatus	GCF_015852505.1	OR	mammal_classII_or	ps	ref|NW_024045093.1|	262227	261697	-
Tachyglossus_aculeatus	GCF_015852505.1	OR	mammal_classII_or	ps	ref|NW_024045093.1|	603041	602104	-
Tachyglossus_aculeatus	GCF_015852505.1	OR	mammal_classII_or	ps	ref|NW_024045093.1|	619437	618694	-
Tachyglossus_aculeatus	GCF_015852505.1	OR	mammal_classII_or	ps	ref|NW_024045093.1|	627529	626563	-
Tachyglossus_aculeatus	GCF_015852505.1	OR	mammal_classII_or	ps	ref|NW_024045093.1|	718448	717693	-
Tachyglossus_aculeatus	GCF_015852505.1	OR	mammal_classII_or	ps	ref|NW_024045093.1|	726167	725210	-
Tachyglossus_aculeatus	GCF_015852505.1	OR	mammal_classII_or	ps	ref|NW_024045093.1|	955384	954598	-
Tachyglossus_aculeatus	GCF_015852505.1	OR	mammal_classII_or	ps	ref|NW_024045093.1|	974531	973562	-
Tachyglossus_aculeatus	GCF_015852505.1	OR	mammal_classII_or	ps	ref|NW_024045093.1|	987042	986264	-
Tachyglossus_aculeatus	GCF_015852505.1	OR	mammal_classII_or	ps	ref|NW_024045093.1|	992168	991396	-
Tachyglossus_aculeatus	GCF_015852505.1	OR	mammal_classII_or	ps	ref|NW_024045093.1|	1033602	1033147	-
Tachyglossus_aculeatus	GCF_015852505.1	OR	mammal_classII_or	ps	ref|NW_024045093.1|	1149569	1149008	-
Tachyglossus_aculeatus	GCF_015852505.1	OR	mammal_classII_or	ps	ref|NW_024045093.1|	1161681	1161052	-
Tachyglossus_aculeatus	GCF_015852505.1	OR	mammal_classII_or	ps	ref|NW_024045093.1|	1231627	1230658	-
Tachyglossus_aculeatus	GCF_015852505.1	OR	mammal_classII_or	ps	ref|NW_024045093.1|	1403408	1402424	-
Tachyglossus_aculeatus	GCF_015852505.1	OR	mammal_classII_or	ps	ref|NW_024045093.1|	1420606	1419635	-
Tachyglossus_aculeatus	GCF_015852505.1	OR	mammal_classII_or	ps	ref|NW_024045093.1|	1485042	1484163	-
Tachyglossus_aculeatus	GCF_015852505.1	OR	mammal_classII_or	ps	ref|NW_024045093.1|	1940459	1939380	-
Tachyglossus_aculeatus	GCF_015852505.1	OR	mammal_classII_or	ps	ref|NW_024045093.1|	1969165	1968202	-
Tachyglossus_aculeatus	GCF_015852505.1	OR	mammal_classII_or	ps	ref|NW_024045093.1|	2384923	2384294	-
Tachyglossus_aculeatus	GCF_015852505.1	OR	mammal_classII_or	ps	ref|NW_024045093.1|	2526730	2525889	-
Tachyglossus_aculeatus	GCF_015852505.1	OR	mammal_classII_or	ps	ref|NW_024045093.1|	2791470	2790874	-
Tachyglossus_aculeatus	GCF_015852505.1	OR	mammal_classII_or	ps	ref|NW_024045093.1|	2860833	2859899	-
Tachyglossus_aculeatus	GCF_015852505.1	OR	mammal_classII_or	ps	ref|NW_024045093.1|	2871929	2871519	-
Tachyglossus_aculeatus	GCF_015852505.1	OR	mammal_classII_or	ps	ref|NW_024045093.1|	2876935	2875978	-
Tachyglossus_aculeatus	GCF_015852505.1	OR	mammal_classII_or	ps	ref|NW_024045093.1|	3126915	3125964	-
Tachyglossus_aculeatus	GCF_015852505.1	OR	mammal_classII_or	ps	ref|NW_024045093.1|	3190519	3189434	-
Tachyglossus_aculeatus	GCF_015852505.1	OR	mammal_classII_or	ps	ref|NW_024045093.1|	3200262	3199300	-
Tachyglossus_aculeatus	GCF_015852505.1	OR	mammal_classII_or	ps	ref|NW_024045094.1|	96601	97545	+
Tachyglossus_aculeatus	GCF_015852505.1	OR	mammal_classII_or	ps	ref|NW_024045094.1|	106847	107902	+
Tachyglossus_aculeatus	GCF_015852505.1	OR	mammal_classII_or	ps	ref|NW_024045094.1|	127747	128640	+
Tachyglossus_aculeatus	GCF_015852505.1	OR	mammal_classII_or	ps	ref|NW_024045094.1|	285943	286891	+
Tachyglossus_aculeatus	GCF_015852505.1	OR	mammal_classII_or	ps	ref|NW_024045094.1|	291213	292196	+
Tachyglossus_aculeatus	GCF_015852505.1	OR	mammal_classII_or	ps	ref|NW_024045094.1|	325100	326107	+
Tachyglossus_aculeatus	GCF_015852505.1	OR	mammal_classII_or	ps	ref|NW_024045094.1|	342032	342628	+
Tachyglossus_aculeatus	GCF_015852505.1	OR	mammal_classII_or	ps	ref|NW_024045094.1|	343913	344374	+
Tachyglossus_aculeatus	GCF_015852505.1	OR	mammal_classII_or	ps	ref|NW_024045094.1|	347438	348405	+
Tachyglossus_aculeatus	GCF_015852505.1	OR	mammal_classII_or	ps	ref|NW_024045094.1|	947402	948388	+
Tachyglossus_aculeatus	GCF_015852505.1	OR	mammal_classII_or	ps	ref|NW_024045094.1|	1017177	1018166	+
Tachyglossus_aculeatus	GCF_015852505.1	OR	mammal_classII_or	ps	ref|NW_024045094.1|	1026380	1027325	+
Tachyglossus_aculeatus	GCF_015852505.1	OR	mammal_classII_or	ps	ref|NW_024045094.1|	1062723	1063667	+
Tachyglossus_aculeatus	GCF_015852505.1	OR	mammal_classII_or	ps	ref|NW_024045094.1|	1068494	1069000	+
Tachyglossus_aculeatus	GCF_015852505.1	OR	mammal_classII_or	ps	ref|NW_024045094.1|	1167267	1168222	+
Tachyglossus_aculeatus	GCF_015852505.1	OR	mammal_classII_or	ps	ref|NW_024045094.1|	1187992	1188410	+
Tachyglossus_aculeatus	GCF_015852505.1	OR	mammal_classII_or	ps	ref|NW_024045094.1|	1199955	1200806	+
Tachyglossus_aculeatus	GCF_015852505.1	OR	mammal_classII_or	ps	ref|NW_024045094.1|	1207282	1207948	+
Tachyglossus_aculeatus	GCF_015852505.1	OR	mammal_classII_or	ps	ref|NW_024045094.1|	1233336	1233863	+
Tachyglossus_aculeatus	GCF_015852505.1	OR	mammal_classII_or	ps	ref|NW_024045094.1|	1273946	1274650	+
Tachyglossus_aculeatus	GCF_015852505.1	OR	mammal_classII_or	ps	ref|NW_024045094.1|	1280758	1281779	+
Tachyglossus_aculeatus	GCF_015852505.1	OR	mammal_classII_or	ps	ref|NW_024045094.1|	2250001	2250926	+
Tachyglossus_aculeatus	GCF_015852505.1	OR	mammal_classII_or	ps	ref|NW_024045094.1|	2253663	2254497	+
Tachyglossus_aculeatus	GCF_015852505.1	OR	mammal_classII_or	ps	ref|NW_024045094.1|	2273050	2273635	+
Tachyglossus_aculeatus	GCF_015852505.1	OR	mammal_classII_or	ps	ref|NW_024045094.1|	2540029	2540963	+
Tachyglossus_aculeatus	GCF_015852505.1	OR	mammal_classII_or	ps	ref|NW_024045094.1|	2584081	2585046	+
Tachyglossus_aculeatus	GCF_015852505.1	OR	mammal_classII_or	ps	ref|NW_024045094.1|	2656896	2657798	+
Tachyglossus_aculeatus	GCF_015852505.1	OR	mammal_classII_or	ps	ref|NW_024045094.1|	2675365	2676333	+
Tachyglossus_aculeatus	GCF_015852505.1	OR	mammal_classII_or	ps	ref|NW_024045094.1|	2694319	2695250	+
Tachyglossus_aculeatus	GCF_015852505.1	OR	mammal_classII_or	ps	ref|NW_024045094.1|	2700924	2701860	+
Tachyglossus_aculeatus	GCF_015852505.1	OR	mammal_classII_or	ps	ref|NW_024045094.1|	2706544	2707475	+
Tachyglossus_aculeatus	GCF_015852505.1	OR	mammal_classII_or	ps	ref|NW_024045094.1|	2814703	2815498	+
Tachyglossus_aculeatus	GCF_015852505.1	OR	mammal_classII_or	ps	ref|NW_024045094.1|	3096813	3097811	+
Tachyglossus_aculeatus	GCF_015852505.1	OR	mammal_classII_or	ps	ref|NW_024045094.1|	430913	430038	-
Tachyglossus_aculeatus	GCF_015852505.1	OR	mammal_classII_or	ps	ref|NW_024045094.1|	1040241	1039315	-
Tachyglossus_aculeatus	GCF_015852505.1	OR	mammal_classII_or	ps	ref|NW_024045094.1|	1052178	1051242	-
Tachyglossus_aculeatus	GCF_015852505.1	OR	mammal_classII_or	ps	ref|NW_024045094.1|	1081247	1080314	-
Tachyglossus_aculeatus	GCF_015852505.1	OR	mammal_classII_or	ps	ref|NW_024045094.1|	1085893	1084905	-
Tachyglossus_aculeatus	GCF_015852505.1	OR	mammal_classII_or	ps	ref|NW_024045094.1|	1088670	1087707	-
Tachyglossus_aculeatus	GCF_015852505.1	OR	mammal_classII_or	ps	ref|NW_024045094.1|	1093516	1092923	-
Tachyglossus_aculeatus	GCF_015852505.1	OR	mammal_classII_or	ps	ref|NW_024045094.1|	1103013	1102561	-
Tachyglossus_aculeatus	GCF_015852505.1	OR	mammal_classII_or	ps	ref|NW_024045094.1|	1220786	1219809	-
Tachyglossus_aculeatus	GCF_015852505.1	OR	mammal_classII_or	ps	ref|NW_024045094.1|	1226550	1225561	-
Tachyglossus_aculeatus	GCF_015852505.1	OR	mammal_classII_or	ps	ref|NW_024045094.1|	1243619	1242694	-
Tachyglossus_aculeatus	GCF_015852505.1	OR	mammal_classII_or	ps	ref|NW_024045094.1|	2219382	2218480	-
Tachyglossus_aculeatus	GCF_015852505.1	OR	mammal_classII_or	ps	ref|NW_024045094.1|	2286945	2286009	-
Tachyglossus_aculeatus	GCF_015852505.1	OR	mammal_classII_or	ps	ref|NW_024045094.1|	2294843	2293929	-
Tachyglossus_aculeatus	GCF_015852505.1	OR	mammal_classII_or	ps	ref|NW_024045094.1|	2313467	2312928	-
Tachyglossus_aculeatus	GCF_015852505.1	OR	mammal_classII_or	ps	ref|NW_024045094.1|	2329448	2328500	-
Tachyglossus_aculeatus	GCF_015852505.1	OR	mammal_classII_or	ps	ref|NW_024045094.1|	2334637	2333715	-
Tachyglossus_aculeatus	GCF_015852505.1	OR	mammal_classII_or	ps	ref|NW_024045094.1|	2509370	2508753	-
Tachyglossus_aculeatus	GCF_015852505.1	OR	mammal_classII_or	ps	ref|NW_024045094.1|	2565360	2564440	-
Tachyglossus_aculeatus	GCF_015852505.1	OR	mammal_classII_or	ps	ref|NW_024045094.1|	2569134	2568625	-
Tachyglossus_aculeatus	GCF_015852505.1	OR	mammal_classII_or	ps	ref|NW_024045094.1|	2624996	2624268	-
Tachyglossus_aculeatus	GCF_015852505.1	OR	mammal_classII_or	ps	ref|NW_024045094.1|	2683953	2683045	-
Tachyglossus_aculeatus	GCF_015852505.1	OR	mammal_classII_or	ps	ref|NW_024045094.1|	2732796	2731834	-
Tachyglossus_aculeatus	GCF_015852505.1	OR	mammal_classII_or	ps	ref|NW_024045094.1|	2755842	2754865	-
Tachyglossus_aculeatus	GCF_015852505.1	OR	mammal_classII_or	ps	ref|NW_024045094.1|	2818222	2817592	-
Tachyglossus_aculeatus	GCF_015852505.1	OR	mammal_classII_or	ps	ref|NW_024045094.1|	2831113	2830363	-
Tachyglossus_aculeatus	GCF_015852505.1	OR	mammal_classII_or	ps	ref|NW_024045094.1|	2834635	2833679	-
Tachyglossus_aculeatus	GCF_015852505.1	OR	mammal_classII_or	ps	ref|NW_024045094.1|	2933195	2932230	-
Tachyglossus_aculeatus	GCF_015852505.1	OR	mammal_classII_or	ps	ref|NW_024045094.1|	2945095	2944247	-
Tachyglossus_aculeatus	GCF_015852505.1	OR	mammal_classII_or	ps	ref|NW_024045094.1|	2975437	2974520	-
Tachyglossus_aculeatus	GCF_015852505.1	OR	mammal_classII_or	ps	ref|NW_024045094.1|	2984971	2984126	-
Tachyglossus_aculeatus	GCF_015852505.1	OR	mammal_classII_or	ps	ref|NW_024045094.1|	3005726	3004777	-
Tachyglossus_aculeatus	GCF_015852505.1	OR	mammal_classII_or	ps	ref|NW_024045094.1|	3020807	3020075	-
Tachyglossus_aculeatus	GCF_015852505.1	OR	mammal_classII_or	ps	ref|NW_024045094.1|	3030345	3029500	-
Tachyglossus_aculeatus	GCF_015852505.1	OR	mammal_classII_or	ps	ref|NW_024045094.1|	3051096	3050147	-
Tachyglossus_aculeatus	GCF_015852505.1	OR	mammal_classII_or	ps	ref|NW_024045094.1|	3062343	3061345	-
Tachyglossus_aculeatus	GCF_015852505.1	OR	mammal_classII_or	ps	ref|NW_024045095.1|	5125	4170	-
Tachyglossus_aculeatus	GCF_015852505.1	OR	mammal_classII_or	ps	ref|NW_024045095.1|	63161	62235	-
Tachyglossus_aculeatus	GCF_015852505.1	OR	mammal_classII_or	ps	ref|NW_024045095.1|	94615	93701	-
Tachyglossus_aculeatus	GCF_015852505.1	OR	mammal_classII_or	ps	ref|NW_024045095.1|	154467	153512	-
Tachyglossus_aculeatus	GCF_015852505.1	OR	mammal_classII_or	ps	ref|NW_024045095.1|	291173	290590	-
Tachyglossus_aculeatus	GCF_015852505.1	OR	mammal_classII_or	ps	ref|NW_024045095.1|	339768	338801	-
Tachyglossus_aculeatus	GCF_015852505.1	OR	mammal_classII_or	ps	ref|NW_024045095.1|	345500	344889	-
Tachyglossus_aculeatus	GCF_015852505.1	OR	mammal_classII_or	ps	ref|NW_024045095.1|	791466	790843	-
Tachyglossus_aculeatus	GCF_015852505.1	OR	mammal_classII_or	ps	ref|NW_024045095.1|	1203492	1202980	-
Tachyglossus_aculeatus	GCF_015852505.1	OR	mammal_classII_or	ps	ref|NW_024045095.1|	1214892	1214005	-
Tachyglossus_aculeatus	GCF_015852505.1	OR	mammal_classII_or	ps	ref|NW_024045095.1|	1367383	1366392	-
Tachyglossus_aculeatus	GCF_015852505.1	OR	mammal_classII_or	ps	ref|NW_024045095.1|	1380119	1379157	-
Tachyglossus_aculeatus	GCF_015852505.1	OR	mammal_classII_or	ps	ref|NW_024045095.1|	1665829	1664852	-
Tachyglossus_aculeatus	GCF_015852505.1	OR	mammal_classII_or	ps	ref|NW_024045095.1|	1681115	1680105	-
Tachyglossus_aculeatus	GCF_015852505.1	OR	mammal_classII_or	ps	ref|NW_024045095.1|	1970752	1970276	-
Tachyglossus_aculeatus	GCF_015852505.1	OR	mammal_classII_or	ps	ref|NW_024045095.1|	2315121	2314180	-
Tachyglossus_aculeatus	GCF_015852505.1	OR	mammal_classII_or	ps	ref|NW_024045095.1|	2328115	2327104	-
Tachyglossus_aculeatus	GCF_015852505.1	OR	mammal_classII_or	ps	ref|NW_024045095.1|	2340607	2340035	-
Tachyglossus_aculeatus	GCF_015852505.1	OR	mammal_classII_or	ps	ref|NW_024045095.1|	2346998	2346044	-
Tachyglossus_aculeatus	GCF_015852505.1	OR	mammal_classII_or	ps	ref|NW_024045095.1|	2355242	2354286	-
Tachyglossus_aculeatus	GCF_015852505.1	OR	mammal_classII_or	ps	ref|NW_024045095.1|	2514373	2513975	-
Tachyglossus_aculeatus	GCF_015852505.1	OR	mammal_classII_or	ps	ref|NW_024045095.1|	2528795	2527824	-
Tachyglossus_aculeatus	GCF_015852505.1	OR	mammal_classII_or	ps	ref|NW_024045095.1|	2590248	2589341	-
Tachyglossus_aculeatus	GCF_015852505.1	OR	mammal_classII_or	ps	ref|NW_024045095.1|	2858363	2857851	-
Tachyglossus_aculeatus	GCF_015852505.1	OR	mammal_classII_or	ps	ref|NW_024045095.1|	2907177	2906476	-
Tachyglossus_aculeatus	GCF_015852505.1	OR	mammal_classII_or	ps	ref|NW_024045095.1|	41398	42285	+
Tachyglossus_aculeatus	GCF_015852505.1	OR	mammal_classII_or	ps	ref|NW_024045095.1|	55355	56017	+
Tachyglossus_aculeatus	GCF_015852505.1	OR	mammal_classII_or	ps	ref|NW_024045095.1|	118752	119669	+
Tachyglossus_aculeatus	GCF_015852505.1	OR	mammal_classII_or	ps	ref|NW_024045095.1|	276464	277398	+
Tachyglossus_aculeatus	GCF_015852505.1	OR	mammal_classII_or	ps	ref|NW_024045095.1|	284308	285299	+
Tachyglossus_aculeatus	GCF_015852505.1	OR	mammal_classII_or	ps	ref|NW_024045095.1|	300246	301230	+
Tachyglossus_aculeatus	GCF_015852505.1	OR	mammal_classII_or	ps	ref|NW_024045095.1|	505139	506116	+
Tachyglossus_aculeatus	GCF_015852505.1	OR	mammal_classII_or	ps	ref|NW_024045095.1|	518829	519729	+
Tachyglossus_aculeatus	GCF_015852505.1	OR	mammal_classII_or	ps	ref|NW_024045095.1|	647975	648550	+
Tachyglossus_aculeatus	GCF_015852505.1	OR	mammal_classII_or	ps	ref|NW_024045095.1|	654104	654572	+
Tachyglossus_aculeatus	GCF_015852505.1	OR	mammal_classII_or	ps	ref|NW_024045095.1|	664619	665179	+
Tachyglossus_aculeatus	GCF_015852505.1	OR	mammal_classII_or	ps	ref|NW_024045095.1|	670317	670930	+
Tachyglossus_aculeatus	GCF_015852505.1	OR	mammal_classII_or	ps	ref|NW_024045095.1|	675168	676184	+
Tachyglossus_aculeatus	GCF_015852505.1	OR	mammal_classII_or	ps	ref|NW_024045095.1|	733192	733701	+
Tachyglossus_aculeatus	GCF_015852505.1	OR	mammal_classII_or	ps	ref|NW_024045095.1|	747055	748035	+
Tachyglossus_aculeatus	GCF_015852505.1	OR	mammal_classII_or	ps	ref|NW_024045095.1|	768097	768945	+
Tachyglossus_aculeatus	GCF_015852505.1	OR	mammal_classII_or	ps	ref|NW_024045095.1|	1196436	1197371	+
Tachyglossus_aculeatus	GCF_015852505.1	OR	mammal_classII_or	ps	ref|NW_024045095.1|	1272433	1273092	+
Tachyglossus_aculeatus	GCF_015852505.1	OR	mammal_classII_or	ps	ref|NW_024045095.1|	1291621	1292043	+
Tachyglossus_aculeatus	GCF_015852505.1	OR	mammal_classII_or	ps	ref|NW_024045095.1|	1535505	1536416	+
Tachyglossus_aculeatus	GCF_015852505.1	OR	mammal_classII_or	ps	ref|NW_024045095.1|	1564962	1565929	+
Tachyglossus_aculeatus	GCF_015852505.1	OR	mammal_classII_or	ps	ref|NW_024045095.1|	1613840	1614464	+
Tachyglossus_aculeatus	GCF_015852505.1	OR	mammal_classII_or	ps	ref|NW_024045095.1|	1982394	1983021	+
Tachyglossus_aculeatus	GCF_015852505.1	OR	mammal_classII_or	ps	ref|NW_024045095.1|	1999489	2000064	+
Tachyglossus_aculeatus	GCF_015852505.1	OR	mammal_classII_or	ps	ref|NW_024045095.1|	2050569	2051177	+
Tachyglossus_aculeatus	GCF_015852505.1	OR	mammal_classII_or	ps	ref|NW_024045095.1|	2271895	2272555	+
Tachyglossus_aculeatus	GCF_015852505.1	OR	mammal_classII_or	ps	ref|NW_024045095.1|	2292821	2293747	+
Tachyglossus_aculeatus	GCF_015852505.1	OR	mammal_classII_or	ps	ref|NW_024045095.1|	2413261	2414208	+
Tachyglossus_aculeatus	GCF_015852505.1	OR	mammal_classII_or	ps	ref|NW_024045095.1|	2544668	2545270	+
Tachyglossus_aculeatus	GCF_015852505.1	OR	mammal_classII_or	ps	ref|NW_024045095.1|	2567051	2567592	+
Tachyglossus_aculeatus	GCF_015852505.1	OR	mammal_classII_or	ps	ref|NW_024045095.1|	2574943	2575737	+
Tachyglossus_aculeatus	GCF_015852505.1	OR	mammal_classII_or	ps	ref|NW_024045095.1|	2593882	2594841	+
Tachyglossus_aculeatus	GCF_015852505.1	OR	mammal_classII_or	ps	ref|NW_024045095.1|	2632757	2633644	+
Tachyglossus_aculeatus	GCF_015852505.1	OR	mammal_classII_or	ps	ref|NW_024045095.1|	2699414	2700202	+
Tachyglossus_aculeatus	GCF_015852505.1	OR	mammal_classII_or	ps	ref|NW_024045095.1|	2722005	2722949	+
Tachyglossus_aculeatus	GCF_015852505.1	OR	mammal_classII_or	ps	ref|NW_024045095.1|	2725805	2726727	+
Tachyglossus_aculeatus	GCF_015852505.1	OR	mammal_classII_or	ps	ref|NW_024045096.1|	85539	86474	+
Tachyglossus_aculeatus	GCF_015852505.1	OR	mammal_classII_or	ps	ref|NW_024045096.1|	140300	141160	+
Tachyglossus_aculeatus	GCF_015852505.1	OR	mammal_classII_or	ps	ref|NW_024045096.1|	334142	334827	+
Tachyglossus_aculeatus	GCF_015852505.1	OR	mammal_classII_or	ps	ref|NW_024045096.1|	690402	691420	+
Tachyglossus_aculeatus	GCF_015852505.1	OR	mammal_classII_or	ps	ref|NW_024045096.1|	779971	780925	+
Tachyglossus_aculeatus	GCF_015852505.1	OR	mammal_classII_or	ps	ref|NW_024045096.1|	787269	788223	+
Tachyglossus_aculeatus	GCF_015852505.1	OR	mammal_classII_or	ps	ref|NW_024045096.1|	798972	799933	+
Tachyglossus_aculeatus	GCF_015852505.1	OR	mammal_classII_or	ps	ref|NW_024045096.1|	997595	998433	+
Tachyglossus_aculeatus	GCF_015852505.1	OR	mammal_classII_or	ps	ref|NW_024045096.1|	1057861	1058762	+
Tachyglossus_aculeatus	GCF_015852505.1	OR	mammal_classII_or	ps	ref|NW_024045096.1|	1355903	1356530	+
Tachyglossus_aculeatus	GCF_015852505.1	OR	mammal_classII_or	ps	ref|NW_024045096.1|	1374441	1375465	+
Tachyglossus_aculeatus	GCF_015852505.1	OR	mammal_classII_or	ps	ref|NW_024045096.1|	1394640	1395017	+
Tachyglossus_aculeatus	GCF_015852505.1	OR	mammal_classII_or	ps	ref|NW_024045096.1|	1400011	1400775	+
Tachyglossus_aculeatus	GCF_015852505.1	OR	mammal_classII_or	ps	ref|NW_024045096.1|	1526532	1527519	+
Tachyglossus_aculeatus	GCF_015852505.1	OR	mammal_classII_or	ps	ref|NW_024045096.1|	1531998	1532624	+
Tachyglossus_aculeatus	GCF_015852505.1	OR	mammal_classII_or	ps	ref|NW_024045096.1|	1533053	1533628	+
Tachyglossus_aculeatus	GCF_015852505.1	OR	mammal_classII_or	ps	ref|NW_024045096.1|	1535219	1536144	+
Tachyglossus_aculeatus	GCF_015852505.1	OR	mammal_classII_or	ps	ref|NW_024045096.1|	1597376	1598296	+
Tachyglossus_aculeatus	GCF_015852505.1	OR	mammal_classII_or	ps	ref|NW_024045096.1|	1621124	1621918	+
Tachyglossus_aculeatus	GCF_015852505.1	OR	mammal_classII_or	ps	ref|NW_024045096.1|	1807063	1807977	+
Tachyglossus_aculeatus	GCF_015852505.1	OR	mammal_classII_or	ps	ref|NW_024045096.1|	1812649	1813595	+
Tachyglossus_aculeatus	GCF_015852505.1	OR	mammal_classII_or	ps	ref|NW_024045096.1|	97431	96736	-
Tachyglossus_aculeatus	GCF_015852505.1	OR	mammal_classII_or	ps	ref|NW_024045096.1|	128636	127696	-
Tachyglossus_aculeatus	GCF_015852505.1	OR	mammal_classII_or	ps	ref|NW_024045096.1|	305839	304900	-
Tachyglossus_aculeatus	GCF_015852505.1	OR	mammal_classII_or	ps	ref|NW_024045096.1|	813970	813338	-
Tachyglossus_aculeatus	GCF_015852505.1	OR	mammal_classII_or	ps	ref|NW_024045096.1|	860488	859422	-
Tachyglossus_aculeatus	GCF_015852505.1	OR	mammal_classII_or	ps	ref|NW_024045096.1|	872384	871864	-
Tachyglossus_aculeatus	GCF_015852505.1	OR	mammal_classII_or	ps	ref|NW_024045096.1|	919690	918725	-
Tachyglossus_aculeatus	GCF_015852505.1	OR	mammal_classII_or	ps	ref|NW_024045096.1|	926092	925167	-
Tachyglossus_aculeatus	GCF_015852505.1	OR	mammal_classII_or	ps	ref|NW_024045096.1|	932405	931495	-
Tachyglossus_aculeatus	GCF_015852505.1	OR	mammal_classII_or	ps	ref|NW_024045096.1|	942676	941750	-
Tachyglossus_aculeatus	GCF_015852505.1	OR	mammal_classII_or	ps	ref|NW_024045096.1|	1017157	1016188	-
Tachyglossus_aculeatus	GCF_015852505.1	OR	mammal_classII_or	ps	ref|NW_024045096.1|	1150147	1149347	-
Tachyglossus_aculeatus	GCF_015852505.1	OR	mammal_classII_or	ps	ref|NW_024045096.1|	1175797	1174841	-
Tachyglossus_aculeatus	GCF_015852505.1	OR	mammal_classII_or	ps	ref|NW_024045096.1|	1181166	1180260	-
Tachyglossus_aculeatus	GCF_015852505.1	OR	mammal_classII_or	ps	ref|NW_024045096.1|	1188291	1187680	-
Tachyglossus_aculeatus	GCF_015852505.1	OR	mammal_classII_or	ps	ref|NW_024045096.1|	1343955	1343488	-
Tachyglossus_aculeatus	GCF_015852505.1	OR	mammal_classII_or	ps	ref|NW_024045096.1|	1414690	1413896	-
Tachyglossus_aculeatus	GCF_015852505.1	OR	mammal_classII_or	ps	ref|NW_024045096.1|	1426534	1425637	-
Tachyglossus_aculeatus	GCF_015852505.1	OR	mammal_classII_or	ps	ref|NW_024045096.1|	1428527	1427960	-
Tachyglossus_aculeatus	GCF_015852505.1	OR	mammal_classII_or	ps	ref|NW_024045096.1|	1740158	1739178	-
Tachyglossus_aculeatus	GCF_015852505.1	OR	mammal_classII_or	ps	ref|NW_024045096.1|	1775014	1774232	-
Tachyglossus_aculeatus	GCF_015852505.1	OR	mammal_classII_or	ps	ref|NW_024045096.1|	1815801	1815268	-
Tachyglossus_aculeatus	GCF_015852505.1	OR	mammal_classII_or	ps	ref|NW_024045097.1|	28888	29409	+
Tachyglossus_aculeatus	GCF_015852505.1	OR	mammal_classII_or	ps	ref|NW_024045097.1|	162321	163266	+
Tachyglossus_aculeatus	GCF_015852505.1	OR	mammal_classII_or	ps	ref|NW_024045097.1|	173749	174678	+
Tachyglossus_aculeatus	GCF_015852505.1	OR	mammal_classII_or	ps	ref|NW_024045097.1|	191862	192558	+
Tachyglossus_aculeatus	GCF_015852505.1	OR	mammal_classII_or	ps	ref|NW_024045097.1|	229330	230343	+
Tachyglossus_aculeatus	GCF_015852505.1	OR	mammal_classII_or	ps	ref|NW_024045097.1|	416005	416951	+
Tachyglossus_aculeatus	GCF_015852505.1	OR	mammal_classII_or	ps	ref|NW_024045097.1|	472434	473233	+
Tachyglossus_aculeatus	GCF_015852505.1	OR	mammal_classII_or	ps	ref|NW_024045097.1|	513205	514158	+
Tachyglossus_aculeatus	GCF_015852505.1	OR	mammal_classII_or	ps	ref|NW_024045097.1|	531318	532240	+
Tachyglossus_aculeatus	GCF_015852505.1	OR	mammal_classII_or	ps	ref|NW_024045097.1|	548237	549164	+
Tachyglossus_aculeatus	GCF_015852505.1	OR	mammal_classII_or	ps	ref|NW_024045097.1|	685543	686460	+
Tachyglossus_aculeatus	GCF_015852505.1	OR	mammal_classII_or	ps	ref|NW_024045097.1|	740929	741942	+
Tachyglossus_aculeatus	GCF_015852505.1	OR	mammal_classII_or	ps	ref|NW_024045097.1|	778875	779820	+
Tachyglossus_aculeatus	GCF_015852505.1	OR	mammal_classII_or	ps	ref|NW_024045097.1|	872065	872993	+
Tachyglossus_aculeatus	GCF_015852505.1	OR	mammal_classII_or	ps	ref|NW_024045097.1|	879401	880331	+
Tachyglossus_aculeatus	GCF_015852505.1	OR	mammal_classII_or	ps	ref|NW_024045097.1|	990176	990722	+
Tachyglossus_aculeatus	GCF_015852505.1	OR	mammal_classII_or	ps	ref|NW_024045097.1|	1022251	1023252	+
Tachyglossus_aculeatus	GCF_015852505.1	OR	mammal_classII_or	ps	ref|NW_024045097.1|	1052681	1053625	+
Tachyglossus_aculeatus	GCF_015852505.1	OR	mammal_classII_or	ps	ref|NW_024045097.1|	1091148	1092080	+
Tachyglossus_aculeatus	GCF_015852505.1	OR	mammal_classII_or	ps	ref|NW_024045097.1|	1110055	1110992	+
Tachyglossus_aculeatus	GCF_015852505.1	OR	mammal_classII_or	ps	ref|NW_024045097.1|	1116578	1117513	+
Tachyglossus_aculeatus	GCF_015852505.1	OR	mammal_classII_or	ps	ref|NW_024045097.1|	1182790	1183710	+
Tachyglossus_aculeatus	GCF_015852505.1	OR	mammal_classII_or	ps	ref|NW_024045097.1|	1210035	1210971	+
Tachyglossus_aculeatus	GCF_015852505.1	OR	mammal_classII_or	ps	ref|NW_024045097.1|	1281995	1282861	+
Tachyglossus_aculeatus	GCF_015852505.1	OR	mammal_classII_or	ps	ref|NW_024045097.1|	1295692	1296678	+
Tachyglossus_aculeatus	GCF_015852505.1	OR	mammal_classII_or	ps	ref|NW_024045097.1|	1302155	1302723	+
Tachyglossus_aculeatus	GCF_015852505.1	OR	mammal_classII_or	ps	ref|NW_024045097.1|	1327605	1328630	+
Tachyglossus_aculeatus	GCF_015852505.1	OR	mammal_classII_or	ps	ref|NW_024045097.1|	183155	182439	-
Tachyglossus_aculeatus	GCF_015852505.1	OR	mammal_classII_or	ps	ref|NW_024045097.1|	204490	203603	-
Tachyglossus_aculeatus	GCF_015852505.1	OR	mammal_classII_or	ps	ref|NW_024045097.1|	240554	239569	-
Tachyglossus_aculeatus	GCF_015852505.1	OR	mammal_classII_or	ps	ref|NW_024045097.1|	332741	331886	-
Tachyglossus_aculeatus	GCF_015852505.1	OR	mammal_classII_or	ps	ref|NW_024045097.1|	338077	337103	-
Tachyglossus_aculeatus	GCF_015852505.1	OR	mammal_classII_or	ps	ref|NW_024045097.1|	378942	378238	-
Tachyglossus_aculeatus	GCF_015852505.1	OR	mammal_classII_or	ps	ref|NW_024045097.1|	497163	496316	-
Tachyglossus_aculeatus	GCF_015852505.1	OR	mammal_classII_or	ps	ref|NW_024045097.1|	580449	579512	-
Tachyglossus_aculeatus	GCF_015852505.1	OR	mammal_classII_or	ps	ref|NW_024045097.1|	584018	583122	-
Tachyglossus_aculeatus	GCF_015852505.1	OR	mammal_classII_or	ps	ref|NW_024045097.1|	591499	591089	-
Tachyglossus_aculeatus	GCF_015852505.1	OR	mammal_classII_or	ps	ref|NW_024045097.1|	596849	595905	-
Tachyglossus_aculeatus	GCF_015852505.1	OR	mammal_classII_or	ps	ref|NW_024045097.1|	632117	631077	-
Tachyglossus_aculeatus	GCF_015852505.1	OR	mammal_classII_or	ps	ref|NW_024045097.1|	668254	667312	-
Tachyglossus_aculeatus	GCF_015852505.1	OR	mammal_classII_or	ps	ref|NW_024045097.1|	694948	694232	-
Tachyglossus_aculeatus	GCF_015852505.1	OR	mammal_classII_or	ps	ref|NW_024045097.1|	716271	715384	-
Tachyglossus_aculeatus	GCF_015852505.1	OR	mammal_classII_or	ps	ref|NW_024045097.1|	858630	858055	-
Tachyglossus_aculeatus	GCF_015852505.1	OR	mammal_classII_or	ps	ref|NW_024045097.1|	1194904	1194317	-
Tachyglossus_aculeatus	GCF_015852505.1	OR	mammal_classII_or	ps	ref|NW_024045097.1|	1223882	1223311	-
Tachyglossus_aculeatus	GCF_015852505.1	OR	mammal_classII_or	ps	ref|NW_024045097.1|	1237205	1236286	-
Tachyglossus_aculeatus	GCF_015852505.1	OR	mammal_classII_or	ps	ref|NW_024045097.1|	1337795	1337385	-
Tachyglossus_aculeatus	GCF_015852505.1	OR	mammal_classII_or	ps	ref|NW_024045097.1|	1382732	1381811	-
Tachyglossus_aculeatus	GCF_015852505.1	OR	mammal_classII_or	ps	ref|NW_024045097.1|	1389729	1388764	-
Tachyglossus_aculeatus	GCF_015852505.1	OR	mammal_classII_or	ps	ref|NW_024045097.1|	1396214	1395298	-
Tachyglossus_aculeatus	GCF_015852505.1	OR	mammal_classII_or	ps	ref|NW_024045097.1|	1439229	1438749	-
Tachyglossus_aculeatus	GCF_015852505.1	OR	mammal_classII_or	ps	ref|NW_024045097.1|	1444031	1443363	-
Tachyglossus_aculeatus	GCF_015852505.1	OR	mammal_classII_or	ps	ref|NW_024045097.1|	1453107	1452291	-
Tachyglossus_aculeatus	GCF_015852505.1	OR	mammal_classII_or	ps	ref|NW_024045097.1|	1475486	1474464	-
Tachyglossus_aculeatus	GCF_015852505.1	OR	mammal_classII_or	ps	ref|NW_024045097.1|	1488941	1488373	-
Tachyglossus_aculeatus	GCF_015852505.1	OR	mammal_classII_or	ps	ref|NW_024045097.1|	1548833	1547942	-
Tachyglossus_aculeatus	GCF_015852505.1	OR	mammal_classII_or	ps	ref|NW_024045097.1|	1556314	1555904	-
Tachyglossus_aculeatus	GCF_015852505.1	OR	mammal_classII_or	ps	ref|NW_024045097.1|	1569642	1568706	-
Tachyglossus_aculeatus	GCF_015852505.1	OR	mammal_classII_or	ps	ref|NW_024045097.1|	1624946	1623933	-
Tachyglossus_aculeatus	GCF_015852505.1	OR	mammal_classII_or	ps	ref|NW_024045098.1|	3962	3159	-
Tachyglossus_aculeatus	GCF_015852505.1	OR	mammal_classII_or	ps	ref|NW_024045098.1|	1029070	1028099	-
Tachyglossus_aculeatus	GCF_015852505.1	OR	mammal_classII_or	ps	ref|NW_024045098.1|	1054033	1053068	-
Tachyglossus_aculeatus	GCF_015852505.1	OR	mammal_classII_or	ps	ref|NW_024045098.1|	1066480	1065521	-
Tachyglossus_aculeatus	GCF_015852505.1	OR	mammal_classII_or	ps	ref|NW_024045098.1|	1106422	1105433	-
Tachyglossus_aculeatus	GCF_015852505.1	OR	mammal_classII_or	ps	ref|NW_024045098.1|	1175919	1174954	-
Tachyglossus_aculeatus	GCF_015852505.1	OR	mammal_classII_or	ps	ref|NW_024045098.1|	1213322	1212390	-
Tachyglossus_aculeatus	GCF_015852505.1	OR	mammal_classII_or	ps	ref|NW_024045098.1|	1296427	1295520	-
Tachyglossus_aculeatus	GCF_015852505.1	OR	mammal_classII_or	ps	ref|NW_024045098.1|	1304559	1303767	-
Tachyglossus_aculeatus	GCF_015852505.1	OR	mammal_classII_or	ps	ref|NW_024045098.1|	1589175	1588186	-
Tachyglossus_aculeatus	GCF_015852505.1	OR	mammal_classII_or	ps	ref|NW_024045098.1|	1602536	1601562	-
Tachyglossus_aculeatus	GCF_015852505.1	OR	mammal_classII_or	ps	ref|NW_024045098.1|	1632682	1631877	-
Tachyglossus_aculeatus	GCF_015852505.1	OR	mammal_classII_or	ps	ref|NW_024045098.1|	1637885	1636905	-
Tachyglossus_aculeatus	GCF_015852505.1	OR	mammal_classII_or	ps	ref|NW_024045098.1|	1669823	1668834	-
Tachyglossus_aculeatus	GCF_015852505.1	OR	mammal_classII_or	ps	ref|NW_024045098.1|	1746009	1745137	-
Tachyglossus_aculeatus	GCF_015852505.1	OR	mammal_classII_or	ps	ref|NW_024045098.1|	1783118	1782189	-
Tachyglossus_aculeatus	GCF_015852505.1	OR	mammal_classII_or	ps	ref|NW_024045098.1|	1886545	1885625	-
Tachyglossus_aculeatus	GCF_015852505.1	OR	mammal_classII_or	ps	ref|NW_024045098.1|	1935178	1934237	-
Tachyglossus_aculeatus	GCF_015852505.1	OR	mammal_classII_or	ps	ref|NW_024045098.1|	1998335	1997455	-
Tachyglossus_aculeatus	GCF_015852505.1	OR	mammal_classII_or	ps	ref|NW_024045098.1|	2009674	2009016	-
Tachyglossus_aculeatus	GCF_015852505.1	OR	mammal_classII_or	ps	ref|NW_024045098.1|	2087148	2086276	-
Tachyglossus_aculeatus	GCF_015852505.1	OR	mammal_classII_or	ps	ref|NW_024045098.1|	2124252	2123317	-
Tachyglossus_aculeatus	GCF_015852505.1	OR	mammal_classII_or	ps	ref|NW_024045098.1|	2198509	2197754	-
Tachyglossus_aculeatus	GCF_015852505.1	OR	mammal_classII_or	ps	ref|NW_024045098.1|	2357148	2356057	-
Tachyglossus_aculeatus	GCF_015852505.1	OR	mammal_classII_or	ps	ref|NW_024045098.1|	2546207	2545221	-
Tachyglossus_aculeatus	GCF_015852505.1	OR	mammal_classII_or	ps	ref|NW_024045098.1|	2557431	2556910	-
Tachyglossus_aculeatus	GCF_015852505.1	OR	mammal_classII_or	ps	ref|NW_024045098.1|	2760222	2759249	-
Tachyglossus_aculeatus	GCF_015852505.1	OR	mammal_classII_or	ps	ref|NW_024045098.1|	2782328	2781357	-
Tachyglossus_aculeatus	GCF_015852505.1	OR	mammal_classII_or	ps	ref|NW_024045098.1|	2790479	2789485	-
Tachyglossus_aculeatus	GCF_015852505.1	OR	mammal_classII_or	ps	ref|NW_024045098.1|	26871	27332	+
Tachyglossus_aculeatus	GCF_015852505.1	OR	mammal_classII_or	ps	ref|NW_024045098.1|	28434	29258	+
Tachyglossus_aculeatus	GCF_015852505.1	OR	mammal_classII_or	ps	ref|NW_024045098.1|	50166	51099	+
Tachyglossus_aculeatus	GCF_015852505.1	OR	mammal_classII_or	ps	ref|NW_024045098.1|	982766	983716	+
Tachyglossus_aculeatus	GCF_015852505.1	OR	mammal_classII_or	ps	ref|NW_024045098.1|	1003021	1004022	+
Tachyglossus_aculeatus	GCF_015852505.1	OR	mammal_classII_or	ps	ref|NW_024045098.1|	1008837	1009681	+
Tachyglossus_aculeatus	GCF_015852505.1	OR	mammal_classII_or	ps	ref|NW_024045098.1|	1013497	1014100	+
Tachyglossus_aculeatus	GCF_015852505.1	OR	mammal_classII_or	ps	ref|NW_024045098.1|	1018486	1019340	+
Tachyglossus_aculeatus	GCF_015852505.1	OR	mammal_classII_or	ps	ref|NW_024045098.1|	1032805	1033301	+
Tachyglossus_aculeatus	GCF_015852505.1	OR	mammal_classII_or	ps	ref|NW_024045098.1|	1127263	1128219	+
Tachyglossus_aculeatus	GCF_015852505.1	OR	mammal_classII_or	ps	ref|NW_024045098.1|	1263922	1264894	+
Tachyglossus_aculeatus	GCF_015852505.1	OR	mammal_classII_or	ps	ref|NW_024045098.1|	1606126	1607107	+
Tachyglossus_aculeatus	GCF_015852505.1	OR	mammal_classII_or	ps	ref|NW_024045098.1|	1615845	1616809	+
Tachyglossus_aculeatus	GCF_015852505.1	OR	mammal_classII_or	ps	ref|NW_024045098.1|	1692983	1693939	+
Tachyglossus_aculeatus	GCF_015852505.1	OR	mammal_classII_or	ps	ref|NW_024045098.1|	1734624	1735434	+
Tachyglossus_aculeatus	GCF_015852505.1	OR	mammal_classII_or	ps	ref|NW_024045098.1|	1811718	1812677	+
Tachyglossus_aculeatus	GCF_015852505.1	OR	mammal_classII_or	ps	ref|NW_024045098.1|	1835993	1836919	+
Tachyglossus_aculeatus	GCF_015852505.1	OR	mammal_classII_or	ps	ref|NW_024045098.1|	1842586	1843533	+
Tachyglossus_aculeatus	GCF_015852505.1	OR	mammal_classII_or	ps	ref|NW_024045098.1|	1875315	1876202	+
Tachyglossus_aculeatus	GCF_015852505.1	OR	mammal_classII_or	ps	ref|NW_024045098.1|	1972335	1973295	+
Tachyglossus_aculeatus	GCF_015852505.1	OR	mammal_classII_or	ps	ref|NW_024045098.1|	2075666	2076529	+
Tachyglossus_aculeatus	GCF_015852505.1	OR	mammal_classII_or	ps	ref|NW_024045098.1|	2172807	2173779	+
Tachyglossus_aculeatus	GCF_015852505.1	OR	mammal_classII_or	ps	ref|NW_024045098.1|	2576143	2577134	+
Tachyglossus_aculeatus	GCF_015852505.1	OR	mammal_classII_or	ps	ref|NW_024045098.1|	2649930	2650947	+
Tachyglossus_aculeatus	GCF_015852505.1	OR	mammal_classII_or	ps	ref|NW_024045098.1|	2659443	2660445	+
Tachyglossus_aculeatus	GCF_015852505.1	OR	mammal_classII_or	ps	ref|NW_024045098.1|	2823159	2823983	+
Tachyglossus_aculeatus	GCF_015852505.1	OR	mammal_classII_or	ps	ref|NW_024045098.1|	2830065	2830606	+
Tachyglossus_aculeatus	GCF_015852505.1	OR	mammal_classII_or	ps	ref|NW_024045099.1|	37417	36491	-
Tachyglossus_aculeatus	GCF_015852505.1	OR	mammal_classII_or	ps	ref|NW_024045099.1|	44896	44111	-
Tachyglossus_aculeatus	GCF_015852505.1	OR	mammal_classII_or	ps	ref|NW_024045099.1|	55759	55286	-
Tachyglossus_aculeatus	GCF_015852505.1	OR	mammal_classII_or	ps	ref|NW_024045099.1|	61818	60877	-
Tachyglossus_aculeatus	GCF_015852505.1	OR	mammal_classII_or	ps	ref|NW_024045099.1|	87548	86614	-
Tachyglossus_aculeatus	GCF_015852505.1	OR	mammal_classII_or	ps	ref|NW_024045099.1|	165928	165004	-
Tachyglossus_aculeatus	GCF_015852505.1	OR	mammal_classII_or	ps	ref|NW_024045099.1|	230571	229616	-
Tachyglossus_aculeatus	GCF_015852505.1	OR	mammal_classII_or	ps	ref|NW_024045099.1|	364460	363574	-
Tachyglossus_aculeatus	GCF_015852505.1	OR	mammal_classII_or	ps	ref|NW_024045099.1|	385370	384422	-
Tachyglossus_aculeatus	GCF_015852505.1	OR	mammal_classII_or	ps	ref|NW_024045099.1|	467035	466111	-
Tachyglossus_aculeatus	GCF_015852505.1	OR	mammal_classII_or	ps	ref|NW_024045099.1|	472832	471838	-
Tachyglossus_aculeatus	GCF_015852505.1	OR	mammal_classII_or	ps	ref|NW_024045099.1|	502295	501367	-
Tachyglossus_aculeatus	GCF_015852505.1	OR	mammal_classII_or	ps	ref|NW_024045099.1|	526906	525946	-
Tachyglossus_aculeatus	GCF_015852505.1	OR	mammal_classII_or	ps	ref|NW_024045099.1|	549088	548193	-
Tachyglossus_aculeatus	GCF_015852505.1	OR	mammal_classII_or	ps	ref|NW_024045099.1|	558904	558000	-
Tachyglossus_aculeatus	GCF_015852505.1	OR	mammal_classII_or	ps	ref|NW_024045099.1|	600272	599322	-
Tachyglossus_aculeatus	GCF_015852505.1	OR	mammal_classII_or	ps	ref|NW_024045099.1|	248812	249774	+
Tachyglossus_aculeatus	GCF_015852505.1	OR	mammal_classII_or	ps	ref|NW_024045099.1|	255958	256427	+
Tachyglossus_aculeatus	GCF_015852505.1	OR	mammal_classII_or	ps	ref|NW_024045099.1|	324651	325655	+
Tachyglossus_aculeatus	GCF_015852505.1	OR	mammal_classII_or	ps	ref|NW_024045099.1|	331971	333016	+
Tachyglossus_aculeatus	GCF_015852505.1	OR	mammal_classII_or	ps	ref|NW_024045099.1|	366344	367126	+
Tachyglossus_aculeatus	GCF_015852505.1	OR	mammal_classII_or	ps	ref|NW_024045099.1|	407279	408216	+
Tachyglossus_aculeatus	GCF_015852505.1	OR	mammal_classII_or	ps	ref|NW_024045099.1|	418231	419177	+
Tachyglossus_aculeatus	GCF_015852505.1	OR	mammal_classII_or	ps	ref|NW_024045099.1|	437627	438608	+
Tachyglossus_aculeatus	GCF_015852505.1	OR	mammal_classII_or	ps	ref|NW_024045099.1|	446104	447102	+
Tachyglossus_aculeatus	GCF_015852505.1	OR	mammal_classII_or	ps	ref|NW_024045099.1|	452495	452985	+
Tachyglossus_aculeatus	GCF_015852505.1	OR	mammal_classII_or	ps	ref|NW_024045099.1|	521661	522099	+
Tachyglossus_aculeatus	GCF_015852505.1	OR	mammal_classII_or	ps	ref|NW_024045099.1|	584264	585219	+
Tachyglossus_aculeatus	GCF_015852505.1	OR	mammal_classII_or	ps	ref|NW_024045100.1|	46929	45914	-
Tachyglossus_aculeatus	GCF_015852505.1	OR	mammal_classII_or	ps	ref|NW_024045100.1|	61737	60877	-
Tachyglossus_aculeatus	GCF_015852505.1	OR	mammal_classII_or	ps	ref|NW_024045100.1|	88983	88081	-
Tachyglossus_aculeatus	GCF_015852505.1	OR	mammal_classII_or	ps	ref|NW_024045100.1|	104273	103311	-
Tachyglossus_aculeatus	GCF_015852505.1	OR	mammal_classII_or	ps	ref|NW_024045100.1|	110505	109533	-
Tachyglossus_aculeatus	GCF_015852505.1	OR	mammal_classII_or	ps	ref|NW_024045100.1|	122912	121950	-
Tachyglossus_aculeatus	GCF_015852505.1	OR	mammal_classII_or	ps	ref|NW_024045100.1|	125632	124598	-
Tachyglossus_aculeatus	GCF_015852505.1	OR	mammal_classII_or	ps	ref|NW_024045100.1|	298885	298042	-
Tachyglossus_aculeatus	GCF_015852505.1	OR	mammal_classII_or	ps	ref|NW_024045100.1|	309069	308141	-
Tachyglossus_aculeatus	GCF_015852505.1	OR	mammal_classII_or	ps	ref|NW_024045100.1|	609702	608861	-
Tachyglossus_aculeatus	GCF_015852505.1	OR	mammal_classII_or	ps	ref|NW_024045100.1|	708182	707175	-
Tachyglossus_aculeatus	GCF_015852505.1	OR	mammal_classII_or	ps	ref|NW_024045100.1|	845845	844889	-
Tachyglossus_aculeatus	GCF_015852505.1	OR	mammal_classII_or	ps	ref|NW_024045100.1|	955181	954244	-
Tachyglossus_aculeatus	GCF_015852505.1	OR	mammal_classII_or	ps	ref|NW_024045100.1|	1004771	1004211	-
Tachyglossus_aculeatus	GCF_015852505.1	OR	mammal_classII_or	ps	ref|NW_024045100.1|	1025543	1024884	-
Tachyglossus_aculeatus	GCF_015852505.1	OR	mammal_classII_or	ps	ref|NW_024045100.1|	1036156	1035554	-
Tachyglossus_aculeatus	GCF_015852505.1	OR	mammal_classII_or	ps	ref|NW_024045100.1|	1205998	1205151	-
Tachyglossus_aculeatus	GCF_015852505.1	OR	mammal_classII_or	ps	ref|NW_024045100.1|	1214510	1213539	-
Tachyglossus_aculeatus	GCF_015852505.1	OR	mammal_classII_or	ps	ref|NW_024045100.1|	1225237	1224457	-
Tachyglossus_aculeatus	GCF_015852505.1	OR	mammal_classII_or	ps	ref|NW_024045100.1|	1239823	1239123	-
Tachyglossus_aculeatus	GCF_015852505.1	OR	mammal_classII_or	ps	ref|NW_024045100.1|	1276432	1275676	-
Tachyglossus_aculeatus	GCF_015852505.1	OR	mammal_classII_or	ps	ref|NW_024045100.1|	1334837	1333911	-
Tachyglossus_aculeatus	GCF_015852505.1	OR	mammal_classII_or	ps	ref|NW_024045100.1|	1340868	1340243	-
Tachyglossus_aculeatus	GCF_015852505.1	OR	mammal_classII_or	ps	ref|NW_024045100.1|	1506733	1505735	-
Tachyglossus_aculeatus	GCF_015852505.1	OR	mammal_classII_or	ps	ref|NW_024045100.1|	1575669	1575127	-
Tachyglossus_aculeatus	GCF_015852505.1	OR	mammal_classII_or	ps	ref|NW_024045100.1|	1664256	1663496	-
Tachyglossus_aculeatus	GCF_015852505.1	OR	mammal_classII_or	ps	ref|NW_024045100.1|	1676967	1676010	-
Tachyglossus_aculeatus	GCF_015852505.1	OR	mammal_classII_or	ps	ref|NW_024045100.1|	1690455	1689675	-
Tachyglossus_aculeatus	GCF_015852505.1	OR	mammal_classII_or	ps	ref|NW_024045100.1|	1695535	1694817	-
Tachyglossus_aculeatus	GCF_015852505.1	OR	mammal_classII_or	ps	ref|NW_024045100.1|	1734052	1733540	-
Tachyglossus_aculeatus	GCF_015852505.1	OR	mammal_classII_or	ps	ref|NW_024045100.1|	1845593	1844994	-
Tachyglossus_aculeatus	GCF_015852505.1	OR	mammal_classII_or	ps	ref|NW_024045100.1|	1889889	1889143	-
Tachyglossus_aculeatus	GCF_015852505.1	OR	mammal_classII_or	ps	ref|NW_024045100.1|	1897483	1896533	-
Tachyglossus_aculeatus	GCF_015852505.1	OR	mammal_classII_or	ps	ref|NW_024045100.1|	1954606	1953634	-
Tachyglossus_aculeatus	GCF_015852505.1	OR	mammal_classII_or	ps	ref|NW_024045100.1|	2119214	2118444	-
Tachyglossus_aculeatus	GCF_015852505.1	OR	mammal_classII_or	ps	ref|NW_024045100.1|	2122718	2121967	-
Tachyglossus_aculeatus	GCF_015852505.1	OR	mammal_classII_or	ps	ref|NW_024045100.1|	2127746	2126697	-
Tachyglossus_aculeatus	GCF_015852505.1	OR	mammal_classII_or	ps	ref|NW_024045100.1|	2137756	2136892	-
Tachyglossus_aculeatus	GCF_015852505.1	OR	mammal_classII_or	ps	ref|NW_024045100.1|	2473106	2472294	-
Tachyglossus_aculeatus	GCF_015852505.1	OR	mammal_classII_or	ps	ref|NW_024045100.1|	2553231	2552248	-
Tachyglossus_aculeatus	GCF_015852505.1	OR	mammal_classII_or	ps	ref|NW_024045100.1|	2587278	2586574	-
Tachyglossus_aculeatus	GCF_015852505.1	OR	mammal_classII_or	ps	ref|NW_024045100.1|	133985	134620	+
Tachyglossus_aculeatus	GCF_015852505.1	OR	mammal_classII_or	ps	ref|NW_024045100.1|	145431	146353	+
Tachyglossus_aculeatus	GCF_015852505.1	OR	mammal_classII_or	ps	ref|NW_024045100.1|	150085	150751	+
Tachyglossus_aculeatus	GCF_015852505.1	OR	mammal_classII_or	ps	ref|NW_024045100.1|	189623	190575	+
Tachyglossus_aculeatus	GCF_015852505.1	OR	mammal_classII_or	ps	ref|NW_024045100.1|	254243	255138	+
Tachyglossus_aculeatus	GCF_015852505.1	OR	mammal_classII_or	ps	ref|NW_024045100.1|	260672	261242	+
Tachyglossus_aculeatus	GCF_015852505.1	OR	mammal_classII_or	ps	ref|NW_024045100.1|	283257	284208	+
Tachyglossus_aculeatus	GCF_015852505.1	OR	mammal_classII_or	ps	ref|NW_024045100.1|	433220	434022	+
Tachyglossus_aculeatus	GCF_015852505.1	OR	mammal_classII_or	ps	ref|NW_024045100.1|	553815	554746	+
Tachyglossus_aculeatus	GCF_015852505.1	OR	mammal_classII_or	ps	ref|NW_024045100.1|	561654	562645	+
Tachyglossus_aculeatus	GCF_015852505.1	OR	mammal_classII_or	ps	ref|NW_024045100.1|	667754	668495	+
Tachyglossus_aculeatus	GCF_015852505.1	OR	mammal_classII_or	ps	ref|NW_024045100.1|	691818	692748	+
Tachyglossus_aculeatus	GCF_015852505.1	OR	mammal_classII_or	ps	ref|NW_024045100.1|	718694	719161	+
Tachyglossus_aculeatus	GCF_015852505.1	OR	mammal_classII_or	ps	ref|NW_024045100.1|	1147107	1148036	+
Tachyglossus_aculeatus	GCF_015852505.1	OR	mammal_classII_or	ps	ref|NW_024045100.1|	1171267	1172227	+
Tachyglossus_aculeatus	GCF_015852505.1	OR	mammal_classII_or	ps	ref|NW_024045100.1|	1273249	1274118	+
Tachyglossus_aculeatus	GCF_015852505.1	OR	mammal_classII_or	ps	ref|NW_024045100.1|	1365214	1366149	+
Tachyglossus_aculeatus	GCF_015852505.1	OR	mammal_classII_or	ps	ref|NW_024045100.1|	1376799	1377365	+
Tachyglossus_aculeatus	GCF_015852505.1	OR	mammal_classII_or	ps	ref|NW_024045100.1|	1458169	1458723	+
Tachyglossus_aculeatus	GCF_015852505.1	OR	mammal_classII_or	ps	ref|NW_024045100.1|	1465062	1466029	+
Tachyglossus_aculeatus	GCF_015852505.1	OR	mammal_classII_or	ps	ref|NW_024045100.1|	1491326	1492230	+
Tachyglossus_aculeatus	GCF_015852505.1	OR	mammal_classII_or	ps	ref|NW_024045100.1|	1546285	1547259	+
Tachyglossus_aculeatus	GCF_015852505.1	OR	mammal_classII_or	ps	ref|NW_024045100.1|	1713523	1714464	+
Tachyglossus_aculeatus	GCF_015852505.1	OR	mammal_classII_or	ps	ref|NW_024045100.1|	1810140	1811124	+
Tachyglossus_aculeatus	GCF_015852505.1	OR	mammal_classII_or	ps	ref|NW_024045100.1|	1818157	1818756	+
Tachyglossus_aculeatus	GCF_015852505.1	OR	mammal_classII_or	ps	ref|NW_024045100.1|	1834727	1835664	+
Tachyglossus_aculeatus	GCF_015852505.1	OR	mammal_classII_or	ps	ref|NW_024045100.1|	1859392	1860353	+
Tachyglossus_aculeatus	GCF_015852505.1	OR	mammal_classII_or	ps	ref|NW_024045100.1|	1913204	1914112	+
Tachyglossus_aculeatus	GCF_015852505.1	OR	mammal_classII_or	ps	ref|NW_024045100.1|	2036588	2037484	+
Tachyglossus_aculeatus	GCF_015852505.1	OR	mammal_classII_or	ps	ref|NW_024045100.1|	2176443	2177111	+
Tachyglossus_aculeatus	GCF_015852505.1	OR	mammal_classII_or	ps	ref|NW_024045100.1|	2208465	2209434	+
Tachyglossus_aculeatus	GCF_015852505.1	OR	mammal_classII_or	ps	ref|NW_024045100.1|	2458752	2459426	+
Tachyglossus_aculeatus	GCF_015852505.1	OR	mammal_classII_or	ps	ref|NW_024045100.1|	2529318	2530322	+
Tachyglossus_aculeatus	GCF_015852505.1	OR	mammal_classII_or	ps	ref|NW_024045100.1|	2538891	2539460	+
Tachyglossus_aculeatus	GCF_015852505.1	OR	mammal_classII_or	ps	ref|NW_024045100.1|	2541274	2541768	+
Tachyglossus_aculeatus	GCF_015852505.1	OR	mammal_classII_or	ps	ref|NW_024045100.1|	2564300	2565295	+
Tachyglossus_aculeatus	GCF_015852505.1	OR	mammal_classII_or	ps	ref|NW_024045100.1|	2574409	2575391	+
Tachyglossus_aculeatus	GCF_015852505.1	OR	mammal_classII_or	ps	ref|NW_024045100.1|	2583557	2584567	+
Tachyglossus_aculeatus	GCF_015852505.1	OR	mammal_classII_or	ps	ref|NW_024045101.1|	872370	873008	+
Tachyglossus_aculeatus	GCF_015852505.1	OR	mammal_classII_or	ps	ref|NW_024045101.1|	877691	878423	+
Tachyglossus_aculeatus	GCF_015852505.1	OR	mammal_classII_or	ps	ref|NW_024045101.1|	882737	883585	+
Tachyglossus_aculeatus	GCF_015852505.1	OR	mammal_classII_or	ps	ref|NW_024045101.1|	941768	942325	+
Tachyglossus_aculeatus	GCF_015852505.1	OR	mammal_classII_or	ps	ref|NW_024045101.1|	949431	950272	+
Tachyglossus_aculeatus	GCF_015852505.1	OR	mammal_classII_or	ps	ref|NW_024045101.1|	969598	970543	+
Tachyglossus_aculeatus	GCF_015852505.1	OR	mammal_classII_or	ps	ref|NW_024045101.1|	973999	974652	+
Tachyglossus_aculeatus	GCF_015852505.1	OR	mammal_classII_or	ps	ref|NW_024045101.1|	978615	979598	+
Tachyglossus_aculeatus	GCF_015852505.1	OR	mammal_classII_or	ps	ref|NW_024045101.1|	1197570	1198504	+
Tachyglossus_aculeatus	GCF_015852505.1	OR	mammal_classII_or	ps	ref|NW_024045101.1|	1266861	1267763	+
Tachyglossus_aculeatus	GCF_015852505.1	OR	mammal_classII_or	ps	ref|NW_024045101.1|	1317387	1318370	+
Tachyglossus_aculeatus	GCF_015852505.1	OR	mammal_classII_or	ps	ref|NW_024045101.1|	1428055	1429021	+
Tachyglossus_aculeatus	GCF_015852505.1	OR	mammal_classII_or	ps	ref|NW_024045101.1|	1437991	1438910	+
Tachyglossus_aculeatus	GCF_015852505.1	OR	mammal_classII_or	ps	ref|NW_024045101.1|	1448944	1449512	+
Tachyglossus_aculeatus	GCF_015852505.1	OR	mammal_classII_or	ps	ref|NW_024045101.1|	1529146	1529742	+
Tachyglossus_aculeatus	GCF_015852505.1	OR	mammal_classII_or	ps	ref|NW_024045101.1|	1655786	1656499	+
Tachyglossus_aculeatus	GCF_015852505.1	OR	mammal_classII_or	ps	ref|NW_024045101.1|	1663082	1664091	+
Tachyglossus_aculeatus	GCF_015852505.1	OR	mammal_classII_or	ps	ref|NW_024045101.1|	1666308	1667144	+
Tachyglossus_aculeatus	GCF_015852505.1	OR	mammal_classII_or	ps	ref|NW_024045101.1|	1752951	1753895	+
Tachyglossus_aculeatus	GCF_015852505.1	OR	mammal_classII_or	ps	ref|NW_024045101.1|	1774146	1775094	+
Tachyglossus_aculeatus	GCF_015852505.1	OR	mammal_classII_or	ps	ref|NW_024045101.1|	1865757	1866329	+
Tachyglossus_aculeatus	GCF_015852505.1	OR	mammal_classII_or	ps	ref|NW_024045101.1|	1871074	1871703	+
Tachyglossus_aculeatus	GCF_015852505.1	OR	mammal_classII_or	ps	ref|NW_024045101.1|	1879098	1880082	+
Tachyglossus_aculeatus	GCF_015852505.1	OR	mammal_classII_or	ps	ref|NW_024045101.1|	1885716	1886651	+
Tachyglossus_aculeatus	GCF_015852505.1	OR	mammal_classII_or	ps	ref|NW_024045101.1|	1890959	1891837	+
Tachyglossus_aculeatus	GCF_015852505.1	OR	mammal_classII_or	ps	ref|NW_024045101.1|	1897732	1898607	+
Tachyglossus_aculeatus	GCF_015852505.1	OR	mammal_classII_or	ps	ref|NW_024045101.1|	1932950	1933768	+
Tachyglossus_aculeatus	GCF_015852505.1	OR	mammal_classII_or	ps	ref|NW_024045101.1|	2017121	2018021	+
Tachyglossus_aculeatus	GCF_015852505.1	OR	mammal_classII_or	ps	ref|NW_024045101.1|	2020237	2021162	+
Tachyglossus_aculeatus	GCF_015852505.1	OR	mammal_classII_or	ps	ref|NW_024045101.1|	2040140	2040954	+
Tachyglossus_aculeatus	GCF_015852505.1	OR	mammal_classII_or	ps	ref|NW_024045101.1|	2050249	2050902	+
Tachyglossus_aculeatus	GCF_015852505.1	OR	mammal_classII_or	ps	ref|NW_024045101.1|	2070652	2071137	+
Tachyglossus_aculeatus	GCF_015852505.1	OR	mammal_classII_or	ps	ref|NW_024045101.1|	2085766	2086584	+
Tachyglossus_aculeatus	GCF_015852505.1	OR	mammal_classII_or	ps	ref|NW_024045101.1|	2112624	2113574	+
Tachyglossus_aculeatus	GCF_015852505.1	OR	mammal_classII_or	ps	ref|NW_024045101.1|	2122617	2123087	+
Tachyglossus_aculeatus	GCF_015852505.1	OR	mammal_classII_or	ps	ref|NW_024045101.1|	2246961	2247404	+
Tachyglossus_aculeatus	GCF_015852505.1	OR	mammal_classII_or	ps	ref|NW_024045101.1|	2350208	2350956	+
Tachyglossus_aculeatus	GCF_015852505.1	OR	mammal_classII_or	ps	ref|NW_024045101.1|	2364771	2365550	+
Tachyglossus_aculeatus	GCF_015852505.1	OR	mammal_classII_or	ps	ref|NW_024045101.1|	2431991	2432656	+
Tachyglossus_aculeatus	GCF_015852505.1	OR	mammal_classII_or	ps	ref|NW_024045101.1|	2458987	2459583	+
Tachyglossus_aculeatus	GCF_015852505.1	OR	mammal_classII_or	ps	ref|NW_024045101.1|	2493187	2493879	+
Tachyglossus_aculeatus	GCF_015852505.1	OR	mammal_classII_or	ps	ref|NW_024045101.1|	2510414	2511034	+
Tachyglossus_aculeatus	GCF_015852505.1	OR	mammal_classII_or	ps	ref|NW_024045101.1|	897503	896649	-
Tachyglossus_aculeatus	GCF_015852505.1	OR	mammal_classII_or	ps	ref|NW_024045101.1|	905344	904343	-
Tachyglossus_aculeatus	GCF_015852505.1	OR	mammal_classII_or	ps	ref|NW_024045101.1|	922110	921361	-
Tachyglossus_aculeatus	GCF_015852505.1	OR	mammal_classII_or	ps	ref|NW_024045101.1|	954214	953208	-
Tachyglossus_aculeatus	GCF_015852505.1	OR	mammal_classII_or	ps	ref|NW_024045101.1|	1219177	1218437	-
Tachyglossus_aculeatus	GCF_015852505.1	OR	mammal_classII_or	ps	ref|NW_024045101.1|	1293060	1292230	-
Tachyglossus_aculeatus	GCF_015852505.1	OR	mammal_classII_or	ps	ref|NW_024045101.1|	1308823	1307962	-
Tachyglossus_aculeatus	GCF_015852505.1	OR	mammal_classII_or	ps	ref|NW_024045101.1|	1372738	1372209	-
Tachyglossus_aculeatus	GCF_015852505.1	OR	mammal_classII_or	ps	ref|NW_024045101.1|	1380226	1379451	-
Tachyglossus_aculeatus	GCF_015852505.1	OR	mammal_classII_or	ps	ref|NW_024045101.1|	1389835	1389089	-
Tachyglossus_aculeatus	GCF_015852505.1	OR	mammal_classII_or	ps	ref|NW_024045101.1|	1461085	1460139	-
Tachyglossus_aculeatus	GCF_015852505.1	OR	mammal_classII_or	ps	ref|NW_024045101.1|	1465520	1464555	-
Tachyglossus_aculeatus	GCF_015852505.1	OR	mammal_classII_or	ps	ref|NW_024045101.1|	1536599	1535703	-
Tachyglossus_aculeatus	GCF_015852505.1	OR	mammal_classII_or	ps	ref|NW_024045101.1|	1540403	1539445	-
Tachyglossus_aculeatus	GCF_015852505.1	OR	mammal_classII_or	ps	ref|NW_024045101.1|	1561815	1560850	-
Tachyglossus_aculeatus	GCF_015852505.1	OR	mammal_classII_or	ps	ref|NW_024045101.1|	1701270	1700372	-
Tachyglossus_aculeatus	GCF_015852505.1	OR	mammal_classII_or	ps	ref|NW_024045101.1|	1705284	1704769	-
Tachyglossus_aculeatus	GCF_015852505.1	OR	mammal_classII_or	ps	ref|NW_024045101.1|	1712127	1711168	-
Tachyglossus_aculeatus	GCF_015852505.1	OR	mammal_classII_or	ps	ref|NW_024045101.1|	1720205	1719340	-
Tachyglossus_aculeatus	GCF_015852505.1	OR	mammal_classII_or	ps	ref|NW_024045101.1|	1814263	1813324	-
Tachyglossus_aculeatus	GCF_015852505.1	OR	mammal_classII_or	ps	ref|NW_024045101.1|	1826376	1825384	-
Tachyglossus_aculeatus	GCF_015852505.1	OR	mammal_classII_or	ps	ref|NW_024045101.1|	1909232	1908249	-
Tachyglossus_aculeatus	GCF_015852505.1	OR	mammal_classII_or	ps	ref|NW_024045101.1|	1913081	1912158	-
Tachyglossus_aculeatus	GCF_015852505.1	OR	mammal_classII_or	ps	ref|NW_024045101.1|	1946919	1946000	-
Tachyglossus_aculeatus	GCF_015852505.1	OR	mammal_classII_or	ps	ref|NW_024045101.1|	2034238	2033297	-
Tachyglossus_aculeatus	GCF_015852505.1	OR	mammal_classII_or	ps	ref|NW_024045101.1|	2052236	2051418	-
Tachyglossus_aculeatus	GCF_015852505.1	OR	mammal_classII_or	ps	ref|NW_024045101.1|	2087753	2087100	-
Tachyglossus_aculeatus	GCF_015852505.1	OR	mammal_classII_or	ps	ref|NW_024045101.1|	2132321	2131387	-
Tachyglossus_aculeatus	GCF_015852505.1	OR	mammal_classII_or	ps	ref|NW_024045101.1|	2140251	2139279	-
Tachyglossus_aculeatus	GCF_015852505.1	OR	mammal_classII_or	ps	ref|NW_024045101.1|	2165478	2164726	-
Tachyglossus_aculeatus	GCF_015852505.1	OR	mammal_classII_or	ps	ref|NW_024045101.1|	2217719	2217180	-
Tachyglossus_aculeatus	GCF_015852505.1	OR	mammal_classII_or	ps	ref|NW_024045101.1|	2228140	2227697	-
Tachyglossus_aculeatus	GCF_015852505.1	OR	mammal_classII_or	ps	ref|NW_024045101.1|	2272779	2271856	-
Tachyglossus_aculeatus	GCF_015852505.1	OR	mammal_classII_or	ps	ref|NW_024045101.1|	2371740	2370898	-
Tachyglossus_aculeatus	GCF_015852505.1	OR	mammal_classII_or	ps	ref|NW_024045101.1|	2464036	2463192	-
Tachyglossus_aculeatus	GCF_015852505.1	OR	mammal_classII_or	ps	ref|NW_024045101.1|	2470027	2469242	-
Tachyglossus_aculeatus	GCF_015852505.1	OR	mammal_classII_or	ps	ref|NW_024045101.1|	2476908	2475957	-
Tachyglossus_aculeatus	GCF_015852505.1	OR	mammal_classI_or	functional	ref|NC_052067.1|	134045437	134044490	-
Tachyglossus_aculeatus	GCF_015852505.1	OR	mammal_classI_or	functional	ref|NC_052067.1|	134056221	134055274	-
Tachyglossus_aculeatus	GCF_015852505.1	OR	mammal_classI_or	functional	ref|NC_052067.1|	134073744	134072800	-
Tachyglossus_aculeatus	GCF_015852505.1	OR	mammal_classI_or	functional	ref|NC_052067.1|	134098057	134097089	-
Tachyglossus_aculeatus	GCF_015852505.1	OR	mammal_classI_or	functional	ref|NC_052067.1|	134141822	134140824	-
Tachyglossus_aculeatus	GCF_015852505.1	OR	mammal_classI_or	functional	ref|NC_052067.1|	134157598	134156585	-
Tachyglossus_aculeatus	GCF_015852505.1	OR	mammal_classI_or	functional	ref|NC_052067.1|	134167709	134166732	-
Tachyglossus_aculeatus	GCF_015852505.1	OR	mammal_classI_or	functional	ref|NC_052067.1|	134183736	134182783	-
Tachyglossus_aculeatus	GCF_015852505.1	OR	mammal_classI_or	functional	ref|NC_052067.1|	134251941	134250997	-
Tachyglossus_aculeatus	GCF_015852505.1	OR	mammal_classI_or	functional	ref|NC_052067.1|	134278796	134277777	-
Tachyglossus_aculeatus	GCF_015852505.1	OR	mammal_classI_or	functional	ref|NC_052067.1|	134291506	134290562	-
Tachyglossus_aculeatus	GCF_015852505.1	OR	mammal_classI_or	functional	ref|NC_052067.1|	134302000	134300981	-
Tachyglossus_aculeatus	GCF_015852505.1	OR	mammal_classI_or	functional	ref|NC_052067.1|	134317593	134316649	-
Tachyglossus_aculeatus	GCF_015852505.1	OR	mammal_classI_or	functional	ref|NC_052067.1|	134357555	134356608	-
Tachyglossus_aculeatus	GCF_015852505.1	OR	mammal_classI_or	functional	ref|NC_052067.1|	134474002	134473055	-
Tachyglossus_aculeatus	GCF_015852505.1	OR	mammal_classI_or	functional	ref|NC_052067.1|	134480356	134479418	-
Tachyglossus_aculeatus	GCF_015852505.1	OR	mammal_classI_or	functional	ref|NC_052067.1|	134516422	134515475	-
Tachyglossus_aculeatus	GCF_015852505.1	OR	mammal_classI_or	functional	ref|NC_052067.1|	134547434	134546478	-
Tachyglossus_aculeatus	GCF_015852505.1	OR	mammal_classI_or	functional	ref|NC_052067.1|	134798531	134797572	-
Tachyglossus_aculeatus	GCF_015852505.1	OR	mammal_classI_or	functional	ref|NC_052067.1|	134814129	134813131	-
Tachyglossus_aculeatus	GCF_015852505.1	OR	mammal_classI_or	functional	ref|NC_052067.1|	134840257	134839229	-
Tachyglossus_aculeatus	GCF_015852505.1	OR	mammal_classI_or	functional	ref|NC_052067.1|	134851819	134850866	-
Tachyglossus_aculeatus	GCF_015852505.1	OR	mammal_classI_or	functional	ref|NC_052067.1|	134866127	134865168	-
Tachyglossus_aculeatus	GCF_015852505.1	OR	mammal_classI_or	functional	ref|NC_052067.1|	134885211	134884213	-
Tachyglossus_aculeatus	GCF_015852505.1	OR	mammal_classI_or	functional	ref|NC_052067.1|	134929441	134928482	-
Tachyglossus_aculeatus	GCF_015852505.1	OR	mammal_classI_or	functional	ref|NC_052067.1|	134945570	134944611	-
Tachyglossus_aculeatus	GCF_015852505.1	OR	mammal_classI_or	functional	ref|NC_052067.1|	134956557	134955598	-
Tachyglossus_aculeatus	GCF_015852505.1	OR	mammal_classI_or	functional	ref|NC_052067.1|	134965081	134964122	-
Tachyglossus_aculeatus	GCF_015852505.1	OR	mammal_classI_or	functional	ref|NC_052067.1|	134999412	134998456	-
Tachyglossus_aculeatus	GCF_015852505.1	OR	mammal_classI_or	functional	ref|NC_052067.1|	135032583	135031627	-
Tachyglossus_aculeatus	GCF_015852505.1	OR	mammal_classI_or	functional	ref|NC_052067.1|	135043139	135042198	-
Tachyglossus_aculeatus	GCF_015852505.1	OR	mammal_classI_or	functional	ref|NC_052067.1|	135077473	135076532	-
Tachyglossus_aculeatus	GCF_015852505.1	OR	mammal_classI_or	functional	ref|NC_052067.1|	135089852	135088911	-
Tachyglossus_aculeatus	GCF_015852505.1	OR	mammal_classI_or	functional	ref|NC_052067.1|	135351875	135350913	-
Tachyglossus_aculeatus	GCF_015852505.1	OR	mammal_classI_or	functional	ref|NC_052067.1|	135370010	135369066	-
Tachyglossus_aculeatus	GCF_015852505.1	OR	mammal_classI_or	functional	ref|NC_052067.1|	135381823	135380804	-
Tachyglossus_aculeatus	GCF_015852505.1	OR	mammal_classI_or	functional	ref|NC_052067.1|	135472033	135471086	-
Tachyglossus_aculeatus	GCF_015852505.1	OR	mammal_classI_or	functional	ref|NC_052067.1|	135971493	135970501	-
Tachyglossus_aculeatus	GCF_015852505.1	OR	mammal_classI_or	functional	ref|NC_052067.1|	136055008	136054061	-
Tachyglossus_aculeatus	GCF_015852505.1	OR	mammal_classI_or	functional	ref|NC_052067.1|	136064377	136063430	-
Tachyglossus_aculeatus	GCF_015852505.1	OR	mammal_classI_or	functional	ref|NC_052067.1|	136079369	136078350	-
Tachyglossus_aculeatus	GCF_015852505.1	OR	mammal_classI_or	functional	ref|NC_052067.1|	136093382	136092438	-
Tachyglossus_aculeatus	GCF_015852505.1	OR	mammal_classI_or	functional	ref|NC_052067.1|	136119463	136118510	-
Tachyglossus_aculeatus	GCF_015852505.1	OR	mammal_classI_or	functional	ref|NC_052067.1|	136135178	136134228	-
Tachyglossus_aculeatus	GCF_015852505.1	OR	mammal_classI_or	functional	ref|NC_052067.1|	136164160	136163210	-
Tachyglossus_aculeatus	GCF_015852505.1	OR	mammal_classI_or	functional	ref|NC_052067.1|	136187586	136186636	-
Tachyglossus_aculeatus	GCF_015852505.1	OR	mammal_classI_or	functional	ref|NC_052067.1|	136209537	136208578	-
Tachyglossus_aculeatus	GCF_015852505.1	OR	mammal_classI_or	functional	ref|NC_052067.1|	136254995	136253967	-
Tachyglossus_aculeatus	GCF_015852505.1	OR	mammal_classI_or	functional	ref|NC_052067.1|	136285066	136284113	-
Tachyglossus_aculeatus	GCF_015852505.1	OR	mammal_classI_or	functional	ref|NC_052067.1|	136299770	136298811	-
Tachyglossus_aculeatus	GCF_015852505.1	OR	mammal_classI_or	functional	ref|NC_052067.1|	136326938	136325979	-
Tachyglossus_aculeatus	GCF_015852505.1	OR	mammal_classI_or	functional	ref|NC_052067.1|	136342750	136341752	-
Tachyglossus_aculeatus	GCF_015852505.1	OR	mammal_classI_or	functional	ref|NC_052067.1|	136349752	136348778	-
Tachyglossus_aculeatus	GCF_015852505.1	OR	mammal_classI_or	functional	ref|NC_052067.1|	136359104	136358130	-
Tachyglossus_aculeatus	GCF_015852505.1	OR	mammal_classI_or	functional	ref|NC_052067.1|	136383225	136382266	-
Tachyglossus_aculeatus	GCF_015852505.1	OR	mammal_classI_or	functional	ref|NC_052067.1|	136399220	136398261	-
Tachyglossus_aculeatus	GCF_015852505.1	OR	mammal_classI_or	functional	ref|NC_052067.1|	136420126	136419167	-
Tachyglossus_aculeatus	GCF_015852505.1	OR	mammal_classI_or	functional	ref|NC_052067.1|	136439527	136438568	-
Tachyglossus_aculeatus	GCF_015852505.1	OR	mammal_classI_or	functional	ref|NC_052067.1|	136463717	136462761	-
Tachyglossus_aculeatus	GCF_015852505.1	OR	mammal_classI_or	functional	ref|NC_052067.1|	136544773	136543832	-
Tachyglossus_aculeatus	GCF_015852505.1	OR	mammal_classI_or	functional	ref|NC_052067.1|	136561301	136560360	-
Tachyglossus_aculeatus	GCF_015852505.1	OR	mammal_classI_or	functional	ref|NC_052067.1|	136599040	136598099	-
Tachyglossus_aculeatus	GCF_015852505.1	OR	mammal_classI_or	functional	ref|NC_052067.1|	136622913	136621972	-
Tachyglossus_aculeatus	GCF_015852505.1	OR	mammal_classI_or	functional	ref|NC_052067.1|	136820631	136819687	-
Tachyglossus_aculeatus	GCF_015852505.1	OR	mammal_classI_or	functional	ref|NC_052067.1|	136852364	136851336	-
Tachyglossus_aculeatus	GCF_015852505.1	OR	mammal_classI_or	functional	ref|NC_052067.1|	136876649	136875627	-
Tachyglossus_aculeatus	GCF_015852505.1	OR	mammal_classI_or	functional	ref|NC_052067.1|	136941542	136940478	-
Tachyglossus_aculeatus	GCF_015852505.1	OR	mammal_classI_or	functional	ref|NC_052067.1|	136957240	136956281	-
Tachyglossus_aculeatus	GCF_015852505.1	OR	mammal_classI_or	functional	ref|NC_052067.1|	136974354	136973341	-
Tachyglossus_aculeatus	GCF_015852505.1	OR	mammal_classI_or	functional	ref|NC_052067.1|	137165996	137165043	-
Tachyglossus_aculeatus	GCF_015852505.1	OR	mammal_classI_or	functional	ref|NC_052067.1|	137211176	137210223	-
Tachyglossus_aculeatus	GCF_015852505.1	OR	mammal_classI_or	functional	ref|NC_052067.1|	137229072	137228119	-
Tachyglossus_aculeatus	GCF_015852505.1	OR	mammal_classI_or	functional	ref|NC_052067.1|	137386061	137385111	-
Tachyglossus_aculeatus	GCF_015852505.1	OR	mammal_classI_or	functional	ref|NC_052067.1|	137448924	137447980	-
Tachyglossus_aculeatus	GCF_015852505.1	OR	mammal_classI_or	functional	ref|NC_052067.1|	137490875	137489931	-
Tachyglossus_aculeatus	GCF_015852505.1	OR	mammal_classI_or	functional	ref|NC_052067.1|	137536259	137535303	-
Tachyglossus_aculeatus	GCF_015852505.1	OR	mammal_classI_or	functional	ref|NC_052067.1|	137555740	137554796	-
Tachyglossus_aculeatus	GCF_015852505.1	OR	mammal_classI_or	functional	ref|NC_052067.1|	137575014	137574070	-
Tachyglossus_aculeatus	GCF_015852505.1	OR	mammal_classI_or	functional	ref|NC_052067.1|	137603991	137603047	-
Tachyglossus_aculeatus	GCF_015852505.1	OR	mammal_classI_or	functional	ref|NC_052067.1|	137635762	137634818	-
Tachyglossus_aculeatus	GCF_015852505.1	OR	mammal_classI_or	functional	ref|NC_052067.1|	137653800	137652856	-
Tachyglossus_aculeatus	GCF_015852505.1	OR	mammal_classI_or	functional	ref|NC_052067.1|	137669660	137668716	-
Tachyglossus_aculeatus	GCF_015852505.1	OR	mammal_classI_or	functional	ref|NC_052067.1|	137692068	137691124	-
Tachyglossus_aculeatus	GCF_015852505.1	OR	mammal_classI_or	functional	ref|NC_052067.1|	137710113	137709169	-
Tachyglossus_aculeatus	GCF_015852505.1	OR	mammal_classI_or	functional	ref|NC_052067.1|	137729533	137728487	-
Tachyglossus_aculeatus	GCF_015852505.1	OR	mammal_classI_or	functional	ref|NC_052067.1|	137766951	137765989	-
Tachyglossus_aculeatus	GCF_015852505.1	OR	mammal_classI_or	functional	ref|NC_052067.1|	137778454	137777492	-
Tachyglossus_aculeatus	GCF_015852505.1	OR	mammal_classI_or	functional	ref|NC_052067.1|	137843073	137842069	-
Tachyglossus_aculeatus	GCF_015852505.1	OR	mammal_classI_or	functional	ref|NC_052067.1|	133976344	133977294	+
Tachyglossus_aculeatus	GCF_015852505.1	OR	mammal_classI_or	functional	ref|NC_052067.1|	134010701	134011645	+
Tachyglossus_aculeatus	GCF_015852505.1	OR	mammal_classI_or	functional	ref|NC_052067.1|	134025997	134026941	+
Tachyglossus_aculeatus	GCF_015852505.1	OR	mammal_classI_or	functional	ref|NC_052067.1|	134037477	134038424	+
Tachyglossus_aculeatus	GCF_015852505.1	OR	mammal_classI_or	functional	ref|NC_052067.1|	134122953	134123909	+
Tachyglossus_aculeatus	GCF_015852505.1	OR	mammal_classI_or	functional	ref|NC_052067.1|	134205869	134206888	+
Tachyglossus_aculeatus	GCF_015852505.1	OR	mammal_classI_or	functional	ref|NC_052067.1|	134217498	134218442	+
Tachyglossus_aculeatus	GCF_015852505.1	OR	mammal_classI_or	functional	ref|NC_052067.1|	134236775	134237737	+
Tachyglossus_aculeatus	GCF_015852505.1	OR	mammal_classI_or	functional	ref|NC_052067.1|	134463228	134464169	+
Tachyglossus_aculeatus	GCF_015852505.1	OR	mammal_classI_or	functional	ref|NC_052067.1|	134497108	134498049	+
Tachyglossus_aculeatus	GCF_015852505.1	OR	mammal_classI_or	functional	ref|NC_052067.1|	134506870	134507826	+
Tachyglossus_aculeatus	GCF_015852505.1	OR	mammal_classI_or	functional	ref|NC_052067.1|	134538078	134539034	+
Tachyglossus_aculeatus	GCF_015852505.1	OR	mammal_classI_or	functional	ref|NC_052067.1|	134563619	134564578	+
Tachyglossus_aculeatus	GCF_015852505.1	OR	mammal_classI_or	functional	ref|NC_052067.1|	134575572	134576531	+
Tachyglossus_aculeatus	GCF_015852505.1	OR	mammal_classI_or	functional	ref|NC_052067.1|	134584092	134585051	+
Tachyglossus_aculeatus	GCF_015852505.1	OR	mammal_classI_or	functional	ref|NC_052067.1|	134611255	134612214	+
Tachyglossus_aculeatus	GCF_015852505.1	OR	mammal_classI_or	functional	ref|NC_052067.1|	134625793	134626767	+
Tachyglossus_aculeatus	GCF_015852505.1	OR	mammal_classI_or	functional	ref|NC_052067.1|	134654426	134655424	+
Tachyglossus_aculeatus	GCF_015852505.1	OR	mammal_classI_or	functional	ref|NC_052067.1|	134673551	134674501	+
Tachyglossus_aculeatus	GCF_015852505.1	OR	mammal_classI_or	functional	ref|NC_052067.1|	134687881	134688834	+
Tachyglossus_aculeatus	GCF_015852505.1	OR	mammal_classI_or	functional	ref|NC_052067.1|	134699447	134700427	+
Tachyglossus_aculeatus	GCF_015852505.1	OR	mammal_classI_or	functional	ref|NC_052067.1|	134723443	134724420	+
Tachyglossus_aculeatus	GCF_015852505.1	OR	mammal_classI_or	functional	ref|NC_052067.1|	134989940	134990896	+
Tachyglossus_aculeatus	GCF_015852505.1	OR	mammal_classI_or	functional	ref|NC_052067.1|	135023089	135024045	+
Tachyglossus_aculeatus	GCF_015852505.1	OR	mammal_classI_or	functional	ref|NC_052067.1|	135059831	135060769	+
Tachyglossus_aculeatus	GCF_015852505.1	OR	mammal_classI_or	functional	ref|NC_052067.1|	135066182	135067129	+
Tachyglossus_aculeatus	GCF_015852505.1	OR	mammal_classI_or	functional	ref|NC_052067.1|	135228114	135229061	+
Tachyglossus_aculeatus	GCF_015852505.1	OR	mammal_classI_or	functional	ref|NC_052067.1|	135266053	135266997	+
Tachyglossus_aculeatus	GCF_015852505.1	OR	mammal_classI_or	functional	ref|NC_052067.1|	135281629	135282648	+
Tachyglossus_aculeatus	GCF_015852505.1	OR	mammal_classI_or	functional	ref|NC_052067.1|	135291864	135292808	+
Tachyglossus_aculeatus	GCF_015852505.1	OR	mammal_classI_or	functional	ref|NC_052067.1|	135305974	135306993	+
Tachyglossus_aculeatus	GCF_015852505.1	OR	mammal_classI_or	functional	ref|NC_052067.1|	135331688	135332632	+
Tachyglossus_aculeatus	GCF_015852505.1	OR	mammal_classI_or	functional	ref|NC_052067.1|	135346447	135347466	+
Tachyglossus_aculeatus	GCF_015852505.1	OR	mammal_classI_or	functional	ref|NC_052067.1|	135405515	135406468	+
Tachyglossus_aculeatus	GCF_015852505.1	OR	mammal_classI_or	functional	ref|NC_052067.1|	135421607	135422584	+
Tachyglossus_aculeatus	GCF_015852505.1	OR	mammal_classI_or	functional	ref|NC_052067.1|	135432717	135433730	+
Tachyglossus_aculeatus	GCF_015852505.1	OR	mammal_classI_or	functional	ref|NC_052067.1|	135449652	135450650	+
Tachyglossus_aculeatus	GCF_015852505.1	OR	mammal_classI_or	functional	ref|NC_052067.1|	135943985	135944998	+
Tachyglossus_aculeatus	GCF_015852505.1	OR	mammal_classI_or	functional	ref|NC_052067.1|	136007035	136007985	+
Tachyglossus_aculeatus	GCF_015852505.1	OR	mammal_classI_or	functional	ref|NC_052067.1|	136025121	136026080	+
Tachyglossus_aculeatus	GCF_015852505.1	OR	mammal_classI_or	functional	ref|NC_052067.1|	136452739	136453695	+
Tachyglossus_aculeatus	GCF_015852505.1	OR	mammal_classI_or	functional	ref|NC_052067.1|	136489549	136490550	+
Tachyglossus_aculeatus	GCF_015852505.1	OR	mammal_classI_or	functional	ref|NC_052067.1|	136507108	136508046	+
Tachyglossus_aculeatus	GCF_015852505.1	OR	mammal_classI_or	functional	ref|NC_052067.1|	136517049	136517996	+
Tachyglossus_aculeatus	GCF_015852505.1	OR	mammal_classI_or	functional	ref|NC_052067.1|	136527676	136528614	+
Tachyglossus_aculeatus	GCF_015852505.1	OR	mammal_classI_or	functional	ref|NC_052067.1|	136671870	136672817	+
Tachyglossus_aculeatus	GCF_015852505.1	OR	mammal_classI_or	functional	ref|NC_052067.1|	136684903	136685898	+
Tachyglossus_aculeatus	GCF_015852505.1	OR	mammal_classI_or	functional	ref|NC_052067.1|	136757666	136758697	+
Tachyglossus_aculeatus	GCF_015852505.1	OR	mammal_classI_or	functional	ref|NC_052067.1|	136778237	136779196	+
Tachyglossus_aculeatus	GCF_015852505.1	OR	mammal_classI_or	functional	ref|NC_052067.1|	137071146	137072168	+
Tachyglossus_aculeatus	GCF_015852505.1	OR	mammal_classI_or	functional	ref|NC_052067.1|	137087419	137088378	+
Tachyglossus_aculeatus	GCF_015852505.1	OR	mammal_classI_or	functional	ref|NC_052067.1|	137126430	137127386	+
Tachyglossus_aculeatus	GCF_015852505.1	OR	mammal_classI_or	functional	ref|NC_052067.1|	137142863	137143822	+
Tachyglossus_aculeatus	GCF_015852505.1	OR	mammal_classI_or	functional	ref|NC_052067.1|	137188139	137189086	+
Tachyglossus_aculeatus	GCF_015852505.1	OR	mammal_classI_or	functional	ref|NC_052067.1|	137286464	137287408	+
Tachyglossus_aculeatus	GCF_015852505.1	OR	mammal_classI_or	functional	ref|NC_052067.1|	137331736	137332680	+
Tachyglossus_aculeatus	GCF_015852505.1	OR	mammal_classI_or	functional	ref|NC_052067.1|	137366135	137367079	+
Tachyglossus_aculeatus	GCF_015852505.1	OR	mammal_classI_or	functional	ref|NC_052067.1|	137419166	137420101	+
Tachyglossus_aculeatus	GCF_015852505.1	OR	mammal_classI_or	functional	ref|NC_052067.1|	137437590	137438531	+
Tachyglossus_aculeatus	GCF_015852505.1	OR	mammal_classI_or	functional	ref|NC_052067.1|	137867252	137868187	+
Tachyglossus_aculeatus	GCF_015852505.1	OR	mammal_classI_or	functional	ref|NC_052067.1|	137884858	137885844	+
Tachyglossus_aculeatus	GCF_015852505.1	OR	mammal_classII_or	functional	ref|NC_052067.1|	48583822	48582815	-
Tachyglossus_aculeatus	GCF_015852505.1	OR	mammal_classII_or	functional	ref|NC_052067.1|	48623828	48622893	-
Tachyglossus_aculeatus	GCF_015852505.1	OR	mammal_classII_or	functional	ref|NC_052067.1|	48669476	48668469	-
Tachyglossus_aculeatus	GCF_015852505.1	OR	mammal_classII_or	functional	ref|NC_052067.1|	48704253	48703393	-
Tachyglossus_aculeatus	GCF_015852505.1	OR	mammal_classII_or	functional	ref|NC_052067.1|	48802329	48801322	-
Tachyglossus_aculeatus	GCF_015852505.1	OR	mammal_classII_or	functional	ref|NC_052067.1|	49049985	49048978	-
Tachyglossus_aculeatus	GCF_015852505.1	OR	mammal_classII_or	functional	ref|NC_052067.1|	49086273	49085266	-
Tachyglossus_aculeatus	GCF_015852505.1	OR	mammal_classII_or	functional	ref|NC_052067.1|	49145096	49144107	-
Tachyglossus_aculeatus	GCF_015852505.1	OR	mammal_classII_or	functional	ref|NC_052067.1|	49191220	49190288	-
Tachyglossus_aculeatus	GCF_015852505.1	OR	mammal_classII_or	functional	ref|NC_052067.1|	49402532	49401585	-
Tachyglossus_aculeatus	GCF_015852505.1	OR	mammal_classII_or	functional	ref|NC_052067.1|	48949188	48950132	+
Tachyglossus_aculeatus	GCF_015852505.1	OR	mammal_classII_or	functional	ref|NC_052067.1|	49238400	49239365	+
Tachyglossus_aculeatus	GCF_015852505.1	OR	mammal_classII_or	functional	ref|NC_052067.1|	49302686	49303630	+
Tachyglossus_aculeatus	GCF_015852505.1	OR	mammal_classII_or	functional	ref|NC_052068.1|	12193185	12192244	-
Tachyglossus_aculeatus	GCF_015852505.1	OR	mammal_classII_or	functional	ref|NC_052068.1|	12213356	12212439	-
Tachyglossus_aculeatus	GCF_015852505.1	OR	mammal_classII_or	functional	ref|NC_052068.1|	102969897	102968977	-
Tachyglossus_aculeatus	GCF_015852505.1	OR	mammal_classII_or	functional	ref|NC_052068.1|	103254853	103254002	-
Tachyglossus_aculeatus	GCF_015852505.1	OR	mammal_classII_or	functional	ref|NC_052068.1|	104713934	104712969	-
Tachyglossus_aculeatus	GCF_015852505.1	OR	mammal_classII_or	functional	ref|NC_052068.1|	104777456	104776524	-
Tachyglossus_aculeatus	GCF_015852505.1	OR	mammal_classII_or	functional	ref|NC_052068.1|	105403887	105402946	-
Tachyglossus_aculeatus	GCF_015852505.1	OR	mammal_classII_or	functional	ref|NC_052068.1|	105533570	105532641	-
Tachyglossus_aculeatus	GCF_015852505.1	OR	mammal_classII_or	functional	ref|NC_052068.1|	105639784	105638849	-
Tachyglossus_aculeatus	GCF_015852505.1	OR	mammal_classII_or	functional	ref|NC_052068.1|	106523582	106522626	-
Tachyglossus_aculeatus	GCF_015852505.1	OR	mammal_classII_or	functional	ref|NC_052068.1|	106854045	106853101	-
Tachyglossus_aculeatus	GCF_015852505.1	OR	mammal_classII_or	functional	ref|NC_052068.1|	107026940	107025933	-
Tachyglossus_aculeatus	GCF_015852505.1	OR	mammal_classII_or	functional	ref|NC_052068.1|	107122340	107121405	-
Tachyglossus_aculeatus	GCF_015852505.1	OR	mammal_classII_or	functional	ref|NC_052068.1|	107148241	107147285	-
Tachyglossus_aculeatus	GCF_015852505.1	OR	mammal_classII_or	functional	ref|NC_052068.1|	107401545	107400607	-
Tachyglossus_aculeatus	GCF_015852505.1	OR	mammal_classII_or	functional	ref|NC_052068.1|	107488411	107487425	-
Tachyglossus_aculeatus	GCF_015852505.1	OR	mammal_classII_or	functional	ref|NC_052068.1|	109590243	109589245	-
Tachyglossus_aculeatus	GCF_015852505.1	OR	mammal_classII_or	functional	ref|NC_052068.1|	12480794	12481726	+
Tachyglossus_aculeatus	GCF_015852505.1	OR	mammal_classII_or	functional	ref|NC_052068.1|	12512186	12513118	+
Tachyglossus_aculeatus	GCF_015852505.1	OR	mammal_classII_or	functional	ref|NC_052068.1|	12546757	12547689	+
Tachyglossus_aculeatus	GCF_015852505.1	OR	mammal_classII_or	functional	ref|NC_052068.1|	12579520	12580452	+
Tachyglossus_aculeatus	GCF_015852505.1	OR	mammal_classII_or	functional	ref|NC_052068.1|	12599868	12600800	+
Tachyglossus_aculeatus	GCF_015852505.1	OR	mammal_classII_or	functional	ref|NC_052068.1|	12616249	12617181	+
Tachyglossus_aculeatus	GCF_015852505.1	OR	mammal_classII_or	functional	ref|NC_052068.1|	12643866	12644798	+
Tachyglossus_aculeatus	GCF_015852505.1	OR	mammal_classII_or	functional	ref|NC_052068.1|	12669864	12670796	+
Tachyglossus_aculeatus	GCF_015852505.1	OR	mammal_classII_or	functional	ref|NC_052068.1|	12692001	12692933	+
Tachyglossus_aculeatus	GCF_015852505.1	OR	mammal_classII_or	functional	ref|NC_052068.1|	12717130	12718062	+
Tachyglossus_aculeatus	GCF_015852505.1	OR	mammal_classII_or	functional	ref|NC_052068.1|	12749706	12750638	+
Tachyglossus_aculeatus	GCF_015852505.1	OR	mammal_classII_or	functional	ref|NC_052068.1|	12774860	12775792	+
Tachyglossus_aculeatus	GCF_015852505.1	OR	mammal_classII_or	functional	ref|NC_052068.1|	12811918	12812850	+
Tachyglossus_aculeatus	GCF_015852505.1	OR	mammal_classII_or	functional	ref|NC_052068.1|	12822050	12822982	+
Tachyglossus_aculeatus	GCF_015852505.1	OR	mammal_classII_or	functional	ref|NC_052068.1|	12845884	12846816	+
Tachyglossus_aculeatus	GCF_015852505.1	OR	mammal_classII_or	functional	ref|NC_052068.1|	12855997	12856929	+
Tachyglossus_aculeatus	GCF_015852505.1	OR	mammal_classII_or	functional	ref|NC_052068.1|	12879865	12880797	+
Tachyglossus_aculeatus	GCF_015852505.1	OR	mammal_classII_or	functional	ref|NC_052068.1|	12889123	12890055	+
Tachyglossus_aculeatus	GCF_015852505.1	OR	mammal_classII_or	functional	ref|NC_052068.1|	12912791	12913723	+
Tachyglossus_aculeatus	GCF_015852505.1	OR	mammal_classII_or	functional	ref|NC_052068.1|	102700043	102700972	+
Tachyglossus_aculeatus	GCF_015852505.1	OR	mammal_classII_or	functional	ref|NC_052068.1|	102978974	102979903	+
Tachyglossus_aculeatus	GCF_015852505.1	OR	mammal_classII_or	functional	ref|NC_052068.1|	103212314	103213327	+
Tachyglossus_aculeatus	GCF_015852505.1	OR	mammal_classII_or	functional	ref|NC_052068.1|	104507675	104508613	+
Tachyglossus_aculeatus	GCF_015852505.1	OR	mammal_classII_or	functional	ref|NC_052068.1|	104813117	104814049	+
Tachyglossus_aculeatus	GCF_015852505.1	OR	mammal_classII_or	functional	ref|NC_052068.1|	105275869	105276795	+
Tachyglossus_aculeatus	GCF_015852505.1	OR	mammal_classII_or	functional	ref|NC_052068.1|	105351843	105352781	+
Tachyglossus_aculeatus	GCF_015852505.1	OR	mammal_classII_or	functional	ref|NC_052068.1|	107241290	107242252	+
Tachyglossus_aculeatus	GCF_015852505.1	OR	mammal_classII_or	functional	ref|NC_052068.1|	108697421	108698350	+
Tachyglossus_aculeatus	GCF_015852505.1	OR	mammal_classII_or	functional	ref|NC_052068.1|	108941090	108942088	+
Tachyglossus_aculeatus	GCF_015852505.1	OR	mammal_classII_or	functional	ref|NC_052069.1|	131061150	131060206	-
Tachyglossus_aculeatus	GCF_015852505.1	OR	mammal_classII_or	functional	ref|NC_052069.1|	131694582	131693644	-
Tachyglossus_aculeatus	GCF_015852505.1	OR	mammal_classII_or	functional	ref|NC_052069.1|	131821602	131820604	-
Tachyglossus_aculeatus	GCF_015852505.1	OR	mammal_classII_or	functional	ref|NC_052069.1|	132090821	132089856	-
Tachyglossus_aculeatus	GCF_015852505.1	OR	mammal_classII_or	functional	ref|NC_052069.1|	132198181	132197243	-
Tachyglossus_aculeatus	GCF_015852505.1	OR	mammal_classII_or	functional	ref|NC_052069.1|	132675071	132674172	-
Tachyglossus_aculeatus	GCF_015852505.1	OR	mammal_classII_or	functional	ref|NC_052069.1|	132927896	132926988	-
Tachyglossus_aculeatus	GCF_015852505.1	OR	mammal_classII_or	functional	ref|NC_052069.1|	132948901	132947957	-
Tachyglossus_aculeatus	GCF_015852505.1	OR	mammal_classII_or	functional	ref|NC_052069.1|	133097177	133096218	-
Tachyglossus_aculeatus	GCF_015852505.1	OR	mammal_classII_or	functional	ref|NC_052069.1|	133390600	133389662	-
Tachyglossus_aculeatus	GCF_015852505.1	OR	mammal_classII_or	functional	ref|NC_052069.1|	131484402	131485367	+
Tachyglossus_aculeatus	GCF_015852505.1	OR	mammal_classII_or	functional	ref|NC_052069.1|	131777974	131778939	+
Tachyglossus_aculeatus	GCF_015852505.1	OR	mammal_classII_or	functional	ref|NC_052069.1|	131944352	131945269	+
Tachyglossus_aculeatus	GCF_015852505.1	OR	mammal_classII_or	functional	ref|NC_052069.1|	132696489	132697454	+
Tachyglossus_aculeatus	GCF_015852505.1	OR	mammal_classII_or	functional	ref|NC_052069.1|	132962121	132963263	+
Tachyglossus_aculeatus	GCF_015852505.1	OR	mammal_classII_or	functional	ref|NC_052069.1|	132972281	132973237	+
Tachyglossus_aculeatus	GCF_015852505.1	OR	mammal_classII_or	functional	ref|NC_052070.1|	35702217	35703167	+
Tachyglossus_aculeatus	GCF_015852505.1	OR	mammal_classII_or	functional	ref|NC_052070.1|	102539432	102540355	+
Tachyglossus_aculeatus	GCF_015852505.1	OR	mammal_classII_or	functional	ref|NC_052070.1|	102707750	102708664	+
Tachyglossus_aculeatus	GCF_015852505.1	OR	mammal_classII_or	functional	ref|NC_052070.1|	103452731	103453795	+
Tachyglossus_aculeatus	GCF_015852505.1	OR	mammal_classII_or	functional	ref|NC_052070.1|	102865623	102864703	-
Tachyglossus_aculeatus	GCF_015852505.1	OR	mammal_classII_or	functional	ref|NC_052070.1|	102886925	102885987	-
Tachyglossus_aculeatus	GCF_015852505.1	OR	mammal_classII_or	functional	ref|NC_052070.1|	103264530	103263580	-
Tachyglossus_aculeatus	GCF_015852505.1	OR	mammal_classII_or	functional	ref|NC_052070.1|	103396063	103395116	-
Tachyglossus_aculeatus	GCF_015852505.1	OR	mammal_classII_or	functional	ref|NC_052070.1|	103463381	103462419	-
Tachyglossus_aculeatus	GCF_015852505.1	OR	mammal_classII_or	functional	ref|NC_052070.1|	103740675	103739635	-
Tachyglossus_aculeatus	GCF_015852505.1	OR	mammal_classII_or	functional	ref|NC_052070.1|	103824893	103823928	-
Tachyglossus_aculeatus	GCF_015852505.1	OR	mammal_classII_or	functional	ref|NC_052070.1|	106127887	106126952	-
Tachyglossus_aculeatus	GCF_015852505.1	OR	mammal_classII_or	functional	ref|NC_052070.1|	106328100	106327135	-
Tachyglossus_aculeatus	GCF_015852505.1	OR	mammal_classII_or	functional	ref|NC_052070.1|	106392399	106391434	-
Tachyglossus_aculeatus	GCF_015852505.1	OR	mammal_classII_or	functional	ref|NC_052071.1|	68186	69109	+
Tachyglossus_aculeatus	GCF_015852505.1	OR	mammal_classII_or	functional	ref|NC_052071.1|	145044	146009	+
Tachyglossus_aculeatus	GCF_015852505.1	OR	mammal_classII_or	functional	ref|NC_052071.1|	1950480	1951409	+
Tachyglossus_aculeatus	GCF_015852505.1	OR	mammal_classII_or	functional	ref|NC_052071.1|	2075028	2075993	+
Tachyglossus_aculeatus	GCF_015852505.1	OR	mammal_classII_or	functional	ref|NC_052071.1|	10205827	10206783	+
Tachyglossus_aculeatus	GCF_015852505.1	OR	mammal_classII_or	functional	ref|NC_052071.1|	10222902	10223894	+
Tachyglossus_aculeatus	GCF_015852505.1	OR	mammal_classII_or	functional	ref|NC_052071.1|	10991654	10992619	+
Tachyglossus_aculeatus	GCF_015852505.1	OR	mammal_classII_or	functional	ref|NC_052071.1|	34704759	34705697	+
Tachyglossus_aculeatus	GCF_015852505.1	OR	mammal_classII_or	functional	ref|NC_052071.1|	39973560	39974489	+
Tachyglossus_aculeatus	GCF_015852505.1	OR	mammal_classII_or	functional	ref|NC_052071.1|	40203326	40204282	+
Tachyglossus_aculeatus	GCF_015852505.1	OR	mammal_classII_or	functional	ref|NC_052071.1|	40212414	40213370	+
Tachyglossus_aculeatus	GCF_015852505.1	OR	mammal_classII_or	functional	ref|NC_052071.1|	40225860	40226816	+
Tachyglossus_aculeatus	GCF_015852505.1	OR	mammal_classII_or	functional	ref|NC_052071.1|	40235956	40236912	+
Tachyglossus_aculeatus	GCF_015852505.1	OR	mammal_classII_or	functional	ref|NC_052071.1|	40245867	40246823	+
Tachyglossus_aculeatus	GCF_015852505.1	OR	mammal_classII_or	functional	ref|NC_052071.1|	40255155	40256111	+
Tachyglossus_aculeatus	GCF_015852505.1	OR	mammal_classII_or	functional	ref|NC_052071.1|	40266051	40267007	+
Tachyglossus_aculeatus	GCF_015852505.1	OR	mammal_classII_or	functional	ref|NC_052071.1|	40282233	40283189	+
Tachyglossus_aculeatus	GCF_015852505.1	OR	mammal_classII_or	functional	ref|NC_052071.1|	40300963	40301919	+
Tachyglossus_aculeatus	GCF_015852505.1	OR	mammal_classII_or	functional	ref|NC_052071.1|	40313541	40314497	+
Tachyglossus_aculeatus	GCF_015852505.1	OR	mammal_classII_or	functional	ref|NC_052071.1|	40344283	40345230	+
Tachyglossus_aculeatus	GCF_015852505.1	OR	mammal_classII_or	functional	ref|NC_052071.1|	40396085	40397014	+
Tachyglossus_aculeatus	GCF_015852505.1	OR	mammal_classII_or	functional	ref|NC_052071.1|	40418370	40419296	+
Tachyglossus_aculeatus	GCF_015852505.1	OR	mammal_classII_or	functional	ref|NC_052071.1|	61461574	61462530	+
Tachyglossus_aculeatus	GCF_015852505.1	OR	mammal_classII_or	functional	ref|NC_052071.1|	61471992	61472936	+
Tachyglossus_aculeatus	GCF_015852505.1	OR	mammal_classII_or	functional	ref|NC_052071.1|	61481427	61482368	+
Tachyglossus_aculeatus	GCF_015852505.1	OR	mammal_classII_or	functional	ref|NC_052071.1|	61497782	61498792	+
Tachyglossus_aculeatus	GCF_015852505.1	OR	mammal_classII_or	functional	ref|NC_052071.1|	61629778	61630752	+
Tachyglossus_aculeatus	GCF_015852505.1	OR	mammal_classII_or	functional	ref|NC_052071.1|	2010565	2009681	-
Tachyglossus_aculeatus	GCF_015852505.1	OR	mammal_classII_or	functional	ref|NC_052071.1|	2108644	2107685	-
Tachyglossus_aculeatus	GCF_015852505.1	OR	mammal_classII_or	functional	ref|NC_052071.1|	10228734	10227658	-
Tachyglossus_aculeatus	GCF_015852505.1	OR	mammal_classII_or	functional	ref|NC_052071.1|	39886296	39885337	-
Tachyglossus_aculeatus	GCF_015852505.1	OR	mammal_classII_or	functional	ref|NC_052071.1|	39961093	39960137	-
Tachyglossus_aculeatus	GCF_015852505.1	OR	mammal_classII_or	functional	ref|NC_052071.1|	39981230	39980274	-
Tachyglossus_aculeatus	GCF_015852505.1	OR	mammal_classII_or	functional	ref|NC_052071.1|	39995523	39994567	-
Tachyglossus_aculeatus	GCF_015852505.1	OR	mammal_classII_or	functional	ref|NC_052071.1|	40009025	40008069	-
Tachyglossus_aculeatus	GCF_015852505.1	OR	mammal_classII_or	functional	ref|NC_052071.1|	40019323	40018367	-
Tachyglossus_aculeatus	GCF_015852505.1	OR	mammal_classII_or	functional	ref|NC_052071.1|	40033810	40032854	-
Tachyglossus_aculeatus	GCF_015852505.1	OR	mammal_classII_or	functional	ref|NC_052071.1|	40044500	40043562	-
Tachyglossus_aculeatus	GCF_015852505.1	OR	mammal_classII_or	functional	ref|NC_052071.1|	40058694	40057738	-
Tachyglossus_aculeatus	GCF_015852505.1	OR	mammal_classII_or	functional	ref|NC_052071.1|	40071544	40070588	-
Tachyglossus_aculeatus	GCF_015852505.1	OR	mammal_classII_or	functional	ref|NC_052071.1|	40085883	40084927	-
Tachyglossus_aculeatus	GCF_015852505.1	OR	mammal_classII_or	functional	ref|NC_052071.1|	40103645	40102689	-
Tachyglossus_aculeatus	GCF_015852505.1	OR	mammal_classII_or	functional	ref|NC_052071.1|	40116525	40115569	-
Tachyglossus_aculeatus	GCF_015852505.1	OR	mammal_classII_or	functional	ref|NC_052071.1|	40130642	40129686	-
Tachyglossus_aculeatus	GCF_015852505.1	OR	mammal_classII_or	functional	ref|NC_052071.1|	40145561	40144605	-
Tachyglossus_aculeatus	GCF_015852505.1	OR	mammal_classII_or	functional	ref|NC_052071.1|	40170579	40169623	-
Tachyglossus_aculeatus	GCF_015852505.1	OR	mammal_classII_or	functional	ref|NC_052071.1|	40186607	40185651	-
Tachyglossus_aculeatus	GCF_015852505.1	OR	mammal_classII_or	functional	ref|NC_052071.1|	40326266	40325340	-
Tachyglossus_aculeatus	GCF_015852505.1	OR	mammal_classII_or	functional	ref|NC_052071.1|	40359948	40358992	-
Tachyglossus_aculeatus	GCF_015852505.1	OR	mammal_classII_or	functional	ref|NC_052071.1|	40372416	40371460	-
Tachyglossus_aculeatus	GCF_015852505.1	OR	mammal_classII_or	functional	ref|NC_052071.1|	40382918	40381962	-
Tachyglossus_aculeatus	GCF_015852505.1	OR	mammal_classII_or	functional	ref|NC_052071.1|	40406041	40405085	-
Tachyglossus_aculeatus	GCF_015852505.1	OR	mammal_classII_or	functional	ref|NC_052071.1|	61590533	61589577	-
Tachyglossus_aculeatus	GCF_015852505.1	OR	mammal_classII_or	functional	ref|NC_052073.1|	34191879	34192835	+
Tachyglossus_aculeatus	GCF_015852505.1	OR	mammal_classII_or	functional	ref|NC_052075.1|	29701110	29702078	+
Tachyglossus_aculeatus	GCF_015852505.1	OR	mammal_classII_or	functional	ref|NC_052075.1|	29762291	29763247	+
Tachyglossus_aculeatus	GCF_015852505.1	OR	mammal_classII_or	functional	ref|NC_052075.1|	29768904	29769890	+
Tachyglossus_aculeatus	GCF_015852505.1	OR	mammal_classII_or	functional	ref|NC_052075.1|	29845998	29846963	+
Tachyglossus_aculeatus	GCF_015852505.1	OR	mammal_classII_or	functional	ref|NC_052075.1|	29859354	29860322	+
Tachyglossus_aculeatus	GCF_015852505.1	OR	mammal_classII_or	functional	ref|NC_052075.1|	58620741	58621682	+
Tachyglossus_aculeatus	GCF_015852505.1	OR	mammal_classII_or	functional	ref|NC_052075.1|	58637562	58638500	+
Tachyglossus_aculeatus	GCF_015852505.1	OR	mammal_classII_or	functional	ref|NC_052075.1|	58647631	58648584	+
Tachyglossus_aculeatus	GCF_015852505.1	OR	mammal_classII_or	functional	ref|NC_052075.1|	58660025	58661047	+
Tachyglossus_aculeatus	GCF_015852505.1	OR	mammal_classII_or	functional	ref|NC_052075.1|	58672179	58673117	+
Tachyglossus_aculeatus	GCF_015852505.1	OR	mammal_classII_or	functional	ref|NC_052075.1|	58687870	58688808	+
Tachyglossus_aculeatus	GCF_015852505.1	OR	mammal_classII_or	functional	ref|NC_052075.1|	58693844	58694782	+
Tachyglossus_aculeatus	GCF_015852505.1	OR	mammal_classII_or	functional	ref|NC_052075.1|	58699353	58700291	+
Tachyglossus_aculeatus	GCF_015852505.1	OR	mammal_classII_or	functional	ref|NC_052075.1|	58709304	58710242	+
Tachyglossus_aculeatus	GCF_015852505.1	OR	mammal_classII_or	functional	ref|NC_052075.1|	58717445	58718383	+
Tachyglossus_aculeatus	GCF_015852505.1	OR	mammal_classII_or	functional	ref|NC_052075.1|	58725922	58726965	+
Tachyglossus_aculeatus	GCF_015852505.1	OR	mammal_classII_or	functional	ref|NC_052075.1|	58739876	58740814	+
Tachyglossus_aculeatus	GCF_015852505.1	OR	mammal_classII_or	functional	ref|NC_052075.1|	58754942	58755880	+
Tachyglossus_aculeatus	GCF_015852505.1	OR	mammal_classII_or	functional	ref|NC_052075.1|	58767020	58767958	+
Tachyglossus_aculeatus	GCF_015852505.1	OR	mammal_classII_or	functional	ref|NC_052075.1|	58772567	58773589	+
Tachyglossus_aculeatus	GCF_015852505.1	OR	mammal_classII_or	functional	ref|NC_052075.1|	58782808	58783746	+
Tachyglossus_aculeatus	GCF_015852505.1	OR	mammal_classII_or	functional	ref|NC_052075.1|	58795911	58796849	+
Tachyglossus_aculeatus	GCF_015852505.1	OR	mammal_classII_or	functional	ref|NC_052075.1|	58808138	58809076	+
Tachyglossus_aculeatus	GCF_015852505.1	OR	mammal_classII_or	functional	ref|NC_052075.1|	58817667	58818605	+
Tachyglossus_aculeatus	GCF_015852505.1	OR	mammal_classII_or	functional	ref|NC_052075.1|	58825849	58826787	+
Tachyglossus_aculeatus	GCF_015852505.1	OR	mammal_classII_or	functional	ref|NC_052075.1|	58831632	58832666	+
Tachyglossus_aculeatus	GCF_015852505.1	OR	mammal_classII_or	functional	ref|NC_052075.1|	29740432	29739494	-
Tachyglossus_aculeatus	GCF_015852505.1	OR	mammal_classII_or	functional	ref|NC_052075.1|	29797952	29797038	-
Tachyglossus_aculeatus	GCF_015852505.1	OR	mammal_classII_or	functional	ref|NC_052076.1|	3682586	3681651	-
Tachyglossus_aculeatus	GCF_015852505.1	OR	mammal_classII_or	functional	ref|NC_052076.1|	3709998	3709081	-
Tachyglossus_aculeatus	GCF_015852505.1	OR	mammal_classII_or	functional	ref|NC_052076.1|	3723300	3722383	-
Tachyglossus_aculeatus	GCF_015852505.1	OR	mammal_classII_or	functional	ref|NC_052076.1|	3729144	3728227	-
Tachyglossus_aculeatus	GCF_015852505.1	OR	mammal_classII_or	functional	ref|NC_052076.1|	3737321	3736404	-
Tachyglossus_aculeatus	GCF_015852505.1	OR	mammal_classII_or	functional	ref|NC_052076.1|	3742992	3742075	-
Tachyglossus_aculeatus	GCF_015852505.1	OR	mammal_classII_or	functional	ref|NC_052076.1|	3796629	3795679	-
Tachyglossus_aculeatus	GCF_015852505.1	OR	mammal_classII_or	functional	ref|NC_052076.1|	3801432	3800482	-
Tachyglossus_aculeatus	GCF_015852505.1	OR	mammal_classII_or	functional	ref|NC_052076.1|	3806236	3805289	-
Tachyglossus_aculeatus	GCF_015852505.1	OR	mammal_classII_or	functional	ref|NC_052076.1|	3811568	3810618	-
Tachyglossus_aculeatus	GCF_015852505.1	OR	mammal_classII_or	functional	ref|NC_052076.1|	3816829	3815879	-
Tachyglossus_aculeatus	GCF_015852505.1	OR	mammal_classII_or	functional	ref|NC_052076.1|	3822132	3821182	-
Tachyglossus_aculeatus	GCF_015852505.1	OR	mammal_classII_or	functional	ref|NC_052076.1|	3826324	3825374	-
Tachyglossus_aculeatus	GCF_015852505.1	OR	mammal_classII_or	functional	ref|NC_052076.1|	3834931	3833981	-
Tachyglossus_aculeatus	GCF_015852505.1	OR	mammal_classII_or	functional	ref|NC_052076.1|	3840750	3839800	-
Tachyglossus_aculeatus	GCF_015852505.1	OR	mammal_classII_or	functional	ref|NC_052076.1|	72664396	72663428	-
Tachyglossus_aculeatus	GCF_015852505.1	OR	mammal_classII_or	functional	ref|NC_052076.1|	75039685	75038732	-
Tachyglossus_aculeatus	GCF_015852505.1	OR	mammal_classII_or	functional	ref|NC_052076.1|	3780706	3781668	+
Tachyglossus_aculeatus	GCF_015852505.1	OR	mammal_classII_or	functional	ref|NC_052076.1|	3859930	3860859	+
Tachyglossus_aculeatus	GCF_015852505.1	OR	mammal_classII_or	functional	ref|NC_052076.1|	75014941	75015999	+
Tachyglossus_aculeatus	GCF_015852505.1	OR	mammal_classII_or	functional	ref|NC_052077.1|	520796	521761	+
Tachyglossus_aculeatus	GCF_015852505.1	OR	mammal_classII_or	functional	ref|NC_052077.1|	649815	650744	+
Tachyglossus_aculeatus	GCF_015852505.1	OR	mammal_classII_or	functional	ref|NC_052077.1|	601160	600162	-
Tachyglossus_aculeatus	GCF_015852505.1	OR	mammal_classII_or	functional	ref|NC_052080.1|	15480619	15481542	+
Tachyglossus_aculeatus	GCF_015852505.1	OR	mammal_classII_or	functional	ref|NC_052080.1|	15503025	15502081	-
Tachyglossus_aculeatus	GCF_015852505.1	OR	mammal_classII_or	functional	ref|NC_052082.1|	36542276	36541290	-
Tachyglossus_aculeatus	GCF_015852505.1	OR	mammal_classII_or	functional	ref|NC_052082.1|	36555025	36554045	-
Tachyglossus_aculeatus	GCF_015852505.1	OR	mammal_classII_or	functional	ref|NC_052082.1|	36842288	36841332	-
Tachyglossus_aculeatus	GCF_015852505.1	OR	mammal_classII_or	functional	ref|NC_052082.1|	37196023	37195088	-
Tachyglossus_aculeatus	GCF_015852505.1	OR	mammal_classII_or	functional	ref|NC_052082.1|	37759543	37758605	-
Tachyglossus_aculeatus	GCF_015852505.1	OR	mammal_classII_or	functional	ref|NC_052082.1|	46704293	46703358	-
Tachyglossus_aculeatus	GCF_015852505.1	OR	mammal_classII_or	functional	ref|NC_052082.1|	46710708	46709782	-
Tachyglossus_aculeatus	GCF_015852505.1	OR	mammal_classII_or	functional	ref|NC_052082.1|	46716411	46715485	-
Tachyglossus_aculeatus	GCF_015852505.1	OR	mammal_classII_or	functional	ref|NC_052082.1|	46746705	46745644	-
Tachyglossus_aculeatus	GCF_015852505.1	OR	mammal_classII_or	functional	ref|NC_052082.1|	46753660	46752716	-
Tachyglossus_aculeatus	GCF_015852505.1	OR	mammal_classII_or	functional	ref|NC_052082.1|	46763055	46762129	-
Tachyglossus_aculeatus	GCF_015852505.1	OR	mammal_classII_or	functional	ref|NC_052082.1|	46768677	46767742	-
Tachyglossus_aculeatus	GCF_015852505.1	OR	mammal_classII_or	functional	ref|NC_052082.1|	46775116	46774190	-
Tachyglossus_aculeatus	GCF_015852505.1	OR	mammal_classII_or	functional	ref|NC_052082.1|	46811078	46810017	-
Tachyglossus_aculeatus	GCF_015852505.1	OR	mammal_classII_or	functional	ref|NC_052082.1|	46817931	46816987	-
Tachyglossus_aculeatus	GCF_015852505.1	OR	mammal_classII_or	functional	ref|NC_052082.1|	46827266	46826340	-
Tachyglossus_aculeatus	GCF_015852505.1	OR	mammal_classII_or	functional	ref|NC_052082.1|	46837458	46836505	-
Tachyglossus_aculeatus	GCF_015852505.1	OR	mammal_classII_or	functional	ref|NC_052082.1|	36735154	36736110	+
Tachyglossus_aculeatus	GCF_015852505.1	OR	mammal_classII_or	functional	ref|NC_052082.1|	36754738	36755763	+
Tachyglossus_aculeatus	GCF_015852505.1	OR	mammal_classII_or	functional	ref|NC_052082.1|	36772533	36773540	+
Tachyglossus_aculeatus	GCF_015852505.1	OR	mammal_classII_or	functional	ref|NC_052082.1|	36796477	36797442	+
Tachyglossus_aculeatus	GCF_015852505.1	OR	mammal_classII_or	functional	ref|NC_052082.1|	36890952	36891917	+
Tachyglossus_aculeatus	GCF_015852505.1	OR	mammal_classII_or	functional	ref|NC_052082.1|	36916145	36917110	+
Tachyglossus_aculeatus	GCF_015852505.1	OR	mammal_classII_or	functional	ref|NC_052082.1|	46725256	46726191	+
Tachyglossus_aculeatus	GCF_015852505.1	OR	mammal_classII_or	functional	ref|NC_052082.1|	46732907	46733890	+
Tachyglossus_aculeatus	GCF_015852505.1	OR	mammal_classII_or	functional	ref|NC_052082.1|	46739512	46740456	+
Tachyglossus_aculeatus	GCF_015852505.1	OR	mammal_classII_or	functional	ref|NC_052082.1|	46789717	46790652	+
Tachyglossus_aculeatus	GCF_015852505.1	OR	mammal_classII_or	functional	ref|NC_052082.1|	46797259	46798242	+
Tachyglossus_aculeatus	GCF_015852505.1	OR	mammal_classII_or	functional	ref|NC_052082.1|	46803872	46804816	+
Tachyglossus_aculeatus	GCF_015852505.1	OR	mammal_classII_or	functional	ref|NC_052083.1|	20379943	20380881	+
Tachyglossus_aculeatus	GCF_015852505.1	OR	mammal_classII_or	functional	ref|NC_052083.1|	20423678	20424616	+
Tachyglossus_aculeatus	GCF_015852505.1	OR	mammal_classII_or	functional	ref|NC_052083.1|	21143532	21144470	+
Tachyglossus_aculeatus	GCF_015852505.1	OR	mammal_classII_or	functional	ref|NC_052083.1|	21416756	21417667	+
Tachyglossus_aculeatus	GCF_015852505.1	OR	mammal_classII_or	functional	ref|NC_052083.1|	22195794	22196732	+
Tachyglossus_aculeatus	GCF_015852505.1	OR	mammal_classII_or	functional	ref|NC_052083.1|	22656074	22657015	+
Tachyglossus_aculeatus	GCF_015852505.1	OR	mammal_classII_or	functional	ref|NC_052083.1|	22707574	22708512	+
Tachyglossus_aculeatus	GCF_015852505.1	OR	mammal_classII_or	functional	ref|NC_052083.1|	22779037	22780050	+
Tachyglossus_aculeatus	GCF_015852505.1	OR	mammal_classII_or	functional	ref|NC_052083.1|	20475317	20474382	-
Tachyglossus_aculeatus	GCF_015852505.1	OR	mammal_classII_or	functional	ref|NC_052083.1|	20518309	20517383	-
Tachyglossus_aculeatus	GCF_015852505.1	OR	mammal_classII_or	functional	ref|NC_052083.1|	21030295	21029351	-
Tachyglossus_aculeatus	GCF_015852505.1	OR	mammal_classII_or	functional	ref|NC_052083.1|	21290815	21289859	-
Tachyglossus_aculeatus	GCF_015852505.1	OR	mammal_classII_or	functional	ref|NC_052083.1|	21298903	21297959	-
Tachyglossus_aculeatus	GCF_015852505.1	OR	mammal_classII_or	functional	ref|NC_052083.1|	22499633	22498677	-
Tachyglossus_aculeatus	GCF_015852505.1	OR	mammal_classII_or	functional	ref|NC_052083.1|	22566694	22565741	-
Tachyglossus_aculeatus	GCF_015852505.1	OR	mammal_classII_or	functional	ref|NC_052083.1|	22604616	22603666	-
Tachyglossus_aculeatus	GCF_015852505.1	OR	mammal_classII_or	functional	ref|NC_052083.1|	24158076	24157147	-
Tachyglossus_aculeatus	GCF_015852505.1	OR	mammal_classII_or	functional	ref|NC_052083.1|	24351793	24350855	-
Tachyglossus_aculeatus	GCF_015852505.1	OR	mammal_classII_or	functional	ref|NC_052083.1|	24366446	24365508	-
Tachyglossus_aculeatus	GCF_015852505.1	OR	mammal_classII_or	functional	ref|NC_052083.1|	24382855	24381758	-
Tachyglossus_aculeatus	GCF_015852505.1	OR	mammal_classII_or	functional	ref|NC_052083.1|	24408783	24407845	-
Tachyglossus_aculeatus	GCF_015852505.1	OR	mammal_classII_or	functional	ref|NC_052083.1|	24419472	24418534	-
Tachyglossus_aculeatus	GCF_015852505.1	OR	mammal_classII_or	functional	ref|NC_052084.1|	22367796	22366849	-
Tachyglossus_aculeatus	GCF_015852505.1	OR	mammal_classII_or	functional	ref|NC_052084.1|	22658131	22657184	-
Tachyglossus_aculeatus	GCF_015852505.1	OR	mammal_classII_or	functional	ref|NC_052084.1|	23188024	23187077	-
Tachyglossus_aculeatus	GCF_015852505.1	OR	mammal_classII_or	functional	ref|NC_052084.1|	23368348	23367410	-
Tachyglossus_aculeatus	GCF_015852505.1	OR	mammal_classII_or	functional	ref|NC_052084.1|	23412944	23412012	-
Tachyglossus_aculeatus	GCF_015852505.1	OR	mammal_classII_or	functional	ref|NC_052084.1|	23526545	23525598	-
Tachyglossus_aculeatus	GCF_015852505.1	OR	mammal_classII_or	functional	ref|NC_052084.1|	24473911	24472967	-
Tachyglossus_aculeatus	GCF_015852505.1	OR	mammal_classII_or	functional	ref|NC_052084.1|	22407769	22408833	+
Tachyglossus_aculeatus	GCF_015852505.1	OR	mammal_classII_or	functional	ref|NC_052084.1|	22692354	22693301	+
Tachyglossus_aculeatus	GCF_015852505.1	OR	mammal_classII_or	functional	ref|NC_052084.1|	23261517	23262482	+
Tachyglossus_aculeatus	GCF_015852505.1	OR	mammal_classII_or	functional	ref|NC_052084.1|	24329982	24330902	+
Tachyglossus_aculeatus	GCF_015852505.1	OR	mammal_classII_or	functional	ref|NC_052084.1|	24979929	24980876	+
Tachyglossus_aculeatus	GCF_015852505.1	OR	mammal_classII_or	functional	ref|NC_052084.1|	25014456	25015403	+
Tachyglossus_aculeatus	GCF_015852505.1	OR	mammal_classII_or	functional	ref|NC_052084.1|	25039732	25040679	+
Tachyglossus_aculeatus	GCF_015852505.1	OR	mammal_classII_or	functional	ref|NC_052085.1|	17410740	17411684	+
Tachyglossus_aculeatus	GCF_015852505.1	OR	mammal_classII_or	functional	ref|NC_052085.1|	18295893	18296840	+
Tachyglossus_aculeatus	GCF_015852505.1	OR	mammal_classII_or	functional	ref|NC_052085.1|	18318555	18319502	+
Tachyglossus_aculeatus	GCF_015852505.1	OR	mammal_classII_or	functional	ref|NC_052085.1|	18339934	18340881	+
Tachyglossus_aculeatus	GCF_015852505.1	OR	mammal_classII_or	functional	ref|NC_052085.1|	17786191	17785232	-
Tachyglossus_aculeatus	GCF_015852505.1	OR	mammal_classII_or	functional	ref|NC_052085.1|	17833816	17832869	-
Tachyglossus_aculeatus	GCF_015852505.1	OR	mammal_classII_or	functional	ref|NC_052085.1|	17877881	17876934	-
Tachyglossus_aculeatus	GCF_015852505.1	OR	mammal_classII_or	functional	ref|NC_052085.1|	17938950	17937976	-
Tachyglossus_aculeatus	GCF_015852505.1	OR	mammal_classII_or	functional	ref|NC_052086.1|	82912094	82911147	-
Tachyglossus_aculeatus	GCF_015852505.1	OR	mammal_classII_or	functional	ref|NC_052086.1|	83099913	83098984	-
Tachyglossus_aculeatus	GCF_015852505.1	OR	mammal_classII_or	functional	ref|NC_052086.1|	83450049	83449108	-
Tachyglossus_aculeatus	GCF_015852505.1	OR	mammal_classII_or	functional	ref|NC_052086.1|	83704803	83703874	-
Tachyglossus_aculeatus	GCF_015852505.1	OR	mammal_classII_or	functional	ref|NC_052086.1|	83723289	83722351	-
Tachyglossus_aculeatus	GCF_015852505.1	OR	mammal_classII_or	functional	ref|NC_052086.1|	83790524	83789577	-
Tachyglossus_aculeatus	GCF_015852505.1	OR	mammal_classII_or	functional	ref|NC_052086.1|	83895255	83894332	-
Tachyglossus_aculeatus	GCF_015852505.1	OR	mammal_classII_or	functional	ref|NC_052086.1|	83008810	83009733	+
Tachyglossus_aculeatus	GCF_015852505.1	OR	mammal_classII_or	functional	ref|NC_052086.1|	83180439	83181377	+
Tachyglossus_aculeatus	GCF_015852505.1	OR	mammal_classII_or	functional	ref|NC_052086.1|	83279840	83280781	+
Tachyglossus_aculeatus	GCF_015852505.1	OR	mammal_classII_or	functional	ref|NC_052086.1|	83418426	83419373	+
Tachyglossus_aculeatus	GCF_015852505.1	OR	mammal_classII_or	functional	ref|NC_052086.1|	83428380	83429327	+
Tachyglossus_aculeatus	GCF_015852505.1	OR	mammal_classII_or	functional	ref|NC_052086.1|	83614659	83615600	+
Tachyglossus_aculeatus	GCF_015852505.1	OR	mammal_classII_or	functional	ref|NC_052086.1|	83806919	83807848	+
Tachyglossus_aculeatus	GCF_015852505.1	OR	mammal_classII_or	functional	ref|NC_052087.1|	30625854	30626777	+
Tachyglossus_aculeatus	GCF_015852505.1	OR	mammal_classII_or	functional	ref|NC_052087.1|	30638538	30639449	+
Tachyglossus_aculeatus	GCF_015852505.1	OR	mammal_classII_or	functional	ref|NC_052087.1|	30656003	30656908	+
Tachyglossus_aculeatus	GCF_015852505.1	OR	mammal_classII_or	functional	ref|NC_052087.1|	30713050	30714015	+
Tachyglossus_aculeatus	GCF_015852505.1	OR	mammal_classII_or	functional	ref|NC_052087.1|	30722036	30722959	+
Tachyglossus_aculeatus	GCF_015852505.1	OR	mammal_classII_or	functional	ref|NC_052087.1|	30736431	30737423	+
Tachyglossus_aculeatus	GCF_015852505.1	OR	mammal_classII_or	functional	ref|NC_052087.1|	30746518	30747510	+
Tachyglossus_aculeatus	GCF_015852505.1	OR	mammal_classII_or	functional	ref|NC_052087.1|	30762419	30763336	+
Tachyglossus_aculeatus	GCF_015852505.1	OR	mammal_classII_or	functional	ref|NC_052087.1|	30771559	30772482	+
Tachyglossus_aculeatus	GCF_015852505.1	OR	mammal_classII_or	functional	ref|NC_052087.1|	30787238	30788161	+
Tachyglossus_aculeatus	GCF_015852505.1	OR	mammal_classII_or	functional	ref|NC_052087.1|	30815893	30816831	+
Tachyglossus_aculeatus	GCF_015852505.1	OR	mammal_classII_or	functional	ref|NC_052087.1|	30829733	30830680	+
Tachyglossus_aculeatus	GCF_015852505.1	OR	mammal_classII_or	functional	ref|NC_052087.1|	30838507	30839466	+
Tachyglossus_aculeatus	GCF_015852505.1	OR	mammal_classII_or	functional	ref|NC_052087.1|	30846072	30847127	+
Tachyglossus_aculeatus	GCF_015852505.1	OR	mammal_classII_or	functional	ref|NC_052087.1|	30857674	30858615	+
Tachyglossus_aculeatus	GCF_015852505.1	OR	mammal_classII_or	functional	ref|NC_052087.1|	30868461	30869486	+
Tachyglossus_aculeatus	GCF_015852505.1	OR	mammal_classII_or	functional	ref|NC_052087.1|	30891087	30892028	+
Tachyglossus_aculeatus	GCF_015852505.1	OR	mammal_classII_or	functional	ref|NC_052087.1|	30911055	30912080	+
Tachyglossus_aculeatus	GCF_015852505.1	OR	mammal_classII_or	functional	ref|NC_052087.1|	30918539	30919468	+
Tachyglossus_aculeatus	GCF_015852505.1	OR	mammal_classII_or	functional	ref|NC_052087.1|	30949045	30950040	+
Tachyglossus_aculeatus	GCF_015852505.1	OR	mammal_classII_or	functional	ref|NC_052087.1|	30971145	30972152	+
Tachyglossus_aculeatus	GCF_015852505.1	OR	mammal_classII_or	functional	ref|NC_052087.1|	30986941	30987882	+
Tachyglossus_aculeatus	GCF_015852505.1	OR	mammal_classII_or	functional	ref|NC_052087.1|	31004416	31005411	+
Tachyglossus_aculeatus	GCF_015852505.1	OR	mammal_classII_or	functional	ref|NC_052087.1|	31041528	31042454	+
Tachyglossus_aculeatus	GCF_015852505.1	OR	mammal_classII_or	functional	ref|NC_052087.1|	31075971	31076969	+
Tachyglossus_aculeatus	GCF_015852505.1	OR	mammal_classII_or	functional	ref|NC_052087.1|	31098720	31099718	+
Tachyglossus_aculeatus	GCF_015852505.1	OR	mammal_classII_or	functional	ref|NC_052087.1|	31135266	31136261	+
Tachyglossus_aculeatus	GCF_015852505.1	OR	mammal_classII_or	functional	ref|NC_052087.1|	31159581	31160522	+
Tachyglossus_aculeatus	GCF_015852505.1	OR	mammal_classII_or	functional	ref|NC_052087.1|	31175289	31176377	+
Tachyglossus_aculeatus	GCF_015852505.1	OR	mammal_classII_or	functional	ref|NC_052087.1|	31199898	31200839	+
Tachyglossus_aculeatus	GCF_015852505.1	OR	mammal_classII_or	functional	ref|NC_052087.1|	31220167	31221165	+
Tachyglossus_aculeatus	GCF_015852505.1	OR	mammal_classII_or	functional	ref|NC_052087.1|	31235074	31236069	+
Tachyglossus_aculeatus	GCF_015852505.1	OR	mammal_classII_or	functional	ref|NC_052087.1|	31255636	31256631	+
Tachyglossus_aculeatus	GCF_015852505.1	OR	mammal_classII_or	functional	ref|NC_052087.1|	31264901	31265830	+
Tachyglossus_aculeatus	GCF_015852505.1	OR	mammal_classII_or	functional	ref|NC_052087.1|	31273229	31274143	+
Tachyglossus_aculeatus	GCF_015852505.1	OR	mammal_classII_or	functional	ref|NC_052087.1|	31285332	31286255	+
Tachyglossus_aculeatus	GCF_015852505.1	OR	mammal_classII_or	functional	ref|NC_052087.1|	31293588	31294526	+
Tachyglossus_aculeatus	GCF_015852505.1	OR	mammal_classII_or	functional	ref|NC_052087.1|	31300921	31301877	+
Tachyglossus_aculeatus	GCF_015852505.1	OR	mammal_classII_or	functional	ref|NC_052087.1|	31311373	31312311	+
Tachyglossus_aculeatus	GCF_015852505.1	OR	mammal_classII_or	functional	ref|NC_052087.1|	31319277	31320215	+
Tachyglossus_aculeatus	GCF_015852505.1	OR	mammal_classII_or	functional	ref|NC_052087.1|	31332322	31333257	+
Tachyglossus_aculeatus	GCF_015852505.1	OR	mammal_classII_or	functional	ref|NC_052087.1|	31343654	31344601	+
Tachyglossus_aculeatus	GCF_015852505.1	OR	mammal_classII_or	functional	ref|NC_052087.1|	31355082	31356053	+
Tachyglossus_aculeatus	GCF_015852505.1	OR	mammal_classII_or	functional	ref|NC_052087.1|	31376552	31377523	+
Tachyglossus_aculeatus	GCF_015852505.1	OR	mammal_classII_or	functional	ref|NC_052087.1|	31392402	31393346	+
Tachyglossus_aculeatus	GCF_015852505.1	OR	mammal_classII_or	functional	ref|NC_052087.1|	31408486	31409430	+
Tachyglossus_aculeatus	GCF_015852505.1	OR	mammal_classII_or	functional	ref|NC_052087.1|	31428891	31429835	+
Tachyglossus_aculeatus	GCF_015852505.1	OR	mammal_classII_or	functional	ref|NC_052087.1|	31447431	31448375	+
Tachyglossus_aculeatus	GCF_015852505.1	OR	mammal_classII_or	functional	ref|NC_052087.1|	31473157	31474101	+
Tachyglossus_aculeatus	GCF_015852505.1	OR	mammal_classII_or	functional	ref|NC_052087.1|	31495380	31496324	+
Tachyglossus_aculeatus	GCF_015852505.1	OR	mammal_classII_or	functional	ref|NC_052087.1|	31516551	31517495	+
Tachyglossus_aculeatus	GCF_015852505.1	OR	mammal_classII_or	functional	ref|NC_052087.1|	31588914	31589864	+
Tachyglossus_aculeatus	GCF_015852505.1	OR	mammal_classII_or	functional	ref|NC_052087.1|	31597756	31598754	+
Tachyglossus_aculeatus	GCF_015852505.1	OR	mammal_classII_or	functional	ref|NC_052087.1|	31624993	31625946	+
Tachyglossus_aculeatus	GCF_015852505.1	OR	mammal_classII_or	functional	ref|NC_052087.1|	31746056	31746994	+
Tachyglossus_aculeatus	GCF_015852505.1	OR	mammal_classII_or	functional	ref|NC_052087.1|	31761457	31762395	+
Tachyglossus_aculeatus	GCF_015852505.1	OR	mammal_classII_or	functional	ref|NC_052087.1|	31774768	31775706	+
Tachyglossus_aculeatus	GCF_015852505.1	OR	mammal_classII_or	functional	ref|NC_052087.1|	31784913	31785851	+
Tachyglossus_aculeatus	GCF_015852505.1	OR	mammal_classII_or	functional	ref|NC_052087.1|	31789681	31790619	+
Tachyglossus_aculeatus	GCF_015852505.1	OR	mammal_classII_or	functional	ref|NC_052087.1|	31799892	31800830	+
Tachyglossus_aculeatus	GCF_015852505.1	OR	mammal_classII_or	functional	ref|NC_052087.1|	31810002	31810940	+
Tachyglossus_aculeatus	GCF_015852505.1	OR	mammal_classII_or	functional	ref|NC_052087.1|	31820213	31821151	+
Tachyglossus_aculeatus	GCF_015852505.1	OR	mammal_classII_or	functional	ref|NC_052087.1|	31830307	31831245	+
Tachyglossus_aculeatus	GCF_015852505.1	OR	mammal_classII_or	functional	ref|NC_052087.1|	31840433	31841362	+
Tachyglossus_aculeatus	GCF_015852505.1	OR	mammal_classII_or	functional	ref|NC_052087.1|	31849215	31850144	+
Tachyglossus_aculeatus	GCF_015852505.1	OR	mammal_classII_or	functional	ref|NC_052087.1|	31859201	31860184	+
Tachyglossus_aculeatus	GCF_015852505.1	OR	mammal_classII_or	functional	ref|NC_052087.1|	31868628	31869560	+
Tachyglossus_aculeatus	GCF_015852505.1	OR	mammal_classII_or	functional	ref|NC_052087.1|	31875612	31876547	+
Tachyglossus_aculeatus	GCF_015852505.1	OR	mammal_classII_or	functional	ref|NC_052087.1|	31883132	31884067	+
Tachyglossus_aculeatus	GCF_015852505.1	OR	mammal_classII_or	functional	ref|NC_052087.1|	31892859	31893794	+
Tachyglossus_aculeatus	GCF_015852505.1	OR	mammal_classII_or	functional	ref|NC_052087.1|	31903403	31904338	+
Tachyglossus_aculeatus	GCF_015852505.1	OR	mammal_classII_or	functional	ref|NC_052087.1|	31912146	31913081	+
Tachyglossus_aculeatus	GCF_015852505.1	OR	mammal_classII_or	functional	ref|NC_052087.1|	31921160	31922095	+
Tachyglossus_aculeatus	GCF_015852505.1	OR	mammal_classII_or	functional	ref|NC_052087.1|	31929973	31930908	+
Tachyglossus_aculeatus	GCF_015852505.1	OR	mammal_classII_or	functional	ref|NC_052087.1|	31938597	31939532	+
Tachyglossus_aculeatus	GCF_015852505.1	OR	mammal_classII_or	functional	ref|NC_052087.1|	31947197	31948132	+
Tachyglossus_aculeatus	GCF_015852505.1	OR	mammal_classII_or	functional	ref|NC_052087.1|	31955868	31956803	+
Tachyglossus_aculeatus	GCF_015852505.1	OR	mammal_classII_or	functional	ref|NC_052087.1|	31967593	31968531	+
Tachyglossus_aculeatus	GCF_015852505.1	OR	mammal_classII_or	functional	ref|NC_052087.1|	31978509	31979498	+
Tachyglossus_aculeatus	GCF_015852505.1	OR	mammal_classII_or	functional	ref|NC_052087.1|	31986509	31987528	+
Tachyglossus_aculeatus	GCF_015852505.1	OR	mammal_classII_or	functional	ref|NC_052087.1|	31994229	31995182	+
Tachyglossus_aculeatus	GCF_015852505.1	OR	mammal_classII_or	functional	ref|NC_052087.1|	32001947	32002885	+
Tachyglossus_aculeatus	GCF_015852505.1	OR	mammal_classII_or	functional	ref|NC_052087.1|	32015017	32015955	+
Tachyglossus_aculeatus	GCF_015852505.1	OR	mammal_classII_or	functional	ref|NC_052087.1|	32031898	32032857	+
Tachyglossus_aculeatus	GCF_015852505.1	OR	mammal_classII_or	functional	ref|NC_052087.1|	32175154	32176107	+
Tachyglossus_aculeatus	GCF_015852505.1	OR	mammal_classII_or	functional	ref|NC_052087.1|	33316804	33317733	+
Tachyglossus_aculeatus	GCF_015852505.1	OR	mammal_classII_or	functional	ref|NC_052087.1|	33337159	33338088	+
Tachyglossus_aculeatus	GCF_015852505.1	OR	mammal_classII_or	functional	ref|NC_052087.1|	33357387	33358316	+
Tachyglossus_aculeatus	GCF_015852505.1	OR	mammal_classII_or	functional	ref|NC_052087.1|	33377995	33378960	+
Tachyglossus_aculeatus	GCF_015852505.1	OR	mammal_classII_or	functional	ref|NC_052087.1|	33400315	33401244	+
Tachyglossus_aculeatus	GCF_015852505.1	OR	mammal_classII_or	functional	ref|NC_052087.1|	33414085	33415050	+
Tachyglossus_aculeatus	GCF_015852505.1	OR	mammal_classII_or	functional	ref|NC_052087.1|	33435671	33436636	+
Tachyglossus_aculeatus	GCF_015852505.1	OR	mammal_classII_or	functional	ref|NC_052087.1|	33449578	33450543	+
Tachyglossus_aculeatus	GCF_015852505.1	OR	mammal_classII_or	functional	ref|NC_052087.1|	33463045	33463986	+
Tachyglossus_aculeatus	GCF_015852505.1	OR	mammal_classII_or	functional	ref|NC_052087.1|	33482124	33483086	+
Tachyglossus_aculeatus	GCF_015852505.1	OR	mammal_classII_or	functional	ref|NC_052087.1|	33492922	33493863	+
Tachyglossus_aculeatus	GCF_015852505.1	OR	mammal_classII_or	functional	ref|NC_052087.1|	33509563	33510525	+
Tachyglossus_aculeatus	GCF_015852505.1	OR	mammal_classII_or	functional	ref|NC_052087.1|	33522999	33523940	+
Tachyglossus_aculeatus	GCF_015852505.1	OR	mammal_classII_or	functional	ref|NC_052087.1|	33533663	33534604	+
Tachyglossus_aculeatus	GCF_015852505.1	OR	mammal_classII_or	functional	ref|NC_052087.1|	33562060	33563001	+
Tachyglossus_aculeatus	GCF_015852505.1	OR	mammal_classII_or	functional	ref|NC_052087.1|	33577490	33578431	+
Tachyglossus_aculeatus	GCF_015852505.1	OR	mammal_classII_or	functional	ref|NC_052087.1|	33592116	33593057	+
Tachyglossus_aculeatus	GCF_015852505.1	OR	mammal_classII_or	functional	ref|NC_052087.1|	33605980	33606921	+
Tachyglossus_aculeatus	GCF_015852505.1	OR	mammal_classII_or	functional	ref|NC_052087.1|	33615764	33616726	+
Tachyglossus_aculeatus	GCF_015852505.1	OR	mammal_classII_or	functional	ref|NC_052087.1|	33624090	33625148	+
Tachyglossus_aculeatus	GCF_015852505.1	OR	mammal_classII_or	functional	ref|NC_052087.1|	33633917	33634858	+
Tachyglossus_aculeatus	GCF_015852505.1	OR	mammal_classII_or	functional	ref|NC_052087.1|	33649660	33650601	+
Tachyglossus_aculeatus	GCF_015852505.1	OR	mammal_classII_or	functional	ref|NC_052087.1|	33660555	33661532	+
Tachyglossus_aculeatus	GCF_015852505.1	OR	mammal_classII_or	functional	ref|NC_052087.1|	34069349	34070296	+
Tachyglossus_aculeatus	GCF_015852505.1	OR	mammal_classII_or	functional	ref|NC_052087.1|	34093025	34093942	+
Tachyglossus_aculeatus	GCF_015852505.1	OR	mammal_classII_or	functional	ref|NC_052087.1|	34099637	34100554	+
Tachyglossus_aculeatus	GCF_015852505.1	OR	mammal_classII_or	functional	ref|NC_052087.1|	34106246	34107163	+
Tachyglossus_aculeatus	GCF_015852505.1	OR	mammal_classII_or	functional	ref|NC_052087.1|	34112857	34113777	+
Tachyglossus_aculeatus	GCF_015852505.1	OR	mammal_classII_or	functional	ref|NC_052087.1|	34119455	34120372	+
Tachyglossus_aculeatus	GCF_015852505.1	OR	mammal_classII_or	functional	ref|NC_052087.1|	34128460	34129395	+
Tachyglossus_aculeatus	GCF_015852505.1	OR	mammal_classII_or	functional	ref|NC_052087.1|	34134775	34135710	+
Tachyglossus_aculeatus	GCF_015852505.1	OR	mammal_classII_or	functional	ref|NC_052087.1|	34148032	34148967	+
Tachyglossus_aculeatus	GCF_015852505.1	OR	mammal_classII_or	functional	ref|NC_052087.1|	34155500	34156435	+
Tachyglossus_aculeatus	GCF_015852505.1	OR	mammal_classII_or	functional	ref|NC_052087.1|	34168504	34169517	+
Tachyglossus_aculeatus	GCF_015852505.1	OR	mammal_classII_or	functional	ref|NC_052087.1|	34174012	34174974	+
Tachyglossus_aculeatus	GCF_015852505.1	OR	mammal_classII_or	functional	ref|NC_052087.1|	34187009	34187944	+
Tachyglossus_aculeatus	GCF_015852505.1	OR	mammal_classII_or	functional	ref|NC_052087.1|	34194485	34195420	+
Tachyglossus_aculeatus	GCF_015852505.1	OR	mammal_classII_or	functional	ref|NC_052087.1|	34378083	34379030	+
Tachyglossus_aculeatus	GCF_015852505.1	OR	mammal_classII_or	functional	ref|NC_052087.1|	34398049	34399011	+
Tachyglossus_aculeatus	GCF_015852505.1	OR	mammal_classII_or	functional	ref|NC_052087.1|	30682131	30681202	-
Tachyglossus_aculeatus	GCF_015852505.1	OR	mammal_classII_or	functional	ref|NC_052087.1|	30697925	30696996	-
Tachyglossus_aculeatus	GCF_015852505.1	OR	mammal_classII_or	functional	ref|NC_052087.1|	31359995	31359063	-
Tachyglossus_aculeatus	GCF_015852505.1	OR	mammal_classII_or	functional	ref|NC_052087.1|	31531552	31530620	-
Tachyglossus_aculeatus	GCF_015852505.1	OR	mammal_classII_or	functional	ref|NC_052087.1|	31537083	31536151	-
Tachyglossus_aculeatus	GCF_015852505.1	OR	mammal_classII_or	functional	ref|NC_052087.1|	31542644	31541712	-
Tachyglossus_aculeatus	GCF_015852505.1	OR	mammal_classII_or	functional	ref|NC_052087.1|	31549893	31548961	-
Tachyglossus_aculeatus	GCF_015852505.1	OR	mammal_classII_or	functional	ref|NC_052087.1|	31557131	31556199	-
Tachyglossus_aculeatus	GCF_015852505.1	OR	mammal_classII_or	functional	ref|NC_052087.1|	31562399	31561467	-
Tachyglossus_aculeatus	GCF_015852505.1	OR	mammal_classII_or	functional	ref|NC_052087.1|	31569647	31568715	-
Tachyglossus_aculeatus	GCF_015852505.1	OR	mammal_classII_or	functional	ref|NC_052087.1|	31577533	31576601	-
Tachyglossus_aculeatus	GCF_015852505.1	OR	mammal_classII_or	functional	ref|NC_052087.1|	31605763	31604828	-
Tachyglossus_aculeatus	GCF_015852505.1	OR	mammal_classII_or	functional	ref|NC_052087.1|	31630963	31630028	-
Tachyglossus_aculeatus	GCF_015852505.1	OR	mammal_classII_or	functional	ref|NC_052087.1|	31638580	31637627	-
Tachyglossus_aculeatus	GCF_015852505.1	OR	mammal_classII_or	functional	ref|NC_052087.1|	31652294	31651350	-
Tachyglossus_aculeatus	GCF_015852505.1	OR	mammal_classII_or	functional	ref|NC_052087.1|	31662388	31661453	-
Tachyglossus_aculeatus	GCF_015852505.1	OR	mammal_classII_or	functional	ref|NC_052087.1|	31668961	31667975	-
Tachyglossus_aculeatus	GCF_015852505.1	OR	mammal_classII_or	functional	ref|NC_052087.1|	31675602	31674550	-
Tachyglossus_aculeatus	GCF_015852505.1	OR	mammal_classII_or	functional	ref|NC_052087.1|	31710252	31709314	-
Tachyglossus_aculeatus	GCF_015852505.1	OR	mammal_classII_or	functional	ref|NC_052087.1|	31726612	31725674	-
Tachyglossus_aculeatus	GCF_015852505.1	OR	mammal_classII_or	functional	ref|NC_052087.1|	31735649	31734693	-
Tachyglossus_aculeatus	GCF_015852505.1	OR	mammal_classII_or	functional	ref|NC_052087.1|	31743200	31742247	-
Tachyglossus_aculeatus	GCF_015852505.1	OR	mammal_classII_or	functional	ref|NC_052087.1|	32038507	32037569	-
Tachyglossus_aculeatus	GCF_015852505.1	OR	mammal_classII_or	functional	ref|NC_052087.1|	32052506	32051586	-
Tachyglossus_aculeatus	GCF_015852505.1	OR	mammal_classII_or	functional	ref|NC_052087.1|	32063403	32062465	-
Tachyglossus_aculeatus	GCF_015852505.1	OR	mammal_classII_or	functional	ref|NC_052087.1|	32074413	32073472	-
Tachyglossus_aculeatus	GCF_015852505.1	OR	mammal_classII_or	functional	ref|NC_052087.1|	32117627	32116686	-
Tachyglossus_aculeatus	GCF_015852505.1	OR	mammal_classII_or	functional	ref|NC_052087.1|	32129623	32128679	-
Tachyglossus_aculeatus	GCF_015852505.1	OR	mammal_classII_or	functional	ref|NC_052087.1|	32142910	32141909	-
Tachyglossus_aculeatus	GCF_015852505.1	OR	mammal_classII_or	functional	ref|NC_052087.1|	32152619	32151669	-
Tachyglossus_aculeatus	GCF_015852505.1	OR	mammal_classII_or	functional	ref|NC_052087.1|	32160522	32159596	-
Tachyglossus_aculeatus	GCF_015852505.1	OR	mammal_classII_or	functional	ref|NC_052087.1|	32187895	32186939	-
Tachyglossus_aculeatus	GCF_015852505.1	OR	mammal_classII_or	functional	ref|NC_052087.1|	32194922	32193969	-
Tachyglossus_aculeatus	GCF_015852505.1	OR	mammal_classII_or	functional	ref|NC_052087.1|	32203248	32202295	-
Tachyglossus_aculeatus	GCF_015852505.1	OR	mammal_classII_or	functional	ref|NC_052087.1|	32210785	32209832	-
Tachyglossus_aculeatus	GCF_015852505.1	OR	mammal_classII_or	functional	ref|NC_052087.1|	32218524	32217571	-
Tachyglossus_aculeatus	GCF_015852505.1	OR	mammal_classII_or	functional	ref|NC_052087.1|	32230210	32229263	-
Tachyglossus_aculeatus	GCF_015852505.1	OR	mammal_classII_or	functional	ref|NC_052087.1|	32238460	32237495	-
Tachyglossus_aculeatus	GCF_015852505.1	OR	mammal_classII_or	functional	ref|NC_052087.1|	32244804	32243863	-
Tachyglossus_aculeatus	GCF_015852505.1	OR	mammal_classII_or	functional	ref|NC_052087.1|	33288602	33287643	-
Tachyglossus_aculeatus	GCF_015852505.1	OR	mammal_classII_or	functional	ref|NC_052087.1|	33304384	33303446	-
Tachyglossus_aculeatus	GCF_015852505.1	OR	mammal_classII_or	functional	ref|NC_052087.1|	33664158	33663196	-
Tachyglossus_aculeatus	GCF_015852505.1	OR	mammal_classII_or	functional	ref|NC_052087.1|	33958140	33957133	-
Tachyglossus_aculeatus	GCF_015852505.1	OR	mammal_classII_or	functional	ref|NC_052087.1|	33996717	33995755	-
Tachyglossus_aculeatus	GCF_015852505.1	OR	mammal_classII_or	functional	ref|NC_052087.1|	34005841	34004882	-
Tachyglossus_aculeatus	GCF_015852505.1	OR	mammal_classII_or	functional	ref|NC_052087.1|	34017217	34016258	-
Tachyglossus_aculeatus	GCF_015852505.1	OR	mammal_classII_or	functional	ref|NC_052087.1|	34024127	34023165	-
Tachyglossus_aculeatus	GCF_015852505.1	OR	mammal_classII_or	functional	ref|NC_052087.1|	34031167	34030208	-
Tachyglossus_aculeatus	GCF_015852505.1	OR	mammal_classII_or	functional	ref|NC_052087.1|	34039353	34038391	-
Tachyglossus_aculeatus	GCF_015852505.1	OR	mammal_classII_or	functional	ref|NW_024044934.1|	125295	124318	-
Tachyglossus_aculeatus	GCF_015852505.1	OR	mammal_classII_or	functional	ref|NW_024044934.1|	26950	26003	-
Tachyglossus_aculeatus	GCF_015852505.1	OR	mammal_classII_or	functional	ref|NW_024044934.1|	57969	57022	-
Tachyglossus_aculeatus	GCF_015852505.1	OR	mammal_classII_or	functional	ref|NW_024044934.1|	64874	63927	-
Tachyglossus_aculeatus	GCF_015852505.1	OR	mammal_classII_or	functional	ref|NW_024044934.1|	67448	66504	-
Tachyglossus_aculeatus	GCF_015852505.1	OR	mammal_classII_or	functional	ref|NW_024044934.1|	100980	100033	-
Tachyglossus_aculeatus	GCF_015852505.1	OR	mammal_classII_or	functional	ref|NW_024044934.1|	108672	107725	-
Tachyglossus_aculeatus	GCF_015852505.1	OR	mammal_classII_or	functional	ref|NW_024044934.1|	8103	9047	+
Tachyglossus_aculeatus	GCF_015852505.1	OR	mammal_classII_or	functional	ref|NW_024044934.1|	10672	11637	+
Tachyglossus_aculeatus	GCF_015852505.1	OR	mammal_classII_or	functional	ref|NC_052089.1|	614679	615617	+
Tachyglossus_aculeatus	GCF_015852505.1	OR	mammal_classII_or	functional	ref|NC_052089.1|	769014	769967	+
Tachyglossus_aculeatus	GCF_015852505.1	OR	mammal_classII_or	functional	ref|NC_052089.1|	1652577	1653542	+
Tachyglossus_aculeatus	GCF_015852505.1	OR	mammal_classII_or	functional	ref|NC_052089.1|	1900286	1901206	+
Tachyglossus_aculeatus	GCF_015852505.1	OR	mammal_classII_or	functional	ref|NC_052089.1|	2050234	2051190	+
Tachyglossus_aculeatus	GCF_015852505.1	OR	mammal_classII_or	functional	ref|NC_052089.1|	2263014	2263979	+
Tachyglossus_aculeatus	GCF_015852505.1	OR	mammal_classII_or	functional	ref|NC_052089.1|	4694517	4695503	+
Tachyglossus_aculeatus	GCF_015852505.1	OR	mammal_classII_or	functional	ref|NC_052089.1|	5295189	5296163	+
Tachyglossus_aculeatus	GCF_015852505.1	OR	mammal_classII_or	functional	ref|NC_052089.1|	5601528	5602445	+
Tachyglossus_aculeatus	GCF_015852505.1	OR	mammal_classII_or	functional	ref|NC_052089.1|	1753706	1752741	-
Tachyglossus_aculeatus	GCF_015852505.1	OR	mammal_classII_or	functional	ref|NC_052089.1|	5428756	5427704	-
Tachyglossus_aculeatus	GCF_015852505.1	OR	mammal_classII_or	functional	ref|NC_052089.1|	12529139	12528192	-
Tachyglossus_aculeatus	GCF_015852505.1	OR	mammal_classII_or	functional	ref|NC_052089.1|	12543830	12542883	-
Tachyglossus_aculeatus	GCF_015852505.1	OR	mammal_classII_or	functional	ref|NC_052089.1|	12558472	12557525	-
Tachyglossus_aculeatus	GCF_015852505.1	OR	mammal_classII_or	functional	ref|NC_052089.1|	12579615	12578677	-
Tachyglossus_aculeatus	GCF_015852505.1	OR	mammal_classII_or	functional	ref|NC_052089.1|	12588995	12588048	-
Tachyglossus_aculeatus	GCF_015852505.1	OR	mammal_classII_or	functional	ref|NC_052089.1|	12616930	12615983	-
Tachyglossus_aculeatus	GCF_015852505.1	OR	mammal_classII_or	functional	ref|NC_052089.1|	12630400	12629408	-
Tachyglossus_aculeatus	GCF_015852505.1	OR	mammal_classII_or	functional	ref|NC_052089.1|	12645824	12644877	-
Tachyglossus_aculeatus	GCF_015852505.1	OR	mammal_classII_or	functional	ref|NC_052089.1|	12660276	12659299	-
Tachyglossus_aculeatus	GCF_015852505.1	OR	mammal_classII_or	functional	ref|NC_052091.1|	4942478	4941477	-
Tachyglossus_aculeatus	GCF_015852505.1	OR	mammal_classII_or	functional	ref|NC_052096.1|	9178764	9179702	+
Tachyglossus_aculeatus	GCF_015852505.1	OR	mammal_classII_or	functional	ref|NC_052096.1|	9191096	9192115	+
Tachyglossus_aculeatus	GCF_015852505.1	OR	mammal_classII_or	functional	ref|NC_052097.1|	15011598	15010516	-
Tachyglossus_aculeatus	GCF_015852505.1	OR	mammal_classII_or	functional	ref|NC_052097.1|	15302415	15301405	-
Tachyglossus_aculeatus	GCF_015852505.1	OR	mammal_classII_or	functional	ref|NC_052097.1|	15037572	15038504	+
Tachyglossus_aculeatus	GCF_015852505.1	OR	mammal_classII_or	functional	ref|NC_052098.1|	49037355	49038302	+
Tachyglossus_aculeatus	GCF_015852505.1	OR	mammal_classII_or	functional	ref|NC_052098.1|	50120376	50121311	+
Tachyglossus_aculeatus	GCF_015852505.1	OR	mammal_classII_or	functional	ref|NC_052098.1|	50129064	50130020	+
Tachyglossus_aculeatus	GCF_015852505.1	OR	mammal_classII_or	functional	ref|NC_052098.1|	50170560	50171495	+
Tachyglossus_aculeatus	GCF_015852505.1	OR	mammal_classII_or	functional	ref|NC_052098.1|	50204784	50205728	+
Tachyglossus_aculeatus	GCF_015852505.1	OR	mammal_classII_or	functional	ref|NC_052098.1|	49090650	49089703	-
Tachyglossus_aculeatus	GCF_015852505.1	OR	mammal_classII_or	functional	ref|NC_052098.1|	49129364	49128426	-
Tachyglossus_aculeatus	GCF_015852505.1	OR	mammal_classII_or	functional	ref|NC_052098.1|	49138606	49137566	-
Tachyglossus_aculeatus	GCF_015852505.1	OR	mammal_classII_or	functional	ref|NC_052098.1|	49276620	49275643	-
Tachyglossus_aculeatus	GCF_015852505.1	OR	mammal_classII_or	functional	ref|NC_052098.1|	49286293	49285316	-
Tachyglossus_aculeatus	GCF_015852505.1	OR	mammal_classII_or	functional	ref|NC_052098.1|	49295983	49295006	-
Tachyglossus_aculeatus	GCF_015852505.1	OR	mammal_classII_or	functional	ref|NC_052098.1|	49305650	49304679	-
Tachyglossus_aculeatus	GCF_015852505.1	OR	mammal_classII_or	functional	ref|NC_052098.1|	50142491	50141463	-
Tachyglossus_aculeatus	GCF_015852505.1	OR	mammal_classII_or	functional	ref|NC_052098.1|	50156463	50155435	-
Tachyglossus_aculeatus	GCF_015852505.1	OR	mammal_classII_or	functional	ref|NC_052098.1|	50182169	50181153	-
Tachyglossus_aculeatus	GCF_015852505.1	OR	mammal_classII_or	functional	ref|NC_052099.1|	104145	105101	+
Tachyglossus_aculeatus	GCF_015852505.1	OR	mammal_classII_or	functional	ref|NC_052099.1|	120665	121621	+
Tachyglossus_aculeatus	GCF_015852505.1	OR	mammal_classII_or	functional	ref|NC_052099.1|	136969	137925	+
Tachyglossus_aculeatus	GCF_015852505.1	OR	mammal_classII_or	functional	ref|NC_052099.1|	141714	142670	+
Tachyglossus_aculeatus	GCF_015852505.1	OR	mammal_classII_or	functional	ref|NC_052099.1|	157062	158018	+
Tachyglossus_aculeatus	GCF_015852505.1	OR	mammal_classII_or	functional	ref|NC_052099.1|	162196	163152	+
Tachyglossus_aculeatus	GCF_015852505.1	OR	mammal_classII_or	functional	ref|NC_052099.1|	5188762	5189724	+
Tachyglossus_aculeatus	GCF_015852505.1	OR	mammal_classII_or	functional	ref|NC_052099.1|	5199454	5200416	+
Tachyglossus_aculeatus	GCF_015852505.1	OR	mammal_classII_or	functional	ref|NC_052099.1|	5207030	5208019	+
Tachyglossus_aculeatus	GCF_015852505.1	OR	mammal_classII_or	functional	ref|NC_052099.1|	15547688	15548680	+
Tachyglossus_aculeatus	GCF_015852505.1	OR	mammal_classII_or	functional	ref|NC_052099.1|	15565015	15565959	+
Tachyglossus_aculeatus	GCF_015852505.1	OR	mammal_classII_or	functional	ref|NC_052099.1|	15598932	15599876	+
Tachyglossus_aculeatus	GCF_015852505.1	OR	mammal_classII_or	functional	ref|NC_052099.1|	15883705	15884712	+
Tachyglossus_aculeatus	GCF_015852505.1	OR	mammal_classII_or	functional	ref|NC_052099.1|	16107524	16108489	+
Tachyglossus_aculeatus	GCF_015852505.1	OR	mammal_classII_or	functional	ref|NC_052099.1|	16315303	16316208	+
Tachyglossus_aculeatus	GCF_015852505.1	OR	mammal_classII_or	functional	ref|NC_052099.1|	16336758	16337834	+
Tachyglossus_aculeatus	GCF_015852505.1	OR	mammal_classII_or	functional	ref|NC_052099.1|	193937	192861	-
Tachyglossus_aculeatus	GCF_015852505.1	OR	mammal_classII_or	functional	ref|NC_052099.1|	5066937	5065975	-
Tachyglossus_aculeatus	GCF_015852505.1	OR	mammal_classII_or	functional	ref|NC_052099.1|	5077859	5076912	-
Tachyglossus_aculeatus	GCF_015852505.1	OR	mammal_classII_or	functional	ref|NC_052099.1|	5211854	5210874	-
Tachyglossus_aculeatus	GCF_015852505.1	OR	mammal_classII_or	functional	ref|NC_052099.1|	5221821	5220880	-
Tachyglossus_aculeatus	GCF_015852505.1	OR	mammal_classII_or	functional	ref|NC_052099.1|	5229859	5228867	-
Tachyglossus_aculeatus	GCF_015852505.1	OR	mammal_classII_or	functional	ref|NC_052099.1|	5238089	5237151	-
Tachyglossus_aculeatus	GCF_015852505.1	OR	mammal_classII_or	functional	ref|NC_052099.1|	15610862	15609870	-
Tachyglossus_aculeatus	GCF_015852505.1	OR	mammal_classII_or	functional	ref|NC_052099.1|	15901296	15900214	-
Tachyglossus_aculeatus	GCF_015852505.1	OR	mammal_classII_or	functional	ref|NC_052099.1|	16280217	16279303	-
Tachyglossus_aculeatus	GCF_015852505.1	OR	mammal_classII_or	functional	ref|NC_052100.1|	14208651	14207686	-
Tachyglossus_aculeatus	GCF_015852505.1	OR	mammal_classII_or	functional	ref|NC_052100.1|	14242541	14241612	-
Tachyglossus_aculeatus	GCF_015852505.1	OR	mammal_classII_or	functional	ref|NC_052100.1|	14277465	14278394	+
Tachyglossus_aculeatus	GCF_015852505.1	OR	mammal_classII_or	functional	ref|NC_052101.1|	110650356	110649409	-
Tachyglossus_aculeatus	GCF_015852505.1	OR	mammal_classII_or	functional	ref|NC_052101.1|	110666887	110665940	-
Tachyglossus_aculeatus	GCF_015852505.1	OR	mammal_classII_or	functional	ref|NC_052101.1|	110681724	110680777	-
Tachyglossus_aculeatus	GCF_015852505.1	OR	mammal_classII_or	functional	ref|NC_052101.1|	110690890	110689943	-
Tachyglossus_aculeatus	GCF_015852505.1	OR	mammal_classII_or	functional	ref|NC_052101.1|	110697200	110696253	-
Tachyglossus_aculeatus	GCF_015852505.1	OR	mammal_classII_or	functional	ref|NC_052101.1|	110707998	110707051	-
Tachyglossus_aculeatus	GCF_015852505.1	OR	mammal_classII_or	functional	ref|NC_052101.1|	117942759	117941803	-
Tachyglossus_aculeatus	GCF_015852505.1	OR	mammal_classII_or	functional	ref|NC_052101.1|	118172731	118171724	-
Tachyglossus_aculeatus	GCF_015852505.1	OR	mammal_classII_or	functional	ref|NC_052101.1|	118189113	118188130	-
Tachyglossus_aculeatus	GCF_015852505.1	OR	mammal_classII_or	functional	ref|NC_052101.1|	118200425	118199442	-
Tachyglossus_aculeatus	GCF_015852505.1	OR	mammal_classII_or	functional	ref|NC_052101.1|	117936326	117937270	+
Tachyglossus_aculeatus	GCF_015852505.1	OR	mammal_classII_or	functional	ref|NC_052101.1|	117975449	117976402	+
Tachyglossus_aculeatus	GCF_015852505.1	OR	mammal_classII_or	functional	ref|NC_052101.1|	118107337	118108278	+
Tachyglossus_aculeatus	GCF_015852505.1	OR	mammal_classII_or	functional	ref|NC_052101.1|	118137178	118138125	+
Tachyglossus_aculeatus	GCF_015852505.1	OR	mammal_classII_or	functional	ref|NC_052101.1|	118149392	118150396	+
Tachyglossus_aculeatus	GCF_015852505.1	OR	mammal_classII_or	functional	ref|NC_052101.1|	118159794	118160741	+
Tachyglossus_aculeatus	GCF_015852505.1	OR	mammal_classII_or	functional	ref|NW_024044828.1|	16474994	16474038	-
Tachyglossus_aculeatus	GCF_015852505.1	OR	mammal_classII_or	functional	ref|NW_024044828.1|	16510555	16509455	-
Tachyglossus_aculeatus	GCF_015852505.1	OR	mammal_classII_or	functional	ref|NW_024044828.1|	16591696	16590743	-
Tachyglossus_aculeatus	GCF_015852505.1	OR	mammal_classII_or	functional	ref|NW_024044828.1|	16598467	16597514	-
Tachyglossus_aculeatus	GCF_015852505.1	OR	mammal_classII_or	functional	ref|NW_024044828.1|	16922392	16921451	-
Tachyglossus_aculeatus	GCF_015852505.1	OR	mammal_classII_or	functional	ref|NW_024044828.1|	22368783	22367830	-
Tachyglossus_aculeatus	GCF_015852505.1	OR	mammal_classII_or	functional	ref|NW_024044828.1|	22396036	22395065	-
Tachyglossus_aculeatus	GCF_015852505.1	OR	mammal_classII_or	functional	ref|NW_024044828.1|	22410622	22409651	-
Tachyglossus_aculeatus	GCF_015852505.1	OR	mammal_classII_or	functional	ref|NW_024044828.1|	22418893	22417907	-
Tachyglossus_aculeatus	GCF_015852505.1	OR	mammal_classII_or	functional	ref|NW_024044828.1|	22425772	22424801	-
Tachyglossus_aculeatus	GCF_015852505.1	OR	mammal_classII_or	functional	ref|NW_024044828.1|	22430320	22429349	-
Tachyglossus_aculeatus	GCF_015852505.1	OR	mammal_classII_or	functional	ref|NW_024044828.1|	22436559	22435588	-
Tachyglossus_aculeatus	GCF_015852505.1	OR	mammal_classII_or	functional	ref|NW_024044828.1|	16566692	16567630	+
Tachyglossus_aculeatus	GCF_015852505.1	OR	mammal_classII_or	functional	ref|NW_024044828.1|	16576616	16577548	+
Tachyglossus_aculeatus	GCF_015852505.1	OR	mammal_classII_or	functional	ref|NW_024044828.1|	16933487	16934428	+
Tachyglossus_aculeatus	GCF_015852505.1	OR	mammal_classII_or	functional	ref|NW_024044828.1|	22375784	22376815	+
Tachyglossus_aculeatus	GCF_015852505.1	OR	mammal_classII_or	functional	ref|NW_024044828.1|	22463853	22464854	+
Tachyglossus_aculeatus	GCF_015852505.1	OR	mammal_classII_or	functional	ref|NW_024044828.1|	22468674	22469714	+
Tachyglossus_aculeatus	GCF_015852505.1	OR	mammal_classII_or	functional	ref|NW_024044829.1|	146031	145045	-
Tachyglossus_aculeatus	GCF_015852505.1	OR	mammal_classII_or	functional	ref|NW_024044829.1|	501930	500893	-
Tachyglossus_aculeatus	GCF_015852505.1	OR	mammal_classII_or	functional	ref|NW_024044829.1|	707785	706829	-
Tachyglossus_aculeatus	GCF_015852505.1	OR	mammal_classII_or	functional	ref|NW_024044829.1|	1552834	1551893	-
Tachyglossus_aculeatus	GCF_015852505.1	OR	mammal_classII_or	functional	ref|NW_024044829.1|	2344589	2343624	-
Tachyglossus_aculeatus	GCF_015852505.1	OR	mammal_classII_or	functional	ref|NW_024044829.1|	3246863	3245937	-
Tachyglossus_aculeatus	GCF_015852505.1	OR	mammal_classII_or	functional	ref|NW_024044829.1|	3398263	3397310	-
Tachyglossus_aculeatus	GCF_015852505.1	OR	mammal_classII_or	functional	ref|NW_024044829.1|	3792948	3791995	-
Tachyglossus_aculeatus	GCF_015852505.1	OR	mammal_classII_or	functional	ref|NW_024044829.1|	4668354	4667428	-
Tachyglossus_aculeatus	GCF_015852505.1	OR	mammal_classII_or	functional	ref|NW_024044829.1|	4674849	4673866	-
Tachyglossus_aculeatus	GCF_015852505.1	OR	mammal_classII_or	functional	ref|NW_024044829.1|	4944839	4943919	-
Tachyglossus_aculeatus	GCF_015852505.1	OR	mammal_classII_or	functional	ref|NW_024044829.1|	5012305	5011385	-
Tachyglossus_aculeatus	GCF_015852505.1	OR	mammal_classII_or	functional	ref|NW_024044829.1|	5997636	5996707	-
Tachyglossus_aculeatus	GCF_015852505.1	OR	mammal_classII_or	functional	ref|NW_024044829.1|	6040216	6039287	-
Tachyglossus_aculeatus	GCF_015852505.1	OR	mammal_classII_or	functional	ref|NW_024044829.1|	7112849	7111851	-
Tachyglossus_aculeatus	GCF_015852505.1	OR	mammal_classII_or	functional	ref|NW_024044829.1|	7975022	7974093	-
Tachyglossus_aculeatus	GCF_015852505.1	OR	mammal_classII_or	functional	ref|NW_024044829.1|	8393440	8392544	-
Tachyglossus_aculeatus	GCF_015852505.1	OR	mammal_classII_or	functional	ref|NW_024044829.1|	8417204	8416272	-
Tachyglossus_aculeatus	GCF_015852505.1	OR	mammal_classII_or	functional	ref|NW_024044829.1|	8474656	8473703	-
Tachyglossus_aculeatus	GCF_015852505.1	OR	mammal_classII_or	functional	ref|NW_024044829.1|	8850553	8849624	-
Tachyglossus_aculeatus	GCF_015852505.1	OR	mammal_classII_or	functional	ref|NW_024044829.1|	9889935	9889021	-
Tachyglossus_aculeatus	GCF_015852505.1	OR	mammal_classII_or	functional	ref|NW_024044829.1|	10280984	10280085	-
Tachyglossus_aculeatus	GCF_015852505.1	OR	mammal_classII_or	functional	ref|NW_024044829.1|	12162985	12162059	-
Tachyglossus_aculeatus	GCF_015852505.1	OR	mammal_classII_or	functional	ref|NW_024044829.1|	13749292	13748363	-
Tachyglossus_aculeatus	GCF_015852505.1	OR	mammal_classII_or	functional	ref|NW_024044829.1|	14341001	14340054	-
Tachyglossus_aculeatus	GCF_015852505.1	OR	mammal_classII_or	functional	ref|NW_024044829.1|	14347306	14346359	-
Tachyglossus_aculeatus	GCF_015852505.1	OR	mammal_classII_or	functional	ref|NW_024044829.1|	14480726	14479713	-
Tachyglossus_aculeatus	GCF_015852505.1	OR	mammal_classII_or	functional	ref|NW_024044829.1|	14486874	14485888	-
Tachyglossus_aculeatus	GCF_015852505.1	OR	mammal_classII_or	functional	ref|NW_024044829.1|	14506807	14505851	-
Tachyglossus_aculeatus	GCF_015852505.1	OR	mammal_classII_or	functional	ref|NW_024044829.1|	14520822	14519866	-
Tachyglossus_aculeatus	GCF_015852505.1	OR	mammal_classII_or	functional	ref|NW_024044829.1|	14559694	14558747	-
Tachyglossus_aculeatus	GCF_015852505.1	OR	mammal_classII_or	functional	ref|NW_024044829.1|	14607387	14606440	-
Tachyglossus_aculeatus	GCF_015852505.1	OR	mammal_classII_or	functional	ref|NW_024044829.1|	14628658	14627666	-
Tachyglossus_aculeatus	GCF_015852505.1	OR	mammal_classII_or	functional	ref|NW_024044829.1|	14641294	14640347	-
Tachyglossus_aculeatus	GCF_015852505.1	OR	mammal_classII_or	functional	ref|NW_024044829.1|	14654946	14653954	-
Tachyglossus_aculeatus	GCF_015852505.1	OR	mammal_classII_or	functional	ref|NW_024044829.1|	14668233	14667286	-
Tachyglossus_aculeatus	GCF_015852505.1	OR	mammal_classII_or	functional	ref|NW_024044829.1|	14678061	14677114	-
Tachyglossus_aculeatus	GCF_015852505.1	OR	mammal_classII_or	functional	ref|NW_024044829.1|	16402177	16401092	-
Tachyglossus_aculeatus	GCF_015852505.1	OR	mammal_classII_or	functional	ref|NW_024044829.1|	1679211	1680236	+
Tachyglossus_aculeatus	GCF_015852505.1	OR	mammal_classII_or	functional	ref|NW_024044829.1|	2203109	2203969	+
Tachyglossus_aculeatus	GCF_015852505.1	OR	mammal_classII_or	functional	ref|NW_024044829.1|	5941913	5942938	+
Tachyglossus_aculeatus	GCF_015852505.1	OR	mammal_classII_or	functional	ref|NW_024044829.1|	6068591	6069529	+
Tachyglossus_aculeatus	GCF_015852505.1	OR	mammal_classII_or	functional	ref|NW_024044829.1|	6441948	6442877	+
Tachyglossus_aculeatus	GCF_015852505.1	OR	mammal_classII_or	functional	ref|NW_024044829.1|	8075592	8076530	+
Tachyglossus_aculeatus	GCF_015852505.1	OR	mammal_classII_or	functional	ref|NW_024044829.1|	8370623	8371660	+
Tachyglossus_aculeatus	GCF_015852505.1	OR	mammal_classII_or	functional	ref|NW_024044829.1|	8640840	8641913	+
Tachyglossus_aculeatus	GCF_015852505.1	OR	mammal_classII_or	functional	ref|NW_024044829.1|	9795608	9796633	+
Tachyglossus_aculeatus	GCF_015852505.1	OR	mammal_classII_or	functional	ref|NW_024044829.1|	9913625	9914563	+
Tachyglossus_aculeatus	GCF_015852505.1	OR	mammal_classII_or	functional	ref|NW_024044829.1|	10700581	10701519	+
Tachyglossus_aculeatus	GCF_015852505.1	OR	mammal_classII_or	functional	ref|NW_024044829.1|	10875067	10876032	+
Tachyglossus_aculeatus	GCF_015852505.1	OR	mammal_classII_or	functional	ref|NW_024044829.1|	11239091	11240047	+
Tachyglossus_aculeatus	GCF_015852505.1	OR	mammal_classII_or	functional	ref|NW_024044829.1|	11364850	11365818	+
Tachyglossus_aculeatus	GCF_015852505.1	OR	mammal_classII_or	functional	ref|NW_024044829.1|	12735059	12736117	+
Tachyglossus_aculeatus	GCF_015852505.1	OR	mammal_classII_or	functional	ref|NW_024044829.1|	12920023	12920955	+
Tachyglossus_aculeatus	GCF_015852505.1	OR	mammal_classII_or	functional	ref|NW_024044829.1|	13526759	13527697	+
Tachyglossus_aculeatus	GCF_015852505.1	OR	mammal_classII_or	functional	ref|NW_024044829.1|	14028176	14029099	+
Tachyglossus_aculeatus	GCF_015852505.1	OR	mammal_classII_or	functional	ref|NW_024044829.1|	14419508	14420533	+
Tachyglossus_aculeatus	GCF_015852505.1	OR	mammal_classII_or	functional	ref|NW_024044829.1|	14427498	14428463	+
Tachyglossus_aculeatus	GCF_015852505.1	OR	mammal_classII_or	functional	ref|NW_024044829.1|	14442930	14444006	+
Tachyglossus_aculeatus	GCF_015852505.1	OR	mammal_classII_or	functional	ref|NW_024044829.1|	14456116	14457192	+
Tachyglossus_aculeatus	GCF_015852505.1	OR	mammal_classII_or	functional	ref|NW_024044829.1|	14463365	14464330	+
Tachyglossus_aculeatus	GCF_015852505.1	OR	mammal_classII_or	functional	ref|NW_024044829.1|	14474445	14475410	+
Tachyglossus_aculeatus	GCF_015852505.1	OR	mammal_classII_or	functional	ref|NW_024044829.1|	14925139	14926095	+
Tachyglossus_aculeatus	GCF_015852505.1	OR	mammal_classII_or	functional	ref|NW_024044829.1|	15531153	15532118	+
Tachyglossus_aculeatus	GCF_015852505.1	OR	mammal_classII_or	functional	ref|NW_024044829.1|	15844623	15845561	+
Tachyglossus_aculeatus	GCF_015852505.1	OR	mammal_classII_or	functional	ref|NW_024044829.1|	15982229	15983194	+
Tachyglossus_aculeatus	GCF_015852505.1	OR	mammal_classII_or	functional	ref|NW_024044829.1|	16313354	16314301	+
Tachyglossus_aculeatus	GCF_015852505.1	OR	mammal_classII_or	functional	ref|NW_024044829.1|	16500787	16501728	+
Tachyglossus_aculeatus	GCF_015852505.1	OR	mammal_classII_or	functional	ref|NW_024044829.1|	16621789	16622736	+
Tachyglossus_aculeatus	GCF_015852505.1	OR	mammal_classII_or	functional	ref|NW_024044829.1|	16961376	16962344	+
Tachyglossus_aculeatus	GCF_015852505.1	OR	mammal_classII_or	functional	ref|NW_024044830.1|	784361	785305	+
Tachyglossus_aculeatus	GCF_015852505.1	OR	mammal_classII_or	functional	ref|NW_024044830.1|	1591826	1592791	+
Tachyglossus_aculeatus	GCF_015852505.1	OR	mammal_classII_or	functional	ref|NW_024044830.1|	4025935	4026855	+
Tachyglossus_aculeatus	GCF_015852505.1	OR	mammal_classII_or	functional	ref|NW_024044830.1|	4724610	4725617	+
Tachyglossus_aculeatus	GCF_015852505.1	OR	mammal_classII_or	functional	ref|NW_024044830.1|	5135940	5136947	+
Tachyglossus_aculeatus	GCF_015852505.1	OR	mammal_classII_or	functional	ref|NW_024044830.1|	6201168	6202133	+
Tachyglossus_aculeatus	GCF_015852505.1	OR	mammal_classII_or	functional	ref|NW_024044830.1|	7526283	7527221	+
Tachyglossus_aculeatus	GCF_015852505.1	OR	mammal_classII_or	functional	ref|NW_024044830.1|	7762915	7763871	+
Tachyglossus_aculeatus	GCF_015852505.1	OR	mammal_classII_or	functional	ref|NW_024044830.1|	7851722	7852696	+
Tachyglossus_aculeatus	GCF_015852505.1	OR	mammal_classII_or	functional	ref|NW_024044830.1|	1195192	1194203	-
Tachyglossus_aculeatus	GCF_015852505.1	OR	mammal_classII_or	functional	ref|NW_024044830.1|	1342489	1341524	-
Tachyglossus_aculeatus	GCF_015852505.1	OR	mammal_classII_or	functional	ref|NW_024044830.1|	1527187	1526198	-
Tachyglossus_aculeatus	GCF_015852505.1	OR	mammal_classII_or	functional	ref|NW_024044830.1|	2038302	2037343	-
Tachyglossus_aculeatus	GCF_015852505.1	OR	mammal_classII_or	functional	ref|NW_024044830.1|	2213717	2212752	-
Tachyglossus_aculeatus	GCF_015852505.1	OR	mammal_classII_or	functional	ref|NW_024044830.1|	2253048	2252098	-
Tachyglossus_aculeatus	GCF_015852505.1	OR	mammal_classII_or	functional	ref|NW_024044830.1|	2374044	2373085	-
Tachyglossus_aculeatus	GCF_015852505.1	OR	mammal_classII_or	functional	ref|NW_024044830.1|	2558770	2557820	-
Tachyglossus_aculeatus	GCF_015852505.1	OR	mammal_classII_or	functional	ref|NW_024044830.1|	2786681	2785659	-
Tachyglossus_aculeatus	GCF_015852505.1	OR	mammal_classII_or	functional	ref|NW_024044830.1|	3507753	3506635	-
Tachyglossus_aculeatus	GCF_015852505.1	OR	mammal_classII_or	functional	ref|NW_024044830.1|	4134394	4133411	-
Tachyglossus_aculeatus	GCF_015852505.1	OR	mammal_classII_or	functional	ref|NW_024044830.1|	6419486	6418539	-
Tachyglossus_aculeatus	GCF_015852505.1	OR	mammal_classII_or	functional	ref|NW_024044830.1|	7069371	7068433	-
Tachyglossus_aculeatus	GCF_015852505.1	OR	mammal_classII_or	functional	ref|NW_024044830.1|	7351877	7350936	-
Tachyglossus_aculeatus	GCF_015852505.1	OR	mammal_classII_or	functional	ref|NW_024044830.1|	7708507	7707575	-
Tachyglossus_aculeatus	GCF_015852505.1	OR	mammal_classII_or	functional	ref|NW_024044831.1|	218891	217962	-
Tachyglossus_aculeatus	GCF_015852505.1	OR	mammal_classII_or	functional	ref|NW_024044831.1|	1753755	1752805	-
Tachyglossus_aculeatus	GCF_015852505.1	OR	mammal_classII_or	functional	ref|NW_024044831.1|	3203525	3202569	-
Tachyglossus_aculeatus	GCF_015852505.1	OR	mammal_classII_or	functional	ref|NW_024044831.1|	5198199	5197261	-
Tachyglossus_aculeatus	GCF_015852505.1	OR	mammal_classII_or	functional	ref|NW_024044831.1|	6335719	6334811	-
Tachyglossus_aculeatus	GCF_015852505.1	OR	mammal_classII_or	functional	ref|NW_024044831.1|	7597400	7596462	-
Tachyglossus_aculeatus	GCF_015852505.1	OR	mammal_classII_or	functional	ref|NW_024044831.1|	503580	504485	+
Tachyglossus_aculeatus	GCF_015852505.1	OR	mammal_classII_or	functional	ref|NW_024044831.1|	2496711	2497649	+
Tachyglossus_aculeatus	GCF_015852505.1	OR	mammal_classII_or	functional	ref|NW_024044831.1|	2507475	2508413	+
Tachyglossus_aculeatus	GCF_015852505.1	OR	mammal_classII_or	functional	ref|NW_024044831.1|	2696470	2697378	+
Tachyglossus_aculeatus	GCF_015852505.1	OR	mammal_classII_or	functional	ref|NW_024044831.1|	4232380	4233387	+
Tachyglossus_aculeatus	GCF_015852505.1	OR	mammal_classII_or	functional	ref|NW_024044831.1|	4434029	4435015	+
Tachyglossus_aculeatus	GCF_015852505.1	OR	mammal_classII_or	functional	ref|NW_024044831.1|	5115028	5115984	+
Tachyglossus_aculeatus	GCF_015852505.1	OR	mammal_classII_or	functional	ref|NW_024044831.1|	5394862	5395938	+
Tachyglossus_aculeatus	GCF_015852505.1	OR	mammal_classII_or	functional	ref|NW_024044831.1|	5401979	5402947	+
Tachyglossus_aculeatus	GCF_015852505.1	OR	mammal_classII_or	functional	ref|NW_024044831.1|	6061473	6062426	+
Tachyglossus_aculeatus	GCF_015852505.1	OR	mammal_classII_or	functional	ref|NW_024044831.1|	6541373	6542356	+
Tachyglossus_aculeatus	GCF_015852505.1	OR	mammal_classII_or	functional	ref|NW_024044831.1|	7635484	7636440	+
Tachyglossus_aculeatus	GCF_015852505.1	OR	mammal_classII_or	functional	ref|NW_024044831.1|	7713708	7714748	+
Tachyglossus_aculeatus	GCF_015852505.1	OR	mammal_classII_or	functional	ref|NW_024044831.1|	7862362	7863318	+
Tachyglossus_aculeatus	GCF_015852505.1	OR	mammal_classII_or	functional	ref|NW_024044837.1|	278905	277907	-
Tachyglossus_aculeatus	GCF_015852505.1	OR	mammal_classII_or	functional	ref|NW_024044837.1|	581755	580760	-
Tachyglossus_aculeatus	GCF_015852505.1	OR	mammal_classII_or	functional	ref|NW_024044837.1|	1844493	1843531	-
Tachyglossus_aculeatus	GCF_015852505.1	OR	mammal_classII_or	functional	ref|NW_024044837.1|	1859021	1858074	-
Tachyglossus_aculeatus	GCF_015852505.1	OR	mammal_classII_or	functional	ref|NW_024044837.1|	3174287	3173334	-
Tachyglossus_aculeatus	GCF_015852505.1	OR	mammal_classII_or	functional	ref|NW_024044837.1|	5431954	5430947	-
Tachyglossus_aculeatus	GCF_015852505.1	OR	mammal_classII_or	functional	ref|NW_024044837.1|	5440429	5439425	-
Tachyglossus_aculeatus	GCF_015852505.1	OR	mammal_classII_or	functional	ref|NW_024044837.1|	7394167	7393202	-
Tachyglossus_aculeatus	GCF_015852505.1	OR	mammal_classII_or	functional	ref|NW_024044837.1|	7722733	7721771	-
Tachyglossus_aculeatus	GCF_015852505.1	OR	mammal_classII_or	functional	ref|NW_024044837.1|	817179	818117	+
Tachyglossus_aculeatus	GCF_015852505.1	OR	mammal_classII_or	functional	ref|NW_024044837.1|	1739419	1740357	+
Tachyglossus_aculeatus	GCF_015852505.1	OR	mammal_classII_or	functional	ref|NW_024044837.1|	1760566	1761615	+
Tachyglossus_aculeatus	GCF_015852505.1	OR	mammal_classII_or	functional	ref|NW_024044837.1|	1774183	1775169	+
Tachyglossus_aculeatus	GCF_015852505.1	OR	mammal_classII_or	functional	ref|NW_024044837.1|	1800484	1801422	+
Tachyglossus_aculeatus	GCF_015852505.1	OR	mammal_classII_or	functional	ref|NW_024044837.1|	1817909	1818847	+
Tachyglossus_aculeatus	GCF_015852505.1	OR	mammal_classII_or	functional	ref|NW_024044837.1|	1835679	1836626	+
Tachyglossus_aculeatus	GCF_015852505.1	OR	mammal_classII_or	functional	ref|NW_024044837.1|	1876833	1877831	+
Tachyglossus_aculeatus	GCF_015852505.1	OR	mammal_classII_or	functional	ref|NW_024044837.1|	1903214	1904206	+
Tachyglossus_aculeatus	GCF_015852505.1	OR	mammal_classII_or	functional	ref|NW_024044837.1|	1932320	1933276	+
Tachyglossus_aculeatus	GCF_015852505.1	OR	mammal_classII_or	functional	ref|NW_024044837.1|	1951262	1952254	+
Tachyglossus_aculeatus	GCF_015852505.1	OR	mammal_classII_or	functional	ref|NW_024044837.1|	1965146	1966093	+
Tachyglossus_aculeatus	GCF_015852505.1	OR	mammal_classII_or	functional	ref|NW_024044837.1|	1973913	1974860	+
Tachyglossus_aculeatus	GCF_015852505.1	OR	mammal_classII_or	functional	ref|NW_024044837.1|	1984262	1985254	+
Tachyglossus_aculeatus	GCF_015852505.1	OR	mammal_classII_or	functional	ref|NW_024044837.1|	4312360	4313325	+
Tachyglossus_aculeatus	GCF_015852505.1	OR	mammal_classII_or	functional	ref|NW_024044837.1|	5887488	5888462	+
Tachyglossus_aculeatus	GCF_015852505.1	OR	mammal_classII_or	functional	ref|NW_024044837.1|	6930028	6930978	+
Tachyglossus_aculeatus	GCF_015852505.1	OR	mammal_classII_or	functional	ref|NW_024044838.1|	268156	267224	-
Tachyglossus_aculeatus	GCF_015852505.1	OR	mammal_classII_or	functional	ref|NW_024044838.1|	625778	624834	-
Tachyglossus_aculeatus	GCF_015852505.1	OR	mammal_classII_or	functional	ref|NW_024044838.1|	716640	715729	-
Tachyglossus_aculeatus	GCF_015852505.1	OR	mammal_classII_or	functional	ref|NW_024044838.1|	1546587	1545637	-
Tachyglossus_aculeatus	GCF_015852505.1	OR	mammal_classII_or	functional	ref|NW_024044838.1|	2326956	2326000	-
Tachyglossus_aculeatus	GCF_015852505.1	OR	mammal_classII_or	functional	ref|NW_024044838.1|	3095518	3094562	-
Tachyglossus_aculeatus	GCF_015852505.1	OR	mammal_classII_or	functional	ref|NW_024044838.1|	3405769	3404741	-
Tachyglossus_aculeatus	GCF_015852505.1	OR	mammal_classII_or	functional	ref|NW_024044838.1|	4381664	4380684	-
Tachyglossus_aculeatus	GCF_015852505.1	OR	mammal_classII_or	functional	ref|NW_024044838.1|	4895531	4894647	-
Tachyglossus_aculeatus	GCF_015852505.1	OR	mammal_classII_or	functional	ref|NW_024044838.1|	1091729	1092745	+
Tachyglossus_aculeatus	GCF_015852505.1	OR	mammal_classII_or	functional	ref|NW_024044838.1|	1148686	1149651	+
Tachyglossus_aculeatus	GCF_015852505.1	OR	mammal_classII_or	functional	ref|NW_024044838.1|	1904023	1905039	+
Tachyglossus_aculeatus	GCF_015852505.1	OR	mammal_classII_or	functional	ref|NW_024044838.1|	2106025	2107041	+
Tachyglossus_aculeatus	GCF_015852505.1	OR	mammal_classII_or	functional	ref|NW_024044838.1|	2472036	2472962	+
Tachyglossus_aculeatus	GCF_015852505.1	OR	mammal_classII_or	functional	ref|NW_024044838.1|	2493263	2494201	+
Tachyglossus_aculeatus	GCF_015852505.1	OR	mammal_classII_or	functional	ref|NW_024044838.1|	3253996	3254919	+
Tachyglossus_aculeatus	GCF_015852505.1	OR	mammal_classII_or	functional	ref|NW_024044838.1|	3274966	3275904	+
Tachyglossus_aculeatus	GCF_015852505.1	OR	mammal_classII_or	functional	ref|NW_024044838.1|	3466356	3467402	+
Tachyglossus_aculeatus	GCF_015852505.1	OR	mammal_classII_or	functional	ref|NW_024044838.1|	3839821	3840828	+
Tachyglossus_aculeatus	GCF_015852505.1	OR	mammal_classII_or	functional	ref|NW_024044838.1|	4080892	4081899	+
Tachyglossus_aculeatus	GCF_015852505.1	OR	mammal_classII_or	functional	ref|NW_024044838.1|	4436183	4437202	+
Tachyglossus_aculeatus	GCF_015852505.1	OR	mammal_classII_or	functional	ref|NW_024044838.1|	4637634	4638692	+
Tachyglossus_aculeatus	GCF_015852505.1	OR	mammal_classII_or	functional	ref|NW_024044838.1|	5581554	5582495	+
Tachyglossus_aculeatus	GCF_015852505.1	OR	mammal_classII_or	functional	ref|NW_024044840.1|	234594	235523	+
Tachyglossus_aculeatus	GCF_015852505.1	OR	mammal_classII_or	functional	ref|NW_024044840.1|	284676	285728	+
Tachyglossus_aculeatus	GCF_015852505.1	OR	mammal_classII_or	functional	ref|NW_024044840.1|	1640437	1641375	+
Tachyglossus_aculeatus	GCF_015852505.1	OR	mammal_classII_or	functional	ref|NW_024044840.1|	381564	380599	-
Tachyglossus_aculeatus	GCF_015852505.1	OR	mammal_classII_or	functional	ref|NW_024044840.1|	670701	669637	-
Tachyglossus_aculeatus	GCF_015852505.1	OR	mammal_classII_or	functional	ref|NW_024044840.1|	1306233	1305250	-
Tachyglossus_aculeatus	GCF_015852505.1	OR	mammal_classII_or	functional	ref|NW_024044840.1|	1572940	1571975	-
Tachyglossus_aculeatus	GCF_015852505.1	OR	mammal_classII_or	functional	ref|NW_024044841.1|	31403	32455	+
Tachyglossus_aculeatus	GCF_015852505.1	OR	mammal_classII_or	functional	ref|NW_024044841.1|	978400	979365	+
Tachyglossus_aculeatus	GCF_015852505.1	OR	mammal_classII_or	functional	ref|NW_024044841.1|	1517120	1518085	+
Tachyglossus_aculeatus	GCF_015852505.1	OR	mammal_classII_or	functional	ref|NW_024044841.1|	332795	331812	-
Tachyglossus_aculeatus	GCF_015852505.1	OR	mammal_classII_or	functional	ref|NW_024044841.1|	824624	823659	-
Tachyglossus_aculeatus	GCF_015852505.1	OR	mammal_classII_or	functional	ref|NW_024044841.1|	1045531	1044548	-
Tachyglossus_aculeatus	GCF_015852505.1	OR	mammal_classII_or	functional	ref|NW_024044841.1|	1358914	1357949	-
Tachyglossus_aculeatus	GCF_015852505.1	OR	mammal_classII_or	functional	ref|NW_024044842.1|	1839081	1838146	-
Tachyglossus_aculeatus	GCF_015852505.1	OR	mammal_classII_or	functional	ref|NW_024044842.1|	1920970	1919894	-
Tachyglossus_aculeatus	GCF_015852505.1	OR	mammal_classII_or	functional	ref|NW_024044842.1|	1926377	1925301	-
Tachyglossus_aculeatus	GCF_015852505.1	OR	mammal_classII_or	functional	ref|NW_024044842.1|	1937601	1936525	-
Tachyglossus_aculeatus	GCF_015852505.1	OR	mammal_classII_or	functional	ref|NW_024044842.1|	1943086	1942007	-
Tachyglossus_aculeatus	GCF_015852505.1	OR	mammal_classII_or	functional	ref|NW_024044842.1|	2295789	2294686	-
Tachyglossus_aculeatus	GCF_015852505.1	OR	mammal_classII_or	functional	ref|NW_024044842.1|	2304254	2303280	-
Tachyglossus_aculeatus	GCF_015852505.1	OR	mammal_classII_or	functional	ref|NW_024044842.1|	1859154	1860110	+
Tachyglossus_aculeatus	GCF_015852505.1	OR	mammal_classII_or	functional	ref|NW_024044842.1|	1871229	1872257	+
Tachyglossus_aculeatus	GCF_015852505.1	OR	mammal_classII_or	functional	ref|NW_024044842.1|	1876596	1877552	+
Tachyglossus_aculeatus	GCF_015852505.1	OR	mammal_classII_or	functional	ref|NW_024044842.1|	1886411	1887367	+
Tachyglossus_aculeatus	GCF_015852505.1	OR	mammal_classII_or	functional	ref|NW_024044842.1|	1891113	1892069	+
Tachyglossus_aculeatus	GCF_015852505.1	OR	mammal_classII_or	functional	ref|NW_024044842.1|	1895451	1896407	+
Tachyglossus_aculeatus	GCF_015852505.1	OR	mammal_classII_or	functional	ref|NW_024044842.1|	1901773	1902732	+
Tachyglossus_aculeatus	GCF_015852505.1	OR	mammal_classII_or	functional	ref|NW_024044842.1|	1907926	1908912	+
Tachyglossus_aculeatus	GCF_015852505.1	OR	mammal_classII_or	functional	ref|NW_024044842.1|	1914303	1915316	+
Tachyglossus_aculeatus	GCF_015852505.1	OR	mammal_classII_or	functional	ref|NW_024044842.1|	1956370	1957284	+
Tachyglossus_aculeatus	GCF_015852505.1	OR	mammal_classII_or	functional	ref|NW_024044842.1|	2223475	2224410	+
Tachyglossus_aculeatus	GCF_015852505.1	OR	mammal_classII_or	functional	ref|NW_024044842.1|	2275319	2276275	+
Tachyglossus_aculeatus	GCF_015852505.1	OR	mammal_classII_or	functional	ref|NW_024044842.1|	2282011	2282967	+
Tachyglossus_aculeatus	GCF_015852505.1	OR	mammal_classII_or	functional	ref|NW_024044843.1|	10987	11970	+
Tachyglossus_aculeatus	GCF_015852505.1	OR	mammal_classII_or	functional	ref|NW_024044843.1|	126630	127574	+
Tachyglossus_aculeatus	GCF_015852505.1	OR	mammal_classII_or	functional	ref|NW_024044844.1|	646127	645189	-
Tachyglossus_aculeatus	GCF_015852505.1	OR	mammal_classII_or	functional	ref|NW_024044844.1|	1248674	1247718	-
Tachyglossus_aculeatus	GCF_015852505.1	OR	mammal_classII_or	functional	ref|NW_024044844.1|	2126112	2124970	-
Tachyglossus_aculeatus	GCF_015852505.1	OR	mammal_classII_or	functional	ref|NW_024044844.1|	947801	948760	+
Tachyglossus_aculeatus	GCF_015852505.1	OR	mammal_classII_or	functional	ref|NW_024044844.1|	972372	973334	+
Tachyglossus_aculeatus	GCF_015852505.1	OR	mammal_classII_or	functional	ref|NW_024044844.1|	1225032	1225991	+
Tachyglossus_aculeatus	GCF_015852505.1	OR	mammal_classII_or	functional	ref|NW_024044844.1|	1237865	1238890	+
Tachyglossus_aculeatus	GCF_015852505.1	OR	mammal_classII_or	functional	ref|NW_024044844.1|	1483372	1484337	+
Tachyglossus_aculeatus	GCF_015852505.1	OR	mammal_classII_or	functional	ref|NW_024044844.1|	2017322	2018281	+
Tachyglossus_aculeatus	GCF_015852505.1	OR	mammal_classII_or	functional	ref|NW_024044844.1|	2097900	2098856	+
Tachyglossus_aculeatus	GCF_015852505.1	OR	mammal_classII_or	functional	ref|NW_024044844.1|	2107021	2107980	+
Tachyglossus_aculeatus	GCF_015852505.1	OR	mammal_classII_or	functional	ref|NW_024044844.1|	2112557	2113432	+
Tachyglossus_aculeatus	GCF_015852505.1	OR	mammal_classII_or	functional	ref|NW_024044845.1|	82323	83291	+
Tachyglossus_aculeatus	GCF_015852505.1	OR	mammal_classII_or	functional	ref|NW_024044845.1|	110011	110991	+
Tachyglossus_aculeatus	GCF_015852505.1	OR	mammal_classII_or	functional	ref|NW_024044845.1|	123193	124158	+
Tachyglossus_aculeatus	GCF_015852505.1	OR	mammal_classII_or	functional	ref|NW_024044845.1|	130299	131267	+
Tachyglossus_aculeatus	GCF_015852505.1	OR	mammal_classII_or	functional	ref|NW_024044845.1|	136648	137616	+
Tachyglossus_aculeatus	GCF_015852505.1	OR	mammal_classII_or	functional	ref|NW_024044845.1|	146681	147649	+
Tachyglossus_aculeatus	GCF_015852505.1	OR	mammal_classII_or	functional	ref|NW_024044845.1|	155047	156033	+
Tachyglossus_aculeatus	GCF_015852505.1	OR	mammal_classII_or	functional	ref|NW_024044845.1|	194658	195626	+
Tachyglossus_aculeatus	GCF_015852505.1	OR	mammal_classII_or	functional	ref|NW_024044845.1|	206916	207884	+
Tachyglossus_aculeatus	GCF_015852505.1	OR	mammal_classII_or	functional	ref|NW_024044845.1|	309202	310143	+
Tachyglossus_aculeatus	GCF_015852505.1	OR	mammal_classII_or	functional	ref|NW_024044845.1|	777063	778004	+
Tachyglossus_aculeatus	GCF_015852505.1	OR	mammal_classII_or	functional	ref|NW_024044845.1|	1479839	1478898	-
Tachyglossus_aculeatus	GCF_015852505.1	OR	mammal_classII_or	functional	ref|NW_024044845.1|	1951094	1950120	-
Tachyglossus_aculeatus	GCF_015852505.1	OR	mammal_classII_or	functional	ref|NW_024044846.1|	474630	475622	+
Tachyglossus_aculeatus	GCF_015852505.1	OR	mammal_classII_or	functional	ref|NW_024044846.1|	1481029	1481949	+
Tachyglossus_aculeatus	GCF_015852505.1	OR	mammal_classII_or	functional	ref|NW_024044846.1|	1767238	1768167	+
Tachyglossus_aculeatus	GCF_015852505.1	OR	mammal_classII_or	functional	ref|NW_024044846.1|	617026	616088	-
Tachyglossus_aculeatus	GCF_015852505.1	OR	mammal_classII_or	functional	ref|NW_024044846.1|	1750916	1749987	-
Tachyglossus_aculeatus	GCF_015852505.1	OR	mammal_classII_or	functional	ref|NW_024044847.1|	300919	301872	+
Tachyglossus_aculeatus	GCF_015852505.1	OR	mammal_classII_or	functional	ref|NW_024044847.1|	522465	523424	+
Tachyglossus_aculeatus	GCF_015852505.1	OR	mammal_classII_or	functional	ref|NW_024044847.1|	1040888	1041952	+
Tachyglossus_aculeatus	GCF_015852505.1	OR	mammal_classII_or	functional	ref|NW_024044847.1|	1143466	1144425	+
Tachyglossus_aculeatus	GCF_015852505.1	OR	mammal_classII_or	functional	ref|NW_024044847.1|	530318	529353	-
Tachyglossus_aculeatus	GCF_015852505.1	OR	mammal_classII_or	functional	ref|NW_024044848.1|	69607	68669	-
Tachyglossus_aculeatus	GCF_015852505.1	OR	mammal_classII_or	functional	ref|NW_024044848.1|	360475	359432	-
Tachyglossus_aculeatus	GCF_015852505.1	OR	mammal_classII_or	functional	ref|NW_024044848.1|	955323	954310	-
Tachyglossus_aculeatus	GCF_015852505.1	OR	mammal_classII_or	functional	ref|NW_024044848.1|	976275	975319	-
Tachyglossus_aculeatus	GCF_015852505.1	OR	mammal_classII_or	functional	ref|NW_024044848.1|	985759	984803	-
Tachyglossus_aculeatus	GCF_015852505.1	OR	mammal_classII_or	functional	ref|NW_024044848.1|	1265953	1265024	-
Tachyglossus_aculeatus	GCF_015852505.1	OR	mammal_classII_or	functional	ref|NW_024044848.1|	1373551	1372583	-
Tachyglossus_aculeatus	GCF_015852505.1	OR	mammal_classII_or	functional	ref|NW_024044848.1|	870768	871673	+
Tachyglossus_aculeatus	GCF_015852505.1	OR	mammal_classII_or	functional	ref|NW_024044848.1|	884746	885732	+
Tachyglossus_aculeatus	GCF_015852505.1	OR	mammal_classII_or	functional	ref|NW_024044848.1|	896169	897134	+
Tachyglossus_aculeatus	GCF_015852505.1	OR	mammal_classII_or	functional	ref|NW_024044848.1|	902204	903280	+
Tachyglossus_aculeatus	GCF_015852505.1	OR	mammal_classII_or	functional	ref|NW_024044848.1|	916464	917429	+
Tachyglossus_aculeatus	GCF_015852505.1	OR	mammal_classII_or	functional	ref|NW_024044848.1|	922078	923043	+
Tachyglossus_aculeatus	GCF_015852505.1	OR	mammal_classII_or	functional	ref|NW_024044848.1|	927389	928465	+
Tachyglossus_aculeatus	GCF_015852505.1	OR	mammal_classII_or	functional	ref|NW_024044848.1|	937398	938474	+
Tachyglossus_aculeatus	GCF_015852505.1	OR	mammal_classII_or	functional	ref|NW_024044848.1|	949020	949985	+
Tachyglossus_aculeatus	GCF_015852505.1	OR	mammal_classII_or	functional	ref|NW_024044848.1|	1003070	1004038	+
Tachyglossus_aculeatus	GCF_015852505.1	OR	mammal_classII_or	functional	ref|NW_024044848.1|	1061355	1062323	+
Tachyglossus_aculeatus	GCF_015852505.1	OR	mammal_classII_or	functional	ref|NW_024044849.1|	70968	71906	+
Tachyglossus_aculeatus	GCF_015852505.1	OR	mammal_classII_or	functional	ref|NW_024044849.1|	868441	869415	+
Tachyglossus_aculeatus	GCF_015852505.1	OR	mammal_classII_or	functional	ref|NW_024044849.1|	1083556	1084521	+
Tachyglossus_aculeatus	GCF_015852505.1	OR	mammal_classII_or	functional	ref|NW_024044849.1|	80582	79548	-
Tachyglossus_aculeatus	GCF_015852505.1	OR	mammal_classII_or	functional	ref|NW_024044849.1|	123618	122650	-
Tachyglossus_aculeatus	GCF_015852505.1	OR	mammal_classII_or	functional	ref|NW_024044849.1|	146190	145222	-
Tachyglossus_aculeatus	GCF_015852505.1	OR	mammal_classII_or	functional	ref|NW_024044849.1|	171405	170440	-
Tachyglossus_aculeatus	GCF_015852505.1	OR	mammal_classII_or	functional	ref|NW_024044849.1|	182588	181620	-
Tachyglossus_aculeatus	GCF_015852505.1	OR	mammal_classII_or	functional	ref|NW_024044849.1|	189730	188762	-
Tachyglossus_aculeatus	GCF_015852505.1	OR	mammal_classII_or	functional	ref|NW_024044849.1|	199155	198187	-
Tachyglossus_aculeatus	GCF_015852505.1	OR	mammal_classII_or	functional	ref|NW_024044849.1|	208547	207579	-
Tachyglossus_aculeatus	GCF_015852505.1	OR	mammal_classII_or	functional	ref|NW_024044849.1|	598236	597271	-
Tachyglossus_aculeatus	GCF_015852505.1	OR	mammal_classII_or	functional	ref|NW_024044851.1|	388976	389932	+
Tachyglossus_aculeatus	GCF_015852505.1	OR	mammal_classII_or	functional	ref|NW_024044851.1|	1021941	1020985	-
Tachyglossus_aculeatus	GCF_015852505.1	OR	mammal_classII_or	functional	ref|NW_024044852.1|	19930	18983	-
Tachyglossus_aculeatus	GCF_015852505.1	OR	mammal_classII_or	functional	ref|NW_024044852.1|	28707	27760	-
Tachyglossus_aculeatus	GCF_015852505.1	OR	mammal_classII_or	functional	ref|NW_024044852.1|	43403	42408	-
Tachyglossus_aculeatus	GCF_015852505.1	OR	mammal_classII_or	functional	ref|NW_024044852.1|	56040	55093	-
Tachyglossus_aculeatus	GCF_015852505.1	OR	mammal_classII_or	functional	ref|NW_024044852.1|	69763	68771	-
Tachyglossus_aculeatus	GCF_015852505.1	OR	mammal_classII_or	functional	ref|NW_024044852.1|	212916	211993	-
Tachyglossus_aculeatus	GCF_015852505.1	OR	mammal_classII_or	functional	ref|NW_024044852.1|	475185	474238	-
Tachyglossus_aculeatus	GCF_015852505.1	OR	mammal_classII_or	functional	ref|NW_024044852.1|	500045	499107	-
Tachyglossus_aculeatus	GCF_015852505.1	OR	mammal_classII_or	functional	ref|NW_024044852.1|	516862	515915	-
Tachyglossus_aculeatus	GCF_015852505.1	OR	mammal_classII_or	functional	ref|NW_024044852.1|	525606	524614	-
Tachyglossus_aculeatus	GCF_015852505.1	OR	mammal_classII_or	functional	ref|NW_024044852.1|	913039	912089	-
Tachyglossus_aculeatus	GCF_015852505.1	OR	mammal_classII_or	functional	ref|NW_024044852.1|	921155	920208	-
Tachyglossus_aculeatus	GCF_015852505.1	OR	mammal_classII_or	functional	ref|NW_024044852.1|	928703	927756	-
Tachyglossus_aculeatus	GCF_015852505.1	OR	mammal_classII_or	functional	ref|NW_024044852.1|	957356	956409	-
Tachyglossus_aculeatus	GCF_015852505.1	OR	mammal_classII_or	functional	ref|NW_024044852.1|	965189	964242	-
Tachyglossus_aculeatus	GCF_015852505.1	OR	mammal_classII_or	functional	ref|NW_024044852.1|	1194260	1193292	-
Tachyglossus_aculeatus	GCF_015852505.1	OR	mammal_classII_or	functional	ref|NW_024044852.1|	1203955	1202987	-
Tachyglossus_aculeatus	GCF_015852505.1	OR	mammal_classII_or	functional	ref|NW_024044852.1|	1220212	1219241	-
Tachyglossus_aculeatus	GCF_015852505.1	OR	mammal_classII_or	functional	ref|NW_024044852.1|	1242827	1241859	-
Tachyglossus_aculeatus	GCF_015852505.1	OR	mammal_classII_or	functional	ref|NW_024044852.1|	1264451	1263486	-
Tachyglossus_aculeatus	GCF_015852505.1	OR	mammal_classII_or	functional	ref|NW_024044852.1|	1271378	1270410	-
Tachyglossus_aculeatus	GCF_015852505.1	OR	mammal_classII_or	functional	ref|NW_024044852.1|	204690	205733	+
Tachyglossus_aculeatus	GCF_015852505.1	OR	mammal_classII_or	functional	ref|NW_024044852.1|	235378	236370	+
Tachyglossus_aculeatus	GCF_015852505.1	OR	mammal_classII_or	functional	ref|NW_024044852.1|	256997	257944	+
Tachyglossus_aculeatus	GCF_015852505.1	OR	mammal_classII_or	functional	ref|NW_024044852.1|	269658	270650	+
Tachyglossus_aculeatus	GCF_015852505.1	OR	mammal_classII_or	functional	ref|NW_024044852.1|	278212	279159	+
Tachyglossus_aculeatus	GCF_015852505.1	OR	mammal_classII_or	functional	ref|NW_024044852.1|	311003	311935	+
Tachyglossus_aculeatus	GCF_015852505.1	OR	mammal_classII_or	functional	ref|NW_024044852.1|	339016	340158	+
Tachyglossus_aculeatus	GCF_015852505.1	OR	mammal_classII_or	functional	ref|NW_024044852.1|	770302	771318	+
Tachyglossus_aculeatus	GCF_015852505.1	OR	mammal_classII_or	functional	ref|NW_024044852.1|	777724	778695	+
Tachyglossus_aculeatus	GCF_015852505.1	OR	mammal_classII_or	functional	ref|NW_024044852.1|	785260	786228	+
Tachyglossus_aculeatus	GCF_015852505.1	OR	mammal_classII_or	functional	ref|NW_024044852.1|	800243	801229	+
Tachyglossus_aculeatus	GCF_015852505.1	OR	mammal_classII_or	functional	ref|NW_024044852.1|	807548	808519	+
Tachyglossus_aculeatus	GCF_015852505.1	OR	mammal_classII_or	functional	ref|NW_024044853.1|	1280708	1281652	+
Tachyglossus_aculeatus	GCF_015852505.1	OR	mammal_classII_or	functional	ref|NW_024044854.1|	737167	738105	+
Tachyglossus_aculeatus	GCF_015852505.1	OR	mammal_classII_or	functional	ref|NW_024044854.1|	889974	888901	-
Tachyglossus_aculeatus	GCF_015852505.1	OR	mammal_classII_or	functional	ref|NW_024044855.1|	601810	600893	-
Tachyglossus_aculeatus	GCF_015852505.1	OR	mammal_classII_or	functional	ref|NW_024044855.1|	903343	902384	-
Tachyglossus_aculeatus	GCF_015852505.1	OR	mammal_classII_or	functional	ref|NW_024044855.1|	913162	912245	-
Tachyglossus_aculeatus	GCF_015852505.1	OR	mammal_classII_or	functional	ref|NW_024044855.1|	790787	791830	+
Tachyglossus_aculeatus	GCF_015852505.1	OR	mammal_classII_or	functional	ref|NW_024044855.1|	865408	866319	+
Tachyglossus_aculeatus	GCF_015852505.1	OR	mammal_classII_or	functional	ref|NW_024044855.1|	972001	972927	+
Tachyglossus_aculeatus	GCF_015852505.1	OR	mammal_classII_or	functional	ref|NW_024044856.1|	86878	85916	-
Tachyglossus_aculeatus	GCF_015852505.1	OR	mammal_classII_or	functional	ref|NW_024044857.1|	221701	222780	+
Tachyglossus_aculeatus	GCF_015852505.1	OR	mammal_classII_or	functional	ref|NW_024044857.1|	262560	263639	+
Tachyglossus_aculeatus	GCF_015852505.1	OR	mammal_classII_or	functional	ref|NW_024044857.1|	390546	391484	+
Tachyglossus_aculeatus	GCF_015852505.1	OR	mammal_classII_or	functional	ref|NW_024044857.1|	647839	648795	+
Tachyglossus_aculeatus	GCF_015852505.1	OR	mammal_classII_or	functional	ref|NW_024044857.1|	652142	653095	+
Tachyglossus_aculeatus	GCF_015852505.1	OR	mammal_classII_or	functional	ref|NW_024044857.1|	962833	963789	+
Tachyglossus_aculeatus	GCF_015852505.1	OR	mammal_classII_or	functional	ref|NW_024044857.1|	310960	310100	-
Tachyglossus_aculeatus	GCF_015852505.1	OR	mammal_classII_or	functional	ref|NW_024044859.1|	182175	183125	+
Tachyglossus_aculeatus	GCF_015852505.1	OR	mammal_classII_or	functional	ref|NW_024044859.1|	817389	816421	-
Tachyglossus_aculeatus	GCF_015852505.1	OR	mammal_classII_or	functional	ref|NW_024044859.1|	864820	863840	-
Tachyglossus_aculeatus	GCF_015852505.1	OR	mammal_classII_or	functional	ref|NW_024044861.1|	219551	220537	+
Tachyglossus_aculeatus	GCF_015852505.1	OR	mammal_classII_or	functional	ref|NW_024044861.1|	226856	227827	+
Tachyglossus_aculeatus	GCF_015852505.1	OR	mammal_classII_or	functional	ref|NW_024044861.1|	247541	248509	+
Tachyglossus_aculeatus	GCF_015852505.1	OR	mammal_classII_or	functional	ref|NW_024044861.1|	303568	304518	+
Tachyglossus_aculeatus	GCF_015852505.1	OR	mammal_classII_or	functional	ref|NW_024044861.1|	321190	322224	+
Tachyglossus_aculeatus	GCF_015852505.1	OR	mammal_classII_or	functional	ref|NW_024044861.1|	342816	343766	+
Tachyglossus_aculeatus	GCF_015852505.1	OR	mammal_classII_or	functional	ref|NW_024044861.1|	688580	689560	+
Tachyglossus_aculeatus	GCF_015852505.1	OR	mammal_classII_or	functional	ref|NW_024044861.1|	695864	696904	+
Tachyglossus_aculeatus	GCF_015852505.1	OR	mammal_classII_or	functional	ref|NW_024044861.1|	902687	903661	+
Tachyglossus_aculeatus	GCF_015852505.1	OR	mammal_classII_or	functional	ref|NW_024044861.1|	287461	286496	-
Tachyglossus_aculeatus	GCF_015852505.1	OR	mammal_classII_or	functional	ref|NW_024044861.1|	381919	380912	-
Tachyglossus_aculeatus	GCF_015852505.1	OR	mammal_classII_or	functional	ref|NW_024044861.1|	393759	392809	-
Tachyglossus_aculeatus	GCF_015852505.1	OR	mammal_classII_or	functional	ref|NW_024044861.1|	417258	416290	-
Tachyglossus_aculeatus	GCF_015852505.1	OR	mammal_classII_or	functional	ref|NW_024044863.1|	19453	20412	+
Tachyglossus_aculeatus	GCF_015852505.1	OR	mammal_classII_or	functional	ref|NW_024044863.1|	81881	82819	+
Tachyglossus_aculeatus	GCF_015852505.1	OR	mammal_classII_or	functional	ref|NW_024044863.1|	99324	100283	+
Tachyglossus_aculeatus	GCF_015852505.1	OR	mammal_classII_or	functional	ref|NW_024044863.1|	242121	243074	+
Tachyglossus_aculeatus	GCF_015852505.1	OR	mammal_classII_or	functional	ref|NW_024044863.1|	416453	417406	+
Tachyglossus_aculeatus	GCF_015852505.1	OR	mammal_classII_or	functional	ref|NW_024044863.1|	654162	655127	+
Tachyglossus_aculeatus	GCF_015852505.1	OR	mammal_classII_or	functional	ref|NW_024044863.1|	720509	721465	+
Tachyglossus_aculeatus	GCF_015852505.1	OR	mammal_classII_or	functional	ref|NW_024044863.1|	764156	765196	+
Tachyglossus_aculeatus	GCF_015852505.1	OR	mammal_classII_or	functional	ref|NW_024044863.1|	873584	874540	+
Tachyglossus_aculeatus	GCF_015852505.1	OR	mammal_classII_or	functional	ref|NW_024044863.1|	1053950	1054888	+
Tachyglossus_aculeatus	GCF_015852505.1	OR	mammal_classII_or	functional	ref|NW_024044863.1|	60794	59853	-
Tachyglossus_aculeatus	GCF_015852505.1	OR	mammal_classII_or	functional	ref|NW_024044863.1|	105886	104948	-
Tachyglossus_aculeatus	GCF_015852505.1	OR	mammal_classII_or	functional	ref|NW_024044863.1|	119914	118994	-
Tachyglossus_aculeatus	GCF_015852505.1	OR	mammal_classII_or	functional	ref|NW_024044863.1|	130702	129764	-
Tachyglossus_aculeatus	GCF_015852505.1	OR	mammal_classII_or	functional	ref|NW_024044863.1|	141747	140806	-
Tachyglossus_aculeatus	GCF_015852505.1	OR	mammal_classII_or	functional	ref|NW_024044863.1|	207296	206295	-
Tachyglossus_aculeatus	GCF_015852505.1	OR	mammal_classII_or	functional	ref|NW_024044863.1|	226051	225110	-
Tachyglossus_aculeatus	GCF_015852505.1	OR	mammal_classII_or	functional	ref|NW_024044863.1|	262537	261584	-
Tachyglossus_aculeatus	GCF_015852505.1	OR	mammal_classII_or	functional	ref|NW_024044863.1|	280162	279209	-
Tachyglossus_aculeatus	GCF_015852505.1	OR	mammal_classII_or	functional	ref|NW_024044863.1|	381823	380822	-
Tachyglossus_aculeatus	GCF_015852505.1	OR	mammal_classII_or	functional	ref|NW_024044863.1|	392244	391294	-
Tachyglossus_aculeatus	GCF_015852505.1	OR	mammal_classII_or	functional	ref|NW_024044863.1|	400416	399475	-
Tachyglossus_aculeatus	GCF_015852505.1	OR	mammal_classII_or	functional	ref|NW_024044863.1|	838078	837140	-
Tachyglossus_aculeatus	GCF_015852505.1	OR	mammal_classII_or	functional	ref|NW_024044864.1|	83764	84723	+
Tachyglossus_aculeatus	GCF_015852505.1	OR	mammal_classII_or	functional	ref|NW_024044864.1|	899286	900242	+
Tachyglossus_aculeatus	GCF_015852505.1	OR	mammal_classII_or	functional	ref|NW_024044864.1|	920557	921432	+
Tachyglossus_aculeatus	GCF_015852505.1	OR	mammal_classII_or	functional	ref|NW_024044864.1|	965322	966350	+
Tachyglossus_aculeatus	GCF_015852505.1	OR	mammal_classII_or	functional	ref|NW_024044864.1|	970648	971604	+
Tachyglossus_aculeatus	GCF_015852505.1	OR	mammal_classII_or	functional	ref|NW_024044864.1|	991357	992295	+
Tachyglossus_aculeatus	GCF_015852505.1	OR	mammal_classII_or	functional	ref|NW_024044864.1|	995678	996634	+
Tachyglossus_aculeatus	GCF_015852505.1	OR	mammal_classII_or	functional	ref|NW_024044864.1|	445653	444694	-
Tachyglossus_aculeatus	GCF_015852505.1	OR	mammal_classII_or	functional	ref|NW_024044864.1|	561226	560267	-
Tachyglossus_aculeatus	GCF_015852505.1	OR	mammal_classII_or	functional	ref|NW_024044864.1|	586600	585644	-
Tachyglossus_aculeatus	GCF_015852505.1	OR	mammal_classII_or	functional	ref|NW_024044864.1|	877514	876588	-
Tachyglossus_aculeatus	GCF_015852505.1	OR	mammal_classII_or	functional	ref|NW_024044865.1|	141218	140271	-
Tachyglossus_aculeatus	GCF_015852505.1	OR	mammal_classII_or	functional	ref|NW_024044865.1|	375836	374907	-
Tachyglossus_aculeatus	GCF_015852505.1	OR	mammal_classII_or	functional	ref|NW_024044865.1|	178026	178973	+
Tachyglossus_aculeatus	GCF_015852505.1	OR	mammal_classII_or	functional	ref|NW_024044866.1|	79685	78687	-
Tachyglossus_aculeatus	GCF_015852505.1	OR	mammal_classII_or	functional	ref|NW_024044866.1|	452888	451959	-
Tachyglossus_aculeatus	GCF_015852505.1	OR	mammal_classII_or	functional	ref|NW_024044866.1|	629483	630448	+
Tachyglossus_aculeatus	GCF_015852505.1	OR	mammal_classII_or	functional	ref|NW_024044866.1|	773438	774403	+
Tachyglossus_aculeatus	GCF_015852505.1	OR	mammal_classII_or	functional	ref|NW_024044866.1|	893968	894933	+
Tachyglossus_aculeatus	GCF_015852505.1	OR	mammal_classII_or	functional	ref|NW_024044866.1|	919754	920722	+
Tachyglossus_aculeatus	GCF_015852505.1	OR	mammal_classII_or	functional	ref|NW_024044866.1|	949490	950455	+
Tachyglossus_aculeatus	GCF_015852505.1	OR	mammal_classII_or	functional	ref|NW_024044866.1|	956360	957376	+
Tachyglossus_aculeatus	GCF_015852505.1	OR	mammal_classII_or	functional	ref|NW_024044866.1|	966211	967179	+
Tachyglossus_aculeatus	GCF_015852505.1	OR	mammal_classII_or	functional	ref|NW_024044867.1|	14432	15439	+
Tachyglossus_aculeatus	GCF_015852505.1	OR	mammal_classII_or	functional	ref|NW_024044867.1|	708471	707506	-
Tachyglossus_aculeatus	GCF_015852505.1	OR	mammal_classII_or	functional	ref|NW_024044867.1|	718654	717638	-
Tachyglossus_aculeatus	GCF_015852505.1	OR	mammal_classII_or	functional	ref|NW_024044867.1|	729570	728602	-
Tachyglossus_aculeatus	GCF_015852505.1	OR	mammal_classII_or	functional	ref|NW_024044867.1|	737177	736212	-
Tachyglossus_aculeatus	GCF_015852505.1	OR	mammal_classII_or	functional	ref|NW_024044867.1|	742562	741510	-
Tachyglossus_aculeatus	GCF_015852505.1	OR	mammal_classII_or	functional	ref|NW_024044867.1|	749817	748837	-
Tachyglossus_aculeatus	GCF_015852505.1	OR	mammal_classII_or	functional	ref|NW_024044868.1|	552477	553553	+
Tachyglossus_aculeatus	GCF_015852505.1	OR	mammal_classII_or	functional	ref|NW_024044868.1|	558758	559720	+
Tachyglossus_aculeatus	GCF_015852505.1	OR	mammal_classII_or	functional	ref|NW_024044868.1|	572452	573417	+
Tachyglossus_aculeatus	GCF_015852505.1	OR	mammal_classII_or	functional	ref|NW_024044868.1|	578998	579963	+
Tachyglossus_aculeatus	GCF_015852505.1	OR	mammal_classII_or	functional	ref|NW_024044868.1|	585539	584526	-
Tachyglossus_aculeatus	GCF_015852505.1	OR	mammal_classII_or	functional	ref|NW_024044868.1|	597873	596914	-
Tachyglossus_aculeatus	GCF_015852505.1	OR	mammal_classII_or	functional	ref|NW_024044868.1|	604108	603152	-
Tachyglossus_aculeatus	GCF_015852505.1	OR	mammal_classII_or	functional	ref|NW_024044868.1|	611716	610760	-
Tachyglossus_aculeatus	GCF_015852505.1	OR	mammal_classII_or	functional	ref|NW_024044868.1|	616014	615064	-
Tachyglossus_aculeatus	GCF_015852505.1	OR	mammal_classII_or	functional	ref|NW_024044868.1|	627382	626357	-
Tachyglossus_aculeatus	GCF_015852505.1	OR	mammal_classII_or	functional	ref|NW_024044868.1|	634052	633042	-
Tachyglossus_aculeatus	GCF_015852505.1	OR	mammal_classII_or	functional	ref|NW_024044868.1|	642443	641487	-
Tachyglossus_aculeatus	GCF_015852505.1	OR	mammal_classII_or	functional	ref|NW_024044868.1|	649605	648655	-
Tachyglossus_aculeatus	GCF_015852505.1	OR	mammal_classII_or	functional	ref|NW_024044868.1|	653918	652962	-
Tachyglossus_aculeatus	GCF_015852505.1	OR	mammal_classII_or	functional	ref|NW_024044868.1|	661059	660103	-
Tachyglossus_aculeatus	GCF_015852505.1	OR	mammal_classII_or	functional	ref|NW_024044868.1|	665646	664690	-
Tachyglossus_aculeatus	GCF_015852505.1	OR	mammal_classII_or	functional	ref|NW_024044868.1|	671479	670550	-
Tachyglossus_aculeatus	GCF_015852505.1	OR	mammal_classII_or	functional	ref|NW_024044868.1|	676775	675819	-
Tachyglossus_aculeatus	GCF_015852505.1	OR	mammal_classII_or	functional	ref|NW_024044868.1|	682204	681248	-
Tachyglossus_aculeatus	GCF_015852505.1	OR	mammal_classII_or	functional	ref|NW_024044871.1|	56560	57516	+
Tachyglossus_aculeatus	GCF_015852505.1	OR	mammal_classII_or	functional	ref|NW_024044871.1|	169705	170664	+
Tachyglossus_aculeatus	GCF_015852505.1	OR	mammal_classII_or	functional	ref|NW_024044871.1|	124186	123230	-
Tachyglossus_aculeatus	GCF_015852505.1	OR	mammal_classII_or	functional	ref|NW_024044871.1|	218544	217588	-
Tachyglossus_aculeatus	GCF_015852505.1	OR	mammal_classII_or	functional	ref|NW_024044872.1|	653550	652600	-
Tachyglossus_aculeatus	GCF_015852505.1	OR	mammal_classII_or	functional	ref|NW_024044872.1|	661149	660199	-
Tachyglossus_aculeatus	GCF_015852505.1	OR	mammal_classII_or	functional	ref|NW_024044872.1|	668453	667446	-
Tachyglossus_aculeatus	GCF_015852505.1	OR	mammal_classII_or	functional	ref|NW_024044872.1|	675830	674823	-
Tachyglossus_aculeatus	GCF_015852505.1	OR	mammal_classII_or	functional	ref|NW_024044872.1|	686282	685332	-
Tachyglossus_aculeatus	GCF_015852505.1	OR	mammal_classII_or	functional	ref|NW_024044873.1|	134209	135147	+
Tachyglossus_aculeatus	GCF_015852505.1	OR	mammal_classII_or	functional	ref|NW_024044873.1|	355174	356112	+
Tachyglossus_aculeatus	GCF_015852505.1	OR	mammal_classII_or	functional	ref|NW_024044878.1|	140503	141471	+
Tachyglossus_aculeatus	GCF_015852505.1	OR	mammal_classII_or	functional	ref|NW_024044878.1|	176636	177670	+
Tachyglossus_aculeatus	GCF_015852505.1	OR	mammal_classII_or	functional	ref|NW_024044879.1|	1885	2871	+
Tachyglossus_aculeatus	GCF_015852505.1	OR	mammal_classII_or	functional	ref|NW_024044879.1|	8553	9539	+
Tachyglossus_aculeatus	GCF_015852505.1	OR	mammal_classII_or	functional	ref|NW_024044879.1|	26681	27646	+
Tachyglossus_aculeatus	GCF_015852505.1	OR	mammal_classII_or	functional	ref|NW_024044879.1|	31568	32521	+
Tachyglossus_aculeatus	GCF_015852505.1	OR	mammal_classII_or	functional	ref|NW_024044879.1|	153087	154052	+
Tachyglossus_aculeatus	GCF_015852505.1	OR	mammal_classII_or	functional	ref|NW_024044879.1|	317177	318106	+
Tachyglossus_aculeatus	GCF_015852505.1	OR	mammal_classII_or	functional	ref|NW_024044879.1|	49752	48766	-
Tachyglossus_aculeatus	GCF_015852505.1	OR	mammal_classII_or	functional	ref|NW_024044879.1|	62986	62030	-
Tachyglossus_aculeatus	GCF_015852505.1	OR	mammal_classII_or	functional	ref|NW_024044879.1|	67355	66399	-
Tachyglossus_aculeatus	GCF_015852505.1	OR	mammal_classII_or	functional	ref|NW_024044879.1|	83247	82243	-
Tachyglossus_aculeatus	GCF_015852505.1	OR	mammal_classII_or	functional	ref|NW_024044879.1|	104558	103644	-
Tachyglossus_aculeatus	GCF_015852505.1	OR	mammal_classII_or	functional	ref|NW_024044879.1|	165036	164050	-
Tachyglossus_aculeatus	GCF_015852505.1	OR	mammal_classII_or	functional	ref|NW_024044879.1|	190467	189454	-
Tachyglossus_aculeatus	GCF_015852505.1	OR	mammal_classII_or	functional	ref|NW_024044879.1|	352769	351813	-
Tachyglossus_aculeatus	GCF_015852505.1	OR	mammal_classII_or	functional	ref|NW_024044879.1|	363822	362797	-
Tachyglossus_aculeatus	GCF_015852505.1	OR	mammal_classII_or	functional	ref|NW_024044881.1|	11019	12092	+
Tachyglossus_aculeatus	GCF_015852505.1	OR	mammal_classII_or	functional	ref|NW_024044882.1|	159920	160885	+
Tachyglossus_aculeatus	GCF_015852505.1	OR	mammal_classII_or	functional	ref|NW_024044883.1|	368040	367102	-
Tachyglossus_aculeatus	GCF_015852505.1	OR	mammal_classII_or	functional	ref|NW_024044886.1|	394114	395052	+
Tachyglossus_aculeatus	GCF_015852505.1	OR	mammal_classII_or	functional	ref|NW_024044886.1|	439919	438954	-
Tachyglossus_aculeatus	GCF_015852505.1	OR	mammal_classII_or	functional	ref|NW_024044887.1|	98118	97084	-
Tachyglossus_aculeatus	GCF_015852505.1	OR	mammal_classII_or	functional	ref|NW_024044887.1|	281619	280681	-
Tachyglossus_aculeatus	GCF_015852505.1	OR	mammal_classII_or	functional	ref|NW_024044887.1|	405307	404270	-
Tachyglossus_aculeatus	GCF_015852505.1	OR	mammal_classII_or	functional	ref|NW_024044887.1|	413345	412338	-
Tachyglossus_aculeatus	GCF_015852505.1	OR	mammal_classII_or	functional	ref|NW_024044887.1|	159594	160601	+
Tachyglossus_aculeatus	GCF_015852505.1	OR	mammal_classII_or	functional	ref|NW_024044887.1|	167688	168695	+
Tachyglossus_aculeatus	GCF_015852505.1	OR	mammal_classII_or	functional	ref|NW_024044887.1|	177724	178758	+
Tachyglossus_aculeatus	GCF_015852505.1	OR	mammal_classII_or	functional	ref|NW_024044887.1|	187377	188384	+
Tachyglossus_aculeatus	GCF_015852505.1	OR	mammal_classII_or	functional	ref|NW_024044887.1|	198851	199858	+
Tachyglossus_aculeatus	GCF_015852505.1	OR	mammal_classII_or	functional	ref|NW_024044887.1|	207229	208236	+
Tachyglossus_aculeatus	GCF_015852505.1	OR	mammal_classII_or	functional	ref|NW_024044887.1|	225640	226590	+
Tachyglossus_aculeatus	GCF_015852505.1	OR	mammal_classII_or	functional	ref|NW_024044887.1|	233872	234879	+
Tachyglossus_aculeatus	GCF_015852505.1	OR	mammal_classII_or	functional	ref|NW_024044887.1|	252325	253332	+
Tachyglossus_aculeatus	GCF_015852505.1	OR	mammal_classII_or	functional	ref|NW_024044887.1|	430266	431231	+
Tachyglossus_aculeatus	GCF_015852505.1	OR	mammal_classII_or	functional	ref|NW_024044889.1|	400934	401863	+
Tachyglossus_aculeatus	GCF_015852505.1	OR	mammal_classII_or	functional	ref|NW_024044890.1|	83239	84288	+
Tachyglossus_aculeatus	GCF_015852505.1	OR	mammal_classII_or	functional	ref|NW_024044890.1|	88670	89635	+
Tachyglossus_aculeatus	GCF_015852505.1	OR	mammal_classII_or	functional	ref|NW_024044890.1|	96369	97337	+
Tachyglossus_aculeatus	GCF_015852505.1	OR	mammal_classII_or	functional	ref|NW_024044890.1|	131977	132945	+
Tachyglossus_aculeatus	GCF_015852505.1	OR	mammal_classII_or	functional	ref|NW_024044890.1|	310901	311842	+
Tachyglossus_aculeatus	GCF_015852505.1	OR	mammal_classII_or	functional	ref|NW_024044892.1|	1421	2455	+
Tachyglossus_aculeatus	GCF_015852505.1	OR	mammal_classII_or	functional	ref|NW_024044892.1|	104535	105593	+
Tachyglossus_aculeatus	GCF_015852505.1	OR	mammal_classII_or	functional	ref|NW_024044892.1|	10637	9699	-
Tachyglossus_aculeatus	GCF_015852505.1	OR	mammal_classII_or	functional	ref|NW_024044892.1|	41159	40155	-
Tachyglossus_aculeatus	GCF_015852505.1	OR	mammal_classII_or	functional	ref|NW_024044892.1|	56835	55801	-
Tachyglossus_aculeatus	GCF_015852505.1	OR	mammal_classII_or	functional	ref|NW_024044892.1|	66717	65680	-
Tachyglossus_aculeatus	GCF_015852505.1	OR	mammal_classII_or	functional	ref|NW_024044892.1|	75459	74452	-
Tachyglossus_aculeatus	GCF_015852505.1	OR	mammal_classII_or	functional	ref|NW_024044892.1|	175966	175001	-
Tachyglossus_aculeatus	GCF_015852505.1	OR	mammal_classII_or	functional	ref|NW_024044893.1|	127856	126912	-
Tachyglossus_aculeatus	GCF_015852505.1	OR	mammal_classII_or	functional	ref|NW_024044893.1|	362718	361732	-
Tachyglossus_aculeatus	GCF_015852505.1	OR	mammal_classII_or	functional	ref|NW_024044893.1|	380030	379074	-
Tachyglossus_aculeatus	GCF_015852505.1	OR	mammal_classII_or	functional	ref|NW_024044893.1|	388506	387550	-
Tachyglossus_aculeatus	GCF_015852505.1	OR	mammal_classII_or	functional	ref|NW_024044893.1|	331366	332442	+
Tachyglossus_aculeatus	GCF_015852505.1	OR	mammal_classII_or	functional	ref|NW_024044893.1|	349376	350341	+
Tachyglossus_aculeatus	GCF_015852505.1	OR	mammal_classII_or	functional	ref|NW_024044895.1|	36167	35127	-
Tachyglossus_aculeatus	GCF_015852505.1	OR	mammal_classII_or	functional	ref|NW_024044897.1|	171654	172619	+
Tachyglossus_aculeatus	GCF_015852505.1	OR	mammal_classII_or	functional	ref|NW_024044897.1|	190449	191417	+
Tachyglossus_aculeatus	GCF_015852505.1	OR	mammal_classII_or	functional	ref|NW_024044897.1|	244380	245348	+
Tachyglossus_aculeatus	GCF_015852505.1	OR	mammal_classII_or	functional	ref|NW_024044897.1|	279701	280672	+
Tachyglossus_aculeatus	GCF_015852505.1	OR	mammal_classII_or	functional	ref|NW_024044897.1|	289505	290473	+
Tachyglossus_aculeatus	GCF_015852505.1	OR	mammal_classII_or	functional	ref|NW_024044897.1|	293569	294537	+
Tachyglossus_aculeatus	GCF_015852505.1	OR	mammal_classII_or	functional	ref|NW_024044897.1|	316503	317510	+
Tachyglossus_aculeatus	GCF_015852505.1	OR	mammal_classII_or	functional	ref|NW_024044899.1|	3505	2570	-
Tachyglossus_aculeatus	GCF_015852505.1	OR	mammal_classII_or	functional	ref|NW_024044899.1|	152577	151522	-
Tachyglossus_aculeatus	GCF_015852505.1	OR	mammal_classII_or	functional	ref|NW_024044899.1|	158750	157764	-
Tachyglossus_aculeatus	GCF_015852505.1	OR	mammal_classII_or	functional	ref|NW_024044899.1|	164982	164023	-
Tachyglossus_aculeatus	GCF_015852505.1	OR	mammal_classII_or	functional	ref|NW_024044899.1|	172327	171371	-
Tachyglossus_aculeatus	GCF_015852505.1	OR	mammal_classII_or	functional	ref|NW_024044899.1|	186828	185872	-
Tachyglossus_aculeatus	GCF_015852505.1	OR	mammal_classII_or	functional	ref|NW_024044899.1|	192196	191240	-
Tachyglossus_aculeatus	GCF_015852505.1	OR	mammal_classII_or	functional	ref|NW_024044899.1|	237093	236128	-
Tachyglossus_aculeatus	GCF_015852505.1	OR	mammal_classII_or	functional	ref|NW_024044899.1|	250219	249254	-
Tachyglossus_aculeatus	GCF_015852505.1	OR	mammal_classII_or	functional	ref|NW_024044899.1|	255693	254668	-
Tachyglossus_aculeatus	GCF_015852505.1	OR	mammal_classII_or	functional	ref|NW_024044899.1|	262902	261826	-
Tachyglossus_aculeatus	GCF_015852505.1	OR	mammal_classII_or	functional	ref|NW_024044899.1|	275979	275014	-
Tachyglossus_aculeatus	GCF_015852505.1	OR	mammal_classII_or	functional	ref|NW_024044899.1|	285025	284060	-
Tachyglossus_aculeatus	GCF_015852505.1	OR	mammal_classII_or	functional	ref|NW_024044899.1|	298950	297874	-
Tachyglossus_aculeatus	GCF_015852505.1	OR	mammal_classII_or	functional	ref|NW_024044899.1|	311216	310140	-
Tachyglossus_aculeatus	GCF_015852505.1	OR	mammal_classII_or	functional	ref|NW_024044899.1|	316762	315620	-
Tachyglossus_aculeatus	GCF_015852505.1	OR	mammal_classII_or	functional	ref|NW_024044899.1|	321831	320845	-
Tachyglossus_aculeatus	GCF_015852505.1	OR	mammal_classII_or	functional	ref|NW_024044899.1|	330541	329636	-
Tachyglossus_aculeatus	GCF_015852505.1	OR	mammal_classII_or	functional	ref|NW_024044899.1|	98809	99795	+
Tachyglossus_aculeatus	GCF_015852505.1	OR	mammal_classII_or	functional	ref|NW_024044899.1|	103892	105034	+
Tachyglossus_aculeatus	GCF_015852505.1	OR	mammal_classII_or	functional	ref|NW_024044899.1|	206929	207885	+
Tachyglossus_aculeatus	GCF_015852505.1	OR	mammal_classII_or	functional	ref|NW_024044899.1|	211283	212239	+
Tachyglossus_aculeatus	GCF_015852505.1	OR	mammal_classII_or	functional	ref|NW_024044899.1|	218614	219573	+
Tachyglossus_aculeatus	GCF_015852505.1	OR	mammal_classII_or	functional	ref|NW_024044899.1|	230808	231821	+
Tachyglossus_aculeatus	GCF_015852505.1	OR	mammal_classII_or	functional	ref|NW_024044899.1|	345469	346395	+
Tachyglossus_aculeatus	GCF_015852505.1	OR	mammal_classII_or	functional	ref|NW_024044901.1|	3247	2309	-
Tachyglossus_aculeatus	GCF_015852505.1	OR	mammal_classII_or	functional	ref|NW_024044901.1|	41240	40251	-
Tachyglossus_aculeatus	GCF_015852505.1	OR	mammal_classII_or	functional	ref|NW_024044901.1|	66002	64953	-
Tachyglossus_aculeatus	GCF_015852505.1	OR	mammal_classII_or	functional	ref|NW_024044901.1|	83949	83002	-
Tachyglossus_aculeatus	GCF_015852505.1	OR	mammal_classII_or	functional	ref|NW_024044901.1|	103118	102180	-
Tachyglossus_aculeatus	GCF_015852505.1	OR	mammal_classII_or	functional	ref|NW_024044901.1|	249990	249043	-
Tachyglossus_aculeatus	GCF_015852505.1	OR	mammal_classII_or	functional	ref|NW_024044901.1|	257198	256221	-
Tachyglossus_aculeatus	GCF_015852505.1	OR	mammal_classII_or	functional	ref|NW_024044901.1|	282462	281452	-
Tachyglossus_aculeatus	GCF_015852505.1	OR	mammal_classII_or	functional	ref|NW_024044901.1|	121046	122110	+
Tachyglossus_aculeatus	GCF_015852505.1	OR	mammal_classII_or	functional	ref|NW_024044902.1|	256239	257312	+
Tachyglossus_aculeatus	GCF_015852505.1	OR	mammal_classII_or	functional	ref|NW_024044904.1|	76206	75277	-
Tachyglossus_aculeatus	GCF_015852505.1	OR	mammal_classII_or	functional	ref|NW_024044909.1|	105200	106165	+
Tachyglossus_aculeatus	GCF_015852505.1	OR	mammal_classII_or	functional	ref|NW_024044909.1|	137809	136796	-
Tachyglossus_aculeatus	GCF_015852505.1	OR	mammal_classII_or	functional	ref|NW_024044911.1|	30711	31679	+
Tachyglossus_aculeatus	GCF_015852505.1	OR	mammal_classII_or	functional	ref|NW_024044911.1|	64102	65136	+
Tachyglossus_aculeatus	GCF_015852505.1	OR	mammal_classII_or	functional	ref|NW_024044911.1|	72352	73302	+
Tachyglossus_aculeatus	GCF_015852505.1	OR	mammal_classII_or	functional	ref|NW_024044911.1|	101808	102758	+
Tachyglossus_aculeatus	GCF_015852505.1	OR	mammal_classII_or	functional	ref|NW_024044911.1|	45212	44151	-
Tachyglossus_aculeatus	GCF_015852505.1	OR	mammal_classII_or	functional	ref|NW_024044911.1|	133246	132239	-
Tachyglossus_aculeatus	GCF_015852505.1	OR	mammal_classII_or	functional	ref|NW_024044915.1|	3383324	3382371	-
Tachyglossus_aculeatus	GCF_015852505.1	OR	mammal_classII_or	functional	ref|NW_024044915.1|	3562211	3561285	-
Tachyglossus_aculeatus	GCF_015852505.1	OR	mammal_classII_or	functional	ref|NW_024044915.1|	3942424	3941444	-
Tachyglossus_aculeatus	GCF_015852505.1	OR	mammal_classII_or	functional	ref|NW_024044915.1|	4400339	4399371	-
Tachyglossus_aculeatus	GCF_015852505.1	OR	mammal_classII_or	functional	ref|NW_024044915.1|	4416912	4415905	-
Tachyglossus_aculeatus	GCF_015852505.1	OR	mammal_classII_or	functional	ref|NW_024044915.1|	4508766	4507837	-
Tachyglossus_aculeatus	GCF_015852505.1	OR	mammal_classII_or	functional	ref|NW_024044915.1|	4790065	4789139	-
Tachyglossus_aculeatus	GCF_015852505.1	OR	mammal_classII_or	functional	ref|NW_024044915.1|	5219517	5218570	-
Tachyglossus_aculeatus	GCF_015852505.1	OR	mammal_classII_or	functional	ref|NW_024044915.1|	5940385	5939447	-
Tachyglossus_aculeatus	GCF_015852505.1	OR	mammal_classII_or	functional	ref|NW_024044915.1|	6114226	6113168	-
Tachyglossus_aculeatus	GCF_015852505.1	OR	mammal_classII_or	functional	ref|NW_024044915.1|	4293818	4294837	+
Tachyglossus_aculeatus	GCF_015852505.1	OR	mammal_classII_or	functional	ref|NW_024044915.1|	4338892	4339899	+
Tachyglossus_aculeatus	GCF_015852505.1	OR	mammal_classII_or	functional	ref|NW_024044915.1|	4783579	4784508	+
Tachyglossus_aculeatus	GCF_015852505.1	OR	mammal_classII_or	functional	ref|NW_024044915.1|	4875001	4875930	+
Tachyglossus_aculeatus	GCF_015852505.1	OR	mammal_classII_or	functional	ref|NW_024044915.1|	4929581	4930546	+
Tachyglossus_aculeatus	GCF_015852505.1	OR	mammal_classII_or	functional	ref|NW_024044915.1|	4966439	4967377	+
Tachyglossus_aculeatus	GCF_015852505.1	OR	mammal_classII_or	functional	ref|NW_024044915.1|	5257042	5258007	+
Tachyglossus_aculeatus	GCF_015852505.1	OR	mammal_classII_or	functional	ref|NW_024044916.1|	24462	25421	+
Tachyglossus_aculeatus	GCF_015852505.1	OR	mammal_classII_or	functional	ref|NW_024044916.1|	123033	124043	+
Tachyglossus_aculeatus	GCF_015852505.1	OR	mammal_classII_or	functional	ref|NW_024044916.1|	188721	187807	-
Tachyglossus_aculeatus	GCF_015852505.1	OR	mammal_classII_or	functional	ref|NW_024044917.1|	99439	98471	-
Tachyglossus_aculeatus	GCF_015852505.1	OR	mammal_classII_or	functional	ref|NW_024044922.1|	116022	116924	+
Tachyglossus_aculeatus	GCF_015852505.1	OR	mammal_classII_or	functional	ref|NW_024044922.1|	123475	124500	+
Tachyglossus_aculeatus	GCF_015852505.1	OR	mammal_classII_or	functional	ref|NW_024044922.1|	163046	163930	+
Tachyglossus_aculeatus	GCF_015852505.1	OR	mammal_classII_or	functional	ref|NW_024044922.1|	188778	187864	-
Tachyglossus_aculeatus	GCF_015852505.1	OR	mammal_classII_or	functional	ref|NW_024044924.1|	10226	11173	+
Tachyglossus_aculeatus	GCF_015852505.1	OR	mammal_classII_or	functional	ref|NW_024044924.1|	80663	81601	+
Tachyglossus_aculeatus	GCF_015852505.1	OR	mammal_classII_or	functional	ref|NW_024044924.1|	88271	89257	+
Tachyglossus_aculeatus	GCF_015852505.1	OR	mammal_classII_or	functional	ref|NW_024044924.1|	100295	101242	+
Tachyglossus_aculeatus	GCF_015852505.1	OR	mammal_classII_or	functional	ref|NW_024044924.1|	115307	116245	+
Tachyglossus_aculeatus	GCF_015852505.1	OR	mammal_classII_or	functional	ref|NW_024044924.1|	124986	126038	+
Tachyglossus_aculeatus	GCF_015852505.1	OR	mammal_classII_or	functional	ref|NW_024044924.1|	159019	160005	+
Tachyglossus_aculeatus	GCF_015852505.1	OR	mammal_classII_or	functional	ref|NW_024044924.1|	167989	168927	+
Tachyglossus_aculeatus	GCF_015852505.1	OR	mammal_classII_or	functional	ref|NW_024044924.1|	33234	32296	-
Tachyglossus_aculeatus	GCF_015852505.1	OR	mammal_classII_or	functional	ref|NW_024044928.1|	34296	35228	+
Tachyglossus_aculeatus	GCF_015852505.1	OR	mammal_classII_or	functional	ref|NW_024044929.1|	22865	21927	-
Tachyglossus_aculeatus	GCF_015852505.1	OR	mammal_classII_or	functional	ref|NW_024044929.1|	64015	64971	+
Tachyglossus_aculeatus	GCF_015852505.1	OR	mammal_classII_or	functional	ref|NW_024044931.1|	33370	32258	-
Tachyglossus_aculeatus	GCF_015852505.1	OR	mammal_classII_or	functional	ref|NW_024044931.1|	95174	94218	-
Tachyglossus_aculeatus	GCF_015852505.1	OR	mammal_classII_or	functional	ref|NW_024044931.1|	133131	134069	+
Tachyglossus_aculeatus	GCF_015852505.1	OR	mammal_classII_or	functional	ref|NW_024044936.1|	70255	69299	-
Tachyglossus_aculeatus	GCF_015852505.1	OR	mammal_classII_or	functional	ref|NW_024044939.1|	48117	49169	+
Tachyglossus_aculeatus	GCF_015852505.1	OR	mammal_classII_or	functional	ref|NW_024044939.1|	61100	62026	+
Tachyglossus_aculeatus	GCF_015852505.1	OR	mammal_classII_or	functional	ref|NW_024044939.1|	98007	98933	+
Tachyglossus_aculeatus	GCF_015852505.1	OR	mammal_classII_or	functional	ref|NW_024044940.1|	12321	11392	-
Tachyglossus_aculeatus	GCF_015852505.1	OR	mammal_classII_or	functional	ref|NW_024044940.1|	93543	94472	+
Tachyglossus_aculeatus	GCF_015852505.1	OR	mammal_classII_or	functional	ref|NW_024044944.1|	107112	106174	-
Tachyglossus_aculeatus	GCF_015852505.1	OR	mammal_classII_or	functional	ref|NW_024044946.1|	112144	111206	-
Tachyglossus_aculeatus	GCF_015852505.1	OR	mammal_classII_or	functional	ref|NW_024044947.1|	5866	4841	-
Tachyglossus_aculeatus	GCF_015852505.1	OR	mammal_classII_or	functional	ref|NW_024044948.1|	4132	3179	-
Tachyglossus_aculeatus	GCF_015852505.1	OR	mammal_classII_or	functional	ref|NW_024044948.1|	74310	73354	-
Tachyglossus_aculeatus	GCF_015852505.1	OR	mammal_classII_or	functional	ref|NW_024044949.1|	44800	45705	+
Tachyglossus_aculeatus	GCF_015852505.1	OR	mammal_classII_or	functional	ref|NW_024044949.1|	53586	54572	+
Tachyglossus_aculeatus	GCF_015852505.1	OR	mammal_classII_or	functional	ref|NW_024044949.1|	58640	59782	+
Tachyglossus_aculeatus	GCF_015852505.1	OR	mammal_classII_or	functional	ref|NW_024044949.1|	70102	71178	+
Tachyglossus_aculeatus	GCF_015852505.1	OR	mammal_classII_or	functional	ref|NW_024044949.1|	76252	77328	+
Tachyglossus_aculeatus	GCF_015852505.1	OR	mammal_classII_or	functional	ref|NW_024044949.1|	82694	83773	+
Tachyglossus_aculeatus	GCF_015852505.1	OR	mammal_classII_or	functional	ref|NW_024044949.1|	88182	89258	+
Tachyglossus_aculeatus	GCF_015852505.1	OR	mammal_classII_or	functional	ref|NW_024044950.1|	92448	91483	-
Tachyglossus_aculeatus	GCF_015852505.1	OR	mammal_classII_or	functional	ref|NW_024044951.1|	85205	84276	-
Tachyglossus_aculeatus	GCF_015852505.1	OR	mammal_classII_or	functional	ref|NW_024044951.1|	98035	98994	+
Tachyglossus_aculeatus	GCF_015852505.1	OR	mammal_classII_or	functional	ref|NW_024044952.1|	7519	6569	-
Tachyglossus_aculeatus	GCF_015852505.1	OR	mammal_classII_or	functional	ref|NW_024044952.1|	17627	16593	-
Tachyglossus_aculeatus	GCF_015852505.1	OR	mammal_classII_or	functional	ref|NW_024044952.1|	27025	26018	-
Tachyglossus_aculeatus	GCF_015852505.1	OR	mammal_classII_or	functional	ref|NW_024044952.1|	85618	84650	-
Tachyglossus_aculeatus	GCF_015852505.1	OR	mammal_classII_or	functional	ref|NW_024044952.1|	101604	100636	-
Tachyglossus_aculeatus	GCF_015852505.1	OR	mammal_classII_or	functional	ref|NW_024044954.1|	79377	78430	-
Tachyglossus_aculeatus	GCF_015852505.1	OR	mammal_classII_or	functional	ref|NW_024044955.1|	52332	53282	+
Tachyglossus_aculeatus	GCF_015852505.1	OR	mammal_classII_or	functional	ref|NW_024044955.1|	59651	60649	+
Tachyglossus_aculeatus	GCF_015852505.1	OR	mammal_classII_or	functional	ref|NW_024044955.1|	74259	75206	+
Tachyglossus_aculeatus	GCF_015852505.1	OR	mammal_classII_or	functional	ref|NW_024044955.1|	83323	84261	+
Tachyglossus_aculeatus	GCF_015852505.1	OR	mammal_classII_or	functional	ref|NW_024044973.1|	40044	41012	+
Tachyglossus_aculeatus	GCF_015852505.1	OR	mammal_classII_or	functional	ref|NW_024044973.1|	63976	64983	+
Tachyglossus_aculeatus	GCF_015852505.1	OR	mammal_classII_or	functional	ref|NW_024044974.1|	21835	20888	-
Tachyglossus_aculeatus	GCF_015852505.1	OR	mammal_classII_or	functional	ref|NW_024044974.1|	29554	28622	-
Tachyglossus_aculeatus	GCF_015852505.1	OR	mammal_classII_or	functional	ref|NW_024044974.1|	68525	67581	-
Tachyglossus_aculeatus	GCF_015852505.1	OR	mammal_classII_or	functional	ref|NW_024044979.1|	6517	7467	+
Tachyglossus_aculeatus	GCF_015852505.1	OR	mammal_classII_or	functional	ref|NW_024044979.1|	28233	27295	-
Tachyglossus_aculeatus	GCF_015852505.1	OR	mammal_classII_or	functional	ref|NW_024044979.1|	55862	54915	-
Tachyglossus_aculeatus	GCF_015852505.1	OR	mammal_classII_or	functional	ref|NW_024044980.1|	6137	7165	+
Tachyglossus_aculeatus	GCF_015852505.1	OR	mammal_classII_or	functional	ref|NW_024044980.1|	12453	13439	+
Tachyglossus_aculeatus	GCF_015852505.1	OR	mammal_classII_or	functional	ref|NW_024044980.1|	20623	21639	+
Tachyglossus_aculeatus	GCF_015852505.1	OR	mammal_classII_or	functional	ref|NW_024044980.1|	34288	35256	+
Tachyglossus_aculeatus	GCF_015852505.1	OR	mammal_classII_or	functional	ref|NW_024044980.1|	51035	52000	+
Tachyglossus_aculeatus	GCF_015852505.1	OR	mammal_classII_or	functional	ref|NW_024044980.1|	58337	59308	+
Tachyglossus_aculeatus	GCF_015852505.1	OR	mammal_classII_or	functional	ref|NW_024044983.1|	13833	12823	-
Tachyglossus_aculeatus	GCF_015852505.1	OR	mammal_classII_or	functional	ref|NW_024044984.1|	7861	8937	+
Tachyglossus_aculeatus	GCF_015852505.1	OR	mammal_classII_or	functional	ref|NW_024044987.1|	4389	5366	+
Tachyglossus_aculeatus	GCF_015852505.1	OR	mammal_classII_or	functional	ref|NW_024044987.1|	37816	38763	+
Tachyglossus_aculeatus	GCF_015852505.1	OR	mammal_classII_or	functional	ref|NW_024044987.1|	50459	51397	+
Tachyglossus_aculeatus	GCF_015852505.1	OR	mammal_classII_or	functional	ref|NW_024044993.1|	17438	16452	-
Tachyglossus_aculeatus	GCF_015852505.1	OR	mammal_classII_or	functional	ref|NW_024044995.1|	31945	32883	+
Tachyglossus_aculeatus	GCF_015852505.1	OR	mammal_classII_or	functional	ref|NW_024044995.1|	42780	43709	+
Tachyglossus_aculeatus	GCF_015852505.1	OR	mammal_classII_or	functional	ref|NW_024044995.1|	47517	46567	-
Tachyglossus_aculeatus	GCF_015852505.1	OR	mammal_classII_or	functional	ref|NW_024044995.1|	54962	54012	-
Tachyglossus_aculeatus	GCF_015852505.1	OR	mammal_classII_or	functional	ref|NW_024045005.1|	26493	25579	-
Tachyglossus_aculeatus	GCF_015852505.1	OR	mammal_classII_or	functional	ref|NW_024045009.1|	13310	14224	+
Tachyglossus_aculeatus	GCF_015852505.1	OR	mammal_classII_or	functional	ref|NW_024045009.1|	20630	21667	+
Tachyglossus_aculeatus	GCF_015852505.1	OR	mammal_classII_or	functional	ref|NW_024045009.1|	38233	39165	+
Tachyglossus_aculeatus	GCF_015852505.1	OR	mammal_classII_or	functional	ref|NW_024045012.1|	5501	4557	-
Tachyglossus_aculeatus	GCF_015852505.1	OR	mammal_classII_or	functional	ref|NW_024045018.1|	14806	15873	+
Tachyglossus_aculeatus	GCF_015852505.1	OR	mammal_classII_or	functional	ref|NW_024045018.1|	27611	26598	-
Tachyglossus_aculeatus	GCF_015852505.1	OR	mammal_classII_or	functional	ref|NW_024045018.1|	39829	38873	-
Tachyglossus_aculeatus	GCF_015852505.1	OR	mammal_classII_or	functional	ref|NW_024045020.1|	26691	27611	+
Tachyglossus_aculeatus	GCF_015852505.1	OR	mammal_classII_or	functional	ref|NW_024045021.1|	14805	13762	-
Tachyglossus_aculeatus	GCF_015852505.1	OR	mammal_classII_or	functional	ref|NW_024045023.1|	35999	35049	-
Tachyglossus_aculeatus	GCF_015852505.1	OR	mammal_classII_or	functional	ref|NW_024045024.1|	27731	28792	+
Tachyglossus_aculeatus	GCF_015852505.1	OR	mammal_classII_or	functional	ref|NW_024045031.1|	30411	29359	-
Tachyglossus_aculeatus	GCF_015852505.1	OR	mammal_classII_or	functional	ref|NW_024045036.1|	28483	29547	+
Tachyglossus_aculeatus	GCF_015852505.1	OR	mammal_classII_or	functional	ref|NW_024045057.1|	7972	7007	-
Tachyglossus_aculeatus	GCF_015852505.1	OR	mammal_classII_or	functional	ref|NW_024045062.1|	948	34	-
Tachyglossus_aculeatus	GCF_015852505.1	OR	mammal_classII_or	functional	ref|NW_024045068.1|	4659	5624	+
Tachyglossus_aculeatus	GCF_015852505.1	OR	mammal_classII_or	functional	ref|NW_024045071.1|	8841	7879	-
Tachyglossus_aculeatus	GCF_015852505.1	OR	mammal_classII_or	functional	ref|NW_024045089.1|	87404	88309	+
Tachyglossus_aculeatus	GCF_015852505.1	OR	mammal_classII_or	functional	ref|NW_024045089.1|	92284	93234	+
Tachyglossus_aculeatus	GCF_015852505.1	OR	mammal_classII_or	functional	ref|NW_024045089.1|	97565	98641	+
Tachyglossus_aculeatus	GCF_015852505.1	OR	mammal_classII_or	functional	ref|NW_024045089.1|	112674	113600	+
Tachyglossus_aculeatus	GCF_015852505.1	OR	mammal_classII_or	functional	ref|NW_024045089.1|	229746	230708	+
Tachyglossus_aculeatus	GCF_015852505.1	OR	mammal_classII_or	functional	ref|NW_024045089.1|	321259	322326	+
Tachyglossus_aculeatus	GCF_015852505.1	OR	mammal_classII_or	functional	ref|NW_024045089.1|	326850	327815	+
Tachyglossus_aculeatus	GCF_015852505.1	OR	mammal_classII_or	functional	ref|NW_024045089.1|	333707	334594	+
Tachyglossus_aculeatus	GCF_015852505.1	OR	mammal_classII_or	functional	ref|NW_024045089.1|	341270	342346	+
Tachyglossus_aculeatus	GCF_015852505.1	OR	mammal_classII_or	functional	ref|NW_024045089.1|	353729	354805	+
Tachyglossus_aculeatus	GCF_015852505.1	OR	mammal_classII_or	functional	ref|NW_024045089.1|	359940	360680	+
Tachyglossus_aculeatus	GCF_015852505.1	OR	mammal_classII_or	functional	ref|NW_024045089.1|	443392	444351	+
Tachyglossus_aculeatus	GCF_015852505.1	OR	mammal_classII_or	functional	ref|NW_024045089.1|	451113	452057	+
Tachyglossus_aculeatus	GCF_015852505.1	OR	mammal_classII_or	functional	ref|NW_024045089.1|	455689	456645	+
Tachyglossus_aculeatus	GCF_015852505.1	OR	mammal_classII_or	functional	ref|NW_024045089.1|	466132	467088	+
Tachyglossus_aculeatus	GCF_015852505.1	OR	mammal_classII_or	functional	ref|NW_024045089.1|	470878	471834	+
Tachyglossus_aculeatus	GCF_015852505.1	OR	mammal_classII_or	functional	ref|NW_024045089.1|	475218	476174	+
Tachyglossus_aculeatus	GCF_015852505.1	OR	mammal_classII_or	functional	ref|NW_024045089.1|	481589	482548	+
Tachyglossus_aculeatus	GCF_015852505.1	OR	mammal_classII_or	functional	ref|NW_024045089.1|	494124	495137	+
Tachyglossus_aculeatus	GCF_015852505.1	OR	mammal_classII_or	functional	ref|NW_024045089.1|	516594	517736	+
Tachyglossus_aculeatus	GCF_015852505.1	OR	mammal_classII_or	functional	ref|NW_024045089.1|	528412	529377	+
Tachyglossus_aculeatus	GCF_015852505.1	OR	mammal_classII_or	functional	ref|NW_024045089.1|	533716	534792	+
Tachyglossus_aculeatus	GCF_015852505.1	OR	mammal_classII_or	functional	ref|NW_024045089.1|	540578	541543	+
Tachyglossus_aculeatus	GCF_015852505.1	OR	mammal_classII_or	functional	ref|NW_024045089.1|	243530	242457	-
Tachyglossus_aculeatus	GCF_015852505.1	OR	mammal_classII_or	functional	ref|NW_024045089.1|	284646	283630	-
Tachyglossus_aculeatus	GCF_015852505.1	OR	mammal_classII_or	functional	ref|NW_024045089.1|	304322	303354	-
Tachyglossus_aculeatus	GCF_015852505.1	OR	mammal_classII_or	functional	ref|NW_024045089.1|	318005	317037	-
Tachyglossus_aculeatus	GCF_015852505.1	OR	mammal_classII_or	functional	ref|NW_024045089.1|	372418	371405	-
Tachyglossus_aculeatus	GCF_015852505.1	OR	mammal_classII_or	functional	ref|NW_024045089.1|	378564	377578	-
Tachyglossus_aculeatus	GCF_015852505.1	OR	mammal_classII_or	functional	ref|NW_024045089.1|	384480	383521	-
Tachyglossus_aculeatus	GCF_015852505.1	OR	mammal_classII_or	functional	ref|NW_024045089.1|	388851	387895	-
Tachyglossus_aculeatus	GCF_015852505.1	OR	mammal_classII_or	functional	ref|NW_024045089.1|	397664	396708	-
Tachyglossus_aculeatus	GCF_015852505.1	OR	mammal_classII_or	functional	ref|NW_024045089.1|	405394	404435	-
Tachyglossus_aculeatus	GCF_015852505.1	OR	mammal_classII_or	functional	ref|NW_024045089.1|	500649	499684	-
Tachyglossus_aculeatus	GCF_015852505.1	OR	mammal_classII_or	functional	ref|NW_024045089.1|	506663	505587	-
Tachyglossus_aculeatus	GCF_015852505.1	OR	mammal_classII_or	functional	ref|NW_024045089.1|	546921	545899	-
Tachyglossus_aculeatus	GCF_015852505.1	OR	mammal_classII_or	functional	ref|NW_024045089.1|	553051	552065	-
Tachyglossus_aculeatus	GCF_015852505.1	OR	mammal_classII_or	functional	ref|NW_024045089.1|	558978	558019	-
Tachyglossus_aculeatus	GCF_015852505.1	OR	mammal_classII_or	functional	ref|NW_024045089.1|	564956	564000	-
Tachyglossus_aculeatus	GCF_015852505.1	OR	mammal_classII_or	functional	ref|NW_024045089.1|	569311	568355	-
Tachyglossus_aculeatus	GCF_015852505.1	OR	mammal_classII_or	functional	ref|NW_024045089.1|	579793	578837	-
Tachyglossus_aculeatus	GCF_015852505.1	OR	mammal_classII_or	functional	ref|NW_024045089.1|	584110	583154	-
Tachyglossus_aculeatus	GCF_015852505.1	OR	mammal_classII_or	functional	ref|NW_024045089.1|	588698	587742	-
Tachyglossus_aculeatus	GCF_015852505.1	OR	mammal_classII_or	functional	ref|NW_024045089.1|	599365	598340	-
Tachyglossus_aculeatus	GCF_015852505.1	OR	mammal_classII_or	functional	ref|NW_024045090.1|	52472	53392	+
Tachyglossus_aculeatus	GCF_015852505.1	OR	mammal_classII_or	functional	ref|NW_024045090.1|	1225063	1226103	+
Tachyglossus_aculeatus	GCF_015852505.1	OR	mammal_classII_or	functional	ref|NW_024045090.1|	1997988	1998944	+
Tachyglossus_aculeatus	GCF_015852505.1	OR	mammal_classII_or	functional	ref|NW_024045090.1|	2007516	2008472	+
Tachyglossus_aculeatus	GCF_015852505.1	OR	mammal_classII_or	functional	ref|NW_024045090.1|	2013324	2014280	+
Tachyglossus_aculeatus	GCF_015852505.1	OR	mammal_classII_or	functional	ref|NW_024045090.1|	2332592	2333734	+
Tachyglossus_aculeatus	GCF_015852505.1	OR	mammal_classII_or	functional	ref|NW_024045090.1|	2344760	2345836	+
Tachyglossus_aculeatus	GCF_015852505.1	OR	mammal_classII_or	functional	ref|NW_024045090.1|	2399140	2400207	+
Tachyglossus_aculeatus	GCF_015852505.1	OR	mammal_classII_or	functional	ref|NW_024045090.1|	1965178	1964246	-
Tachyglossus_aculeatus	GCF_015852505.1	OR	mammal_classII_or	functional	ref|NW_024045090.1|	2021892	2020825	-
Tachyglossus_aculeatus	GCF_015852505.1	OR	mammal_classII_or	functional	ref|NW_024045090.1|	2027847	2026882	-
Tachyglossus_aculeatus	GCF_015852505.1	OR	mammal_classII_or	functional	ref|NW_024045090.1|	2057909	2056836	-
Tachyglossus_aculeatus	GCF_015852505.1	OR	mammal_classII_or	functional	ref|NW_024045090.1|	2070060	2068918	-
Tachyglossus_aculeatus	GCF_015852505.1	OR	mammal_classII_or	functional	ref|NW_024045090.1|	2298481	2297555	-
Tachyglossus_aculeatus	GCF_015852505.1	OR	mammal_classII_or	functional	ref|NW_024045090.1|	2405032	2404079	-
Tachyglossus_aculeatus	GCF_015852505.1	OR	mammal_classII_or	functional	ref|NW_024045090.1|	2450826	2449846	-
Tachyglossus_aculeatus	GCF_015852505.1	OR	mammal_classII_or	functional	ref|NW_024045091.1|	4583	3636	-
Tachyglossus_aculeatus	GCF_015852505.1	OR	mammal_classII_or	functional	ref|NW_024045091.1|	12044	11097	-
Tachyglossus_aculeatus	GCF_015852505.1	OR	mammal_classII_or	functional	ref|NW_024045091.1|	21556	20612	-
Tachyglossus_aculeatus	GCF_015852505.1	OR	mammal_classII_or	functional	ref|NW_024045091.1|	47846	46899	-
Tachyglossus_aculeatus	GCF_015852505.1	OR	mammal_classII_or	functional	ref|NW_024045091.1|	55438	54491	-
Tachyglossus_aculeatus	GCF_015852505.1	OR	mammal_classII_or	functional	ref|NW_024045091.1|	65344	64397	-
Tachyglossus_aculeatus	GCF_015852505.1	OR	mammal_classII_or	functional	ref|NW_024045091.1|	72362	71385	-
Tachyglossus_aculeatus	GCF_015852505.1	OR	mammal_classII_or	functional	ref|NW_024045091.1|	89063	88053	-
Tachyglossus_aculeatus	GCF_015852505.1	OR	mammal_classII_or	functional	ref|NW_024045091.1|	300278	299364	-
Tachyglossus_aculeatus	GCF_015852505.1	OR	mammal_classII_or	functional	ref|NW_024045091.1|	322434	321451	-
Tachyglossus_aculeatus	GCF_015852505.1	OR	mammal_classII_or	functional	ref|NW_024045091.1|	330014	329028	-
Tachyglossus_aculeatus	GCF_015852505.1	OR	mammal_classII_or	functional	ref|NW_024045091.1|	391653	390577	-
Tachyglossus_aculeatus	GCF_015852505.1	OR	mammal_classII_or	functional	ref|NW_024045091.1|	397053	395977	-
Tachyglossus_aculeatus	GCF_015852505.1	OR	mammal_classII_or	functional	ref|NW_024045091.1|	243490	244449	+
Tachyglossus_aculeatus	GCF_015852505.1	OR	mammal_classII_or	functional	ref|NW_024045092.1|	3734	4789	+
Tachyglossus_aculeatus	GCF_015852505.1	OR	mammal_classII_or	functional	ref|NW_024045092.1|	24854	25822	+
Tachyglossus_aculeatus	GCF_015852505.1	OR	mammal_classII_or	functional	ref|NW_024045092.1|	950316	951302	+
Tachyglossus_aculeatus	GCF_015852505.1	OR	mammal_classII_or	functional	ref|NW_024045092.1|	1393296	1394249	+
Tachyglossus_aculeatus	GCF_015852505.1	OR	mammal_classII_or	functional	ref|NW_024045092.1|	2797776	2798777	+
Tachyglossus_aculeatus	GCF_015852505.1	OR	mammal_classII_or	functional	ref|NW_024045092.1|	2808603	2809532	+
Tachyglossus_aculeatus	GCF_015852505.1	OR	mammal_classII_or	functional	ref|NW_024045092.1|	2818627	2819580	+
Tachyglossus_aculeatus	GCF_015852505.1	OR	mammal_classII_or	functional	ref|NW_024045092.1|	2870285	2871214	+
Tachyglossus_aculeatus	GCF_015852505.1	OR	mammal_classII_or	functional	ref|NW_024045092.1|	51064	50027	-
Tachyglossus_aculeatus	GCF_015852505.1	OR	mammal_classII_or	functional	ref|NW_024045092.1|	1377628	1376675	-
Tachyglossus_aculeatus	GCF_015852505.1	OR	mammal_classII_or	functional	ref|NW_024045092.1|	2847171	2846191	-
Tachyglossus_aculeatus	GCF_015852505.1	OR	mammal_classII_or	functional	ref|NW_024045092.1|	2856755	2855814	-
Tachyglossus_aculeatus	GCF_015852505.1	OR	mammal_classII_or	functional	ref|NW_024045093.1|	545649	546614	+
Tachyglossus_aculeatus	GCF_015852505.1	OR	mammal_classII_or	functional	ref|NW_024045093.1|	1131856	1132785	+
Tachyglossus_aculeatus	GCF_015852505.1	OR	mammal_classII_or	functional	ref|NW_024045093.1|	1662658	1663620	+
Tachyglossus_aculeatus	GCF_015852505.1	OR	mammal_classII_or	functional	ref|NW_024045093.1|	2832546	2833544	+
Tachyglossus_aculeatus	GCF_015852505.1	OR	mammal_classII_or	functional	ref|NW_024045093.1|	2931126	2932055	+
Tachyglossus_aculeatus	GCF_015852505.1	OR	mammal_classII_or	functional	ref|NW_024045093.1|	577134	576205	-
