## Supplementary material for "Nose-to-ground distance drives the evolution of mammalian odorant receptor repertoire size": Coordinates of functional and pseudogenic receptor coding sequences. (part 22 of 22)

species	genome_acc	gene_family	hmm	type	chr	start	end	strand
Tachyglossus_aculeatus	GCF_015852505.1	OR	mammal_classII_or	functional	ref|NW_024045093.1|	677730	676801	-
Tachyglossus_aculeatus	GCF_015852505.1	OR	mammal_classII_or	functional	ref|NW_024045093.1|	2371338	2370409	-
Tachyglossus_aculeatus	GCF_015852505.1	OR	mammal_classII_or	functional	ref|NW_024045094.1|	77497	78477	+
Tachyglossus_aculeatus	GCF_015852505.1	OR	mammal_classII_or	functional	ref|NW_024045094.1|	84742	85794	+
Tachyglossus_aculeatus	GCF_015852505.1	OR	mammal_classII_or	functional	ref|NW_024045094.1|	90669	91634	+
Tachyglossus_aculeatus	GCF_015852505.1	OR	mammal_classII_or	functional	ref|NW_024045094.1|	114614	115600	+
Tachyglossus_aculeatus	GCF_015852505.1	OR	mammal_classII_or	functional	ref|NW_024045094.1|	120898	121866	+
Tachyglossus_aculeatus	GCF_015852505.1	OR	mammal_classII_or	functional	ref|NW_024045094.1|	134176	135144	+
Tachyglossus_aculeatus	GCF_015852505.1	OR	mammal_classII_or	functional	ref|NW_024045094.1|	149749	150765	+
Tachyglossus_aculeatus	GCF_015852505.1	OR	mammal_classII_or	functional	ref|NW_024045094.1|	156549	157517	+
Tachyglossus_aculeatus	GCF_015852505.1	OR	mammal_classII_or	functional	ref|NW_024045094.1|	168676	169647	+
Tachyglossus_aculeatus	GCF_015852505.1	OR	mammal_classII_or	functional	ref|NW_024045094.1|	176980	177984	+
Tachyglossus_aculeatus	GCF_015852505.1	OR	mammal_classII_or	functional	ref|NW_024045094.1|	186493	187461	+
Tachyglossus_aculeatus	GCF_015852505.1	OR	mammal_classII_or	functional	ref|NW_024045094.1|	195283	196248	+
Tachyglossus_aculeatus	GCF_015852505.1	OR	mammal_classII_or	functional	ref|NW_024045094.1|	298493	299461	+
Tachyglossus_aculeatus	GCF_015852505.1	OR	mammal_classII_or	functional	ref|NW_024045094.1|	311927	312913	+
Tachyglossus_aculeatus	GCF_015852505.1	OR	mammal_classII_or	functional	ref|NW_024045094.1|	318232	319200	+
Tachyglossus_aculeatus	GCF_015852505.1	OR	mammal_classII_or	functional	ref|NW_024045094.1|	331678	332646	+
Tachyglossus_aculeatus	GCF_015852505.1	OR	mammal_classII_or	functional	ref|NW_024045094.1|	367299	368270	+
Tachyglossus_aculeatus	GCF_015852505.1	OR	mammal_classII_or	functional	ref|NW_024045094.1|	375280	376284	+
Tachyglossus_aculeatus	GCF_015852505.1	OR	mammal_classII_or	functional	ref|NW_024045094.1|	390717	391646	+
Tachyglossus_aculeatus	GCF_015852505.1	OR	mammal_classII_or	functional	ref|NW_024045094.1|	1182776	1183729	+
Tachyglossus_aculeatus	GCF_015852505.1	OR	mammal_classII_or	functional	ref|NW_024045094.1|	1193597	1194583	+
Tachyglossus_aculeatus	GCF_015852505.1	OR	mammal_classII_or	functional	ref|NW_024045094.1|	2779354	2780364	+
Tachyglossus_aculeatus	GCF_015852505.1	OR	mammal_classII_or	functional	ref|NW_024045094.1|	395416	394466	-
Tachyglossus_aculeatus	GCF_015852505.1	OR	mammal_classII_or	functional	ref|NW_024045094.1|	403025	402075	-
Tachyglossus_aculeatus	GCF_015852505.1	OR	mammal_classII_or	functional	ref|NW_024045094.1|	414566	413559	-
Tachyglossus_aculeatus	GCF_015852505.1	OR	mammal_classII_or	functional	ref|NW_024045094.1|	421967	420960	-
Tachyglossus_aculeatus	GCF_015852505.1	OR	mammal_classII_or	functional	ref|NW_024045094.1|	981520	980561	-
Tachyglossus_aculeatus	GCF_015852505.1	OR	mammal_classII_or	functional	ref|NW_024045094.1|	1071702	1070680	-
Tachyglossus_aculeatus	GCF_015852505.1	OR	mammal_classII_or	functional	ref|NW_024045094.1|	2872375	2871365	-
Tachyglossus_aculeatus	GCF_015852505.1	OR	mammal_classII_or	functional	ref|NW_024045095.1|	358144	357179	-
Tachyglossus_aculeatus	GCF_015852505.1	OR	mammal_classII_or	functional	ref|NW_024045095.1|	2366856	2365921	-
Tachyglossus_aculeatus	GCF_015852505.1	OR	mammal_classII_or	functional	ref|NW_024045095.1|	2900297	2899224	-
Tachyglossus_aculeatus	GCF_015852505.1	OR	mammal_classII_or	functional	ref|NW_024045095.1|	1283813	1284898	+
Tachyglossus_aculeatus	GCF_015852505.1	OR	mammal_classII_or	functional	ref|NW_024045095.1|	2066863	2067792	+
Tachyglossus_aculeatus	GCF_015852505.1	OR	mammal_classII_or	functional	ref|NW_024045096.1|	281624	282670	+
Tachyglossus_aculeatus	GCF_015852505.1	OR	mammal_classII_or	functional	ref|NW_024045096.1|	1589983	1590984	+
Tachyglossus_aculeatus	GCF_015852505.1	OR	mammal_classII_or	functional	ref|NW_024045096.1|	1786158	1785193	-
Tachyglossus_aculeatus	GCF_015852505.1	OR	mammal_classII_or	functional	ref|NW_024045097.1|	373114	372149	-
Tachyglossus_aculeatus	GCF_015852505.1	OR	mammal_classII_or	functional	ref|NW_024045097.1|	482453	481524	-
Tachyglossus_aculeatus	GCF_015852505.1	OR	mammal_classII_or	functional	ref|NW_024045097.1|	1415193	1414255	-
Tachyglossus_aculeatus	GCF_015852505.1	OR	mammal_classII_or	functional	ref|NW_024045098.1|	1132855	1133820	+
Tachyglossus_aculeatus	GCF_015852505.1	OR	mammal_classII_or	functional	ref|NW_024045098.1|	1698563	1699528	+
Tachyglossus_aculeatus	GCF_015852505.1	OR	mammal_classII_or	functional	ref|NW_024045099.1|	69838	68900	-
Tachyglossus_aculeatus	GCF_015852505.1	OR	mammal_classII_or	functional	ref|NW_024045099.1|	220379	219402	-
Tachyglossus_aculeatus	GCF_015852505.1	OR	mammal_classII_or	functional	ref|NW_024045099.1|	106367	107296	+
Tachyglossus_aculeatus	GCF_015852505.1	OR	mammal_classII_or	functional	ref|NW_024045099.1|	427757	428764	+
Tachyglossus_aculeatus	GCF_015852505.1	OR	mammal_classII_or	functional	ref|NW_024045099.1|	512308	513237	+
Tachyglossus_aculeatus	GCF_015852505.1	OR	mammal_classII_or	functional	ref|NW_024045100.1|	456067	457071	+
Tachyglossus_aculeatus	GCF_015852505.1	OR	mammal_classII_or	functional	ref|NW_024045100.1|	576662	577669	+
Tachyglossus_aculeatus	GCF_015852505.1	OR	mammal_classII_or	functional	ref|NW_024045100.1|	2466473	2467441	+
Tachyglossus_aculeatus	GCF_015852505.1	OR	mammal_classII_or	functional	ref|NW_024045100.1|	2500360	2501367	+
Tachyglossus_aculeatus	GCF_015852505.1	OR	mammal_classII_or	functional	ref|NW_024045100.1|	2508094	2509044	+
Tachyglossus_aculeatus	GCF_015852505.1	OR	mammal_classII_or	functional	ref|NW_024045100.1|	2519899	2520933	+
Tachyglossus_aculeatus	GCF_015852505.1	OR	mammal_classII_or	functional	ref|NW_024045100.1|	2548256	2549206	+
Tachyglossus_aculeatus	GCF_015852505.1	OR	mammal_classII_or	functional	ref|NW_024045100.1|	506440	505472	-
Tachyglossus_aculeatus	GCF_015852505.1	OR	mammal_classII_or	functional	ref|NW_024045100.1|	514826	513858	-
Tachyglossus_aculeatus	GCF_015852505.1	OR	mammal_classII_or	functional	ref|NW_024045100.1|	836508	835570	-
Tachyglossus_aculeatus	GCF_015852505.1	OR	mammal_classII_or	functional	ref|NW_024045100.1|	1014018	1013080	-
Tachyglossus_aculeatus	GCF_015852505.1	OR	mammal_classII_or	functional	ref|NW_024045100.1|	1219196	1218120	-
Tachyglossus_aculeatus	GCF_015852505.1	OR	mammal_classII_or	functional	ref|NW_024045100.1|	2479261	2478200	-
Tachyglossus_aculeatus	GCF_015852505.1	OR	mammal_classII_or	functional	ref|NW_024045101.1|	1346738	1347703	+
Tachyglossus_aculeatus	GCF_015852505.1	OR	mammal_classII_or	functional	ref|NW_024045101.1|	1984514	1983582	-
Tachyglossus_aculeatus	GCF_015852505.1	OR	mammal_classII_or	functional	ref|NW_024045101.1|	2155697	2154741	-
Tachyglossus_aculeatus	GCF_015852505.1	V1R	mammal_v1r	functional	ref|NC_052068.1|	103647043	103647972	+
Tachyglossus_aculeatus	GCF_015852505.1	V1R	mammal_v1r	functional	ref|NC_052069.1|	133166725	133167663	+
Tachyglossus_aculeatus	GCF_015852505.1	V1R	mammal_v1r	functional	ref|NC_052069.1|	133335277	133336215	+
Tachyglossus_aculeatus	GCF_015852505.1	V1R	mammal_v1r	functional	ref|NC_052073.1|	34059544	34060485	+
Tachyglossus_aculeatus	GCF_015852505.1	V1R	mammal_v1r	functional	ref|NC_052073.1|	34074923	34075864	+
Tachyglossus_aculeatus	GCF_015852505.1	V1R	mammal_v1r	functional	ref|NC_052073.1|	34218243	34219142	+
Tachyglossus_aculeatus	GCF_015852505.1	V1R	mammal_v1r	functional	ref|NC_052073.1|	34228125	34229066	+
Tachyglossus_aculeatus	GCF_015852505.1	V1R	mammal_v1r	functional	ref|NC_052073.1|	34271440	34272339	+
Tachyglossus_aculeatus	GCF_015852505.1	V1R	mammal_v1r	functional	ref|NC_052073.1|	34284234	34285133	+
Tachyglossus_aculeatus	GCF_015852505.1	V1R	mammal_v1r	functional	ref|NC_052073.1|	34363487	34364425	+
Tachyglossus_aculeatus	GCF_015852505.1	V1R	mammal_v1r	functional	ref|NC_052073.1|	34308670	34307741	-
Tachyglossus_aculeatus	GCF_015852505.1	V1R	mammal_v1r	functional	ref|NC_052073.1|	34329252	34328311	-
Tachyglossus_aculeatus	GCF_015852505.1	V1R	mammal_v1r	functional	ref|NC_052073.1|	34344460	34343519	-
Tachyglossus_aculeatus	GCF_015852505.1	V1R	mammal_v1r	functional	ref|NC_052084.1|	25028162	25029082	+
Tachyglossus_aculeatus	GCF_015852505.1	V1R	mammal_v1r	functional	ref|NC_052084.1|	25085571	25086527	+
Tachyglossus_aculeatus	GCF_015852505.1	V1R	mammal_v1r	functional	ref|NC_052087.1|	391909	392808	+
Tachyglossus_aculeatus	GCF_015852505.1	V1R	mammal_v1r	functional	ref|NC_052087.1|	408927	409898	+
Tachyglossus_aculeatus	GCF_015852505.1	V1R	mammal_v1r	functional	ref|NC_052087.1|	488613	489563	+
Tachyglossus_aculeatus	GCF_015852505.1	V1R	mammal_v1r	functional	ref|NC_052087.1|	497785	496844	-
Tachyglossus_aculeatus	GCF_015852505.1	V1R	mammal_v1r	functional	ref|NC_052087.1|	513169	512228	-
Tachyglossus_aculeatus	GCF_015852505.1	V1R	mammal_v1r	functional	ref|NC_052087.1|	531629	530688	-
Tachyglossus_aculeatus	GCF_015852505.1	V1R	mammal_v1r	functional	ref|NC_052098.1|	49019815	49018853	-
Tachyglossus_aculeatus	GCF_015852505.1	V1R	mammal_v1r	functional	ref|NC_052098.1|	49043008	49042073	-
Tachyglossus_aculeatus	GCF_015852505.1	V1R	mammal_v1r	functional	ref|NC_052098.1|	49055832	49054861	-
Tachyglossus_aculeatus	GCF_015852505.1	V1R	mammal_v1r	functional	ref|NC_052098.1|	49030140	49031156	+
Tachyglossus_aculeatus	GCF_015852505.1	V1R	mammal_v1r	functional	ref|NC_052098.1|	49076045	49077016	+
Tachyglossus_aculeatus	GCF_015852505.1	V1R	mammal_v1r	functional	ref|NC_052098.1|	49106571	49107533	+
Tachyglossus_aculeatus	GCF_015852505.1	V1R	mammal_v1r	functional	ref|NC_052098.1|	49117081	49118097	+
Tachyglossus_aculeatus	GCF_015852505.1	V1R	mammal_v1r	functional	ref|NC_052099.1|	15465808	15464837	-
Tachyglossus_aculeatus	GCF_015852505.1	V1R	mammal_v1r	functional	ref|NC_052099.1|	15793651	15794586	+
Tachyglossus_aculeatus	GCF_015852505.1	V1R	mammal_v1r	functional	ref|NW_024044837.1|	3247032	3247973	+
Tachyglossus_aculeatus	GCF_015852505.1	V1R	mammal_v1r	functional	ref|NW_024044838.1|	772032	771100	-
Tachyglossus_aculeatus	GCF_015852505.1	V1R	mammal_v1r	functional	ref|NW_024044842.1|	2185545	2186558	+
Tachyglossus_aculeatus	GCF_015852505.1	V1R	mammal_v1r	functional	ref|NW_024044849.1|	50416	51363	+
Tachyglossus_aculeatus	GCF_015852505.1	V1R	mammal_v1r	functional	ref|NW_024044861.1|	540717	539734	-
Tachyglossus_aculeatus	GCF_015852505.1	V1R	mammal_v1r	functional	ref|NW_024044861.1|	565460	564546	-
Tachyglossus_aculeatus	GCF_015852505.1	V1R	mammal_v1r	functional	ref|NW_024044861.1|	574464	573532	-
Tachyglossus_aculeatus	GCF_015852505.1	V1R	mammal_v1r	functional	ref|NW_024044861.1|	666340	665459	-
Tachyglossus_aculeatus	GCF_015852505.1	V1R	mammal_v1r	functional	ref|NW_024044861.1|	615716	616687	+
Tachyglossus_aculeatus	GCF_015852505.1	V1R	mammal_v1r	functional	ref|NW_024044861.1|	634069	635040	+
Tachyglossus_aculeatus	GCF_015852505.1	V1R	mammal_v1r	functional	ref|NW_024044861.1|	645683	646603	+
Tachyglossus_aculeatus	GCF_015852505.1	V1R	mammal_v1r	functional	ref|NW_024044861.1|	680970	681899	+
Tachyglossus_aculeatus	GCF_015852505.1	V1R	mammal_v1r	functional	ref|NW_024044867.1|	786245	785325	-
Tachyglossus_aculeatus	GCF_015852505.1	V1R	mammal_v1r	functional	ref|NW_024044867.1|	794441	793470	-
Tachyglossus_aculeatus	GCF_015852505.1	V1R	mammal_v1r	functional	ref|NW_024044867.1|	812378	811407	-
Tachyglossus_aculeatus	GCF_015852505.1	V1R	mammal_v1r	functional	ref|NW_024044890.1|	14533	15504	+
Tachyglossus_aculeatus	GCF_015852505.1	V1R	mammal_v1r	functional	ref|NW_024044890.1|	40381	41301	+
Tachyglossus_aculeatus	GCF_015852505.1	V1R	mammal_v1r	functional	ref|NW_024044890.1|	68407	69336	+
Tachyglossus_aculeatus	GCF_015852505.1	V1R	mammal_v1r	functional	ref|NW_024044892.1|	36866	35844	-
Tachyglossus_aculeatus	GCF_015852505.1	V1R	mammal_v1r	functional	ref|NW_024044892.1|	190725	189691	-
Tachyglossus_aculeatus	GCF_015852505.1	V1R	mammal_v1r	functional	ref|NW_024044892.1|	217093	216173	-
Tachyglossus_aculeatus	GCF_015852505.1	V1R	mammal_v1r	functional	ref|NW_024044892.1|	225290	224319	-
Tachyglossus_aculeatus	GCF_015852505.1	V1R	mammal_v1r	functional	ref|NW_024044892.1|	242392	241421	-
Tachyglossus_aculeatus	GCF_015852505.1	V1R	mammal_v1r	functional	ref|NW_024044892.1|	277261	278175	+
Tachyglossus_aculeatus	GCF_015852505.1	V1R	mammal_v1r	functional	ref|NW_024044892.1|	396714	397697	+
Tachyglossus_aculeatus	GCF_015852505.1	V1R	mammal_v1r	functional	ref|NW_024044897.1|	320854	321807	+
Tachyglossus_aculeatus	GCF_015852505.1	V1R	mammal_v1r	functional	ref|NW_024044915.1|	2099276	2098383	-
Tachyglossus_aculeatus	GCF_015852505.1	V1R	mammal_v1r	functional	ref|NW_024044915.1|	2648780	2647875	-
Tachyglossus_aculeatus	GCF_015852505.1	V1R	mammal_v1r	functional	ref|NW_024044915.1|	3022357	3021413	-
Tachyglossus_aculeatus	GCF_015852505.1	V1R	mammal_v1r	functional	ref|NW_024044915.1|	3502280	3501336	-
Tachyglossus_aculeatus	GCF_015852505.1	V1R	mammal_v1r	functional	ref|NW_024045007.1|	40559	39633	-
Tachyglossus_aculeatus	GCF_015852505.1	V1R	mammal_v1r	functional	ref|NW_024045023.1|	8834	9850	+
Tachyglossus_aculeatus	GCF_015852505.1	V1R	mammal_v1r	functional	ref|NW_024045023.1|	18369	19322	+
Tachyglossus_aculeatus	GCF_015852505.1	V1R	mammal_v1r	functional	ref|NW_024045058.1|	9255	10169	+
Tachyglossus_aculeatus	GCF_015852505.1	V1R	mammal_v1r	functional	ref|NW_024045061.1|	5396	6295	+
Tachyglossus_aculeatus	GCF_015852505.1	V1R	mammal_v1r	functional	ref|NW_024045090.1|	2458540	2457506	-
Tachyglossus_aculeatus	GCF_015852505.1	V1R	mammal_v1r	functional	ref|NW_024045090.1|	2487129	2486209	-
Tachyglossus_aculeatus	GCF_015852505.1	V1R	mammal_v1r	functional	ref|NW_024045090.1|	2469067	2469948	+
Tachyglossus_aculeatus	GCF_015852505.1	V1R	mammal_v1r	functional	ref|NW_024045092.1|	141615	142505	+
Tachyglossus_aculeatus	GCF_015852505.1	V1R	mammal_v1r	functional	ref|NW_024045092.1|	626197	627123	+
Tachyglossus_aculeatus	GCF_015852505.1	V1R	mammal_v1r	functional	ref|NW_024045094.1|	8235	9209	+
Tachyglossus_aculeatus	GCF_015852505.1	V1R	mammal_v1r	functional	ref|NW_024045094.1|	248643	247729	-
Tachyglossus_aculeatus	GCF_015852505.1	V1R	mammal_v1r	functional	ref|NW_024045094.1|	258492	257560	-
Tachyglossus_aculeatus	GCF_015852505.1	V1R	mammal_v1r	functional	ref|NW_024045094.1|	272945	271995	-
Tachyglossus_aculeatus	GCF_015852505.1	V1R	mammal_v1r	functional	ref|NW_024045100.1|	2389233	2388250	-
Tachyglossus_aculeatus	GCF_015852505.1	V1R	mammal_v1r	functional	ref|NW_024045100.1|	2397389	2396436	-
Tachyglossus_aculeatus	GCF_015852505.1	V1R	mammal_v1r	ps	ref|NC_052067.1|	49338243	49337728	-
Tachyglossus_aculeatus	GCF_015852505.1	V1R	mammal_v1r	ps	ref|NC_052067.1|	49365936	49366817	+
Tachyglossus_aculeatus	GCF_015852505.1	V1R	mammal_v1r	ps	ref|NC_052068.1|	103776869	103777345	+
Tachyglossus_aculeatus	GCF_015852505.1	V1R	mammal_v1r	ps	ref|NC_052068.1|	103919913	103920743	+
Tachyglossus_aculeatus	GCF_015852505.1	V1R	mammal_v1r	ps	ref|NC_052068.1|	107063689	107064583	+
Tachyglossus_aculeatus	GCF_015852505.1	V1R	mammal_v1r	ps	ref|NC_052068.1|	107483061	107482318	-
Tachyglossus_aculeatus	GCF_015852505.1	V1R	mammal_v1r	ps	ref|NC_052069.1|	130940861	130941656	+
Tachyglossus_aculeatus	GCF_015852505.1	V1R	mammal_v1r	ps	ref|NC_052069.1|	131497725	131498492	+
Tachyglossus_aculeatus	GCF_015852505.1	V1R	mammal_v1r	ps	ref|NC_052069.1|	133189882	133190634	+
Tachyglossus_aculeatus	GCF_015852505.1	V1R	mammal_v1r	ps	ref|NC_052069.1|	133236495	133237412	+
Tachyglossus_aculeatus	GCF_015852505.1	V1R	mammal_v1r	ps	ref|NC_052069.1|	131158349	131157849	-
Tachyglossus_aculeatus	GCF_015852505.1	V1R	mammal_v1r	ps	ref|NC_052069.1|	131165156	131164262	-
Tachyglossus_aculeatus	GCF_015852505.1	V1R	mammal_v1r	ps	ref|NC_052069.1|	131470624	131469830	-
Tachyglossus_aculeatus	GCF_015852505.1	V1R	mammal_v1r	ps	ref|NC_052069.1|	133299494	133298996	-
Tachyglossus_aculeatus	GCF_015852505.1	V1R	mammal_v1r	ps	ref|NC_052070.1|	103114740	103115588	+
Tachyglossus_aculeatus	GCF_015852505.1	V1R	mammal_v1r	ps	ref|NC_052070.1|	104786336	104787193	+
Tachyglossus_aculeatus	GCF_015852505.1	V1R	mammal_v1r	ps	ref|NC_052070.1|	104821043	104820242	-
Tachyglossus_aculeatus	GCF_015852505.1	V1R	mammal_v1r	ps	ref|NC_052070.1|	104900425	104899470	-
Tachyglossus_aculeatus	GCF_015852505.1	V1R	mammal_v1r	ps	ref|NC_052070.1|	104922181	104921642	-
Tachyglossus_aculeatus	GCF_015852505.1	V1R	mammal_v1r	ps	ref|NC_052070.1|	106177944	106177072	-
Tachyglossus_aculeatus	GCF_015852505.1	V1R	mammal_v1r	ps	ref|NC_052071.1|	50394	49504	-
Tachyglossus_aculeatus	GCF_015852505.1	V1R	mammal_v1r	ps	ref|NC_052071.1|	11030875	11029963	-
Tachyglossus_aculeatus	GCF_015852505.1	V1R	mammal_v1r	ps	ref|NC_052073.1|	33822757	33823727	+
Tachyglossus_aculeatus	GCF_015852505.1	V1R	mammal_v1r	ps	ref|NC_052073.1|	33981530	33982441	+
Tachyglossus_aculeatus	GCF_015852505.1	V1R	mammal_v1r	ps	ref|NC_052073.1|	34017414	34018322	+
Tachyglossus_aculeatus	GCF_015852505.1	V1R	mammal_v1r	ps	ref|NC_052073.1|	34089686	34090597	+
Tachyglossus_aculeatus	GCF_015852505.1	V1R	mammal_v1r	ps	ref|NC_052073.1|	34256691	34257746	+
Tachyglossus_aculeatus	GCF_015852505.1	V1R	mammal_v1r	ps	ref|NC_052077.1|	657266	656632	-
Tachyglossus_aculeatus	GCF_015852505.1	V1R	mammal_v1r	ps	ref|NC_052077.1|	677685	678576	+
Tachyglossus_aculeatus	GCF_015852505.1	V1R	mammal_v1r	ps	ref|NC_052082.1|	37920169	37919492	-
Tachyglossus_aculeatus	GCF_015852505.1	V1R	mammal_v1r	ps	ref|NC_052083.1|	20157844	20158734	+
Tachyglossus_aculeatus	GCF_015852505.1	V1R	mammal_v1r	ps	ref|NC_052083.1|	20531487	20530669	-
Tachyglossus_aculeatus	GCF_015852505.1	V1R	mammal_v1r	ps	ref|NC_052083.1|	20780149	20779331	-
Tachyglossus_aculeatus	GCF_015852505.1	V1R	mammal_v1r	ps	ref|NC_052083.1|	22273442	22273059	-
Tachyglossus_aculeatus	GCF_015852505.1	V1R	mammal_v1r	ps	ref|NC_052084.1|	22274372	22275238	+
Tachyglossus_aculeatus	GCF_015852505.1	V1R	mammal_v1r	ps	ref|NC_052084.1|	22441725	22442549	+
Tachyglossus_aculeatus	GCF_015852505.1	V1R	mammal_v1r	ps	ref|NC_052084.1|	22720728	22721573	+
Tachyglossus_aculeatus	GCF_015852505.1	V1R	mammal_v1r	ps	ref|NC_052084.1|	23758764	23759153	+
Tachyglossus_aculeatus	GCF_015852505.1	V1R	mammal_v1r	ps	ref|NC_052084.1|	22305786	22304962	-
Tachyglossus_aculeatus	GCF_015852505.1	V1R	mammal_v1r	ps	ref|NC_052084.1|	23138123	23137236	-
Tachyglossus_aculeatus	GCF_015852505.1	V1R	mammal_v1r	ps	ref|NC_052084.1|	23500590	23500201	-
Tachyglossus_aculeatus	GCF_015852505.1	V1R	mammal_v1r	ps	ref|NC_052085.1|	17374090	17374713	+
Tachyglossus_aculeatus	GCF_015852505.1	V1R	mammal_v1r	ps	ref|NC_052085.1|	17738328	17739047	+
Tachyglossus_aculeatus	GCF_015852505.1	V1R	mammal_v1r	ps	ref|NC_052085.1|	17378076	17377237	-
Tachyglossus_aculeatus	GCF_015852505.1	V1R	mammal_v1r	ps	ref|NC_052085.1|	17414445	17413705	-
Tachyglossus_aculeatus	GCF_015852505.1	V1R	mammal_v1r	ps	ref|NC_052086.1|	83416313	83415573	-
Tachyglossus_aculeatus	GCF_015852505.1	V1R	mammal_v1r	ps	ref|NC_052086.1|	83470470	83469778	-
Tachyglossus_aculeatus	GCF_015852505.1	V1R	mammal_v1r	ps	ref|NC_052086.1|	83587989	83588681	+
Tachyglossus_aculeatus	GCF_015852505.1	V1R	mammal_v1r	ps	ref|NC_052087.1|	307262	306825	-
Tachyglossus_aculeatus	GCF_015852505.1	V1R	mammal_v1r	ps	ref|NC_052087.1|	341227	340319	-
Tachyglossus_aculeatus	GCF_015852505.1	V1R	mammal_v1r	ps	ref|NC_052087.1|	456203	455292	-
Tachyglossus_aculeatus	GCF_015852505.1	V1R	mammal_v1r	ps	ref|NC_052087.1|	355366	356310	+
Tachyglossus_aculeatus	GCF_015852505.1	V1R	mammal_v1r	ps	ref|NC_052089.1|	2106147	2105335	-
Tachyglossus_aculeatus	GCF_015852505.1	V1R	mammal_v1r	ps	ref|NC_052089.1|	4021693	4021067	-
Tachyglossus_aculeatus	GCF_015852505.1	V1R	mammal_v1r	ps	ref|NC_052089.1|	4073664	4072821	-
Tachyglossus_aculeatus	GCF_015852505.1	V1R	mammal_v1r	ps	ref|NC_052089.1|	4305461	4305015	-
Tachyglossus_aculeatus	GCF_015852505.1	V1R	mammal_v1r	ps	ref|NC_052097.1|	14812550	14812924	+
Tachyglossus_aculeatus	GCF_015852505.1	V1R	mammal_v1r	ps	ref|NC_052097.1|	14812960	14813430	+
Tachyglossus_aculeatus	GCF_015852505.1	V1R	mammal_v1r	ps	ref|NC_052097.1|	14874627	14875067	+
Tachyglossus_aculeatus	GCF_015852505.1	V1R	mammal_v1r	ps	ref|NC_052097.1|	15337465	15338260	+
Tachyglossus_aculeatus	GCF_015852505.1	V1R	mammal_v1r	ps	ref|NC_052097.1|	15093313	15092699	-
Tachyglossus_aculeatus	GCF_015852505.1	V1R	mammal_v1r	ps	ref|NC_052097.1|	15246192	15245350	-
Tachyglossus_aculeatus	GCF_015852505.1	V1R	mammal_v1r	ps	ref|NC_052097.1|	15266036	15265659	-
Tachyglossus_aculeatus	GCF_015852505.1	V1R	mammal_v1r	ps	ref|NC_052098.1|	49096441	49095481	-
Tachyglossus_aculeatus	GCF_015852505.1	V1R	mammal_v1r	ps	ref|NC_052098.1|	49124690	49125328	+
Tachyglossus_aculeatus	GCF_015852505.1	V1R	mammal_v1r	ps	ref|NC_052099.1|	15737119	15736217	-
Tachyglossus_aculeatus	GCF_015852505.1	V1R	mammal_v1r	ps	ref|NC_052099.1|	15520036	15520701	+
Tachyglossus_aculeatus	GCF_015852505.1	V1R	mammal_v1r	ps	ref|NW_024044829.1|	1619081	1618197	-
Tachyglossus_aculeatus	GCF_015852505.1	V1R	mammal_v1r	ps	ref|NW_024044829.1|	4160267	4159599	-
Tachyglossus_aculeatus	GCF_015852505.1	V1R	mammal_v1r	ps	ref|NW_024044829.1|	4201906	4201097	-
Tachyglossus_aculeatus	GCF_015852505.1	V1R	mammal_v1r	ps	ref|NW_024044829.1|	4273141	4272488	-
Tachyglossus_aculeatus	GCF_015852505.1	V1R	mammal_v1r	ps	ref|NW_024044829.1|	4565262	4564534	-
Tachyglossus_aculeatus	GCF_015852505.1	V1R	mammal_v1r	ps	ref|NW_024044829.1|	12101120	12100127	-
Tachyglossus_aculeatus	GCF_015852505.1	V1R	mammal_v1r	ps	ref|NW_024044829.1|	12266195	12265557	-
Tachyglossus_aculeatus	GCF_015852505.1	V1R	mammal_v1r	ps	ref|NW_024044829.1|	12542664	12542269	-
Tachyglossus_aculeatus	GCF_015852505.1	V1R	mammal_v1r	ps	ref|NW_024044829.1|	12830740	12830270	-
Tachyglossus_aculeatus	GCF_015852505.1	V1R	mammal_v1r	ps	ref|NW_024044829.1|	13240620	13240120	-
Tachyglossus_aculeatus	GCF_015852505.1	V1R	mammal_v1r	ps	ref|NW_024044829.1|	10429832	10430515	+
Tachyglossus_aculeatus	GCF_015852505.1	V1R	mammal_v1r	ps	ref|NW_024044829.1|	12066126	12067076	+
Tachyglossus_aculeatus	GCF_015852505.1	V1R	mammal_v1r	ps	ref|NW_024044829.1|	13140265	13140633	+
Tachyglossus_aculeatus	GCF_015852505.1	V1R	mammal_v1r	ps	ref|NW_024044830.1|	5435729	5435340	-
Tachyglossus_aculeatus	GCF_015852505.1	V1R	mammal_v1r	ps	ref|NW_024044830.1|	5449319	5448840	-
Tachyglossus_aculeatus	GCF_015852505.1	V1R	mammal_v1r	ps	ref|NW_024044831.1|	1832734	1833498	+
Tachyglossus_aculeatus	GCF_015852505.1	V1R	mammal_v1r	ps	ref|NW_024044831.1|	3089425	3090024	+
Tachyglossus_aculeatus	GCF_015852505.1	V1R	mammal_v1r	ps	ref|NW_024044831.1|	2624775	2624033	-
Tachyglossus_aculeatus	GCF_015852505.1	V1R	mammal_v1r	ps	ref|NW_024044837.1|	2715290	2714853	-
Tachyglossus_aculeatus	GCF_015852505.1	V1R	mammal_v1r	ps	ref|NW_024044838.1|	2911	2030	-
Tachyglossus_aculeatus	GCF_015852505.1	V1R	mammal_v1r	ps	ref|NW_024044838.1|	1712543	1711665	-
Tachyglossus_aculeatus	GCF_015852505.1	V1R	mammal_v1r	ps	ref|NW_024044838.1|	2143303	2142419	-
Tachyglossus_aculeatus	GCF_015852505.1	V1R	mammal_v1r	ps	ref|NW_024044838.1|	2412275	2413096	+
Tachyglossus_aculeatus	GCF_015852505.1	V1R	mammal_v1r	ps	ref|NW_024044838.1|	3511713	3512378	+
Tachyglossus_aculeatus	GCF_015852505.1	V1R	mammal_v1r	ps	ref|NW_024044838.1|	3626096	3626909	+
Tachyglossus_aculeatus	GCF_015852505.1	V1R	mammal_v1r	ps	ref|NW_024044838.1|	5089314	5090084	+
Tachyglossus_aculeatus	GCF_015852505.1	V1R	mammal_v1r	ps	ref|NW_024044844.1|	867469	866735	-
Tachyglossus_aculeatus	GCF_015852505.1	V1R	mammal_v1r	ps	ref|NW_024044844.1|	1573008	1572478	-
Tachyglossus_aculeatus	GCF_015852505.1	V1R	mammal_v1r	ps	ref|NW_024044844.1|	883701	884264	+
Tachyglossus_aculeatus	GCF_015852505.1	V1R	mammal_v1r	ps	ref|NW_024044844.1|	1317035	1317739	+
Tachyglossus_aculeatus	GCF_015852505.1	V1R	mammal_v1r	ps	ref|NW_024044845.1|	102119	102583	+
Tachyglossus_aculeatus	GCF_015852505.1	V1R	mammal_v1r	ps	ref|NW_024044846.1|	273242	272559	-
Tachyglossus_aculeatus	GCF_015852505.1	V1R	mammal_v1r	ps	ref|NW_024044847.1|	749309	749809	+
Tachyglossus_aculeatus	GCF_015852505.1	V1R	mammal_v1r	ps	ref|NW_024044847.1|	1375439	1376249	+
Tachyglossus_aculeatus	GCF_015852505.1	V1R	mammal_v1r	ps	ref|NW_024044847.1|	1327181	1326645	-
Tachyglossus_aculeatus	GCF_015852505.1	V1R	mammal_v1r	ps	ref|NW_024044848.1|	154410	153718	-
Tachyglossus_aculeatus	GCF_015852505.1	V1R	mammal_v1r	ps	ref|NW_024044848.1|	203119	203811	+
Tachyglossus_aculeatus	GCF_015852505.1	V1R	mammal_v1r	ps	ref|NW_024044848.1|	206062	206595	+
Tachyglossus_aculeatus	GCF_015852505.1	V1R	mammal_v1r	ps	ref|NW_024044851.1|	326358	325450	-
Tachyglossus_aculeatus	GCF_015852505.1	V1R	mammal_v1r	ps	ref|NW_024044851.1|	599011	599448	+
Tachyglossus_aculeatus	GCF_015852505.1	V1R	mammal_v1r	ps	ref|NW_024044851.1|	1218276	1218713	+
Tachyglossus_aculeatus	GCF_015852505.1	V1R	mammal_v1r	ps	ref|NW_024044853.1|	1232972	1232265	-
Tachyglossus_aculeatus	GCF_015852505.1	V1R	mammal_v1r	ps	ref|NW_024044854.1|	1249242	1250002	+
Tachyglossus_aculeatus	GCF_015852505.1	V1R	mammal_v1r	ps	ref|NW_024044855.1|	853885	852956	-
Tachyglossus_aculeatus	GCF_015852505.1	V1R	mammal_v1r	ps	ref|NW_024044855.1|	1193166	1192237	-
Tachyglossus_aculeatus	GCF_015852505.1	V1R	mammal_v1r	ps	ref|NW_024044856.1|	145335	144472	-
Tachyglossus_aculeatus	GCF_015852505.1	V1R	mammal_v1r	ps	ref|NW_024044856.1|	170183	169623	-
Tachyglossus_aculeatus	GCF_015852505.1	V1R	mammal_v1r	ps	ref|NW_024044856.1|	296843	296072	-
Tachyglossus_aculeatus	GCF_015852505.1	V1R	mammal_v1r	ps	ref|NW_024044856.1|	1206956	1206444	-
Tachyglossus_aculeatus	GCF_015852505.1	V1R	mammal_v1r	ps	ref|NW_024044856.1|	710476	711078	+
Tachyglossus_aculeatus	GCF_015852505.1	V1R	mammal_v1r	ps	ref|NW_024044857.1|	236178	236687	+
Tachyglossus_aculeatus	GCF_015852505.1	V1R	mammal_v1r	ps	ref|NW_024044859.1|	89795	89319	-
Tachyglossus_aculeatus	GCF_015852505.1	V1R	mammal_v1r	ps	ref|NW_024044861.1|	377605	376616	-
Tachyglossus_aculeatus	GCF_015852505.1	V1R	mammal_v1r	ps	ref|NW_024044861.1|	548911	547963	-
Tachyglossus_aculeatus	GCF_015852505.1	V1R	mammal_v1r	ps	ref|NW_024044861.1|	589146	588132	-
Tachyglossus_aculeatus	GCF_015852505.1	V1R	mammal_v1r	ps	ref|NW_024044861.1|	595635	596099	+
Tachyglossus_aculeatus	GCF_015852505.1	V1R	mammal_v1r	ps	ref|NW_024044861.1|	659738	660641	+
Tachyglossus_aculeatus	GCF_015852505.1	V1R	mammal_v1r	ps	ref|NW_024044865.1|	977663	976698	-
Tachyglossus_aculeatus	GCF_015852505.1	V1R	mammal_v1r	ps	ref|NW_024044866.1|	759606	760515	+
Tachyglossus_aculeatus	GCF_015852505.1	V1R	mammal_v1r	ps	ref|NW_024044867.1|	757475	756519	-
Tachyglossus_aculeatus	GCF_015852505.1	V1R	mammal_v1r	ps	ref|NW_024044867.1|	774659	773777	-
Tachyglossus_aculeatus	GCF_015852505.1	V1R	mammal_v1r	ps	ref|NW_024044867.1|	768095	768976	+
Tachyglossus_aculeatus	GCF_015852505.1	V1R	mammal_v1r	ps	ref|NW_024044870.1|	91424	90712	-
Tachyglossus_aculeatus	GCF_015852505.1	V1R	mammal_v1r	ps	ref|NW_024044870.1|	314933	315370	+
Tachyglossus_aculeatus	GCF_015852505.1	V1R	mammal_v1r	ps	ref|NW_024044875.1|	167178	166370	-
Tachyglossus_aculeatus	GCF_015852505.1	V1R	mammal_v1r	ps	ref|NW_024044875.1|	170095	169409	-
Tachyglossus_aculeatus	GCF_015852505.1	V1R	mammal_v1r	ps	ref|NW_024044875.1|	287171	286359	-
Tachyglossus_aculeatus	GCF_015852505.1	V1R	mammal_v1r	ps	ref|NW_024044875.1|	402912	402052	-
Tachyglossus_aculeatus	GCF_015852505.1	V1R	mammal_v1r	ps	ref|NW_024044876.1|	219371	219835	+
Tachyglossus_aculeatus	GCF_015852505.1	V1R	mammal_v1r	ps	ref|NW_024044876.1|	381946	381374	-
Tachyglossus_aculeatus	GCF_015852505.1	V1R	mammal_v1r	ps	ref|NW_024044879.1|	254894	254208	-
Tachyglossus_aculeatus	GCF_015852505.1	V1R	mammal_v1r	ps	ref|NW_024044881.1|	289603	289187	-
Tachyglossus_aculeatus	GCF_015852505.1	V1R	mammal_v1r	ps	ref|NW_024044885.1|	177945	178765	+
Tachyglossus_aculeatus	GCF_015852505.1	V1R	mammal_v1r	ps	ref|NW_024044887.1|	56108	57055	+
Tachyglossus_aculeatus	GCF_015852505.1	V1R	mammal_v1r	ps	ref|NW_024044890.1|	56237	55362	-
Tachyglossus_aculeatus	GCF_015852505.1	V1R	mammal_v1r	ps	ref|NW_024044892.1|	207776	206873	-
Tachyglossus_aculeatus	GCF_015852505.1	V1R	mammal_v1r	ps	ref|NW_024044892.1|	346157	345609	-
Tachyglossus_aculeatus	GCF_015852505.1	V1R	mammal_v1r	ps	ref|NW_024044892.1|	201264	202049	+
Tachyglossus_aculeatus	GCF_015852505.1	V1R	mammal_v1r	ps	ref|NW_024044892.1|	331456	332467	+
Tachyglossus_aculeatus	GCF_015852505.1	V1R	mammal_v1r	ps	ref|NW_024044892.1|	353873	354855	+
Tachyglossus_aculeatus	GCF_015852505.1	V1R	mammal_v1r	ps	ref|NW_024044892.1|	388217	389161	+
Tachyglossus_aculeatus	GCF_015852505.1	V1R	mammal_v1r	ps	ref|NW_024044911.1|	128080	127160	-
Tachyglossus_aculeatus	GCF_015852505.1	V1R	mammal_v1r	ps	ref|NW_024044915.1|	2056211	2056972	+
Tachyglossus_aculeatus	GCF_015852505.1	V1R	mammal_v1r	ps	ref|NW_024044915.1|	2548184	2549068	+
Tachyglossus_aculeatus	GCF_015852505.1	V1R	mammal_v1r	ps	ref|NW_024044915.1|	2985219	2985989	+
Tachyglossus_aculeatus	GCF_015852505.1	V1R	mammal_v1r	ps	ref|NW_024044915.1|	3397965	3398651	+
Tachyglossus_aculeatus	GCF_015852505.1	V1R	mammal_v1r	ps	ref|NW_024044915.1|	5590777	5591277	+
Tachyglossus_aculeatus	GCF_015852505.1	V1R	mammal_v1r	ps	ref|NW_024044915.1|	6023120	6023584	+
Tachyglossus_aculeatus	GCF_015852505.1	V1R	mammal_v1r	ps	ref|NW_024044915.1|	3531358	3530867	-
Tachyglossus_aculeatus	GCF_015852505.1	V1R	mammal_v1r	ps	ref|NW_024044915.1|	3637786	3636844	-
Tachyglossus_aculeatus	GCF_015852505.1	V1R	mammal_v1r	ps	ref|NW_024044915.1|	3897146	3896643	-
Tachyglossus_aculeatus	GCF_015852505.1	V1R	mammal_v1r	ps	ref|NW_024044915.1|	5395494	5395027	-
Tachyglossus_aculeatus	GCF_015852505.1	V1R	mammal_v1r	ps	ref|NW_024044921.1|	61355	61939	+
Tachyglossus_aculeatus	GCF_015852505.1	V1R	mammal_v1r	ps	ref|NW_024044939.1|	5936	6859	+
Tachyglossus_aculeatus	GCF_015852505.1	V1R	mammal_v1r	ps	ref|NW_024044939.1|	13993	14870	+
Tachyglossus_aculeatus	GCF_015852505.1	V1R	mammal_v1r	ps	ref|NW_024044939.1|	31147	32139	+
Tachyglossus_aculeatus	GCF_015852505.1	V1R	mammal_v1r	ps	ref|NW_024044939.1|	20447	19662	-
Tachyglossus_aculeatus	GCF_015852505.1	V1R	mammal_v1r	ps	ref|NW_024044956.1|	84969	85861	+
Tachyglossus_aculeatus	GCF_015852505.1	V1R	mammal_v1r	ps	ref|NW_024044979.1|	49782	48787	-
Tachyglossus_aculeatus	GCF_015852505.1	V1R	mammal_v1r	ps	ref|NW_024045007.1|	4324	3719	-
Tachyglossus_aculeatus	GCF_015852505.1	V1R	mammal_v1r	ps	ref|NW_024045007.1|	26859	27740	+
Tachyglossus_aculeatus	GCF_015852505.1	V1R	mammal_v1r	ps	ref|NW_024045020.1|	11992	12702	+
Tachyglossus_aculeatus	GCF_015852505.1	V1R	mammal_v1r	ps	ref|NW_024045090.1|	90284	90784	+
Tachyglossus_aculeatus	GCF_015852505.1	V1R	mammal_v1r	ps	ref|NW_024045090.1|	187361	188148	+
Tachyglossus_aculeatus	GCF_015852505.1	V1R	mammal_v1r	ps	ref|NW_024045090.1|	255430	256101	+
Tachyglossus_aculeatus	GCF_015852505.1	V1R	mammal_v1r	ps	ref|NW_024045090.1|	913396	912684	-
Tachyglossus_aculeatus	GCF_015852505.1	V1R	mammal_v1r	ps	ref|NW_024045090.1|	2475680	2474794	-
Tachyglossus_aculeatus	GCF_015852505.1	V1R	mammal_v1r	ps	ref|NW_024045092.1|	200983	201933	+
Tachyglossus_aculeatus	GCF_015852505.1	V1R	mammal_v1r	ps	ref|NW_024045092.1|	210944	211723	+
Tachyglossus_aculeatus	GCF_015852505.1	V1R	mammal_v1r	ps	ref|NW_024045092.1|	220797	221738	+
Tachyglossus_aculeatus	GCF_015852505.1	V1R	mammal_v1r	ps	ref|NW_024045092.1|	427603	428565	+
Tachyglossus_aculeatus	GCF_015852505.1	V1R	mammal_v1r	ps	ref|NW_024045092.1|	590809	591612	+
Tachyglossus_aculeatus	GCF_015852505.1	V1R	mammal_v1r	ps	ref|NW_024045092.1|	633767	634631	+
Tachyglossus_aculeatus	GCF_015852505.1	V1R	mammal_v1r	ps	ref|NW_024045092.1|	647692	648525	+
Tachyglossus_aculeatus	GCF_015852505.1	V1R	mammal_v1r	ps	ref|NW_024045092.1|	1115856	1116266	+
Tachyglossus_aculeatus	GCF_015852505.1	V1R	mammal_v1r	ps	ref|NW_024045092.1|	1126963	1127848	+
Tachyglossus_aculeatus	GCF_015852505.1	V1R	mammal_v1r	ps	ref|NW_024045092.1|	548982	548184	-
Tachyglossus_aculeatus	GCF_015852505.1	V1R	mammal_v1r	ps	ref|NW_024045093.1|	1447425	1448375	+
Tachyglossus_aculeatus	GCF_015852505.1	V1R	mammal_v1r	ps	ref|NW_024045093.1|	1784705	1785217	+
Tachyglossus_aculeatus	GCF_015852505.1	V1R	mammal_v1r	ps	ref|NW_024045093.1|	1811635	1812132	+
Tachyglossus_aculeatus	GCF_015852505.1	V1R	mammal_v1r	ps	ref|NW_024045093.1|	1951618	1950701	-
Tachyglossus_aculeatus	GCF_015852505.1	V1R	mammal_v1r	ps	ref|NW_024045094.1|	1	411	+
Tachyglossus_aculeatus	GCF_015852505.1	V1R	mammal_v1r	ps	ref|NW_024045094.1|	27460	28095	+
Tachyglossus_aculeatus	GCF_015852505.1	V1R	mammal_v1r	ps	ref|NW_024045094.1|	68018	68482	+
Tachyglossus_aculeatus	GCF_015852505.1	V1R	mammal_v1r	ps	ref|NW_024045094.1|	213500	214342	+
Tachyglossus_aculeatus	GCF_015852505.1	V1R	mammal_v1r	ps	ref|NW_024045094.1|	217535	218515	+
Tachyglossus_aculeatus	GCF_015852505.1	V1R	mammal_v1r	ps	ref|NW_024045094.1|	226074	227001	+
Tachyglossus_aculeatus	GCF_015852505.1	V1R	mammal_v1r	ps	ref|NW_024045094.1|	2914651	2915577	+
Tachyglossus_aculeatus	GCF_015852505.1	V1R	mammal_v1r	ps	ref|NW_024045094.1|	36322	35401	-
Tachyglossus_aculeatus	GCF_015852505.1	V1R	mammal_v1r	ps	ref|NW_024045094.1|	44874	43919	-
Tachyglossus_aculeatus	GCF_015852505.1	V1R	mammal_v1r	ps	ref|NW_024045094.1|	51289	50453	-
Tachyglossus_aculeatus	GCF_015852505.1	V1R	mammal_v1r	ps	ref|NW_024045094.1|	234900	234307	-
Tachyglossus_aculeatus	GCF_015852505.1	V1R	mammal_v1r	ps	ref|NW_024045094.1|	1410585	1409983	-
Tachyglossus_aculeatus	GCF_015852505.1	V1R	mammal_v1r	ps	ref|NW_024045094.1|	1443350	1442532	-
Tachyglossus_aculeatus	GCF_015852505.1	V1R	mammal_v1r	ps	ref|NW_024045094.1|	1451991	1451149	-
Tachyglossus_aculeatus	GCF_015852505.1	V1R	mammal_v1r	ps	ref|NW_024045094.1|	1459665	1459069	-
Tachyglossus_aculeatus	GCF_015852505.1	V1R	mammal_v1r	ps	ref|NW_024045098.1|	112665	112075	-
Tachyglossus_aculeatus	GCF_015852505.1	V1R	mammal_v1r	ps	ref|NW_024045100.1|	2179352	2179981	+
Tachyglossus_aculeatus	GCF_015852505.1	V1R	mammal_v1r	ps	ref|NW_024045101.1|	2253183	2252587	-
Tachyglossus_aculeatus	GCF_015852505.1	V2R	mammal_v2r	functional	ref|NC_052070.1|	104577396	104575204	-
Tachyglossus_aculeatus	GCF_015852505.1	V2R	mammal_v2r	functional	ref|NC_052075.1|	51865035	51867230	+
Tachyglossus_aculeatus	GCF_015852505.1	V2R	mammal_v2r	functional	ref|NC_052083.1|	20076466	20078658	+
Tachyglossus_aculeatus	GCF_015852505.1	V2R	mammal_v2r	functional	ref|NC_052083.1|	20301098	20303263	+
Tachyglossus_aculeatus	GCF_015852505.1	V2R	mammal_v2r	functional	ref|NC_052083.1|	21743106	21745298	+
Tachyglossus_aculeatus	GCF_015852505.1	V2R	mammal_v2r	functional	ref|NC_052083.1|	21520524	21518332	-
Tachyglossus_aculeatus	GCF_015852505.1	V2R	mammal_v2r	functional	ref|NC_052085.1|	18182012	18184204	+
Tachyglossus_aculeatus	GCF_015852505.1	V2R	mammal_v2r	functional	ref|NC_052089.1|	4030168	4027976	-
Tachyglossus_aculeatus	GCF_015852505.1	V2R	mammal_v2r	functional	ref|NC_052092.1|	2828937	2826745	-
Tachyglossus_aculeatus	GCF_015852505.1	V2R	mammal_v2r	functional	ref|NC_052092.1|	2840441	2838249	-
Tachyglossus_aculeatus	GCF_015852505.1	V2R	mammal_v2r	functional	ref|NC_052092.1|	2850684	2848492	-
Tachyglossus_aculeatus	GCF_015852505.1	V2R	mammal_v2r	functional	ref|NC_052092.1|	2861492	2859300	-
Tachyglossus_aculeatus	GCF_015852505.1	V2R	mammal_v2r	functional	ref|NW_024044830.1|	7902541	7904733	+
Tachyglossus_aculeatus	GCF_015852505.1	V2R	mammal_v2r	functional	ref|NW_024044837.1|	3104309	3106471	+
Tachyglossus_aculeatus	GCF_015852505.1	V2R	mammal_v2r	functional	ref|NW_024044856.1|	52062	54254	+
Tachyglossus_aculeatus	GCF_015852505.1	V2R	mammal_v2r	functional	ref|NW_024044856.1|	1254398	1256590	+
Tachyglossus_aculeatus	GCF_015852505.1	V2R	mammal_v2r	functional	ref|NW_024044856.1|	491218	489026	-
Tachyglossus_aculeatus	GCF_015852505.1	V2R	mammal_v2r	functional	ref|NW_024044856.1|	589176	586984	-
Tachyglossus_aculeatus	GCF_015852505.1	V2R	mammal_v2r	functional	ref|NW_024044885.1|	26410	24218	-
Tachyglossus_aculeatus	GCF_015852505.1	V2R	mammal_v2r	functional	ref|NW_024044904.1|	179021	181213	+
Tachyglossus_aculeatus	GCF_015852505.1	V2R	mammal_v2r	functional	ref|NW_024044904.1|	259125	256933	-
Tachyglossus_aculeatus	GCF_015852505.1	V2R	mammal_v2r	functional	ref|NW_024044915.1|	2373869	2376061	+
Tachyglossus_aculeatus	GCF_015852505.1	V2R	mammal_v2r	functional	ref|NW_024044915.1|	2461831	2464023	+
Tachyglossus_aculeatus	GCF_015852505.1	V2R	mammal_v2r	functional	ref|NW_024044915.1|	2950886	2952979	+
Tachyglossus_aculeatus	GCF_015852505.1	V2R	mammal_v2r	functional	ref|NW_024044915.1|	3310823	3312577	+
Tachyglossus_aculeatus	GCF_015852505.1	V2R	mammal_v2r	functional	ref|NW_024044915.1|	3311480	3313192	+
Tachyglossus_aculeatus	GCF_015852505.1	V2R	mammal_v2r	functional	ref|NW_024044915.1|	3348700	3350883	+
Tachyglossus_aculeatus	GCF_015852505.1	V2R	mammal_v2r	functional	ref|NW_024044915.1|	2769035	2766870	-
Tachyglossus_aculeatus	GCF_015852505.1	V2R	mammal_v2r	functional	ref|NW_024044915.1|	2818088	2815896	-
Tachyglossus_aculeatus	GCF_015852505.1	V2R	mammal_v2r	functional	ref|NW_024044915.1|	3246816	3244624	-
Tachyglossus_aculeatus	GCF_015852505.1	V2R	mammal_v2r	functional	ref|NW_024044915.1|	3317388	3315196	-
Tachyglossus_aculeatus	GCF_015852505.1	V2R	mammal_v2r	functional	ref|NW_024044915.1|	3712068	3709876	-
Tachyglossus_aculeatus	GCF_015852505.1	V2R	mammal_v2r	functional	ref|NW_024044915.1|	4026995	4024803	-
Tachyglossus_aculeatus	GCF_015852505.1	V2R	mammal_v2r	functional	ref|NW_024044915.1|	5286072	5283880	-
Tachyglossus_aculeatus	GCF_015852505.1	V2R	mammal_v2r	functional	ref|NW_024044930.1|	101221	99029	-
Tachyglossus_aculeatus	GCF_015852505.1	V2R	mammal_v2r	functional	ref|NW_024044943.1|	53426	55615	+
Tachyglossus_aculeatus	GCF_015852505.1	V2R	mammal_v2r	functional	ref|NW_024045093.1|	321455	323647	+
Tachyglossus_aculeatus	GCF_015852505.1	V2R	mammal_v2r	functional	ref|NW_024045093.1|	1575436	1577628	+
Tachyglossus_aculeatus	GCF_015852505.1	V2R	mammal_v2r	functional	ref|NW_024045093.1|	1739048	1736856	-
Tachyglossus_aculeatus	GCF_015852505.1	V2R	mammal_v2r	functional	ref|NW_024045093.1|	2326730	2324688	-
Tachyglossus_aculeatus	GCF_015852505.1	V2R	mammal_v2r	ps	ref|NC_052068.1|	103877610	103879433	+
Tachyglossus_aculeatus	GCF_015852505.1	V2R	mammal_v2r	ps	ref|NC_052068.1|	103911568	103913766	+
Tachyglossus_aculeatus	GCF_015852505.1	V2R	mammal_v2r	ps	ref|NC_052068.1|	103946946	103949132	+
Tachyglossus_aculeatus	GCF_015852505.1	V2R	mammal_v2r	ps	ref|NC_052068.1|	103939572	103937638	-
Tachyglossus_aculeatus	GCF_015852505.1	V2R	mammal_v2r	ps	ref|NC_052069.1|	131206875	131208728	+
Tachyglossus_aculeatus	GCF_015852505.1	V2R	mammal_v2r	ps	ref|NC_052069.1|	131221850	131224030	+
Tachyglossus_aculeatus	GCF_015852505.1	V2R	mammal_v2r	ps	ref|NC_052069.1|	131562383	131564056	+
Tachyglossus_aculeatus	GCF_015852505.1	V2R	mammal_v2r	ps	ref|NC_052069.1|	131501447	131499255	-
Tachyglossus_aculeatus	GCF_015852505.1	V2R	mammal_v2r	ps	ref|NC_052070.1|	104849875	104847848	-
Tachyglossus_aculeatus	GCF_015852505.1	V2R	mammal_v2r	ps	ref|NC_052070.1|	104678395	104680149	+
Tachyglossus_aculeatus	GCF_015852505.1	V2R	mammal_v2r	ps	ref|NC_052070.1|	104679054	104680769	+
Tachyglossus_aculeatus	GCF_015852505.1	V2R	mammal_v2r	ps	ref|NC_052071.1|	11060645	11058471	-
Tachyglossus_aculeatus	GCF_015852505.1	V2R	mammal_v2r	ps	ref|NC_052076.1|	74845446	74843569	-
Tachyglossus_aculeatus	GCF_015852505.1	V2R	mammal_v2r	ps	ref|NC_052083.1|	20064939	20067131	+
Tachyglossus_aculeatus	GCF_015852505.1	V2R	mammal_v2r	ps	ref|NC_052083.1|	20282440	20284197	+
Tachyglossus_aculeatus	GCF_015852505.1	V2R	mammal_v2r	ps	ref|NC_052083.1|	20313671	20315500	+
Tachyglossus_aculeatus	GCF_015852505.1	V2R	mammal_v2r	ps	ref|NC_052083.1|	20314105	20315862	+
Tachyglossus_aculeatus	GCF_015852505.1	V2R	mammal_v2r	ps	ref|NC_052083.1|	21721244	21723013	+
Tachyglossus_aculeatus	GCF_015852505.1	V2R	mammal_v2r	ps	ref|NC_052083.1|	21731584	21733434	+
Tachyglossus_aculeatus	GCF_015852505.1	V2R	mammal_v2r	ps	ref|NC_052083.1|	21532060	21530210	-
Tachyglossus_aculeatus	GCF_015852505.1	V2R	mammal_v2r	ps	ref|NC_052083.1|	21542380	21540611	-
Tachyglossus_aculeatus	GCF_015852505.1	V2R	mammal_v2r	ps	ref|NC_052086.1|	83390145	83388472	-
Tachyglossus_aculeatus	GCF_015852505.1	V2R	mammal_v2r	ps	ref|NC_052086.1|	83390578	83388815	-
Tachyglossus_aculeatus	GCF_015852505.1	V2R	mammal_v2r	ps	ref|NC_052089.1|	3992480	3990303	-
Tachyglossus_aculeatus	GCF_015852505.1	V2R	mammal_v2r	ps	ref|NC_052089.1|	4596839	4594719	-
Tachyglossus_aculeatus	GCF_015852505.1	V2R	mammal_v2r	ps	ref|NC_052089.1|	4001472	4003415	+
Tachyglossus_aculeatus	GCF_015852505.1	V2R	mammal_v2r	ps	ref|NC_052097.1|	14900413	14902239	+
Tachyglossus_aculeatus	GCF_015852505.1	V2R	mammal_v2r	ps	ref|NC_052097.1|	14971228	14973417	+
Tachyglossus_aculeatus	GCF_015852505.1	V2R	mammal_v2r	ps	ref|NC_052097.1|	15224133	15226313	+
Tachyglossus_aculeatus	GCF_015852505.1	V2R	mammal_v2r	ps	ref|NC_052099.1|	15813308	15815083	+
Tachyglossus_aculeatus	GCF_015852505.1	V2R	mammal_v2r	ps	ref|NC_052099.1|	15813720	15815477	+
Tachyglossus_aculeatus	GCF_015852505.1	V2R	mammal_v2r	ps	ref|NC_052099.1|	15838605	15840419	+
Tachyglossus_aculeatus	GCF_015852505.1	V2R	mammal_v2r	ps	ref|NC_052099.1|	15939377	15937386	-
Tachyglossus_aculeatus	GCF_015852505.1	V2R	mammal_v2r	ps	ref|NC_052099.1|	15971596	15969773	-
Tachyglossus_aculeatus	GCF_015852505.1	V2R	mammal_v2r	ps	ref|NC_052099.1|	16014802	16013051	-
Tachyglossus_aculeatus	GCF_015852505.1	V2R	mammal_v2r	ps	ref|NW_024044829.1|	4171438	4169591	-
Tachyglossus_aculeatus	GCF_015852505.1	V2R	mammal_v2r	ps	ref|NW_024044829.1|	4209283	4207466	-
Tachyglossus_aculeatus	GCF_015852505.1	V2R	mammal_v2r	ps	ref|NW_024044829.1|	4245074	4243284	-
Tachyglossus_aculeatus	GCF_015852505.1	V2R	mammal_v2r	ps	ref|NW_024044829.1|	12342733	12340541	-
Tachyglossus_aculeatus	GCF_015852505.1	V2R	mammal_v2r	ps	ref|NW_024044829.1|	15678058	15676256	-
Tachyglossus_aculeatus	GCF_015852505.1	V2R	mammal_v2r	ps	ref|NW_024044829.1|	15726019	15724190	-
Tachyglossus_aculeatus	GCF_015852505.1	V2R	mammal_v2r	ps	ref|NW_024044829.1|	15726381	15724624	-
Tachyglossus_aculeatus	GCF_015852505.1	V2R	mammal_v2r	ps	ref|NW_024044829.1|	4178858	4180789	+
Tachyglossus_aculeatus	GCF_015852505.1	V2R	mammal_v2r	ps	ref|NW_024044829.1|	10421098	10423287	+
Tachyglossus_aculeatus	GCF_015852505.1	V2R	mammal_v2r	ps	ref|NW_024044829.1|	12516022	12518172	+
Tachyglossus_aculeatus	GCF_015852505.1	V2R	mammal_v2r	ps	ref|NW_024044838.1|	3819985	3818069	-
Tachyglossus_aculeatus	GCF_015852505.1	V2R	mammal_v2r	ps	ref|NW_024044838.1|	4062588	4060669	-
Tachyglossus_aculeatus	GCF_015852505.1	V2R	mammal_v2r	ps	ref|NW_024044839.1|	261618	259834	-
Tachyglossus_aculeatus	GCF_015852505.1	V2R	mammal_v2r	ps	ref|NW_024044842.1|	2270534	2268852	-
Tachyglossus_aculeatus	GCF_015852505.1	V2R	mammal_v2r	ps	ref|NW_024044848.1|	339602	341347	+
Tachyglossus_aculeatus	GCF_015852505.1	V2R	mammal_v2r	ps	ref|NW_024044851.1|	792090	790357	-
Tachyglossus_aculeatus	GCF_015852505.1	V2R	mammal_v2r	ps	ref|NW_024044852.1|	1335162	1337297	+
Tachyglossus_aculeatus	GCF_015852505.1	V2R	mammal_v2r	ps	ref|NW_024044852.1|	1341919	1340204	-
Tachyglossus_aculeatus	GCF_015852505.1	V2R	mammal_v2r	ps	ref|NW_024044852.1|	1342574	1340820	-
Tachyglossus_aculeatus	GCF_015852505.1	V2R	mammal_v2r	ps	ref|NW_024044853.1|	857375	855546	-
Tachyglossus_aculeatus	GCF_015852505.1	V2R	mammal_v2r	ps	ref|NW_024044853.1|	857740	855968	-
Tachyglossus_aculeatus	GCF_015852505.1	V2R	mammal_v2r	ps	ref|NW_024044854.1|	1165027	1163198	-
Tachyglossus_aculeatus	GCF_015852505.1	V2R	mammal_v2r	ps	ref|NW_024044856.1|	1260956	1258584	-
Tachyglossus_aculeatus	GCF_015852505.1	V2R	mammal_v2r	ps	ref|NW_024044863.1|	972915	971089	-
Tachyglossus_aculeatus	GCF_015852505.1	V2R	mammal_v2r	ps	ref|NW_024044873.1|	151011	153203	+
Tachyglossus_aculeatus	GCF_015852505.1	V2R	mammal_v2r	ps	ref|NW_024044873.1|	371967	374159	+
Tachyglossus_aculeatus	GCF_015852505.1	V2R	mammal_v2r	ps	ref|NW_024044875.1|	306356	304206	-
Tachyglossus_aculeatus	GCF_015852505.1	V2R	mammal_v2r	ps	ref|NW_024044875.1|	348657	346696	-
Tachyglossus_aculeatus	GCF_015852505.1	V2R	mammal_v2r	ps	ref|NW_024044875.1|	375570	373747	-
Tachyglossus_aculeatus	GCF_015852505.1	V2R	mammal_v2r	ps	ref|NW_024044883.1|	440633	442825	+
Tachyglossus_aculeatus	GCF_015852505.1	V2R	mammal_v2r	ps	ref|NW_024044885.1|	138816	140864	+
Tachyglossus_aculeatus	GCF_015852505.1	V2R	mammal_v2r	ps	ref|NW_024044915.1|	2274356	2276110	+
Tachyglossus_aculeatus	GCF_015852505.1	V2R	mammal_v2r	ps	ref|NW_024044915.1|	2274962	2276728	+
Tachyglossus_aculeatus	GCF_015852505.1	V2R	mammal_v2r	ps	ref|NW_024044915.1|	2762526	2764283	+
Tachyglossus_aculeatus	GCF_015852505.1	V2R	mammal_v2r	ps	ref|NW_024044915.1|	2763183	2764898	+
Tachyglossus_aculeatus	GCF_015852505.1	V2R	mammal_v2r	ps	ref|NW_024044915.1|	2811533	2813293	+
Tachyglossus_aculeatus	GCF_015852505.1	V2R	mammal_v2r	ps	ref|NW_024044915.1|	3239798	3241369	+
Tachyglossus_aculeatus	GCF_015852505.1	V2R	mammal_v2r	ps	ref|NW_024044915.1|	3240209	3241999	+
Tachyglossus_aculeatus	GCF_015852505.1	V2R	mammal_v2r	ps	ref|NW_024044915.1|	3869389	3871344	+
Tachyglossus_aculeatus	GCF_015852505.1	V2R	mammal_v2r	ps	ref|NW_024044915.1|	4713924	4715639	+
Tachyglossus_aculeatus	GCF_015852505.1	V2R	mammal_v2r	ps	ref|NW_024044915.1|	4714337	4716121	+
Tachyglossus_aculeatus	GCF_015852505.1	V2R	mammal_v2r	ps	ref|NW_024044915.1|	6285635	6287380	+
Tachyglossus_aculeatus	GCF_015852505.1	V2R	mammal_v2r	ps	ref|NW_024044915.1|	6324451	6326346	+
Tachyglossus_aculeatus	GCF_015852505.1	V2R	mammal_v2r	ps	ref|NW_024044915.1|	2280554	2278731	-
Tachyglossus_aculeatus	GCF_015852505.1	V2R	mammal_v2r	ps	ref|NW_024044915.1|	2280925	2279183	-
Tachyglossus_aculeatus	GCF_015852505.1	V2R	mammal_v2r	ps	ref|NW_024044915.1|	2381232	2379517	-
Tachyglossus_aculeatus	GCF_015852505.1	V2R	mammal_v2r	ps	ref|NW_024044915.1|	2621592	2619403	-
Tachyglossus_aculeatus	GCF_015852505.1	V2R	mammal_v2r	ps	ref|NW_024044915.1|	3152277	3150526	-
Tachyglossus_aculeatus	GCF_015852505.1	V2R	mammal_v2r	ps	ref|NW_024044915.1|	4107404	4105509	-
Tachyglossus_aculeatus	GCF_015852505.1	V2R	mammal_v2r	ps	ref|NW_024044915.1|	4146937	4145192	-
Tachyglossus_aculeatus	GCF_015852505.1	V2R	mammal_v2r	ps	ref|NW_024044915.1|	4275105	4273177	-
Tachyglossus_aculeatus	GCF_015852505.1	V2R	mammal_v2r	ps	ref|NW_024044915.1|	4317229	4315037	-
Tachyglossus_aculeatus	GCF_015852505.1	V2R	mammal_v2r	ps	ref|NW_024044915.1|	5470613	5468856	-
Tachyglossus_aculeatus	GCF_015852505.1	V2R	mammal_v2r	ps	ref|NW_024044943.1|	15110	13014	-
Tachyglossus_aculeatus	GCF_015852505.1	V2R	mammal_v2r	ps	ref|NW_024044976.1|	24601	26112	+
Tachyglossus_aculeatus	GCF_015852505.1	V2R	mammal_v2r	ps	ref|NW_024044976.1|	24982	26790	+
Tachyglossus_aculeatus	GCF_015852505.1	V2R	mammal_v2r	ps	ref|NW_024045010.1|	5130	2938	-
Tachyglossus_aculeatus	GCF_015852505.1	V2R	mammal_v2r	ps	ref|NW_024045090.1|	247072	249264	+
Tachyglossus_aculeatus	GCF_015852505.1	V2R	mammal_v2r	ps	ref|NW_024045090.1|	286136	288325	+
Tachyglossus_aculeatus	GCF_015852505.1	V2R	mammal_v2r	ps	ref|NW_024045090.1|	1501863	1503665	+
Tachyglossus_aculeatus	GCF_015852505.1	V2R	mammal_v2r	ps	ref|NW_024045090.1|	2241384	2243099	+
Tachyglossus_aculeatus	GCF_015852505.1	V2R	mammal_v2r	ps	ref|NW_024045090.1|	277624	275678	-
Tachyglossus_aculeatus	GCF_015852505.1	V2R	mammal_v2r	ps	ref|NW_024045090.1|	2139552	2137471	-
Tachyglossus_aculeatus	GCF_015852505.1	V2R	mammal_v2r	ps	ref|NW_024045090.1|	2155665	2153584	-
Tachyglossus_aculeatus	GCF_015852505.1	V2R	mammal_v2r	ps	ref|NW_024045092.1|	90482	88596	-
Tachyglossus_aculeatus	GCF_015852505.1	V2R	mammal_v2r	ps	ref|NW_024045092.1|	446396	444552	-
Tachyglossus_aculeatus	GCF_015852505.1	V2R	mammal_v2r	ps	ref|NW_024045093.1|	266299	268053	+
Tachyglossus_aculeatus	GCF_015852505.1	V2R	mammal_v2r	ps	ref|NW_024045093.1|	266956	268671	+
Tachyglossus_aculeatus	GCF_015852505.1	V2R	mammal_v2r	ps	ref|NW_024045093.1|	406608	408800	+
Tachyglossus_aculeatus	GCF_015852505.1	V2R	mammal_v2r	ps	ref|NW_024045093.1|	523526	525247	+
Tachyglossus_aculeatus	GCF_015852505.1	V2R	mammal_v2r	ps	ref|NW_024045093.1|	1733158	1734873	+
Tachyglossus_aculeatus	GCF_015852505.1	V2R	mammal_v2r	ps	ref|NW_024045093.1|	1858335	1860290	+
Tachyglossus_aculeatus	GCF_015852505.1	V2R	mammal_v2r	ps	ref|NW_024045093.1|	2320394	2322109	+
Tachyglossus_aculeatus	GCF_015852505.1	V2R	mammal_v2r	ps	ref|NW_024045093.1|	3225275	3227239	+
Tachyglossus_aculeatus	GCF_015852505.1	V2R	mammal_v2r	ps	ref|NW_024045093.1|	273602	271410	-
Tachyglossus_aculeatus	GCF_015852505.1	V2R	mammal_v2r	ps	ref|NW_024045093.1|	413242	411527	-
Tachyglossus_aculeatus	GCF_015852505.1	V2R	mammal_v2r	ps	ref|NW_024045093.1|	413899	412139	-
Tachyglossus_aculeatus	GCF_015852505.1	V2R	mammal_v2r	ps	ref|NW_024045093.1|	528931	527240	-
Tachyglossus_aculeatus	GCF_015852505.1	V2R	mammal_v2r	ps	ref|NW_024045093.1|	529281	527512	-
Tachyglossus_aculeatus	GCF_015852505.1	V2R	mammal_v2r	ps	ref|NW_024045093.1|	529432	527921	-
Tachyglossus_aculeatus	GCF_015852505.1	V2R	mammal_v2r	ps	ref|NW_024045093.1|	1554943	1552751	-
Tachyglossus_aculeatus	GCF_015852505.1	V2R	mammal_v2r	ps	ref|NW_024045093.1|	1581964	1579730	-
Tachyglossus_aculeatus	GCF_015852505.1	V2R	mammal_v2r	ps	ref|NW_024045093.1|	3073565	3071373	-
Tachyglossus_aculeatus	GCF_015852505.1	V2R	mammal_v2r	ps	ref|NW_024045094.1|	1357409	1359148	+
Tachyglossus_aculeatus	GCF_015852505.1	V2R	mammal_v2r	ps	ref|NW_024045094.1|	1358191	1359984	+
Tachyglossus_aculeatus	GCF_015852505.1	V2R	mammal_v2r	ps	ref|NW_024045094.1|	1395658	1397850	+
Tachyglossus_aculeatus	GCF_015852505.1	V2R	mammal_v2r	ps	ref|NW_024045094.1|	2447940	2449679	+
Tachyglossus_aculeatus	GCF_015852505.1	V2R	mammal_v2r	ps	ref|NW_024045094.1|	2448724	2450523	+
Tachyglossus_aculeatus	GCF_015852505.1	V2R	mammal_v2r	ps	ref|NW_024045094.1|	2484206	2486398	+
Tachyglossus_aculeatus	GCF_015852505.1	V2R	mammal_v2r	ps	ref|NW_024045094.1|	1376092	1374062	-
Tachyglossus_aculeatus	GCF_015852505.1	V2R	mammal_v2r	ps	ref|NW_024045094.1|	2466750	2464600	-
Tachyglossus_aculeatus	GCF_015852505.1	V2R	mammal_v2r	ps	ref|NW_024045095.1|	544626	546557	+
Tachyglossus_aculeatus	GCF_015852505.1	V2R	mammal_v2r	ps	ref|NW_024045098.1|	191611	189866	-
Tachyglossus_aculeatus	GCF_015852505.1	V2R	mammal_v2r	ps	ref|NW_024045098.1|	350662	348827	-
Tachyglossus_aculeatus	GCF_015852505.1	V2R	mammal_v2r	ps	ref|NW_024045098.1|	351023	349338	-
Tachyglossus_aculeatus	GCF_015852505.1	V2R	mammal_v2r	ps	ref|NW_024045098.1|	1272682	1270991	-
Tachyglossus_aculeatus	GCF_015852505.1	V2R	mammal_v2r	ps	ref|NW_024045098.1|	1981068	1979365	-
Tachyglossus_aculeatus	GCF_015852505.1	V2R	mammal_v2r	ps	ref|NW_024045098.1|	1982964	1981132	-
Tachyglossus_aculeatus	GCF_015852505.1	V2R	mammal_v2r	ps	ref|NW_024045098.1|	2181147	2179444	-
Tachyglossus_aculeatus	GCF_015852505.1	V2R	mammal_v2r	ps	ref|NW_024045101.1|	1203367	1201535	-
Tachyglossus_aculeatus	GCF_015852505.1	T2R	mammal_t2r	functional	ref|NC_052067.1|	176238362	176237397	-
Tachyglossus_aculeatus	GCF_015852505.1	T2R	mammal_t2r	ps	ref|NW_024044828.1|	16315200	16316130	+
Tachyglossus_aculeatus	GCF_015852505.1	T2R	mammal_t2r	ps	ref|NW_024044828.1|	16456205	16455279	-
Tachyglossus_aculeatus	GCF_015852505.1	T2R	mammal_t2r	ps	ref|NW_024044828.1|	16460164	16459241	-
Tachyglossus_aculeatus	GCF_015852505.1	T2R	mammal_t2r	ps	ref|NW_024044828.1|	16462129	16461569	-
Tolypeutes_matacus	GCA_026826555.1	OR	mammal_classI_or	ps	gb|JAKSZT010026707.1|	52225	53178	+
Tolypeutes_matacus	GCA_026826555.1	OR	mammal_classI_or	ps	gb|JAKSZT010027173.1|	37318	38157	+
Tolypeutes_matacus	GCA_026826555.1	OR	mammal_classI_or	ps	gb|JAKSZT010027173.1|	110720	111652	+
Tolypeutes_matacus	GCA_026826555.1	OR	mammal_classI_or	ps	gb|JAKSZT010027173.1|	145767	146606	+
Tolypeutes_matacus	GCA_026826555.1	OR	mammal_classI_or	ps	gb|JAKSZT010027173.1|	322342	323265	+
Tolypeutes_matacus	GCA_026826555.1	OR	mammal_classI_or	ps	gb|JAKSZT010027173.1|	230588	229805	-
Tolypeutes_matacus	GCA_026826555.1	OR	mammal_classI_or	ps	gb|JAKSZT010027173.1|	334783	334120	-
Tolypeutes_matacus	GCA_026826555.1	OR	mammal_classI_or	ps	gb|JAKSZT010027173.1|	368753	368316	-
Tolypeutes_matacus	GCA_026826555.1	OR	mammal_classI_or	ps	gb|JAKSZT010027173.1|	404202	403260	-
Tolypeutes_matacus	GCA_026826555.1	OR	mammal_classI_or	ps	gb|JAKSZT010027801.1|	51549	50775	-
Tolypeutes_matacus	GCA_026826555.1	OR	mammal_classI_or	ps	gb|JAKSZT010027801.1|	89885	88935	-
Tolypeutes_matacus	GCA_026826555.1	OR	mammal_classI_or	ps	gb|JAKSZT010027801.1|	197581	196634	-
Tolypeutes_matacus	GCA_026826555.1	OR	mammal_classI_or	ps	gb|JAKSZT010027801.1|	262992	262309	-
Tolypeutes_matacus	GCA_026826555.1	OR	mammal_classI_or	ps	gb|JAKSZT010027801.1|	303748	302996	-
Tolypeutes_matacus	GCA_026826555.1	OR	mammal_classI_or	ps	gb|JAKSZT010027801.1|	330016	329171	-
Tolypeutes_matacus	GCA_026826555.1	OR	mammal_classI_or	ps	gb|JAKSZT010027801.1|	474046	473074	-
Tolypeutes_matacus	GCA_026826555.1	OR	mammal_classI_or	ps	gb|JAKSZT010027801.1|	492039	492975	+
Tolypeutes_matacus	GCA_026826555.1	OR	mammal_classI_or	ps	gb|JAKSZT010027801.1|	530361	531095	+
Tolypeutes_matacus	GCA_026826555.1	OR	mammal_classI_or	ps	gb|JAKSZT010027801.1|	549870	550820	+
Tolypeutes_matacus	GCA_026826555.1	OR	mammal_classI_or	ps	gb|JAKSZT010030761.1|	8930	8238	-
Tolypeutes_matacus	GCA_026826555.1	OR	mammal_classI_or	ps	gb|JAKSZT010030761.1|	30154	30612	+
Tolypeutes_matacus	GCA_026826555.1	OR	mammal_classI_or	ps	gb|JAKSZT010034993.1|	12562	13347	+
Tolypeutes_matacus	GCA_026826555.1	OR	mammal_classI_or	ps	gb|JAKSZT010039123.1|	103120	102596	-
Tolypeutes_matacus	GCA_026826555.1	OR	mammal_classI_or	ps	gb|JAKSZT010039123.1|	260781	261707	+
Tolypeutes_matacus	GCA_026826555.1	OR	mammal_classI_or	ps	gb|JAKSZT010039123.1|	366374	367313	+
Tolypeutes_matacus	GCA_026826555.1	OR	mammal_classI_or	ps	gb|JAKSZT010039123.1|	742246	743234	+
Tolypeutes_matacus	GCA_026826555.1	OR	mammal_classI_or	ps	gb|JAKSZT010039123.1|	909660	910073	+
Tolypeutes_matacus	GCA_026826555.1	OR	mammal_classI_or	ps	gb|JAKSZT010043208.1|	7472	6470	-
Tolypeutes_matacus	GCA_026826555.1	OR	mammal_classI_or	ps	gb|JAKSZT010043463.1|	7475	6473	-
Tolypeutes_matacus	GCA_026826555.1	OR	mammal_classI_or	ps	gb|JAKSZT010045544.1|	2	511	+
Tolypeutes_matacus	GCA_026826555.1	OR	mammal_classI_or	ps	gb|JAKSZT010046432.1|	2	511	+
Tolypeutes_matacus	GCA_026826555.1	OR	mammal_classI_or	ps	gb|JAKSZT010052260.1|	305850	304904	-
Tolypeutes_matacus	GCA_026826555.1	OR	mammal_classI_or	ps	gb|JAKSZT010052260.1|	682837	681873	-
Tolypeutes_matacus	GCA_026826555.1	OR	mammal_classI_or	ps	gb|JAKSZT010052260.1|	1015277	1014339	-
Tolypeutes_matacus	GCA_026826555.1	OR	mammal_classI_or	ps	gb|JAKSZT010052260.1|	1033314	1032577	-
Tolypeutes_matacus	GCA_026826555.1	OR	mammal_classI_or	ps	gb|JAKSZT010052260.1|	1269936	1268986	-
Tolypeutes_matacus	GCA_026826555.1	OR	mammal_classI_or	ps	gb|JAKSZT010052260.1|	1314857	1314199	-
Tolypeutes_matacus	GCA_026826555.1	OR	mammal_classI_or	ps	gb|JAKSZT010052260.1|	1331224	1330281	-
Tolypeutes_matacus	GCA_026826555.1	OR	mammal_classI_or	ps	gb|JAKSZT010052260.1|	1345082	1344129	-
Tolypeutes_matacus	GCA_026826555.1	OR	mammal_classI_or	ps	gb|JAKSZT010052260.1|	1381797	1381360	-
Tolypeutes_matacus	GCA_026826555.1	OR	mammal_classI_or	ps	gb|JAKSZT010052260.1|	1394249	1393291	-
Tolypeutes_matacus	GCA_026826555.1	OR	mammal_classI_or	ps	gb|JAKSZT010052260.1|	1477855	1476883	-
Tolypeutes_matacus	GCA_026826555.1	OR	mammal_classI_or	ps	gb|JAKSZT010052260.1|	1517710	1517096	-
Tolypeutes_matacus	GCA_026826555.1	OR	mammal_classI_or	ps	gb|JAKSZT010052260.1|	1604245	1603895	-
Tolypeutes_matacus	GCA_026826555.1	OR	mammal_classI_or	ps	gb|JAKSZT010052260.1|	1622821	1622411	-
Tolypeutes_matacus	GCA_026826555.1	OR	mammal_classI_or	ps	gb|JAKSZT010052260.1|	1706945	1706001	-
Tolypeutes_matacus	GCA_026826555.1	OR	mammal_classI_or	ps	gb|JAKSZT010052260.1|	1734304	1733277	-
Tolypeutes_matacus	GCA_026826555.1	OR	mammal_classI_or	ps	gb|JAKSZT010052260.1|	1856228	1855581	-
Tolypeutes_matacus	GCA_026826555.1	OR	mammal_classI_or	ps	gb|JAKSZT010052260.1|	2274679	2273841	-
Tolypeutes_matacus	GCA_026826555.1	OR	mammal_classI_or	ps	gb|JAKSZT010052260.1|	2318831	2317896	-
Tolypeutes_matacus	GCA_026826555.1	OR	mammal_classI_or	ps	gb|JAKSZT010052260.1|	2556489	2555860	-
Tolypeutes_matacus	GCA_026826555.1	OR	mammal_classI_or	ps	gb|JAKSZT010052260.1|	2568644	2567736	-
Tolypeutes_matacus	GCA_026826555.1	OR	mammal_classI_or	ps	gb|JAKSZT010052260.1|	2651966	2651213	-
Tolypeutes_matacus	GCA_026826555.1	OR	mammal_classI_or	ps	gb|JAKSZT010052260.1|	3389255	3388929	-
Tolypeutes_matacus	GCA_026826555.1	OR	mammal_classI_or	ps	gb|JAKSZT010052260.1|	3425166	3424660	-
Tolypeutes_matacus	GCA_026826555.1	OR	mammal_classI_or	ps	gb|JAKSZT010052260.1|	3599268	3598555	-
Tolypeutes_matacus	GCA_026826555.1	OR	mammal_classI_or	ps	gb|JAKSZT010052260.1|	3660050	3659304	-
Tolypeutes_matacus	GCA_026826555.1	OR	mammal_classI_or	ps	gb|JAKSZT010052260.1|	82901	83845	+
Tolypeutes_matacus	GCA_026826555.1	OR	mammal_classI_or	ps	gb|JAKSZT010052260.1|	905440	906398	+
Tolypeutes_matacus	GCA_026826555.1	OR	mammal_classI_or	ps	gb|JAKSZT010052260.1|	1001393	1001854	+
Tolypeutes_matacus	GCA_026826555.1	OR	mammal_classI_or	ps	gb|JAKSZT010052260.1|	1075072	1076020	+
Tolypeutes_matacus	GCA_026826555.1	OR	mammal_classI_or	ps	gb|JAKSZT010052260.1|	1214371	1215009	+
Tolypeutes_matacus	GCA_026826555.1	OR	mammal_classI_or	ps	gb|JAKSZT010052260.1|	1415735	1416689	+
Tolypeutes_matacus	GCA_026826555.1	OR	mammal_classI_or	ps	gb|JAKSZT010052260.1|	1488180	1488536	+
Tolypeutes_matacus	GCA_026826555.1	OR	mammal_classI_or	ps	gb|JAKSZT010052260.1|	1497430	1498248	+
Tolypeutes_matacus	GCA_026826555.1	OR	mammal_classI_or	ps	gb|JAKSZT010052260.1|	1535601	1536548	+
Tolypeutes_matacus	GCA_026826555.1	OR	mammal_classI_or	ps	gb|JAKSZT010052260.1|	1767914	1768282	+
Tolypeutes_matacus	GCA_026826555.1	OR	mammal_classI_or	ps	gb|JAKSZT010052260.1|	1791143	1792061	+
Tolypeutes_matacus	GCA_026826555.1	OR	mammal_classI_or	ps	gb|JAKSZT010052260.1|	2085813	2086748	+
Tolypeutes_matacus	GCA_026826555.1	OR	mammal_classI_or	ps	gb|JAKSZT010052260.1|	2116824	2117282	+
Tolypeutes_matacus	GCA_026826555.1	OR	mammal_classI_or	ps	gb|JAKSZT010052260.1|	2169184	2169819	+
Tolypeutes_matacus	GCA_026826555.1	OR	mammal_classI_or	ps	gb|JAKSZT010052260.1|	2216242	2217042	+
Tolypeutes_matacus	GCA_026826555.1	OR	mammal_classI_or	ps	gb|JAKSZT010052260.1|	2228067	2228819	+
Tolypeutes_matacus	GCA_026826555.1	OR	mammal_classI_or	ps	gb|JAKSZT010052260.1|	2329397	2330373	+
Tolypeutes_matacus	GCA_026826555.1	OR	mammal_classI_or	ps	gb|JAKSZT010052260.1|	2436796	2437800	+
Tolypeutes_matacus	GCA_026826555.1	OR	mammal_classI_or	ps	gb|JAKSZT010052260.1|	2477818	2478165	+
Tolypeutes_matacus	GCA_026826555.1	OR	mammal_classI_or	ps	gb|JAKSZT010052260.1|	2524372	2525315	+
Tolypeutes_matacus	GCA_026826555.1	OR	mammal_classI_or	ps	gb|JAKSZT010052260.1|	2714616	2715541	+
Tolypeutes_matacus	GCA_026826555.1	OR	mammal_classI_or	ps	gb|JAKSZT010052260.1|	2845662	2846596	+
Tolypeutes_matacus	GCA_026826555.1	OR	mammal_classI_or	ps	gb|JAKSZT010052260.1|	2858040	2858785	+
Tolypeutes_matacus	GCA_026826555.1	OR	mammal_classI_or	ps	gb|JAKSZT010052260.1|	3083533	3084360	+
Tolypeutes_matacus	GCA_026826555.1	OR	mammal_classI_or	ps	gb|JAKSZT010052260.1|	3200663	3201121	+
Tolypeutes_matacus	GCA_026826555.1	OR	mammal_classI_or	ps	gb|JAKSZT010052260.1|	3211326	3212297	+
Tolypeutes_matacus	GCA_026826555.1	OR	mammal_classI_or	ps	gb|JAKSZT010052260.1|	3247390	3247818	+
Tolypeutes_matacus	GCA_026826555.1	OR	mammal_classI_or	ps	gb|JAKSZT010052260.1|	3384643	3385059	+
Tolypeutes_matacus	GCA_026826555.1	OR	mammal_classI_or	ps	gb|JAKSZT010052260.1|	3402895	3403473	+
Tolypeutes_matacus	GCA_026826555.1	OR	mammal_classI_or	ps	gb|JAKSZT010052260.1|	3419060	3419437	+
Tolypeutes_matacus	GCA_026826555.1	OR	mammal_classI_or	ps	gb|JAKSZT010052260.1|	3478432	3479175	+
Tolypeutes_matacus	GCA_026826555.1	OR	mammal_classI_or	ps	gb|JAKSZT010052260.1|	3589250	3590165	+
Tolypeutes_matacus	GCA_026826555.1	OR	mammal_classI_or	ps	gb|JAKSZT010052260.1|	3596048	3597056	+
Tolypeutes_matacus	GCA_026826555.1	OR	mammal_classI_or	ps	gb|JAKSZT010052260.1|	3608529	3609503	+
Tolypeutes_matacus	GCA_026826555.1	OR	mammal_classI_or	ps	gb|JAKSZT010054377.1|	2917	1980	-
Tolypeutes_matacus	GCA_026826555.1	OR	mammal_classI_or	ps	gb|JAKSZT010054377.1|	289680	288907	-
Tolypeutes_matacus	GCA_026826555.1	OR	mammal_classI_or	ps	gb|JAKSZT010054377.1|	524201	523240	-
Tolypeutes_matacus	GCA_026826555.1	OR	mammal_classI_or	ps	gb|JAKSZT010054377.1|	911757	910912	-
Tolypeutes_matacus	GCA_026826555.1	OR	mammal_classI_or	ps	gb|JAKSZT010054377.1|	913914	913468	-
Tolypeutes_matacus	GCA_026826555.1	OR	mammal_classI_or	ps	gb|JAKSZT010054377.1|	935322	934372	-
Tolypeutes_matacus	GCA_026826555.1	OR	mammal_classI_or	ps	gb|JAKSZT010054377.1|	1033498	1032716	-
Tolypeutes_matacus	GCA_026826555.1	OR	mammal_classI_or	ps	gb|JAKSZT010054377.1|	1113346	1112397	-
Tolypeutes_matacus	GCA_026826555.1	OR	mammal_classI_or	ps	gb|JAKSZT010054377.1|	1138836	1137882	-
Tolypeutes_matacus	GCA_026826555.1	OR	mammal_classI_or	ps	gb|JAKSZT010054377.1|	215229	216178	+
Tolypeutes_matacus	GCA_026826555.1	OR	mammal_classI_or	ps	gb|JAKSZT010054377.1|	461839	462759	+
Tolypeutes_matacus	GCA_026826555.1	OR	mammal_classI_or	ps	gb|JAKSZT010054377.1|	545884	546813	+
Tolypeutes_matacus	GCA_026826555.1	OR	mammal_classI_or	ps	gb|JAKSZT010054377.1|	596935	597887	+
Tolypeutes_matacus	GCA_026826555.1	OR	mammal_classI_or	ps	gb|JAKSZT010054377.1|	709768	710271	+
Tolypeutes_matacus	GCA_026826555.1	OR	mammal_classI_or	ps	gb|JAKSZT010054377.1|	746708	747055	+
Tolypeutes_matacus	GCA_026826555.1	OR	mammal_classII_or	ps	gb|JAKSZT010000043.1|	511298	512326	+
Tolypeutes_matacus	GCA_026826555.1	OR	mammal_classII_or	ps	gb|JAKSZT010000049.1|	9972635	9971743	-
Tolypeutes_matacus	GCA_026826555.1	OR	mammal_classII_or	ps	gb|JAKSZT010000049.1|	41582828	41581986	-
Tolypeutes_matacus	GCA_026826555.1	OR	mammal_classII_or	ps	gb|JAKSZT010000049.1|	41598504	41597573	-
Tolypeutes_matacus	GCA_026826555.1	OR	mammal_classII_or	ps	gb|JAKSZT010000049.1|	41704392	41703626	-
Tolypeutes_matacus	GCA_026826555.1	OR	mammal_classII_or	ps	gb|JAKSZT010000049.1|	41742453	41741544	-
Tolypeutes_matacus	GCA_026826555.1	OR	mammal_classII_or	ps	gb|JAKSZT010000049.1|	43963585	43962956	-
Tolypeutes_matacus	GCA_026826555.1	OR	mammal_classII_or	ps	gb|JAKSZT010000049.1|	43999676	43999080	-
Tolypeutes_matacus	GCA_026826555.1	OR	mammal_classII_or	ps	gb|JAKSZT010000049.1|	42736910	42737844	+
Tolypeutes_matacus	GCA_026826555.1	OR	mammal_classII_or	ps	gb|JAKSZT010000076.1|	281598	282530	+
Tolypeutes_matacus	GCA_026826555.1	OR	mammal_classII_or	ps	gb|JAKSZT010000076.1|	293258	293695	+
Tolypeutes_matacus	GCA_026826555.1	OR	mammal_classII_or	ps	gb|JAKSZT010000076.1|	348134	348718	+
Tolypeutes_matacus	GCA_026826555.1	OR	mammal_classII_or	ps	gb|JAKSZT010000076.1|	504051	505028	+
Tolypeutes_matacus	GCA_026826555.1	OR	mammal_classII_or	ps	gb|JAKSZT010000076.1|	659143	659739	+
Tolypeutes_matacus	GCA_026826555.1	OR	mammal_classII_or	ps	gb|JAKSZT010000076.1|	715801	716661	+
Tolypeutes_matacus	GCA_026826555.1	OR	mammal_classII_or	ps	gb|JAKSZT010000076.1|	728135	728650	+
Tolypeutes_matacus	GCA_026826555.1	OR	mammal_classII_or	ps	gb|JAKSZT010000076.1|	791307	792249	+
Tolypeutes_matacus	GCA_026826555.1	OR	mammal_classII_or	ps	gb|JAKSZT010000076.1|	816183	816797	+
Tolypeutes_matacus	GCA_026826555.1	OR	mammal_classII_or	ps	gb|JAKSZT010000076.1|	952657	953588	+
Tolypeutes_matacus	GCA_026826555.1	OR	mammal_classII_or	ps	gb|JAKSZT010000076.1|	1000935	1001653	+
Tolypeutes_matacus	GCA_026826555.1	OR	mammal_classII_or	ps	gb|JAKSZT010000076.1|	1174227	1174877	+
Tolypeutes_matacus	GCA_026826555.1	OR	mammal_classII_or	ps	gb|JAKSZT010000076.1|	1258763	1259560	+
Tolypeutes_matacus	GCA_026826555.1	OR	mammal_classII_or	ps	gb|JAKSZT010000076.1|	1371585	1372236	+
Tolypeutes_matacus	GCA_026826555.1	OR	mammal_classII_or	ps	gb|JAKSZT010000076.1|	1474755	1475276	+
Tolypeutes_matacus	GCA_026826555.1	OR	mammal_classII_or	ps	gb|JAKSZT010000076.1|	1510554	1511470	+
Tolypeutes_matacus	GCA_026826555.1	OR	mammal_classII_or	ps	gb|JAKSZT010000076.1|	1527028	1527947	+
Tolypeutes_matacus	GCA_026826555.1	OR	mammal_classII_or	ps	gb|JAKSZT010000076.1|	64151	63187	-
Tolypeutes_matacus	GCA_026826555.1	OR	mammal_classII_or	ps	gb|JAKSZT010000076.1|	149541	148731	-
Tolypeutes_matacus	GCA_026826555.1	OR	mammal_classII_or	ps	gb|JAKSZT010000076.1|	918243	917518	-
Tolypeutes_matacus	GCA_026826555.1	OR	mammal_classII_or	ps	gb|JAKSZT010000076.1|	1028830	1027833	-
Tolypeutes_matacus	GCA_026826555.1	OR	mammal_classII_or	ps	gb|JAKSZT010000076.1|	1123841	1123191	-
Tolypeutes_matacus	GCA_026826555.1	OR	mammal_classII_or	ps	gb|JAKSZT010000076.1|	1248930	1248436	-
Tolypeutes_matacus	GCA_026826555.1	OR	mammal_classII_or	ps	gb|JAKSZT010000076.1|	1490172	1489516	-
Tolypeutes_matacus	GCA_026826555.1	OR	mammal_classII_or	ps	gb|JAKSZT010000104.1|	45993	46716	+
Tolypeutes_matacus	GCA_026826555.1	OR	mammal_classII_or	ps	gb|JAKSZT010000116.1|	3107018	3107972	+
Tolypeutes_matacus	GCA_026826555.1	OR	mammal_classII_or	ps	gb|JAKSZT010000118.1|	17380	18220	+
Tolypeutes_matacus	GCA_026826555.1	OR	mammal_classII_or	ps	gb|JAKSZT010000121.1|	16567	16033	-
Tolypeutes_matacus	GCA_026826555.1	OR	mammal_classII_or	ps	gb|JAKSZT010000121.1|	55575	56109	+
Tolypeutes_matacus	GCA_026826555.1	OR	mammal_classII_or	ps	gb|JAKSZT010000137.1|	12735	11822	-
Tolypeutes_matacus	GCA_026826555.1	OR	mammal_classII_or	ps	gb|JAKSZT010000142.1|	1254692	1255590	+
Tolypeutes_matacus	GCA_026826555.1	OR	mammal_classII_or	ps	gb|JAKSZT010000142.1|	1320320	1320763	+
Tolypeutes_matacus	GCA_026826555.1	OR	mammal_classII_or	ps	gb|JAKSZT010000142.1|	1414470	1415456	+
Tolypeutes_matacus	GCA_026826555.1	OR	mammal_classII_or	ps	gb|JAKSZT010000142.1|	1493319	1494297	+
Tolypeutes_matacus	GCA_026826555.1	OR	mammal_classII_or	ps	gb|JAKSZT010000142.1|	1504065	1505030	+
Tolypeutes_matacus	GCA_026826555.1	OR	mammal_classII_or	ps	gb|JAKSZT010000142.1|	1525358	1526115	+
Tolypeutes_matacus	GCA_026826555.1	OR	mammal_classII_or	ps	gb|JAKSZT010000142.1|	1538375	1539217	+
Tolypeutes_matacus	GCA_026826555.1	OR	mammal_classII_or	ps	gb|JAKSZT010000142.1|	1670841	1671403	+
Tolypeutes_matacus	GCA_026826555.1	OR	mammal_classII_or	ps	gb|JAKSZT010000142.1|	1709283	1710244	+
Tolypeutes_matacus	GCA_026826555.1	OR	mammal_classII_or	ps	gb|JAKSZT010000142.1|	1747595	1748470	+
Tolypeutes_matacus	GCA_026826555.1	OR	mammal_classII_or	ps	gb|JAKSZT010000142.1|	2395485	2396455	+
Tolypeutes_matacus	GCA_026826555.1	OR	mammal_classII_or	ps	gb|JAKSZT010000142.1|	3159314	3159763	+
Tolypeutes_matacus	GCA_026826555.1	OR	mammal_classII_or	ps	gb|JAKSZT010000142.1|	3264945	3265873	+
Tolypeutes_matacus	GCA_026826555.1	OR	mammal_classII_or	ps	gb|JAKSZT010000142.1|	3275367	3275819	+
Tolypeutes_matacus	GCA_026826555.1	OR	mammal_classII_or	ps	gb|JAKSZT010000142.1|	3371968	3372831	+
Tolypeutes_matacus	GCA_026826555.1	OR	mammal_classII_or	ps	gb|JAKSZT010000142.1|	720879	720397	-
Tolypeutes_matacus	GCA_026826555.1	OR	mammal_classII_or	ps	gb|JAKSZT010000142.1|	729404	728610	-
Tolypeutes_matacus	GCA_026826555.1	OR	mammal_classII_or	ps	gb|JAKSZT010000142.1|	844279	843343	-
Tolypeutes_matacus	GCA_026826555.1	OR	mammal_classII_or	ps	gb|JAKSZT010000142.1|	913813	912863	-
Tolypeutes_matacus	GCA_026826555.1	OR	mammal_classII_or	ps	gb|JAKSZT010000142.1|	1107742	1106795	-
Tolypeutes_matacus	GCA_026826555.1	OR	mammal_classII_or	ps	gb|JAKSZT010000142.1|	1122925	1122077	-
Tolypeutes_matacus	GCA_026826555.1	OR	mammal_classII_or	ps	gb|JAKSZT010000142.1|	2143499	2143053	-
Tolypeutes_matacus	GCA_026826555.1	OR	mammal_classII_or	ps	gb|JAKSZT010000142.1|	2223250	2222279	-
Tolypeutes_matacus	GCA_026826555.1	OR	mammal_classII_or	ps	gb|JAKSZT010000142.1|	2271879	2270886	-
Tolypeutes_matacus	GCA_026826555.1	OR	mammal_classII_or	ps	gb|JAKSZT010000142.1|	2313745	2312927	-
Tolypeutes_matacus	GCA_026826555.1	OR	mammal_classII_or	ps	gb|JAKSZT010000142.1|	2484588	2483827	-
Tolypeutes_matacus	GCA_026826555.1	OR	mammal_classII_or	ps	gb|JAKSZT010000142.1|	2535978	2535166	-
Tolypeutes_matacus	GCA_026826555.1	OR	mammal_classII_or	ps	gb|JAKSZT010000142.1|	2557169	2556538	-
Tolypeutes_matacus	GCA_026826555.1	OR	mammal_classII_or	ps	gb|JAKSZT010000142.1|	2577532	2576726	-
Tolypeutes_matacus	GCA_026826555.1	OR	mammal_classII_or	ps	gb|JAKSZT010000142.1|	2690165	2689722	-
Tolypeutes_matacus	GCA_026826555.1	OR	mammal_classII_or	ps	gb|JAKSZT010000142.1|	2722694	2721732	-
Tolypeutes_matacus	GCA_026826555.1	OR	mammal_classII_or	ps	gb|JAKSZT010000142.1|	2850078	2849083	-
Tolypeutes_matacus	GCA_026826555.1	OR	mammal_classII_or	ps	gb|JAKSZT010000142.1|	2883879	2883526	-
Tolypeutes_matacus	GCA_026826555.1	OR	mammal_classII_or	ps	gb|JAKSZT010000142.1|	2977506	2976562	-
Tolypeutes_matacus	GCA_026826555.1	OR	mammal_classII_or	ps	gb|JAKSZT010000142.1|	3020762	3020160	-
Tolypeutes_matacus	GCA_026826555.1	OR	mammal_classII_or	ps	gb|JAKSZT010000142.1|	3106501	3105611	-
Tolypeutes_matacus	GCA_026826555.1	OR	mammal_classII_or	ps	gb|JAKSZT010000155.1|	71855	71400	-
Tolypeutes_matacus	GCA_026826555.1	OR	mammal_classII_or	ps	gb|JAKSZT010000230.1|	1484	563	-
Tolypeutes_matacus	GCA_026826555.1	OR	mammal_classII_or	ps	gb|JAKSZT010000244.1|	992	203	-
Tolypeutes_matacus	GCA_026826555.1	OR	mammal_classII_or	ps	gb|JAKSZT010000248.1|	11109	10154	-
Tolypeutes_matacus	GCA_026826555.1	OR	mammal_classII_or	ps	gb|JAKSZT010000249.1|	24468	23419	-
Tolypeutes_matacus	GCA_026826555.1	OR	mammal_classII_or	ps	gb|JAKSZT010000279.1|	23748	22890	-
Tolypeutes_matacus	GCA_026826555.1	OR	mammal_classII_or	ps	gb|JAKSZT010000285.1|	139105	138134	-
Tolypeutes_matacus	GCA_026826555.1	OR	mammal_classII_or	ps	gb|JAKSZT010000285.1|	246915	247844	+
Tolypeutes_matacus	GCA_026826555.1	OR	mammal_classII_or	ps	gb|JAKSZT010000288.1|	643	1575	+
Tolypeutes_matacus	GCA_026826555.1	OR	mammal_classII_or	ps	gb|JAKSZT010000291.1|	19932	19345	-
Tolypeutes_matacus	GCA_026826555.1	OR	mammal_classII_or	ps	gb|JAKSZT010000291.1|	79506	78395	-
Tolypeutes_matacus	GCA_026826555.1	OR	mammal_classII_or	ps	gb|JAKSZT010000291.1|	306728	307674	+
Tolypeutes_matacus	GCA_026826555.1	OR	mammal_classII_or	ps	gb|JAKSZT010000368.1|	35458	36456	+
Tolypeutes_matacus	GCA_026826555.1	OR	mammal_classII_or	ps	gb|JAKSZT010000375.1|	8763	7765	-
Tolypeutes_matacus	GCA_026826555.1	OR	mammal_classII_or	ps	gb|JAKSZT010000383.1|	13088	13576	+
Tolypeutes_matacus	GCA_026826555.1	OR	mammal_classII_or	ps	gb|JAKSZT010000383.1|	32210	32660	+
Tolypeutes_matacus	GCA_026826555.1	OR	mammal_classII_or	ps	gb|JAKSZT010000389.1|	19769	18929	-
Tolypeutes_matacus	GCA_026826555.1	OR	mammal_classII_or	ps	gb|JAKSZT010000394.1|	7730	8570	+
Tolypeutes_matacus	GCA_026826555.1	OR	mammal_classII_or	ps	gb|JAKSZT010000397.1|	17502	16505	-
Tolypeutes_matacus	GCA_026826555.1	OR	mammal_classII_or	ps	gb|JAKSZT010000438.1|	1271108	1270515	-
Tolypeutes_matacus	GCA_026826555.1	OR	mammal_classII_or	ps	gb|JAKSZT010000445.1|	24138	23201	-
Tolypeutes_matacus	GCA_026826555.1	OR	mammal_classII_or	ps	gb|JAKSZT010000486.1|	6467	7503	+
Tolypeutes_matacus	GCA_026826555.1	OR	mammal_classII_or	ps	gb|JAKSZT010000489.1|	1	396	+
Tolypeutes_matacus	GCA_026826555.1	OR	mammal_classII_or	ps	gb|JAKSZT010000492.1|	2614	3111	+
Tolypeutes_matacus	GCA_026826555.1	OR	mammal_classII_or	ps	gb|JAKSZT010000496.1|	146226	147188	+
Tolypeutes_matacus	GCA_026826555.1	OR	mammal_classII_or	ps	gb|JAKSZT010000496.1|	1785304	1786318	+
Tolypeutes_matacus	GCA_026826555.1	OR	mammal_classII_or	ps	gb|JAKSZT010000496.1|	630098	629079	-
Tolypeutes_matacus	GCA_026826555.1	OR	mammal_classII_or	ps	gb|JAKSZT010000507.1|	102464	103376	+
Tolypeutes_matacus	GCA_026826555.1	OR	mammal_classII_or	ps	gb|JAKSZT010000507.1|	255440	255964	+
Tolypeutes_matacus	GCA_026826555.1	OR	mammal_classII_or	ps	gb|JAKSZT010000507.1|	290465	291166	+
Tolypeutes_matacus	GCA_026826555.1	OR	mammal_classII_or	ps	gb|JAKSZT010000507.1|	129083	128088	-
Tolypeutes_matacus	GCA_026826555.1	OR	mammal_classII_or	ps	gb|JAKSZT010000507.1|	355727	355145	-
Tolypeutes_matacus	GCA_026826555.1	OR	mammal_classII_or	ps	gb|JAKSZT010000536.1|	201058	201973	+
Tolypeutes_matacus	GCA_026826555.1	OR	mammal_classII_or	ps	gb|JAKSZT010000536.1|	400092	400889	+
Tolypeutes_matacus	GCA_026826555.1	OR	mammal_classII_or	ps	gb|JAKSZT010000536.1|	544097	544856	+
Tolypeutes_matacus	GCA_026826555.1	OR	mammal_classII_or	ps	gb|JAKSZT010000536.1|	632943	633419	+
Tolypeutes_matacus	GCA_026826555.1	OR	mammal_classII_or	ps	gb|JAKSZT010000536.1|	683650	684575	+
Tolypeutes_matacus	GCA_026826555.1	OR	mammal_classII_or	ps	gb|JAKSZT010000536.1|	813617	814191	+
Tolypeutes_matacus	GCA_026826555.1	OR	mammal_classII_or	ps	gb|JAKSZT010000536.1|	823386	824342	+
Tolypeutes_matacus	GCA_026826555.1	OR	mammal_classII_or	ps	gb|JAKSZT010000536.1|	839840	840416	+
Tolypeutes_matacus	GCA_026826555.1	OR	mammal_classII_or	ps	gb|JAKSZT010000536.1|	1062845	1063777	+
Tolypeutes_matacus	GCA_026826555.1	OR	mammal_classII_or	ps	gb|JAKSZT010000536.1|	1454595	1455431	+
Tolypeutes_matacus	GCA_026826555.1	OR	mammal_classII_or	ps	gb|JAKSZT010000536.1|	1466944	1467411	+
Tolypeutes_matacus	GCA_026826555.1	OR	mammal_classII_or	ps	gb|JAKSZT010000536.1|	1676084	1676807	+
Tolypeutes_matacus	GCA_026826555.1	OR	mammal_classII_or	ps	gb|JAKSZT010000536.1|	2725713	2726690	+
Tolypeutes_matacus	GCA_026826555.1	OR	mammal_classII_or	ps	gb|JAKSZT010000536.1|	3048763	3049690	+
Tolypeutes_matacus	GCA_026826555.1	OR	mammal_classII_or	ps	gb|JAKSZT010000536.1|	1099594	1099046	-
Tolypeutes_matacus	GCA_026826555.1	OR	mammal_classII_or	ps	gb|JAKSZT010000536.1|	1320130	1319275	-
Tolypeutes_matacus	GCA_026826555.1	OR	mammal_classII_or	ps	gb|JAKSZT010000536.1|	1469910	1468979	-
Tolypeutes_matacus	GCA_026826555.1	OR	mammal_classII_or	ps	gb|JAKSZT010000536.1|	1497464	1496808	-
Tolypeutes_matacus	GCA_026826555.1	OR	mammal_classII_or	ps	gb|JAKSZT010000536.1|	1525739	1524873	-
Tolypeutes_matacus	GCA_026826555.1	OR	mammal_classII_or	ps	gb|JAKSZT010000536.1|	1561677	1560602	-
Tolypeutes_matacus	GCA_026826555.1	OR	mammal_classII_or	ps	gb|JAKSZT010000536.1|	1707907	1706983	-
Tolypeutes_matacus	GCA_026826555.1	OR	mammal_classII_or	ps	gb|JAKSZT010000536.1|	1719610	1718878	-
Tolypeutes_matacus	GCA_026826555.1	OR	mammal_classII_or	ps	gb|JAKSZT010000536.1|	1859980	1859414	-
Tolypeutes_matacus	GCA_026826555.1	OR	mammal_classII_or	ps	gb|JAKSZT010000536.1|	1861777	1861325	-
Tolypeutes_matacus	GCA_026826555.1	OR	mammal_classII_or	ps	gb|JAKSZT010000536.1|	1916930	1916463	-
Tolypeutes_matacus	GCA_026826555.1	OR	mammal_classII_or	ps	gb|JAKSZT010000536.1|	2010531	2009963	-
Tolypeutes_matacus	GCA_026826555.1	OR	mammal_classII_or	ps	gb|JAKSZT010000536.1|	2079901	2079073	-
Tolypeutes_matacus	GCA_026826555.1	OR	mammal_classII_or	ps	gb|JAKSZT010000536.1|	2766411	2765821	-
Tolypeutes_matacus	GCA_026826555.1	OR	mammal_classII_or	ps	gb|JAKSZT010000536.1|	2801000	2800103	-
Tolypeutes_matacus	GCA_026826555.1	OR	mammal_classII_or	ps	gb|JAKSZT010000536.1|	2831395	2830559	-
Tolypeutes_matacus	GCA_026826555.1	OR	mammal_classII_or	ps	gb|JAKSZT010000536.1|	2926555	2925713	-
Tolypeutes_matacus	GCA_026826555.1	OR	mammal_classII_or	ps	gb|JAKSZT010000586.1|	161236	160583	-
Tolypeutes_matacus	GCA_026826555.1	OR	mammal_classII_or	ps	gb|JAKSZT010000586.1|	207327	206352	-
Tolypeutes_matacus	GCA_026826555.1	OR	mammal_classII_or	ps	gb|JAKSZT010000586.1|	248838	248190	-
Tolypeutes_matacus	GCA_026826555.1	OR	mammal_classII_or	ps	gb|JAKSZT010000586.1|	338529	337590	-
Tolypeutes_matacus	GCA_026826555.1	OR	mammal_classII_or	ps	gb|JAKSZT010000586.1|	686983	686047	-
Tolypeutes_matacus	GCA_026826555.1	OR	mammal_classII_or	ps	gb|JAKSZT010000586.1|	986361	985363	-
Tolypeutes_matacus	GCA_026826555.1	OR	mammal_classII_or	ps	gb|JAKSZT010000586.1|	534958	535828	+
Tolypeutes_matacus	GCA_026826555.1	OR	mammal_classII_or	ps	gb|JAKSZT010000586.1|	603955	604938	+
Tolypeutes_matacus	GCA_026826555.1	OR	mammal_classII_or	ps	gb|JAKSZT010000586.1|	612001	612583	+
Tolypeutes_matacus	GCA_026826555.1	OR	mammal_classII_or	ps	gb|JAKSZT010000586.1|	1014442	1015349	+
Tolypeutes_matacus	GCA_026826555.1	OR	mammal_classII_or	ps	gb|JAKSZT010000602.1|	6223	5273	-
Tolypeutes_matacus	GCA_026826555.1	OR	mammal_classII_or	ps	gb|JAKSZT010000606.1|	4247	3303	-
Tolypeutes_matacus	GCA_026826555.1	OR	mammal_classII_or	ps	gb|JAKSZT010000663.1|	427545	428538	+
Tolypeutes_matacus	GCA_026826555.1	OR	mammal_classII_or	ps	gb|JAKSZT010000663.1|	746287	747177	+
Tolypeutes_matacus	GCA_026826555.1	OR	mammal_classII_or	ps	gb|JAKSZT010000663.1|	1106092	1106637	+
Tolypeutes_matacus	GCA_026826555.1	OR	mammal_classII_or	ps	gb|JAKSZT010000663.1|	1213091	1214080	+
Tolypeutes_matacus	GCA_026826555.1	OR	mammal_classII_or	ps	gb|JAKSZT010000663.1|	1284219	1285188	+
Tolypeutes_matacus	GCA_026826555.1	OR	mammal_classII_or	ps	gb|JAKSZT010000663.1|	1500824	1501771	+
Tolypeutes_matacus	GCA_026826555.1	OR	mammal_classII_or	ps	gb|JAKSZT010000663.1|	2547519	2548496	+
Tolypeutes_matacus	GCA_026826555.1	OR	mammal_classII_or	ps	gb|JAKSZT010000663.1|	2649504	2650277	+
Tolypeutes_matacus	GCA_026826555.1	OR	mammal_classII_or	ps	gb|JAKSZT010000663.1|	3144459	3145292	+
Tolypeutes_matacus	GCA_026826555.1	OR	mammal_classII_or	ps	gb|JAKSZT010000663.1|	197119	196700	-
Tolypeutes_matacus	GCA_026826555.1	OR	mammal_classII_or	ps	gb|JAKSZT010000663.1|	551029	550066	-
Tolypeutes_matacus	GCA_026826555.1	OR	mammal_classII_or	ps	gb|JAKSZT010000663.1|	790982	790047	-
Tolypeutes_matacus	GCA_026826555.1	OR	mammal_classII_or	ps	gb|JAKSZT010000663.1|	831244	830366	-
Tolypeutes_matacus	GCA_026826555.1	OR	mammal_classII_or	ps	gb|JAKSZT010000663.1|	1700754	1699779	-
Tolypeutes_matacus	GCA_026826555.1	OR	mammal_classII_or	ps	gb|JAKSZT010000663.1|	1743300	1742476	-
Tolypeutes_matacus	GCA_026826555.1	OR	mammal_classII_or	ps	gb|JAKSZT010000663.1|	2085792	2085038	-
Tolypeutes_matacus	GCA_026826555.1	OR	mammal_classII_or	ps	gb|JAKSZT010000663.1|	2154818	2153943	-
Tolypeutes_matacus	GCA_026826555.1	OR	mammal_classII_or	ps	gb|JAKSZT010000663.1|	2785439	2784462	-
Tolypeutes_matacus	GCA_026826555.1	OR	mammal_classII_or	ps	gb|JAKSZT010000663.1|	2978343	2977433	-
Tolypeutes_matacus	GCA_026826555.1	OR	mammal_classII_or	ps	gb|JAKSZT010000663.1|	3000566	2999748	-
Tolypeutes_matacus	GCA_026826555.1	OR	mammal_classII_or	ps	gb|JAKSZT010000663.1|	3057827	3056882	-
Tolypeutes_matacus	GCA_026826555.1	OR	mammal_classII_or	ps	gb|JAKSZT010000663.1|	3080270	3079358	-
Tolypeutes_matacus	GCA_026826555.1	OR	mammal_classII_or	ps	gb|JAKSZT010000663.1|	3115142	3114318	-
Tolypeutes_matacus	GCA_026826555.1	OR	mammal_classII_or	ps	gb|JAKSZT010000686.1|	18234	17308	-
Tolypeutes_matacus	GCA_026826555.1	OR	mammal_classII_or	ps	gb|JAKSZT010000690.1|	3173	4141	+
Tolypeutes_matacus	GCA_026826555.1	OR	mammal_classII_or	ps	gb|JAKSZT010000699.1|	3043	4015	+
Tolypeutes_matacus	GCA_026826555.1	OR	mammal_classII_or	ps	gb|JAKSZT010000700.1|	8268	9267	+
Tolypeutes_matacus	GCA_026826555.1	OR	mammal_classII_or	ps	gb|JAKSZT010000718.1|	6406	7327	+
Tolypeutes_matacus	GCA_026826555.1	OR	mammal_classII_or	ps	gb|JAKSZT010000726.1|	874	1858	+
Tolypeutes_matacus	GCA_026826555.1	OR	mammal_classII_or	ps	gb|JAKSZT010000736.1|	13384	12391	-
Tolypeutes_matacus	GCA_026826555.1	OR	mammal_classII_or	ps	gb|JAKSZT010000737.1|	56132	55236	-
Tolypeutes_matacus	GCA_026826555.1	OR	mammal_classII_or	ps	gb|JAKSZT010000751.1|	631616	632540	+
Tolypeutes_matacus	GCA_026826555.1	OR	mammal_classII_or	ps	gb|JAKSZT010000751.1|	684828	685729	+
Tolypeutes_matacus	GCA_026826555.1	OR	mammal_classII_or	ps	gb|JAKSZT010000751.1|	722131	721182	-
Tolypeutes_matacus	GCA_026826555.1	OR	mammal_classII_or	ps	gb|JAKSZT010000751.1|	735716	734897	-
Tolypeutes_matacus	GCA_026826555.1	OR	mammal_classII_or	ps	gb|JAKSZT010000751.1|	751724	750764	-
Tolypeutes_matacus	GCA_026826555.1	OR	mammal_classII_or	ps	gb|JAKSZT010000768.1|	13808	12877	-
Tolypeutes_matacus	GCA_026826555.1	OR	mammal_classII_or	ps	gb|JAKSZT010000774.1|	677464	676528	-
Tolypeutes_matacus	GCA_026826555.1	OR	mammal_classII_or	ps	gb|JAKSZT010000774.1|	2403184	2402253	-
Tolypeutes_matacus	GCA_026826555.1	OR	mammal_classII_or	ps	gb|JAKSZT010000774.1|	3537915	3536988	-
Tolypeutes_matacus	GCA_026826555.1	OR	mammal_classII_or	ps	gb|JAKSZT010000774.1|	3625565	3624634	-
Tolypeutes_matacus	GCA_026826555.1	OR	mammal_classII_or	ps	gb|JAKSZT010000774.1|	3887268	3886522	-
Tolypeutes_matacus	GCA_026826555.1	OR	mammal_classII_or	ps	gb|JAKSZT010000774.1|	3896272	3895307	-
Tolypeutes_matacus	GCA_026826555.1	OR	mammal_classII_or	ps	gb|JAKSZT010000774.1|	3916352	3915390	-
Tolypeutes_matacus	GCA_026826555.1	OR	mammal_classII_or	ps	gb|JAKSZT010000774.1|	3928785	3927828	-
Tolypeutes_matacus	GCA_026826555.1	OR	mammal_classII_or	ps	gb|JAKSZT010000774.1|	3946576	3945636	-
Tolypeutes_matacus	GCA_026826555.1	OR	mammal_classII_or	ps	gb|JAKSZT010000774.1|	3955610	3955101	-
Tolypeutes_matacus	GCA_026826555.1	OR	mammal_classII_or	ps	gb|JAKSZT010000774.1|	646043	646990	+
Tolypeutes_matacus	GCA_026826555.1	OR	mammal_classII_or	ps	gb|JAKSZT010000774.1|	826207	826940	+
Tolypeutes_matacus	GCA_026826555.1	OR	mammal_classII_or	ps	gb|JAKSZT010000774.1|	1984488	1985452	+
Tolypeutes_matacus	GCA_026826555.1	OR	mammal_classII_or	ps	gb|JAKSZT010000774.1|	2215238	2216065	+
Tolypeutes_matacus	GCA_026826555.1	OR	mammal_classII_or	ps	gb|JAKSZT010000774.1|	2308929	2309863	+
Tolypeutes_matacus	GCA_026826555.1	OR	mammal_classII_or	ps	gb|JAKSZT010000774.1|	2416978	2417881	+
Tolypeutes_matacus	GCA_026826555.1	OR	mammal_classII_or	ps	gb|JAKSZT010000774.1|	3572789	3573699	+
Tolypeutes_matacus	GCA_026826555.1	OR	mammal_classII_or	ps	gb|JAKSZT010000774.1|	3608221	3609141	+
Tolypeutes_matacus	GCA_026826555.1	OR	mammal_classII_or	ps	gb|JAKSZT010000774.1|	3746049	3746636	+
Tolypeutes_matacus	GCA_026826555.1	OR	mammal_classII_or	ps	gb|JAKSZT010000774.1|	3939497	3939923	+
Tolypeutes_matacus	GCA_026826555.1	OR	mammal_classII_or	ps	gb|JAKSZT010000776.1|	20613	19707	-
Tolypeutes_matacus	GCA_026826555.1	OR	mammal_classII_or	ps	gb|JAKSZT010000829.1|	2007	1102	-
Tolypeutes_matacus	GCA_026826555.1	OR	mammal_classII_or	ps	gb|JAKSZT010000829.1|	96716	95753	-
Tolypeutes_matacus	GCA_026826555.1	OR	mammal_classII_or	ps	gb|JAKSZT010000829.1|	86476	87211	+
Tolypeutes_matacus	GCA_026826555.1	OR	mammal_classII_or	ps	gb|JAKSZT010000854.1|	56697	55839	-
Tolypeutes_matacus	GCA_026826555.1	OR	mammal_classII_or	ps	gb|JAKSZT010000870.1|	8172	7224	-
Tolypeutes_matacus	GCA_026826555.1	OR	mammal_classII_or	ps	gb|JAKSZT010000871.1|	19251	18421	-
Tolypeutes_matacus	GCA_026826555.1	OR	mammal_classII_or	ps	gb|JAKSZT010000968.1|	4229	3306	-
Tolypeutes_matacus	GCA_026826555.1	OR	mammal_classII_or	ps	gb|JAKSZT010000968.1|	39771	40217	+
Tolypeutes_matacus	GCA_026826555.1	OR	mammal_classII_or	ps	gb|JAKSZT010000968.1|	55653	56571	+
Tolypeutes_matacus	GCA_026826555.1	OR	mammal_classII_or	ps	gb|JAKSZT010000996.1|	5928	4998	-
Tolypeutes_matacus	GCA_026826555.1	OR	mammal_classII_or	ps	gb|JAKSZT010001005.1|	24806	25566	+
Tolypeutes_matacus	GCA_026826555.1	OR	mammal_classII_or	ps	gb|JAKSZT010001012.1|	2267	3169	+
Tolypeutes_matacus	GCA_026826555.1	OR	mammal_classII_or	ps	gb|JAKSZT010001078.1|	2448380	2449310	+
Tolypeutes_matacus	GCA_026826555.1	OR	mammal_classII_or	ps	gb|JAKSZT010001078.1|	2974379	2975362	+
Tolypeutes_matacus	GCA_026826555.1	OR	mammal_classII_or	ps	gb|JAKSZT010001078.1|	4381457	4382452	+
Tolypeutes_matacus	GCA_026826555.1	OR	mammal_classII_or	ps	gb|JAKSZT010001078.1|	4406283	4407202	+
Tolypeutes_matacus	GCA_026826555.1	OR	mammal_classII_or	ps	gb|JAKSZT010001078.1|	4481659	4482273	+
Tolypeutes_matacus	GCA_026826555.1	OR	mammal_classII_or	ps	gb|JAKSZT010001086.1|	5151	6061	+
Tolypeutes_matacus	GCA_026826555.1	OR	mammal_classII_or	ps	gb|JAKSZT010001099.1|	64997	65570	+
Tolypeutes_matacus	GCA_026826555.1	OR	mammal_classII_or	ps	gb|JAKSZT010001099.1|	77161	77932	+
Tolypeutes_matacus	GCA_026826555.1	OR	mammal_classII_or	ps	gb|JAKSZT010001144.1|	135779	136684	+
Tolypeutes_matacus	GCA_026826555.1	OR	mammal_classII_or	ps	gb|JAKSZT010001144.1|	62246	61249	-
Tolypeutes_matacus	GCA_026826555.1	OR	mammal_classII_or	ps	gb|JAKSZT010001158.1|	1724	2710	+
Tolypeutes_matacus	GCA_026826555.1	OR	mammal_classII_or	ps	gb|JAKSZT010001165.1|	1860	916	-
Tolypeutes_matacus	GCA_026826555.1	OR	mammal_classII_or	ps	gb|JAKSZT010001174.1|	41310	42216	+
Tolypeutes_matacus	GCA_026826555.1	OR	mammal_classII_or	ps	gb|JAKSZT010001178.1|	1158807	1159730	+
Tolypeutes_matacus	GCA_026826555.1	OR	mammal_classII_or	ps	gb|JAKSZT010001178.1|	1211480	1212076	+
Tolypeutes_matacus	GCA_026826555.1	OR	mammal_classII_or	ps	gb|JAKSZT010001178.1|	1257517	1257921	+
Tolypeutes_matacus	GCA_026826555.1	OR	mammal_classII_or	ps	gb|JAKSZT010001178.1|	1266161	1266898	+
Tolypeutes_matacus	GCA_026826555.1	OR	mammal_classII_or	ps	gb|JAKSZT010001178.1|	1306825	1307638	+
Tolypeutes_matacus	GCA_026826555.1	OR	mammal_classII_or	ps	gb|JAKSZT010001178.1|	1590616	1591540	+
Tolypeutes_matacus	GCA_026826555.1	OR	mammal_classII_or	ps	gb|JAKSZT010001178.1|	2260003	2260774	+
Tolypeutes_matacus	GCA_026826555.1	OR	mammal_classII_or	ps	gb|JAKSZT010001178.1|	2482859	2483323	+
Tolypeutes_matacus	GCA_026826555.1	OR	mammal_classII_or	ps	gb|JAKSZT010001178.1|	2536361	2537325	+
Tolypeutes_matacus	GCA_026826555.1	OR	mammal_classII_or	ps	gb|JAKSZT010001178.1|	2669158	2670131	+
Tolypeutes_matacus	GCA_026826555.1	OR	mammal_classII_or	ps	gb|JAKSZT010001178.1|	3156979	3157806	+
Tolypeutes_matacus	GCA_026826555.1	OR	mammal_classII_or	ps	gb|JAKSZT010001178.1|	3815572	3816483	+
Tolypeutes_matacus	GCA_026826555.1	OR	mammal_classII_or	ps	gb|JAKSZT010001178.1|	3945503	3946455	+
Tolypeutes_matacus	GCA_026826555.1	OR	mammal_classII_or	ps	gb|JAKSZT010001178.1|	6067309	6067959	+
Tolypeutes_matacus	GCA_026826555.1	OR	mammal_classII_or	ps	gb|JAKSZT010001178.1|	6514398	6515231	+
Tolypeutes_matacus	GCA_026826555.1	OR	mammal_classII_or	ps	gb|JAKSZT010001178.1|	7003646	7004531	+
Tolypeutes_matacus	GCA_026826555.1	OR	mammal_classII_or	ps	gb|JAKSZT010001178.1|	7090022	7090964	+
Tolypeutes_matacus	GCA_026826555.1	OR	mammal_classII_or	ps	gb|JAKSZT010001178.1|	8822637	8823556	+
Tolypeutes_matacus	GCA_026826555.1	OR	mammal_classII_or	ps	gb|JAKSZT010001178.1|	9223736	9224233	+
Tolypeutes_matacus	GCA_026826555.1	OR	mammal_classII_or	ps	gb|JAKSZT010001178.1|	9325881	9326699	+
Tolypeutes_matacus	GCA_026826555.1	OR	mammal_classII_or	ps	gb|JAKSZT010001178.1|	9358159	9359122	+
Tolypeutes_matacus	GCA_026826555.1	OR	mammal_classII_or	ps	gb|JAKSZT010001178.1|	638839	637829	-
Tolypeutes_matacus	GCA_026826555.1	OR	mammal_classII_or	ps	gb|JAKSZT010001178.1|	707733	706759	-
Tolypeutes_matacus	GCA_026826555.1	OR	mammal_classII_or	ps	gb|JAKSZT010001178.1|	812938	811950	-
Tolypeutes_matacus	GCA_026826555.1	OR	mammal_classII_or	ps	gb|JAKSZT010001178.1|	1279237	1278317	-
Tolypeutes_matacus	GCA_026826555.1	OR	mammal_classII_or	ps	gb|JAKSZT010001178.1|	1704742	1703799	-
Tolypeutes_matacus	GCA_026826555.1	OR	mammal_classII_or	ps	gb|JAKSZT010001178.1|	1863031	1862126	-
Tolypeutes_matacus	GCA_026826555.1	OR	mammal_classII_or	ps	gb|JAKSZT010001178.1|	1908335	1907652	-
Tolypeutes_matacus	GCA_026826555.1	OR	mammal_classII_or	ps	gb|JAKSZT010001178.1|	1959270	1958335	-
Tolypeutes_matacus	GCA_026826555.1	OR	mammal_classII_or	ps	gb|JAKSZT010001178.1|	2489799	2488822	-
Tolypeutes_matacus	GCA_026826555.1	OR	mammal_classII_or	ps	gb|JAKSZT010001178.1|	2616432	2615461	-
Tolypeutes_matacus	GCA_026826555.1	OR	mammal_classII_or	ps	gb|JAKSZT010001178.1|	3231743	3230802	-
Tolypeutes_matacus	GCA_026826555.1	OR	mammal_classII_or	ps	gb|JAKSZT010001178.1|	3925326	3924506	-
Tolypeutes_matacus	GCA_026826555.1	OR	mammal_classII_or	ps	gb|JAKSZT010001178.1|	4242399	4241737	-
Tolypeutes_matacus	GCA_026826555.1	OR	mammal_classII_or	ps	gb|JAKSZT010001178.1|	5233923	5232954	-
Tolypeutes_matacus	GCA_026826555.1	OR	mammal_classII_or	ps	gb|JAKSZT010001178.1|	5503125	5502187	-
Tolypeutes_matacus	GCA_026826555.1	OR	mammal_classII_or	ps	gb|JAKSZT010001178.1|	5595754	5595362	-
Tolypeutes_matacus	GCA_026826555.1	OR	mammal_classII_or	ps	gb|JAKSZT010001178.1|	5683052	5682288	-
Tolypeutes_matacus	GCA_026826555.1	OR	mammal_classII_or	ps	gb|JAKSZT010001178.1|	6272414	6271588	-
Tolypeutes_matacus	GCA_026826555.1	OR	mammal_classII_or	ps	gb|JAKSZT010001178.1|	6985163	6984157	-
Tolypeutes_matacus	GCA_026826555.1	OR	mammal_classII_or	ps	gb|JAKSZT010001178.1|	7022587	7021655	-
Tolypeutes_matacus	GCA_026826555.1	OR	mammal_classII_or	ps	gb|JAKSZT010001178.1|	7046429	7045500	-
Tolypeutes_matacus	GCA_026826555.1	OR	mammal_classII_or	ps	gb|JAKSZT010001178.1|	7137830	7136868	-
Tolypeutes_matacus	GCA_026826555.1	OR	mammal_classII_or	ps	gb|JAKSZT010001178.1|	8882318	8881674	-
Tolypeutes_matacus	GCA_026826555.1	OR	mammal_classII_or	ps	gb|JAKSZT010001178.1|	8915970	8915107	-
Tolypeutes_matacus	GCA_026826555.1	OR	mammal_classII_or	ps	gb|JAKSZT010001178.1|	9238529	9237634	-
Tolypeutes_matacus	GCA_026826555.1	OR	mammal_classII_or	ps	gb|JAKSZT010001178.1|	9495541	9495146	-
Tolypeutes_matacus	GCA_026826555.1	OR	mammal_classII_or	ps	gb|JAKSZT010001178.1|	9545259	9544813	-
Tolypeutes_matacus	GCA_026826555.1	OR	mammal_classII_or	ps	gb|JAKSZT010001178.1|	9603737	9602788	-
Tolypeutes_matacus	GCA_026826555.1	OR	mammal_classII_or	ps	gb|JAKSZT010001178.1|	9649233	9648344	-
Tolypeutes_matacus	GCA_026826555.1	OR	mammal_classII_or	ps	gb|JAKSZT010001178.1|	9690481	9689852	-
Tolypeutes_matacus	GCA_026826555.1	OR	mammal_classII_or	ps	gb|JAKSZT010001178.1|	9870759	9870180	-
Tolypeutes_matacus	GCA_026826555.1	OR	mammal_classII_or	ps	gb|JAKSZT010001178.1|	10088595	10087658	-
Tolypeutes_matacus	GCA_026826555.1	OR	mammal_classII_or	ps	gb|JAKSZT010001179.1|	59945	59430	-
Tolypeutes_matacus	GCA_026826555.1	OR	mammal_classII_or	ps	gb|JAKSZT010001179.1|	110520	111534	+
Tolypeutes_matacus	GCA_026826555.1	OR	mammal_classII_or	ps	gb|JAKSZT010001190.1|	29245	28592	-
Tolypeutes_matacus	GCA_026826555.1	OR	mammal_classII_or	ps	gb|JAKSZT010001190.1|	34495	34037	-
Tolypeutes_matacus	GCA_026826555.1	OR	mammal_classII_or	ps	gb|JAKSZT010001190.1|	140254	139302	-
Tolypeutes_matacus	GCA_026826555.1	OR	mammal_classII_or	ps	gb|JAKSZT010001190.1|	180656	179901	-
Tolypeutes_matacus	GCA_026826555.1	OR	mammal_classII_or	ps	gb|JAKSZT010001190.1|	227438	226484	-
Tolypeutes_matacus	GCA_026826555.1	OR	mammal_classII_or	ps	gb|JAKSZT010001190.1|	72344	73297	+
Tolypeutes_matacus	GCA_026826555.1	OR	mammal_classII_or	ps	gb|JAKSZT010001193.1|	8461	7540	-
Tolypeutes_matacus	GCA_026826555.1	OR	mammal_classII_or	ps	gb|JAKSZT010001205.1|	128675	127752	-
Tolypeutes_matacus	GCA_026826555.1	OR	mammal_classII_or	ps	gb|JAKSZT010001209.1|	2301	1438	-
Tolypeutes_matacus	GCA_026826555.1	OR	mammal_classII_or	ps	gb|JAKSZT010001275.1|	13234	12836	-
Tolypeutes_matacus	GCA_026826555.1	OR	mammal_classII_or	ps	gb|JAKSZT010001275.1|	28759	27829	-
Tolypeutes_matacus	GCA_026826555.1	OR	mammal_classII_or	ps	gb|JAKSZT010001275.1|	51671	52601	+
Tolypeutes_matacus	GCA_026826555.1	OR	mammal_classII_or	ps	gb|JAKSZT010001284.1|	12648	11735	-
Tolypeutes_matacus	GCA_026826555.1	OR	mammal_classII_or	ps	gb|JAKSZT010001302.1|	2106	3036	+
Tolypeutes_matacus	GCA_026826555.1	OR	mammal_classII_or	ps	gb|JAKSZT010001302.1|	11233	11791	+
Tolypeutes_matacus	GCA_026826555.1	OR	mammal_classII_or	ps	gb|JAKSZT010001302.1|	17972	18885	+
Tolypeutes_matacus	GCA_026826555.1	OR	mammal_classII_or	ps	gb|JAKSZT010001302.1|	33424	32513	-
Tolypeutes_matacus	GCA_026826555.1	OR	mammal_classII_or	ps	gb|JAKSZT010001302.1|	40821	40235	-
Tolypeutes_matacus	GCA_026826555.1	OR	mammal_classII_or	ps	gb|JAKSZT010001302.1|	50623	49738	-
Tolypeutes_matacus	GCA_026826555.1	OR	mammal_classII_or	ps	gb|JAKSZT010001325.1|	29401	28492	-
Tolypeutes_matacus	GCA_026826555.1	OR	mammal_classII_or	ps	gb|JAKSZT010001332.1|	16858	17608	+
Tolypeutes_matacus	GCA_026826555.1	OR	mammal_classII_or	ps	gb|JAKSZT010001356.1|	50320	49521	-
Tolypeutes_matacus	GCA_026826555.1	OR	mammal_classII_or	ps	gb|JAKSZT010001356.1|	74501	73702	-
Tolypeutes_matacus	GCA_026826555.1	OR	mammal_classII_or	ps	gb|JAKSZT010001370.1|	11672	10946	-
Tolypeutes_matacus	GCA_026826555.1	OR	mammal_classII_or	ps	gb|JAKSZT010001392.1|	20044	20986	+
Tolypeutes_matacus	GCA_026826555.1	OR	mammal_classII_or	ps	gb|JAKSZT010001396.1|	1400	2134	+
Tolypeutes_matacus	GCA_026826555.1	OR	mammal_classII_or	ps	gb|JAKSZT010001430.1|	281130	280486	-
Tolypeutes_matacus	GCA_026826555.1	OR	mammal_classII_or	ps	gb|JAKSZT010001483.1|	21869	21309	-
Tolypeutes_matacus	GCA_026826555.1	OR	mammal_classII_or	ps	gb|JAKSZT010001531.1|	13545	12609	-
Tolypeutes_matacus	GCA_026826555.1	OR	mammal_classII_or	ps	gb|JAKSZT010001534.1|	200723	199824	-
Tolypeutes_matacus	GCA_026826555.1	OR	mammal_classII_or	ps	gb|JAKSZT010001534.1|	221087	220203	-
Tolypeutes_matacus	GCA_026826555.1	OR	mammal_classII_or	ps	gb|JAKSZT010001534.1|	287320	286457	-
Tolypeutes_matacus	GCA_026826555.1	OR	mammal_classII_or	ps	gb|JAKSZT010001583.1|	19003	18052	-
Tolypeutes_matacus	GCA_026826555.1	OR	mammal_classII_or	ps	gb|JAKSZT010001587.1|	6004	5043	-
Tolypeutes_matacus	GCA_026826555.1	OR	mammal_classII_or	ps	gb|JAKSZT010001595.1|	4719	5674	+
Tolypeutes_matacus	GCA_026826555.1	OR	mammal_classII_or	ps	gb|JAKSZT010001630.1|	12382	11365	-
Tolypeutes_matacus	GCA_026826555.1	OR	mammal_classII_or	ps	gb|JAKSZT010001648.1|	11076	10179	-
Tolypeutes_matacus	GCA_026826555.1	OR	mammal_classII_or	ps	gb|JAKSZT010001648.1|	34601	35315	+
Tolypeutes_matacus	GCA_026826555.1	OR	mammal_classII_or	ps	gb|JAKSZT010001663.1|	118489	117518	-
Tolypeutes_matacus	GCA_026826555.1	OR	mammal_classII_or	ps	gb|JAKSZT010001663.1|	151436	150720	-
Tolypeutes_matacus	GCA_026826555.1	OR	mammal_classII_or	ps	gb|JAKSZT010001663.1|	1065059	1064263	-
Tolypeutes_matacus	GCA_026826555.1	OR	mammal_classII_or	ps	gb|JAKSZT010001663.1|	1363631	1363215	-
Tolypeutes_matacus	GCA_026826555.1	OR	mammal_classII_or	ps	gb|JAKSZT010001663.1|	1666448	1665513	-
Tolypeutes_matacus	GCA_026826555.1	OR	mammal_classII_or	ps	gb|JAKSZT010001663.1|	1871480	1870512	-
Tolypeutes_matacus	GCA_026826555.1	OR	mammal_classII_or	ps	gb|JAKSZT010001663.1|	421077	422093	+
Tolypeutes_matacus	GCA_026826555.1	OR	mammal_classII_or	ps	gb|JAKSZT010001663.1|	776677	777619	+
Tolypeutes_matacus	GCA_026826555.1	OR	mammal_classII_or	ps	gb|JAKSZT010001663.1|	870495	871455	+
Tolypeutes_matacus	GCA_026826555.1	OR	mammal_classII_or	ps	gb|JAKSZT010001663.1|	886789	887543	+
Tolypeutes_matacus	GCA_026826555.1	OR	mammal_classII_or	ps	gb|JAKSZT010001663.1|	1125764	1126583	+
Tolypeutes_matacus	GCA_026826555.1	OR	mammal_classII_or	ps	gb|JAKSZT010001663.1|	1354799	1355728	+
Tolypeutes_matacus	GCA_026826555.1	OR	mammal_classII_or	ps	gb|JAKSZT010001663.1|	1410220	1411152	+
Tolypeutes_matacus	GCA_026826555.1	OR	mammal_classII_or	ps	gb|JAKSZT010001663.1|	1939422	1940341	+
Tolypeutes_matacus	GCA_026826555.1	OR	mammal_classII_or	ps	gb|JAKSZT010001672.1|	77335	78168	+
Tolypeutes_matacus	GCA_026826555.1	OR	mammal_classII_or	ps	gb|JAKSZT010001672.1|	411677	412394	+
Tolypeutes_matacus	GCA_026826555.1	OR	mammal_classII_or	ps	gb|JAKSZT010001672.1|	502650	503582	+
Tolypeutes_matacus	GCA_026826555.1	OR	mammal_classII_or	ps	gb|JAKSZT010001672.1|	578490	579344	+
Tolypeutes_matacus	GCA_026826555.1	OR	mammal_classII_or	ps	gb|JAKSZT010001672.1|	254936	253993	-
Tolypeutes_matacus	GCA_026826555.1	OR	mammal_classII_or	ps	gb|JAKSZT010001672.1|	317174	316206	-
Tolypeutes_matacus	GCA_026826555.1	OR	mammal_classII_or	ps	gb|JAKSZT010001672.1|	447991	447061	-
Tolypeutes_matacus	GCA_026826555.1	OR	mammal_classII_or	ps	gb|JAKSZT010002366.1|	27571	28144	+
Tolypeutes_matacus	GCA_026826555.1	OR	mammal_classII_or	ps	gb|JAKSZT010002661.1|	2090	1503	-
Tolypeutes_matacus	GCA_026826555.1	OR	mammal_classII_or	ps	gb|JAKSZT010002704.1|	1327	465	-
Tolypeutes_matacus	GCA_026826555.1	OR	mammal_classII_or	ps	gb|JAKSZT010002772.1|	59882	60809	+
Tolypeutes_matacus	GCA_026826555.1	OR	mammal_classII_or	ps	gb|JAKSZT010002772.1|	133083	134027	+
Tolypeutes_matacus	GCA_026826555.1	OR	mammal_classII_or	ps	gb|JAKSZT010002772.1|	196954	197358	+
Tolypeutes_matacus	GCA_026826555.1	OR	mammal_classII_or	ps	gb|JAKSZT010002772.1|	295260	296220	+
Tolypeutes_matacus	GCA_026826555.1	OR	mammal_classII_or	ps	gb|JAKSZT010002772.1|	383313	384265	+
Tolypeutes_matacus	GCA_026826555.1	OR	mammal_classII_or	ps	gb|JAKSZT010002772.1|	405088	405564	+
Tolypeutes_matacus	GCA_026826555.1	OR	mammal_classII_or	ps	gb|JAKSZT010002772.1|	624562	624960	+
Tolypeutes_matacus	GCA_026826555.1	OR	mammal_classII_or	ps	gb|JAKSZT010002772.1|	682659	683633	+
Tolypeutes_matacus	GCA_026826555.1	OR	mammal_classII_or	ps	gb|JAKSZT010002772.1|	1649403	1650330	+
Tolypeutes_matacus	GCA_026826555.1	OR	mammal_classII_or	ps	gb|JAKSZT010002772.1|	541160	540167	-
Tolypeutes_matacus	GCA_026826555.1	OR	mammal_classII_or	ps	gb|JAKSZT010002772.1|	575491	574814	-
Tolypeutes_matacus	GCA_026826555.1	OR	mammal_classII_or	ps	gb|JAKSZT010002772.1|	607876	607502	-
Tolypeutes_matacus	GCA_026826555.1	OR	mammal_classII_or	ps	gb|JAKSZT010002772.1|	739012	738105	-
Tolypeutes_matacus	GCA_026826555.1	OR	mammal_classII_or	ps	gb|JAKSZT010002772.1|	749358	748428	-
Tolypeutes_matacus	GCA_026826555.1	OR	mammal_classII_or	ps	gb|JAKSZT010002772.1|	826875	825871	-
Tolypeutes_matacus	GCA_026826555.1	OR	mammal_classII_or	ps	gb|JAKSZT010002772.1|	863082	862089	-
Tolypeutes_matacus	GCA_026826555.1	OR	mammal_classII_or	ps	gb|JAKSZT010002772.1|	981646	980980	-
Tolypeutes_matacus	GCA_026826555.1	OR	mammal_classII_or	ps	gb|JAKSZT010002772.1|	1184243	1183293	-
Tolypeutes_matacus	GCA_026826555.1	OR	mammal_classII_or	ps	gb|JAKSZT010002772.1|	1228244	1227316	-
Tolypeutes_matacus	GCA_026826555.1	OR	mammal_classII_or	ps	gb|JAKSZT010002772.1|	3131130	3130180	-
Tolypeutes_matacus	GCA_026826555.1	OR	mammal_classII_or	ps	gb|JAKSZT010002772.1|	3162024	3161037	-
Tolypeutes_matacus	GCA_026826555.1	OR	mammal_classII_or	ps	gb|JAKSZT010002772.1|	3179013	3178297	-
Tolypeutes_matacus	GCA_026826555.1	OR	mammal_classII_or	ps	gb|JAKSZT010002772.1|	3199108	3198281	-
Tolypeutes_matacus	GCA_026826555.1	OR	mammal_classII_or	ps	gb|JAKSZT010002772.1|	3236488	3235488	-
Tolypeutes_matacus	GCA_026826555.1	OR	mammal_classII_or	ps	gb|JAKSZT010003973.1|	268345	269325	+
Tolypeutes_matacus	GCA_026826555.1	OR	mammal_classII_or	ps	gb|JAKSZT010004062.1|	1034	1975	+
Tolypeutes_matacus	GCA_026826555.1	OR	mammal_classII_or	ps	gb|JAKSZT010004128.1|	57810	57265	-
Tolypeutes_matacus	GCA_026826555.1	OR	mammal_classII_or	ps	gb|JAKSZT010004335.1|	50018	50665	+
Tolypeutes_matacus	GCA_026826555.1	OR	mammal_classII_or	ps	gb|JAKSZT010004335.1|	308154	309157	+
Tolypeutes_matacus	GCA_026826555.1	OR	mammal_classII_or	ps	gb|JAKSZT010004335.1|	85105	84173	-
Tolypeutes_matacus	GCA_026826555.1	OR	mammal_classII_or	ps	gb|JAKSZT010004335.1|	224641	223581	-
Tolypeutes_matacus	GCA_026826555.1	OR	mammal_classII_or	ps	gb|JAKSZT010004404.1|	494794	493838	-
Tolypeutes_matacus	GCA_026826555.1	OR	mammal_classII_or	ps	gb|JAKSZT010004404.1|	505099	504425	-
Tolypeutes_matacus	GCA_026826555.1	OR	mammal_classII_or	ps	gb|JAKSZT010004404.1|	551387	550414	-
Tolypeutes_matacus	GCA_026826555.1	OR	mammal_classII_or	ps	gb|JAKSZT010004490.1|	85800	85231	-
Tolypeutes_matacus	GCA_026826555.1	OR	mammal_classII_or	ps	gb|JAKSZT010004490.1|	282584	281638	-
Tolypeutes_matacus	GCA_026826555.1	OR	mammal_classII_or	ps	gb|JAKSZT010004490.1|	312512	313140	+
Tolypeutes_matacus	GCA_026826555.1	OR	mammal_classII_or	ps	gb|JAKSZT010005075.1|	1925	2539	+
Tolypeutes_matacus	GCA_026826555.1	OR	mammal_classII_or	ps	gb|JAKSZT010005087.1|	13554	12625	-
Tolypeutes_matacus	GCA_026826555.1	OR	mammal_classII_or	ps	gb|JAKSZT010005088.1|	58569	57658	-
Tolypeutes_matacus	GCA_026826555.1	OR	mammal_classII_or	ps	gb|JAKSZT010005100.1|	2736	1772	-
Tolypeutes_matacus	GCA_026826555.1	OR	mammal_classII_or	ps	gb|JAKSZT010005175.1|	400032	400992	+
Tolypeutes_matacus	GCA_026826555.1	OR	mammal_classII_or	ps	gb|JAKSZT010005175.1|	719213	720148	+
Tolypeutes_matacus	GCA_026826555.1	OR	mammal_classII_or	ps	gb|JAKSZT010005175.1|	996553	997465	+
Tolypeutes_matacus	GCA_026826555.1	OR	mammal_classII_or	ps	gb|JAKSZT010005175.1|	1039562	1040224	+
Tolypeutes_matacus	GCA_026826555.1	OR	mammal_classII_or	ps	gb|JAKSZT010005175.1|	1071572	1072306	+
Tolypeutes_matacus	GCA_026826555.1	OR	mammal_classII_or	ps	gb|JAKSZT010005175.1|	1132877	1133798	+
Tolypeutes_matacus	GCA_026826555.1	OR	mammal_classII_or	ps	gb|JAKSZT010005175.1|	1172621	1173184	+
Tolypeutes_matacus	GCA_026826555.1	OR	mammal_classII_or	ps	gb|JAKSZT010005175.1|	1624777	1625705	+
Tolypeutes_matacus	GCA_026826555.1	OR	mammal_classII_or	ps	gb|JAKSZT010005175.1|	1831712	1832344	+
Tolypeutes_matacus	GCA_026826555.1	OR	mammal_classII_or	ps	gb|JAKSZT010005175.1|	1984561	1985530	+
Tolypeutes_matacus	GCA_026826555.1	OR	mammal_classII_or	ps	gb|JAKSZT010005175.1|	2310389	2310877	+
Tolypeutes_matacus	GCA_026826555.1	OR	mammal_classII_or	ps	gb|JAKSZT010005175.1|	2535571	2536484	+
Tolypeutes_matacus	GCA_026826555.1	OR	mammal_classII_or	ps	gb|JAKSZT010005175.1|	3223277	3223684	+
Tolypeutes_matacus	GCA_026826555.1	OR	mammal_classII_or	ps	gb|JAKSZT010005175.1|	3533356	3534298	+
Tolypeutes_matacus	GCA_026826555.1	OR	mammal_classII_or	ps	gb|JAKSZT010005175.1|	3642875	3643735	+
Tolypeutes_matacus	GCA_026826555.1	OR	mammal_classII_or	ps	gb|JAKSZT010005175.1|	765786	765460	-
Tolypeutes_matacus	GCA_026826555.1	OR	mammal_classII_or	ps	gb|JAKSZT010005175.1|	856173	855400	-
Tolypeutes_matacus	GCA_026826555.1	OR	mammal_classII_or	ps	gb|JAKSZT010005175.1|	884596	883634	-
Tolypeutes_matacus	GCA_026826555.1	OR	mammal_classII_or	ps	gb|JAKSZT010005175.1|	906861	905890	-
Tolypeutes_matacus	GCA_026826555.1	OR	mammal_classII_or	ps	gb|JAKSZT010005175.1|	946948	946337	-
Tolypeutes_matacus	GCA_026826555.1	OR	mammal_classII_or	ps	gb|JAKSZT010005175.1|	968494	967952	-
Tolypeutes_matacus	GCA_026826555.1	OR	mammal_classII_or	ps	gb|JAKSZT010005175.1|	1085558	1084635	-
Tolypeutes_matacus	GCA_026826555.1	OR	mammal_classII_or	ps	gb|JAKSZT010005175.1|	1379166	1378202	-
Tolypeutes_matacus	GCA_026826555.1	OR	mammal_classII_or	ps	gb|JAKSZT010005175.1|	1780222	1779249	-
Tolypeutes_matacus	GCA_026826555.1	OR	mammal_classII_or	ps	gb|JAKSZT010005175.1|	1901995	1901072	-
Tolypeutes_matacus	GCA_026826555.1	OR	mammal_classII_or	ps	gb|JAKSZT010005175.1|	2097889	2097269	-
Tolypeutes_matacus	GCA_026826555.1	OR	mammal_classII_or	ps	gb|JAKSZT010005175.1|	2273122	2272375	-
Tolypeutes_matacus	GCA_026826555.1	OR	mammal_classII_or	ps	gb|JAKSZT010005175.1|	2971625	2971021	-
Tolypeutes_matacus	GCA_026826555.1	OR	mammal_classII_or	ps	gb|JAKSZT010005175.1|	3065691	3064827	-
Tolypeutes_matacus	GCA_026826555.1	OR	mammal_classII_or	ps	gb|JAKSZT010005175.1|	3129448	3128499	-
Tolypeutes_matacus	GCA_026826555.1	OR	mammal_classII_or	ps	gb|JAKSZT010005175.1|	3464873	3464179	-
Tolypeutes_matacus	GCA_026826555.1	OR	mammal_classII_or	ps	gb|JAKSZT010005486.1|	1823	887	-
Tolypeutes_matacus	GCA_026826555.1	OR	mammal_classII_or	ps	gb|JAKSZT010006802.1|	29533	28764	-
Tolypeutes_matacus	GCA_026826555.1	OR	mammal_classII_or	ps	gb|JAKSZT010006840.1|	131911	132837	+
Tolypeutes_matacus	GCA_026826555.1	OR	mammal_classII_or	ps	gb|JAKSZT010006920.1|	242139	241606	-
Tolypeutes_matacus	GCA_026826555.1	OR	mammal_classII_or	ps	gb|JAKSZT010006927.1|	2379	1468	-
Tolypeutes_matacus	GCA_026826555.1	OR	mammal_classII_or	ps	gb|JAKSZT010006954.1|	8657	9663	+
Tolypeutes_matacus	GCA_026826555.1	OR	mammal_classII_or	ps	gb|JAKSZT010006963.1|	1075	1797	+
Tolypeutes_matacus	GCA_026826555.1	OR	mammal_classII_or	ps	gb|JAKSZT010007211.1|	1585	2325	+
Tolypeutes_matacus	GCA_026826555.1	OR	mammal_classII_or	ps	gb|JAKSZT010007407.1|	2228	1308	-
Tolypeutes_matacus	GCA_026826555.1	OR	mammal_classII_or	ps	gb|JAKSZT010007815.1|	60367	60999	+
Tolypeutes_matacus	GCA_026826555.1	OR	mammal_classII_or	ps	gb|JAKSZT010007815.1|	249408	250325	+
Tolypeutes_matacus	GCA_026826555.1	OR	mammal_classII_or	ps	gb|JAKSZT010007815.1|	392798	393721	+
Tolypeutes_matacus	GCA_026826555.1	OR	mammal_classII_or	ps	gb|JAKSZT010007815.1|	43081269	43082194	+
Tolypeutes_matacus	GCA_026826555.1	OR	mammal_classII_or	ps	gb|JAKSZT010007815.1|	43105989	43106940	+
Tolypeutes_matacus	GCA_026826555.1	OR	mammal_classII_or	ps	gb|JAKSZT010007815.1|	43218998	43219935	+
Tolypeutes_matacus	GCA_026826555.1	OR	mammal_classII_or	ps	gb|JAKSZT010007815.1|	44495530	44496470	+
Tolypeutes_matacus	GCA_026826555.1	OR	mammal_classII_or	ps	gb|JAKSZT010007815.1|	44662327	44663273	+
Tolypeutes_matacus	GCA_026826555.1	OR	mammal_classII_or	ps	gb|JAKSZT010007815.1|	44701732	44702580	+
Tolypeutes_matacus	GCA_026826555.1	OR	mammal_classII_or	ps	gb|JAKSZT010007815.1|	44734261	44734860	+
Tolypeutes_matacus	GCA_026826555.1	OR	mammal_classII_or	ps	gb|JAKSZT010007815.1|	44793396	44794205	+
Tolypeutes_matacus	GCA_026826555.1	OR	mammal_classII_or	ps	gb|JAKSZT010007815.1|	119480	119061	-
Tolypeutes_matacus	GCA_026826555.1	OR	mammal_classII_or	ps	gb|JAKSZT010007815.1|	222461	222084	-
Tolypeutes_matacus	GCA_026826555.1	OR	mammal_classII_or	ps	gb|JAKSZT010007815.1|	233973	233332	-
Tolypeutes_matacus	GCA_026826555.1	OR	mammal_classII_or	ps	gb|JAKSZT010007815.1|	263034	262561	-
Tolypeutes_matacus	GCA_026826555.1	OR	mammal_classII_or	ps	gb|JAKSZT010007815.1|	298854	298321	-
Tolypeutes_matacus	GCA_026826555.1	OR	mammal_classII_or	ps	gb|JAKSZT010007815.1|	385141	384218	-
Tolypeutes_matacus	GCA_026826555.1	OR	mammal_classII_or	ps	gb|JAKSZT010007815.1|	515471	514977	-
Tolypeutes_matacus	GCA_026826555.1	OR	mammal_classII_or	ps	gb|JAKSZT010007815.1|	42852403	42851452	-
Tolypeutes_matacus	GCA_026826555.1	OR	mammal_classII_or	ps	gb|JAKSZT010007815.1|	43382256	43381462	-
Tolypeutes_matacus	GCA_026826555.1	OR	mammal_classII_or	ps	gb|JAKSZT010007815.1|	44966432	44965510	-
Tolypeutes_matacus	GCA_026826555.1	OR	mammal_classII_or	ps	gb|JAKSZT010008028.1|	293504	293980	+
Tolypeutes_matacus	GCA_026826555.1	OR	mammal_classII_or	ps	gb|JAKSZT010008028.1|	295170	295826	+
Tolypeutes_matacus	GCA_026826555.1	OR	mammal_classII_or	ps	gb|JAKSZT010008028.1|	341511	341035	-
Tolypeutes_matacus	GCA_026826555.1	OR	mammal_classII_or	ps	gb|JAKSZT010008315.1|	151023	150090	-
Tolypeutes_matacus	GCA_026826555.1	OR	mammal_classII_or	ps	gb|JAKSZT010008315.1|	877800	876872	-
Tolypeutes_matacus	GCA_026826555.1	OR	mammal_classII_or	ps	gb|JAKSZT010008315.1|	995703	994689	-
Tolypeutes_matacus	GCA_026826555.1	OR	mammal_classII_or	ps	gb|JAKSZT010008315.1|	1224738	1223781	-
Tolypeutes_matacus	GCA_026826555.1	OR	mammal_classII_or	ps	gb|JAKSZT010008315.1|	1446534	1445617	-
Tolypeutes_matacus	GCA_026826555.1	OR	mammal_classII_or	ps	gb|JAKSZT010008315.1|	1467520	1466931	-
Tolypeutes_matacus	GCA_026826555.1	OR	mammal_classII_or	ps	gb|JAKSZT010008315.1|	1771567	1770610	-
Tolypeutes_matacus	GCA_026826555.1	OR	mammal_classII_or	ps	gb|JAKSZT010008315.1|	1804608	1803650	-
Tolypeutes_matacus	GCA_026826555.1	OR	mammal_classII_or	ps	gb|JAKSZT010008315.1|	1860865	1859966	-
Tolypeutes_matacus	GCA_026826555.1	OR	mammal_classII_or	ps	gb|JAKSZT010008315.1|	2287852	2287186	-
Tolypeutes_matacus	GCA_026826555.1	OR	mammal_classII_or	ps	gb|JAKSZT010008315.1|	2475107	2474136	-
Tolypeutes_matacus	GCA_026826555.1	OR	mammal_classII_or	ps	gb|JAKSZT010008315.1|	2926075	2925182	-
Tolypeutes_matacus	GCA_026826555.1	OR	mammal_classII_or	ps	gb|JAKSZT010008315.1|	3124091	3123182	-
Tolypeutes_matacus	GCA_026826555.1	OR	mammal_classII_or	ps	gb|JAKSZT010008315.1|	3162098	3161195	-
Tolypeutes_matacus	GCA_026826555.1	OR	mammal_classII_or	ps	gb|JAKSZT010008315.1|	3203554	3202541	-
Tolypeutes_matacus	GCA_026826555.1	OR	mammal_classII_or	ps	gb|JAKSZT010008315.1|	4466646	4465691	-
Tolypeutes_matacus	GCA_026826555.1	OR	mammal_classII_or	ps	gb|JAKSZT010008315.1|	5045175	5044126	-
Tolypeutes_matacus	GCA_026826555.1	OR	mammal_classII_or	ps	gb|JAKSZT010008315.1|	1066432	1067468	+
Tolypeutes_matacus	GCA_026826555.1	OR	mammal_classII_or	ps	gb|JAKSZT010008315.1|	1203498	1204264	+
Tolypeutes_matacus	GCA_026826555.1	OR	mammal_classII_or	ps	gb|JAKSZT010008315.1|	1334365	1335255	+
Tolypeutes_matacus	GCA_026826555.1	OR	mammal_classII_or	ps	gb|JAKSZT010008315.1|	1352980	1353942	+
Tolypeutes_matacus	GCA_026826555.1	OR	mammal_classII_or	ps	gb|JAKSZT010008315.1|	1713954	1714918	+
Tolypeutes_matacus	GCA_026826555.1	OR	mammal_classII_or	ps	gb|JAKSZT010008315.1|	1967776	1968723	+
Tolypeutes_matacus	GCA_026826555.1	OR	mammal_classII_or	ps	gb|JAKSZT010008315.1|	2034583	2035516	+
Tolypeutes_matacus	GCA_026826555.1	OR	mammal_classII_or	ps	gb|JAKSZT010008315.1|	2371365	2372288	+
Tolypeutes_matacus	GCA_026826555.1	OR	mammal_classII_or	ps	gb|JAKSZT010008315.1|	2758579	2759535	+
Tolypeutes_matacus	GCA_026826555.1	OR	mammal_classII_or	ps	gb|JAKSZT010008315.1|	3006613	3007432	+
Tolypeutes_matacus	GCA_026826555.1	OR	mammal_classII_or	ps	gb|JAKSZT010008315.1|	3460332	3460917	+
Tolypeutes_matacus	GCA_026826555.1	OR	mammal_classII_or	ps	gb|JAKSZT010008315.1|	3888995	3889798	+
Tolypeutes_matacus	GCA_026826555.1	OR	mammal_classII_or	ps	gb|JAKSZT010008315.1|	4125316	4126305	+
Tolypeutes_matacus	GCA_026826555.1	OR	mammal_classII_or	ps	gb|JAKSZT010008638.1|	1771016	1770005	-
Tolypeutes_matacus	GCA_026826555.1	OR	mammal_classII_or	ps	gb|JAKSZT010008638.1|	1432951	1433920	+
Tolypeutes_matacus	GCA_026826555.1	OR	mammal_classII_or	ps	gb|JAKSZT010008638.1|	1904117	1904947	+
Tolypeutes_matacus	GCA_026826555.1	OR	mammal_classII_or	ps	gb|JAKSZT010008638.1|	1977717	1978648	+
Tolypeutes_matacus	GCA_026826555.1	OR	mammal_classII_or	ps	gb|JAKSZT010008638.1|	2100426	2101403	+
Tolypeutes_matacus	GCA_026826555.1	OR	mammal_classII_or	ps	gb|JAKSZT010009485.1|	89096	89776	+
Tolypeutes_matacus	GCA_026826555.1	OR	mammal_classII_or	ps	gb|JAKSZT010009485.1|	352681	353551	+
Tolypeutes_matacus	GCA_026826555.1	OR	mammal_classII_or	ps	gb|JAKSZT010010275.1|	7905	6962	-
Tolypeutes_matacus	GCA_026826555.1	OR	mammal_classII_or	ps	gb|JAKSZT010010347.1|	17380	16587	-
Tolypeutes_matacus	GCA_026826555.1	OR	mammal_classII_or	ps	gb|JAKSZT010010605.1|	7347	6400	-
Tolypeutes_matacus	GCA_026826555.1	OR	mammal_classII_or	ps	gb|JAKSZT010010611.1|	3206	4078	+
Tolypeutes_matacus	GCA_026826555.1	OR	mammal_classII_or	ps	gb|JAKSZT010010867.1|	139236	140154	+
Tolypeutes_matacus	GCA_026826555.1	OR	mammal_classII_or	ps	gb|JAKSZT010010867.1|	304640	305343	+
Tolypeutes_matacus	GCA_026826555.1	OR	mammal_classII_or	ps	gb|JAKSZT010010867.1|	467036	467999	+
Tolypeutes_matacus	GCA_026826555.1	OR	mammal_classII_or	ps	gb|JAKSZT010010867.1|	213060	212153	-
Tolypeutes_matacus	GCA_026826555.1	OR	mammal_classII_or	ps	gb|JAKSZT010010867.1|	333349	332653	-
Tolypeutes_matacus	GCA_026826555.1	OR	mammal_classII_or	ps	gb|JAKSZT010010867.1|	352507	351802	-
Tolypeutes_matacus	GCA_026826555.1	OR	mammal_classII_or	ps	gb|JAKSZT010011242.1|	728	1747	+
Tolypeutes_matacus	GCA_026826555.1	OR	mammal_classII_or	ps	gb|JAKSZT010011401.1|	1450	2387	+
Tolypeutes_matacus	GCA_026826555.1	OR	mammal_classII_or	ps	gb|JAKSZT010011782.1|	25736	24861	-
Tolypeutes_matacus	GCA_026826555.1	OR	mammal_classII_or	ps	gb|JAKSZT010011971.1|	7544	6915	-
Tolypeutes_matacus	GCA_026826555.1	OR	mammal_classII_or	ps	gb|JAKSZT010011994.1|	3266	2325	-
Tolypeutes_matacus	GCA_026826555.1	OR	mammal_classII_or	ps	gb|JAKSZT010013215.1|	364042	363120	-
Tolypeutes_matacus	GCA_026826555.1	OR	mammal_classII_or	ps	gb|JAKSZT010013215.1|	383795	382870	-
Tolypeutes_matacus	GCA_026826555.1	OR	mammal_classII_or	ps	gb|JAKSZT010013215.1|	804883	803903	-
Tolypeutes_matacus	GCA_026826555.1	OR	mammal_classII_or	ps	gb|JAKSZT010013215.1|	1097382	1096463	-
Tolypeutes_matacus	GCA_026826555.1	OR	mammal_classII_or	ps	gb|JAKSZT010013215.1|	414055	415026	+
Tolypeutes_matacus	GCA_026826555.1	OR	mammal_classII_or	ps	gb|JAKSZT010013215.1|	863056	863772	+
Tolypeutes_matacus	GCA_026826555.1	OR	mammal_classII_or	ps	gb|JAKSZT010013347.1|	71576	72498	+
Tolypeutes_matacus	GCA_026826555.1	OR	mammal_classII_or	ps	gb|JAKSZT010013347.1|	276760	277649	+
Tolypeutes_matacus	GCA_026826555.1	OR	mammal_classII_or	ps	gb|JAKSZT010013347.1|	536108	536687	+
Tolypeutes_matacus	GCA_026826555.1	OR	mammal_classII_or	ps	gb|JAKSZT010013347.1|	800130	800951	+
Tolypeutes_matacus	GCA_026826555.1	OR	mammal_classII_or	ps	gb|JAKSZT010013347.1|	372375	371917	-
Tolypeutes_matacus	GCA_026826555.1	OR	mammal_classII_or	ps	gb|JAKSZT010013347.1|	625905	625377	-
Tolypeutes_matacus	GCA_026826555.1	OR	mammal_classII_or	ps	gb|JAKSZT010013347.1|	794808	793887	-
Tolypeutes_matacus	GCA_026826555.1	OR	mammal_classII_or	ps	gb|JAKSZT010013347.1|	855080	854144	-
Tolypeutes_matacus	GCA_026826555.1	OR	mammal_classII_or	ps	gb|JAKSZT010013480.1|	66489	65608	-
Tolypeutes_matacus	GCA_026826555.1	OR	mammal_classII_or	ps	gb|JAKSZT010013480.1|	249018	249984	+
Tolypeutes_matacus	GCA_026826555.1	OR	mammal_classII_or	ps	gb|JAKSZT010013480.1|	619745	620326	+
Tolypeutes_matacus	GCA_026826555.1	OR	mammal_classII_or	ps	gb|JAKSZT010013480.1|	628257	629238	+
Tolypeutes_matacus	GCA_026826555.1	OR	mammal_classII_or	ps	gb|JAKSZT010013480.1|	695061	695989	+
Tolypeutes_matacus	GCA_026826555.1	OR	mammal_classII_or	ps	gb|JAKSZT010013614.1|	43785	42832	-
Tolypeutes_matacus	GCA_026826555.1	OR	mammal_classII_or	ps	gb|JAKSZT010013614.1|	171757	170784	-
Tolypeutes_matacus	GCA_026826555.1	OR	mammal_classII_or	ps	gb|JAKSZT010013614.1|	377663	376638	-
Tolypeutes_matacus	GCA_026826555.1	OR	mammal_classII_or	ps	gb|JAKSZT010013614.1|	433834	432933	-
Tolypeutes_matacus	GCA_026826555.1	OR	mammal_classII_or	ps	gb|JAKSZT010013614.1|	1709539	1708573	-
Tolypeutes_matacus	GCA_026826555.1	OR	mammal_classII_or	ps	gb|JAKSZT010013614.1|	1833992	1833038	-
Tolypeutes_matacus	GCA_026826555.1	OR	mammal_classII_or	ps	gb|JAKSZT010013614.1|	1889219	1888644	-
Tolypeutes_matacus	GCA_026826555.1	OR	mammal_classII_or	ps	gb|JAKSZT010013614.1|	2029381	2028827	-
Tolypeutes_matacus	GCA_026826555.1	OR	mammal_classII_or	ps	gb|JAKSZT010013614.1|	2123093	2122386	-
Tolypeutes_matacus	GCA_026826555.1	OR	mammal_classII_or	ps	gb|JAKSZT010013614.1|	2477979	2477107	-
Tolypeutes_matacus	GCA_026826555.1	OR	mammal_classII_or	ps	gb|JAKSZT010013614.1|	109253	109829	+
Tolypeutes_matacus	GCA_026826555.1	OR	mammal_classII_or	ps	gb|JAKSZT010013614.1|	189007	189588	+
Tolypeutes_matacus	GCA_026826555.1	OR	mammal_classII_or	ps	gb|JAKSZT010013614.1|	403136	403989	+
Tolypeutes_matacus	GCA_026826555.1	OR	mammal_classII_or	ps	gb|JAKSZT010013614.1|	420557	421102	+
Tolypeutes_matacus	GCA_026826555.1	OR	mammal_classII_or	ps	gb|JAKSZT010013614.1|	465284	466214	+
Tolypeutes_matacus	GCA_026826555.1	OR	mammal_classII_or	ps	gb|JAKSZT010013614.1|	1549638	1550448	+
Tolypeutes_matacus	GCA_026826555.1	OR	mammal_classII_or	ps	gb|JAKSZT010013614.1|	1568995	1569952	+
Tolypeutes_matacus	GCA_026826555.1	OR	mammal_classII_or	ps	gb|JAKSZT010013614.1|	1628375	1629166	+
Tolypeutes_matacus	GCA_026826555.1	OR	mammal_classII_or	ps	gb|JAKSZT010013614.1|	2190572	2191195	+
Tolypeutes_matacus	GCA_026826555.1	OR	mammal_classII_or	ps	gb|JAKSZT010013614.1|	2464420	2465266	+
Tolypeutes_matacus	GCA_026826555.1	OR	mammal_classII_or	ps	gb|JAKSZT010013658.1|	2545	3285	+
Tolypeutes_matacus	GCA_026826555.1	OR	mammal_classII_or	ps	gb|JAKSZT010013732.1|	3152	2562	-
Tolypeutes_matacus	GCA_026826555.1	OR	mammal_classII_or	ps	gb|JAKSZT010013771.1|	1073	147	-
Tolypeutes_matacus	GCA_026826555.1	OR	mammal_classII_or	ps	gb|JAKSZT010014374.1|	2740	2286	-
Tolypeutes_matacus	GCA_026826555.1	OR	mammal_classII_or	ps	gb|JAKSZT010014497.1|	162042	161083	-
Tolypeutes_matacus	GCA_026826555.1	OR	mammal_classII_or	ps	gb|JAKSZT010014497.1|	371562	370573	-
Tolypeutes_matacus	GCA_026826555.1	OR	mammal_classII_or	ps	gb|JAKSZT010014497.1|	2442160	2441224	-
Tolypeutes_matacus	GCA_026826555.1	OR	mammal_classII_or	ps	gb|JAKSZT010014497.1|	356492	357307	+
Tolypeutes_matacus	GCA_026826555.1	OR	mammal_classII_or	ps	gb|JAKSZT010014497.1|	1809452	1810277	+
Tolypeutes_matacus	GCA_026826555.1	OR	mammal_classII_or	ps	gb|JAKSZT010014497.1|	2197263	2198287	+
Tolypeutes_matacus	GCA_026826555.1	OR	mammal_classII_or	ps	gb|JAKSZT010014497.1|	2207420	2208319	+
Tolypeutes_matacus	GCA_026826555.1	OR	mammal_classII_or	ps	gb|JAKSZT010014497.1|	2514548	2515536	+
Tolypeutes_matacus	GCA_026826555.1	OR	mammal_classII_or	ps	gb|JAKSZT010014546.1|	7171	8109	+
Tolypeutes_matacus	GCA_026826555.1	OR	mammal_classII_or	ps	gb|JAKSZT010014601.1|	113853	114608	+
Tolypeutes_matacus	GCA_026826555.1	OR	mammal_classII_or	ps	gb|JAKSZT010014601.1|	126824	127771	+
Tolypeutes_matacus	GCA_026826555.1	OR	mammal_classII_or	ps	gb|JAKSZT010014601.1|	161497	162171	+
Tolypeutes_matacus	GCA_026826555.1	OR	mammal_classII_or	ps	gb|JAKSZT010014601.1|	389413	390349	+
Tolypeutes_matacus	GCA_026826555.1	OR	mammal_classII_or	ps	gb|JAKSZT010014601.1|	703489	704417	+
Tolypeutes_matacus	GCA_026826555.1	OR	mammal_classII_or	ps	gb|JAKSZT010014601.1|	764661	765231	+
Tolypeutes_matacus	GCA_026826555.1	OR	mammal_classII_or	ps	gb|JAKSZT010014601.1|	1204375	1205364	+
Tolypeutes_matacus	GCA_026826555.1	OR	mammal_classII_or	ps	gb|JAKSZT010014601.1|	1252107	1252831	+
Tolypeutes_matacus	GCA_026826555.1	OR	mammal_classII_or	ps	gb|JAKSZT010014601.1|	1523307	1524232	+
Tolypeutes_matacus	GCA_026826555.1	OR	mammal_classII_or	ps	gb|JAKSZT010014601.1|	1532542	1533468	+
Tolypeutes_matacus	GCA_026826555.1	OR	mammal_classII_or	ps	gb|JAKSZT010014601.1|	2021072	2021671	+
Tolypeutes_matacus	GCA_026826555.1	OR	mammal_classII_or	ps	gb|JAKSZT010014601.1|	2071994	2073017	+
Tolypeutes_matacus	GCA_026826555.1	OR	mammal_classII_or	ps	gb|JAKSZT010014601.1|	2223311	2223901	+
Tolypeutes_matacus	GCA_026826555.1	OR	mammal_classII_or	ps	gb|JAKSZT010014601.1|	158950	158016	-
Tolypeutes_matacus	GCA_026826555.1	OR	mammal_classII_or	ps	gb|JAKSZT010014601.1|	402318	401504	-
Tolypeutes_matacus	GCA_026826555.1	OR	mammal_classII_or	ps	gb|JAKSZT010014601.1|	614079	613333	-
Tolypeutes_matacus	GCA_026826555.1	OR	mammal_classII_or	ps	gb|JAKSZT010014601.1|	865244	864371	-
Tolypeutes_matacus	GCA_026826555.1	OR	mammal_classII_or	ps	gb|JAKSZT010014601.1|	870061	869136	-
Tolypeutes_matacus	GCA_026826555.1	OR	mammal_classII_or	ps	gb|JAKSZT010014601.1|	923312	922375	-
Tolypeutes_matacus	GCA_026826555.1	OR	mammal_classII_or	ps	gb|JAKSZT010014601.1|	1249035	1248039	-
Tolypeutes_matacus	GCA_026826555.1	OR	mammal_classII_or	ps	gb|JAKSZT010014601.1|	1763967	1763227	-
Tolypeutes_matacus	GCA_026826555.1	OR	mammal_classII_or	ps	gb|JAKSZT010014601.1|	1865140	1864220	-
Tolypeutes_matacus	GCA_026826555.1	OR	mammal_classII_or	ps	gb|JAKSZT010014700.1|	3646	4410	+
Tolypeutes_matacus	GCA_026826555.1	OR	mammal_classII_or	ps	gb|JAKSZT010014706.1|	92699	93085	+
Tolypeutes_matacus	GCA_026826555.1	OR	mammal_classII_or	ps	gb|JAKSZT010014706.1|	209889	210835	+
Tolypeutes_matacus	GCA_026826555.1	OR	mammal_classII_or	ps	gb|JAKSZT010014743.1|	853783	854679	+
Tolypeutes_matacus	GCA_026826555.1	OR	mammal_classII_or	ps	gb|JAKSZT010014743.1|	1505633	1506316	+
Tolypeutes_matacus	GCA_026826555.1	OR	mammal_classII_or	ps	gb|JAKSZT010014862.1|	1604	2542	+
Tolypeutes_matacus	GCA_026826555.1	OR	mammal_classII_or	ps	gb|JAKSZT010014962.1|	616	2	-
Tolypeutes_matacus	GCA_026826555.1	OR	mammal_classII_or	ps	gb|JAKSZT010015007.1|	2827	2303	-
Tolypeutes_matacus	GCA_026826555.1	OR	mammal_classII_or	ps	gb|JAKSZT010015069.1|	16911	16000	-
Tolypeutes_matacus	GCA_026826555.1	OR	mammal_classII_or	ps	gb|JAKSZT010015196.1|	5543	6469	+
Tolypeutes_matacus	GCA_026826555.1	OR	mammal_classII_or	ps	gb|JAKSZT010015196.1|	351946	352878	+
Tolypeutes_matacus	GCA_026826555.1	OR	mammal_classII_or	ps	gb|JAKSZT010015196.1|	432963	433887	+
Tolypeutes_matacus	GCA_026826555.1	OR	mammal_classII_or	ps	gb|JAKSZT010015196.1|	769791	770624	+
Tolypeutes_matacus	GCA_026826555.1	OR	mammal_classII_or	ps	gb|JAKSZT010015196.1|	883484	884418	+
Tolypeutes_matacus	GCA_026826555.1	OR	mammal_classII_or	ps	gb|JAKSZT010015196.1|	1144382	1144903	+
Tolypeutes_matacus	GCA_026826555.1	OR	mammal_classII_or	ps	gb|JAKSZT010015196.1|	1162425	1163133	+
Tolypeutes_matacus	GCA_026826555.1	OR	mammal_classII_or	ps	gb|JAKSZT010015196.1|	1640674	1641543	+
Tolypeutes_matacus	GCA_026826555.1	OR	mammal_classII_or	ps	gb|JAKSZT010015196.1|	1815608	1816012	+
Tolypeutes_matacus	GCA_026826555.1	OR	mammal_classII_or	ps	gb|JAKSZT010015196.1|	1889442	1890371	+
Tolypeutes_matacus	GCA_026826555.1	OR	mammal_classII_or	ps	gb|JAKSZT010015196.1|	1908280	1909215	+
Tolypeutes_matacus	GCA_026826555.1	OR	mammal_classII_or	ps	gb|JAKSZT010015196.1|	1934403	1935167	+
Tolypeutes_matacus	GCA_026826555.1	OR	mammal_classII_or	ps	gb|JAKSZT010015196.1|	1983749	1984174	+
Tolypeutes_matacus	GCA_026826555.1	OR	mammal_classII_or	ps	gb|JAKSZT010015196.1|	2114517	2115104	+
Tolypeutes_matacus	GCA_026826555.1	OR	mammal_classII_or	ps	gb|JAKSZT010015196.1|	2141156	2142118	+
Tolypeutes_matacus	GCA_026826555.1	OR	mammal_classII_or	ps	gb|JAKSZT010015196.1|	2341715	2342663	+
Tolypeutes_matacus	GCA_026826555.1	OR	mammal_classII_or	ps	gb|JAKSZT010015196.1|	2402462	2403383	+
Tolypeutes_matacus	GCA_026826555.1	OR	mammal_classII_or	ps	gb|JAKSZT010015196.1|	40531	39614	-
Tolypeutes_matacus	GCA_026826555.1	OR	mammal_classII_or	ps	gb|JAKSZT010015196.1|	60402	59566	-
Tolypeutes_matacus	GCA_026826555.1	OR	mammal_classII_or	ps	gb|JAKSZT010015196.1|	680165	679217	-
Tolypeutes_matacus	GCA_026826555.1	OR	mammal_classII_or	ps	gb|JAKSZT010015196.1|	1288157	1287206	-
Tolypeutes_matacus	GCA_026826555.1	OR	mammal_classII_or	ps	gb|JAKSZT010015196.1|	1366812	1365878	-
Tolypeutes_matacus	GCA_026826555.1	OR	mammal_classII_or	ps	gb|JAKSZT010015196.1|	1442565	1441613	-
Tolypeutes_matacus	GCA_026826555.1	OR	mammal_classII_or	ps	gb|JAKSZT010015196.1|	1537977	1537035	-
Tolypeutes_matacus	GCA_026826555.1	OR	mammal_classII_or	ps	gb|JAKSZT010015196.1|	1617111	1616166	-
Tolypeutes_matacus	GCA_026826555.1	OR	mammal_classII_or	ps	gb|JAKSZT010015196.1|	1664755	1663823	-
Tolypeutes_matacus	GCA_026826555.1	OR	mammal_classII_or	ps	gb|JAKSZT010015196.1|	2457351	2456536	-
Tolypeutes_matacus	GCA_026826555.1	OR	mammal_classII_or	ps	gb|JAKSZT010015196.1|	2522122	2521175	-
Tolypeutes_matacus	GCA_026826555.1	OR	mammal_classII_or	ps	gb|JAKSZT010015196.1|	2529543	2528977	-
Tolypeutes_matacus	GCA_026826555.1	OR	mammal_classII_or	ps	gb|JAKSZT010015196.1|	2543149	2542647	-
Tolypeutes_matacus	GCA_026826555.1	OR	mammal_classII_or	ps	gb|JAKSZT010015196.1|	2561118	2560228	-
Tolypeutes_matacus	GCA_026826555.1	OR	mammal_classII_or	ps	gb|JAKSZT010015196.1|	2616631	2615800	-
Tolypeutes_matacus	GCA_026826555.1	OR	mammal_classII_or	ps	gb|JAKSZT010015260.1|	1369	2331	+
Tolypeutes_matacus	GCA_026826555.1	OR	mammal_classII_or	ps	gb|JAKSZT010015480.1|	206590	207447	+
Tolypeutes_matacus	GCA_026826555.1	OR	mammal_classII_or	ps	gb|JAKSZT010015792.1|	3999	3160	-
Tolypeutes_matacus	GCA_026826555.1	OR	mammal_classII_or	ps	gb|JAKSZT010015796.1|	7016	6069	-
Tolypeutes_matacus	GCA_026826555.1	OR	mammal_classII_or	ps	gb|JAKSZT010015808.1|	248154	247126	-
Tolypeutes_matacus	GCA_026826555.1	OR	mammal_classII_or	ps	gb|JAKSZT010015808.1|	277103	276138	-
Tolypeutes_matacus	GCA_026826555.1	OR	mammal_classII_or	ps	gb|JAKSZT010015808.1|	459380	458417	-
Tolypeutes_matacus	GCA_026826555.1	OR	mammal_classII_or	ps	gb|JAKSZT010015808.1|	777908	777189	-
Tolypeutes_matacus	GCA_026826555.1	OR	mammal_classII_or	ps	gb|JAKSZT010015897.1|	15654	14740	-
Tolypeutes_matacus	GCA_026826555.1	OR	mammal_classII_or	ps	gb|JAKSZT010016054.1|	5244	6182	+
Tolypeutes_matacus	GCA_026826555.1	OR	mammal_classII_or	ps	gb|JAKSZT010016069.1|	91020	90577	-
Tolypeutes_matacus	GCA_026826555.1	OR	mammal_classII_or	ps	gb|JAKSZT010016069.1|	226094	225143	-
Tolypeutes_matacus	GCA_026826555.1	OR	mammal_classII_or	ps	gb|JAKSZT010016352.1|	124485	125486	+
Tolypeutes_matacus	GCA_026826555.1	OR	mammal_classII_or	ps	gb|JAKSZT010016352.1|	148546	147607	-
Tolypeutes_matacus	GCA_026826555.1	OR	mammal_classII_or	ps	gb|JAKSZT010016779.1|	1456558	1455614	-
Tolypeutes_matacus	GCA_026826555.1	OR	mammal_classII_or	ps	gb|JAKSZT010016966.1|	5204	6110	+
Tolypeutes_matacus	GCA_026826555.1	OR	mammal_classII_or	ps	gb|JAKSZT010017021.1|	1337	1953	+
Tolypeutes_matacus	GCA_026826555.1	OR	mammal_classII_or	ps	gb|JAKSZT010017623.1|	238732	237983	-
Tolypeutes_matacus	GCA_026826555.1	OR	mammal_classII_or	ps	gb|JAKSZT010017623.1|	357933	357034	-
Tolypeutes_matacus	GCA_026826555.1	OR	mammal_classII_or	ps	gb|JAKSZT010017652.1|	9011	8259	-
Tolypeutes_matacus	GCA_026826555.1	OR	mammal_classII_or	ps	gb|JAKSZT010017662.1|	16667	17599	+
Tolypeutes_matacus	GCA_026826555.1	OR	mammal_classII_or	ps	gb|JAKSZT010017719.1|	9139597	9138635	-
Tolypeutes_matacus	GCA_026826555.1	OR	mammal_classII_or	ps	gb|JAKSZT010017719.1|	9208084	9207305	-
Tolypeutes_matacus	GCA_026826555.1	OR	mammal_classII_or	ps	gb|JAKSZT010017719.1|	9235266	9234326	-
Tolypeutes_matacus	GCA_026826555.1	OR	mammal_classII_or	ps	gb|JAKSZT010017719.1|	9398752	9397810	-
Tolypeutes_matacus	GCA_026826555.1	OR	mammal_classII_or	ps	gb|JAKSZT010017719.1|	9513466	9512560	-
Tolypeutes_matacus	GCA_026826555.1	OR	mammal_classII_or	ps	gb|JAKSZT010017719.1|	9635389	9634425	-
Tolypeutes_matacus	GCA_026826555.1	OR	mammal_classII_or	ps	gb|JAKSZT010017719.1|	9725156	9724689	-
Tolypeutes_matacus	GCA_026826555.1	OR	mammal_classII_or	ps	gb|JAKSZT010017719.1|	9883938	9883047	-
Tolypeutes_matacus	GCA_026826555.1	OR	mammal_classII_or	ps	gb|JAKSZT010017719.1|	10005388	10004415	-
Tolypeutes_matacus	GCA_026826555.1	OR	mammal_classII_or	ps	gb|JAKSZT010017719.1|	10046266	10045296	-
Tolypeutes_matacus	GCA_026826555.1	OR	mammal_classII_or	ps	gb|JAKSZT010017719.1|	10089160	10088553	-
Tolypeutes_matacus	GCA_026826555.1	OR	mammal_classII_or	ps	gb|JAKSZT010017719.1|	10122670	10122233	-
Tolypeutes_matacus	GCA_026826555.1	OR	mammal_classII_or	ps	gb|JAKSZT010017719.1|	9551925	9552797	+
Tolypeutes_matacus	GCA_026826555.1	OR	mammal_classII_or	ps	gb|JAKSZT010017833.1|	6220	5254	-
Tolypeutes_matacus	GCA_026826555.1	OR	mammal_classII_or	ps	gb|JAKSZT010017833.1|	13270	14194	+
Tolypeutes_matacus	GCA_026826555.1	OR	mammal_classII_or	ps	gb|JAKSZT010017879.1|	1062	2007	+
Tolypeutes_matacus	GCA_026826555.1	OR	mammal_classII_or	ps	gb|JAKSZT010017895.1|	7543	6614	-
Tolypeutes_matacus	GCA_026826555.1	OR	mammal_classII_or	ps	gb|JAKSZT010018048.1|	971275	972238	+
Tolypeutes_matacus	GCA_026826555.1	OR	mammal_classII_or	ps	gb|JAKSZT010018048.1|	1561128	1561746	+
Tolypeutes_matacus	GCA_026826555.1	OR	mammal_classII_or	ps	gb|JAKSZT010018048.1|	1995875	1996504	+
Tolypeutes_matacus	GCA_026826555.1	OR	mammal_classII_or	ps	gb|JAKSZT010018048.1|	2086920	2087855	+
Tolypeutes_matacus	GCA_026826555.1	OR	mammal_classII_or	ps	gb|JAKSZT010018048.1|	1116531	1115638	-
Tolypeutes_matacus	GCA_026826555.1	OR	mammal_classII_or	ps	gb|JAKSZT010018048.1|	1910689	1909925	-
Tolypeutes_matacus	GCA_026826555.1	OR	mammal_classII_or	ps	gb|JAKSZT010018048.1|	2025348	2024764	-
Tolypeutes_matacus	GCA_026826555.1	OR	mammal_classII_or	ps	gb|JAKSZT010018165.1|	18630	17827	-
Tolypeutes_matacus	GCA_026826555.1	OR	mammal_classII_or	ps	gb|JAKSZT010018350.1|	1592	2113	+
Tolypeutes_matacus	GCA_026826555.1	OR	mammal_classII_or	ps	gb|JAKSZT010018369.1|	40019	40914	+
Tolypeutes_matacus	GCA_026826555.1	OR	mammal_classII_or	ps	gb|JAKSZT010018410.1|	1432	592	-
Tolypeutes_matacus	GCA_026826555.1	OR	mammal_classII_or	ps	gb|JAKSZT010018658.1|	7954461	7953961	-
Tolypeutes_matacus	GCA_026826555.1	OR	mammal_classII_or	ps	gb|JAKSZT010019046.1|	255807	256544	+
Tolypeutes_matacus	GCA_026826555.1	OR	mammal_classII_or	ps	gb|JAKSZT010019046.1|	424348	425043	+
Tolypeutes_matacus	GCA_026826555.1	OR	mammal_classII_or	ps	gb|JAKSZT010019046.1|	428100	428806	+
Tolypeutes_matacus	GCA_026826555.1	OR	mammal_classII_or	ps	gb|JAKSZT010019046.1|	1067330	1068294	+
Tolypeutes_matacus	GCA_026826555.1	OR	mammal_classII_or	ps	gb|JAKSZT010019046.1|	1503996	1504853	+
Tolypeutes_matacus	GCA_026826555.1	OR	mammal_classII_or	ps	gb|JAKSZT010019046.1|	1548929	1549818	+
Tolypeutes_matacus	GCA_026826555.1	OR	mammal_classII_or	ps	gb|JAKSZT010019046.1|	736862	735910	-
Tolypeutes_matacus	GCA_026826555.1	OR	mammal_classII_or	ps	gb|JAKSZT010019046.1|	1011464	1010706	-
Tolypeutes_matacus	GCA_026826555.1	OR	mammal_classII_or	ps	gb|JAKSZT010019046.1|	1623407	1622733	-
Tolypeutes_matacus	GCA_026826555.1	OR	mammal_classII_or	ps	gb|JAKSZT010019050.1|	2454	3385	+
Tolypeutes_matacus	GCA_026826555.1	OR	mammal_classII_or	ps	gb|JAKSZT010019486.1|	39196	38636	-
Tolypeutes_matacus	GCA_026826555.1	OR	mammal_classII_or	ps	gb|JAKSZT010019623.1|	756	1316	+
Tolypeutes_matacus	GCA_026826555.1	OR	mammal_classII_or	ps	gb|JAKSZT010019727.1|	3571	4430	+
Tolypeutes_matacus	GCA_026826555.1	OR	mammal_classII_or	ps	gb|JAKSZT010020614.1|	68753	69714	+
Tolypeutes_matacus	GCA_026826555.1	OR	mammal_classII_or	ps	gb|JAKSZT010020682.1|	302226	303163	+
Tolypeutes_matacus	GCA_026826555.1	OR	mammal_classII_or	ps	gb|JAKSZT010020682.1|	415344	416291	+
Tolypeutes_matacus	GCA_026826555.1	OR	mammal_classII_or	ps	gb|JAKSZT010020682.1|	669300	669899	+
Tolypeutes_matacus	GCA_026826555.1	OR	mammal_classII_or	ps	gb|JAKSZT010020682.1|	718169	719077	+
Tolypeutes_matacus	GCA_026826555.1	OR	mammal_classII_or	ps	gb|JAKSZT010020682.1|	818936	819889	+
Tolypeutes_matacus	GCA_026826555.1	OR	mammal_classII_or	ps	gb|JAKSZT010020682.1|	895163	896134	+
Tolypeutes_matacus	GCA_026826555.1	OR	mammal_classII_or	ps	gb|JAKSZT010020682.1|	940820	941770	+
Tolypeutes_matacus	GCA_026826555.1	OR	mammal_classII_or	ps	gb|JAKSZT010020682.1|	1821635	1822543	+
Tolypeutes_matacus	GCA_026826555.1	OR	mammal_classII_or	ps	gb|JAKSZT010020682.1|	1860777	1861394	+
Tolypeutes_matacus	GCA_026826555.1	OR	mammal_classII_or	ps	gb|JAKSZT010020682.1|	2014129	2015136	+
Tolypeutes_matacus	GCA_026826555.1	OR	mammal_classII_or	ps	gb|JAKSZT010020682.1|	1015466	1014522	-
Tolypeutes_matacus	GCA_026826555.1	OR	mammal_classII_or	ps	gb|JAKSZT010020682.1|	1990594	1989731	-
Tolypeutes_matacus	GCA_026826555.1	OR	mammal_classII_or	ps	gb|JAKSZT010020697.1|	440029	439625	-
Tolypeutes_matacus	GCA_026826555.1	OR	mammal_classII_or	ps	gb|JAKSZT010020697.1|	477814	476793	-
Tolypeutes_matacus	GCA_026826555.1	OR	mammal_classII_or	ps	gb|JAKSZT010020697.1|	564168	563192	-
Tolypeutes_matacus	GCA_026826555.1	OR	mammal_classII_or	ps	gb|JAKSZT010020697.1|	1237864	1236952	-
Tolypeutes_matacus	GCA_026826555.1	OR	mammal_classII_or	ps	gb|JAKSZT010020697.1|	1293007	1292231	-
Tolypeutes_matacus	GCA_026826555.1	OR	mammal_classII_or	ps	gb|JAKSZT010020697.1|	1310387	1309392	-
Tolypeutes_matacus	GCA_026826555.1	OR	mammal_classII_or	ps	gb|JAKSZT010020697.1|	1437922	1437221	-
Tolypeutes_matacus	GCA_026826555.1	OR	mammal_classII_or	ps	gb|JAKSZT010020697.1|	1570415	1569510	-
Tolypeutes_matacus	GCA_026826555.1	OR	mammal_classII_or	ps	gb|JAKSZT010020697.1|	2678294	2677347	-
Tolypeutes_matacus	GCA_026826555.1	OR	mammal_classII_or	ps	gb|JAKSZT010020697.1|	3492595	3491698	-
Tolypeutes_matacus	GCA_026826555.1	OR	mammal_classII_or	ps	gb|JAKSZT010020697.1|	1175905	1176585	+
Tolypeutes_matacus	GCA_026826555.1	OR	mammal_classII_or	ps	gb|JAKSZT010020697.1|	2517670	2518704	+
Tolypeutes_matacus	GCA_026826555.1	OR	mammal_classII_or	ps	gb|JAKSZT010020697.1|	3475729	3476545	+
Tolypeutes_matacus	GCA_026826555.1	OR	mammal_classII_or	ps	gb|JAKSZT010020717.1|	274	972	+
Tolypeutes_matacus	GCA_026826555.1	OR	mammal_classII_or	ps	gb|JAKSZT010020831.1|	8610	9554	+
Tolypeutes_matacus	GCA_026826555.1	OR	mammal_classII_or	ps	gb|JAKSZT010020841.1|	7223	8175	+
Tolypeutes_matacus	GCA_026826555.1	OR	mammal_classII_or	ps	gb|JAKSZT010020841.1|	39753	40544	+
Tolypeutes_matacus	GCA_026826555.1	OR	mammal_classII_or	ps	gb|JAKSZT010020841.1|	256870	257808	+
Tolypeutes_matacus	GCA_026826555.1	OR	mammal_classII_or	ps	gb|JAKSZT010020841.1|	263694	264074	+
Tolypeutes_matacus	GCA_026826555.1	OR	mammal_classII_or	ps	gb|JAKSZT010020841.1|	365268	366202	+
Tolypeutes_matacus	GCA_026826555.1	OR	mammal_classII_or	ps	gb|JAKSZT010020841.1|	379661	380047	+
Tolypeutes_matacus	GCA_026826555.1	OR	mammal_classII_or	ps	gb|JAKSZT010020841.1|	388888	389813	+
Tolypeutes_matacus	GCA_026826555.1	OR	mammal_classII_or	ps	gb|JAKSZT010020841.1|	434382	435299	+
Tolypeutes_matacus	GCA_026826555.1	OR	mammal_classII_or	ps	gb|JAKSZT010020841.1|	451947	452333	+
Tolypeutes_matacus	GCA_026826555.1	OR	mammal_classII_or	ps	gb|JAKSZT010020841.1|	631781	632218	+
Tolypeutes_matacus	GCA_026826555.1	OR	mammal_classII_or	ps	gb|JAKSZT010020841.1|	700208	701146	+
Tolypeutes_matacus	GCA_026826555.1	OR	mammal_classII_or	ps	gb|JAKSZT010020841.1|	829966	830780	+
Tolypeutes_matacus	GCA_026826555.1	OR	mammal_classII_or	ps	gb|JAKSZT010020841.1|	1010754	1011507	+
Tolypeutes_matacus	GCA_026826555.1	OR	mammal_classII_or	ps	gb|JAKSZT010020841.1|	1097190	1098196	+
Tolypeutes_matacus	GCA_026826555.1	OR	mammal_classII_or	ps	gb|JAKSZT010020841.1|	1189295	1189924	+
Tolypeutes_matacus	GCA_026826555.1	OR	mammal_classII_or	ps	gb|JAKSZT010020841.1|	1359098	1360030	+
Tolypeutes_matacus	GCA_026826555.1	OR	mammal_classII_or	ps	gb|JAKSZT010020841.1|	17544	16721	-
Tolypeutes_matacus	GCA_026826555.1	OR	mammal_classII_or	ps	gb|JAKSZT010020841.1|	270074	269148	-
Tolypeutes_matacus	GCA_026826555.1	OR	mammal_classII_or	ps	gb|JAKSZT010020841.1|	307653	306775	-
Tolypeutes_matacus	GCA_026826555.1	OR	mammal_classII_or	ps	gb|JAKSZT010020841.1|	540041	539124	-
Tolypeutes_matacus	GCA_026826555.1	OR	mammal_classII_or	ps	gb|JAKSZT010020841.1|	846354	845453	-
Tolypeutes_matacus	GCA_026826555.1	OR	mammal_classII_or	ps	gb|JAKSZT010020841.1|	907288	906264	-
Tolypeutes_matacus	GCA_026826555.1	OR	mammal_classII_or	ps	gb|JAKSZT010020841.1|	930845	929881	-
Tolypeutes_matacus	GCA_026826555.1	OR	mammal_classII_or	ps	gb|JAKSZT010020841.1|	1263438	1262914	-
Tolypeutes_matacus	GCA_026826555.1	OR	mammal_classII_or	ps	gb|JAKSZT010020841.1|	1289604	1288696	-
Tolypeutes_matacus	GCA_026826555.1	OR	mammal_classII_or	ps	gb|JAKSZT010020895.1|	382294	381658	-
Tolypeutes_matacus	GCA_026826555.1	OR	mammal_classII_or	ps	gb|JAKSZT010020895.1|	418064	417150	-
Tolypeutes_matacus	GCA_026826555.1	OR	mammal_classII_or	ps	gb|JAKSZT010020895.1|	445453	444899	-
Tolypeutes_matacus	GCA_026826555.1	OR	mammal_classII_or	ps	gb|JAKSZT010020895.1|	888936	887983	-
Tolypeutes_matacus	GCA_026826555.1	OR	mammal_classII_or	ps	gb|JAKSZT010020895.1|	2322128	2321200	-
Tolypeutes_matacus	GCA_026826555.1	OR	mammal_classII_or	ps	gb|JAKSZT010020895.1|	2391774	2390851	-
Tolypeutes_matacus	GCA_026826555.1	OR	mammal_classII_or	ps	gb|JAKSZT010020895.1|	2603280	2602315	-
Tolypeutes_matacus	GCA_026826555.1	OR	mammal_classII_or	ps	gb|JAKSZT010020895.1|	2682877	2682161	-
Tolypeutes_matacus	GCA_026826555.1	OR	mammal_classII_or	ps	gb|JAKSZT010020895.1|	2850892	2849950	-
Tolypeutes_matacus	GCA_026826555.1	OR	mammal_classII_or	ps	gb|JAKSZT010020895.1|	3201838	3200903	-
Tolypeutes_matacus	GCA_026826555.1	OR	mammal_classII_or	ps	gb|JAKSZT010020895.1|	3417405	3416473	-
Tolypeutes_matacus	GCA_026826555.1	OR	mammal_classII_or	ps	gb|JAKSZT010020895.1|	3606203	3605263	-
Tolypeutes_matacus	GCA_026826555.1	OR	mammal_classII_or	ps	gb|JAKSZT010020895.1|	3731418	3730666	-
Tolypeutes_matacus	GCA_026826555.1	OR	mammal_classII_or	ps	gb|JAKSZT010020895.1|	3761464	3760587	-
Tolypeutes_matacus	GCA_026826555.1	OR	mammal_classII_or	ps	gb|JAKSZT010020895.1|	3779722	3778928	-
Tolypeutes_matacus	GCA_026826555.1	OR	mammal_classII_or	ps	gb|JAKSZT010020895.1|	431637	432428	+
Tolypeutes_matacus	GCA_026826555.1	OR	mammal_classII_or	ps	gb|JAKSZT010020895.1|	828348	828883	+
Tolypeutes_matacus	GCA_026826555.1	OR	mammal_classII_or	ps	gb|JAKSZT010020895.1|	1882332	1883244	+
Tolypeutes_matacus	GCA_026826555.1	OR	mammal_classII_or	ps	gb|JAKSZT010020895.1|	2984978	2985553	+
Tolypeutes_matacus	GCA_026826555.1	OR	mammal_classII_or	ps	gb|JAKSZT010020895.1|	3053931	3054647	+
Tolypeutes_matacus	GCA_026826555.1	OR	mammal_classII_or	ps	gb|JAKSZT010020895.1|	3158028	3158614	+
Tolypeutes_matacus	GCA_026826555.1	OR	mammal_classII_or	ps	gb|JAKSZT010020895.1|	3446261	3446871	+
Tolypeutes_matacus	GCA_026826555.1	OR	mammal_classII_or	ps	gb|JAKSZT010020895.1|	3706127	3706894	+
Tolypeutes_matacus	GCA_026826555.1	OR	mammal_classII_or	ps	gb|JAKSZT010021273.1|	3226	4032	+
Tolypeutes_matacus	GCA_026826555.1	OR	mammal_classII_or	ps	gb|JAKSZT010021474.1|	217093	218037	+
Tolypeutes_matacus	GCA_026826555.1	OR	mammal_classII_or	ps	gb|JAKSZT010021474.1|	325600	326533	+
Tolypeutes_matacus	GCA_026826555.1	OR	mammal_classII_or	ps	gb|JAKSZT010021474.1|	369657	370600	+
Tolypeutes_matacus	GCA_026826555.1	OR	mammal_classII_or	ps	gb|JAKSZT010021474.1|	780381	781228	+
Tolypeutes_matacus	GCA_026826555.1	OR	mammal_classII_or	ps	gb|JAKSZT010021474.1|	1191817	1192751	+
Tolypeutes_matacus	GCA_026826555.1	OR	mammal_classII_or	ps	gb|JAKSZT010021474.1|	1358758	1359709	+
Tolypeutes_matacus	GCA_026826555.1	OR	mammal_classII_or	ps	gb|JAKSZT010021474.1|	1715079	1715913	+
Tolypeutes_matacus	GCA_026826555.1	OR	mammal_classII_or	ps	gb|JAKSZT010021474.1|	1725032	1725502	+
Tolypeutes_matacus	GCA_026826555.1	OR	mammal_classII_or	ps	gb|JAKSZT010021474.1|	1755758	1756702	+
Tolypeutes_matacus	GCA_026826555.1	OR	mammal_classII_or	ps	gb|JAKSZT010021474.1|	1826604	1827500	+
Tolypeutes_matacus	GCA_026826555.1	OR	mammal_classII_or	ps	gb|JAKSZT010021474.1|	1980857	1981831	+
Tolypeutes_matacus	GCA_026826555.1	OR	mammal_classII_or	ps	gb|JAKSZT010021474.1|	1992969	1993926	+
Tolypeutes_matacus	GCA_026826555.1	OR	mammal_classII_or	ps	gb|JAKSZT010021474.1|	2085370	2086371	+
Tolypeutes_matacus	GCA_026826555.1	OR	mammal_classII_or	ps	gb|JAKSZT010021474.1|	2141573	2142518	+
Tolypeutes_matacus	GCA_026826555.1	OR	mammal_classII_or	ps	gb|JAKSZT010021474.1|	2159651	2160434	+
Tolypeutes_matacus	GCA_026826555.1	OR	mammal_classII_or	ps	gb|JAKSZT010021474.1|	2671675	2672603	+
Tolypeutes_matacus	GCA_026826555.1	OR	mammal_classII_or	ps	gb|JAKSZT010021474.1|	63583	62621	-
Tolypeutes_matacus	GCA_026826555.1	OR	mammal_classII_or	ps	gb|JAKSZT010021474.1|	106274	105411	-
Tolypeutes_matacus	GCA_026826555.1	OR	mammal_classII_or	ps	gb|JAKSZT010021474.1|	117548	116605	-
Tolypeutes_matacus	GCA_026826555.1	OR	mammal_classII_or	ps	gb|JAKSZT010021474.1|	261955	261215	-
Tolypeutes_matacus	GCA_026826555.1	OR	mammal_classII_or	ps	gb|JAKSZT010021474.1|	1114163	1113234	-
Tolypeutes_matacus	GCA_026826555.1	OR	mammal_classII_or	ps	gb|JAKSZT010021474.1|	1595059	1594107	-
Tolypeutes_matacus	GCA_026826555.1	OR	mammal_classII_or	ps	gb|JAKSZT010021474.1|	1767459	1766770	-
Tolypeutes_matacus	GCA_026826555.1	OR	mammal_classII_or	ps	gb|JAKSZT010021474.1|	2104940	2103991	-
Tolypeutes_matacus	GCA_026826555.1	OR	mammal_classII_or	ps	gb|JAKSZT010021474.1|	2465846	2464873	-
Tolypeutes_matacus	GCA_026826555.1	OR	mammal_classII_or	ps	gb|JAKSZT010021865.1|	2808	1830	-
Tolypeutes_matacus	GCA_026826555.1	OR	mammal_classII_or	ps	gb|JAKSZT010022231.1|	34236	35155	+
Tolypeutes_matacus	GCA_026826555.1	OR	mammal_classII_or	ps	gb|JAKSZT010022231.1|	96804	97715	+
Tolypeutes_matacus	GCA_026826555.1	OR	mammal_classII_or	ps	gb|JAKSZT010022231.1|	133480	134127	+
Tolypeutes_matacus	GCA_026826555.1	OR	mammal_classII_or	ps	gb|JAKSZT010022231.1|	468205	469220	+
Tolypeutes_matacus	GCA_026826555.1	OR	mammal_classII_or	ps	gb|JAKSZT010022231.1|	572291	573157	+
Tolypeutes_matacus	GCA_026826555.1	OR	mammal_classII_or	ps	gb|JAKSZT010022231.1|	1283479	1284120	+
Tolypeutes_matacus	GCA_026826555.1	OR	mammal_classII_or	ps	gb|JAKSZT010022231.1|	1432849	1433235	+
Tolypeutes_matacus	GCA_026826555.1	OR	mammal_classII_or	ps	gb|JAKSZT010022231.1|	1746144	1747131	+
Tolypeutes_matacus	GCA_026826555.1	OR	mammal_classII_or	ps	gb|JAKSZT010022231.1|	1801153	1801890	+
Tolypeutes_matacus	GCA_026826555.1	OR	mammal_classII_or	ps	gb|JAKSZT010022231.1|	2219285	2220181	+
Tolypeutes_matacus	GCA_026826555.1	OR	mammal_classII_or	ps	gb|JAKSZT010022231.1|	2250575	2251526	+
Tolypeutes_matacus	GCA_026826555.1	OR	mammal_classII_or	ps	gb|JAKSZT010022231.1|	2355567	2356518	+
Tolypeutes_matacus	GCA_026826555.1	OR	mammal_classII_or	ps	gb|JAKSZT010022231.1|	2965723	2966379	+
Tolypeutes_matacus	GCA_026826555.1	OR	mammal_classII_or	ps	gb|JAKSZT010022231.1|	3218165	3219053	+
Tolypeutes_matacus	GCA_026826555.1	OR	mammal_classII_or	ps	gb|JAKSZT010022231.1|	3346694	3347395	+
Tolypeutes_matacus	GCA_026826555.1	OR	mammal_classII_or	ps	gb|JAKSZT010022231.1|	3360884	3361762	+
Tolypeutes_matacus	GCA_026826555.1	OR	mammal_classII_or	ps	gb|JAKSZT010022231.1|	3428571	3429499	+
Tolypeutes_matacus	GCA_026826555.1	OR	mammal_classII_or	ps	gb|JAKSZT010022231.1|	3504127	3504972	+
Tolypeutes_matacus	GCA_026826555.1	OR	mammal_classII_or	ps	gb|JAKSZT010022231.1|	3550193	3550678	+
Tolypeutes_matacus	GCA_026826555.1	OR	mammal_classII_or	ps	gb|JAKSZT010022231.1|	3624568	3624972	+
Tolypeutes_matacus	GCA_026826555.1	OR	mammal_classII_or	ps	gb|JAKSZT010022231.1|	4232720	4233577	+
Tolypeutes_matacus	GCA_026826555.1	OR	mammal_classII_or	ps	gb|JAKSZT010022231.1|	4485533	4486511	+
Tolypeutes_matacus	GCA_026826555.1	OR	mammal_classII_or	ps	gb|JAKSZT010022231.1|	4529047	4529863	+
Tolypeutes_matacus	GCA_026826555.1	OR	mammal_classII_or	ps	gb|JAKSZT010022231.1|	4613145	4614079	+
Tolypeutes_matacus	GCA_026826555.1	OR	mammal_classII_or	ps	gb|JAKSZT010022231.1|	294814	294045	-
Tolypeutes_matacus	GCA_026826555.1	OR	mammal_classII_or	ps	gb|JAKSZT010022231.1|	309361	308897	-
Tolypeutes_matacus	GCA_026826555.1	OR	mammal_classII_or	ps	gb|JAKSZT010022231.1|	358708	357965	-
Tolypeutes_matacus	GCA_026826555.1	OR	mammal_classII_or	ps	gb|JAKSZT010022231.1|	388932	388012	-
Tolypeutes_matacus	GCA_026826555.1	OR	mammal_classII_or	ps	gb|JAKSZT010022231.1|	632810	631902	-
Tolypeutes_matacus	GCA_026826555.1	OR	mammal_classII_or	ps	gb|JAKSZT010022231.1|	840419	839473	-
Tolypeutes_matacus	GCA_026826555.1	OR	mammal_classII_or	ps	gb|JAKSZT010022231.1|	1018089	1017151	-
Tolypeutes_matacus	GCA_026826555.1	OR	mammal_classII_or	ps	gb|JAKSZT010022231.1|	1361643	1360606	-
Tolypeutes_matacus	GCA_026826555.1	OR	mammal_classII_or	ps	gb|JAKSZT010022231.1|	1653340	1652361	-
Tolypeutes_matacus	GCA_026826555.1	OR	mammal_classII_or	ps	gb|JAKSZT010022231.1|	1971696	1970817	-
Tolypeutes_matacus	GCA_026826555.1	OR	mammal_classII_or	ps	gb|JAKSZT010022231.1|	2050950	2049961	-
Tolypeutes_matacus	GCA_026826555.1	OR	mammal_classII_or	ps	gb|JAKSZT010022231.1|	2119034	2118091	-
Tolypeutes_matacus	GCA_026826555.1	OR	mammal_classII_or	ps	gb|JAKSZT010022231.1|	2364925	2364057	-
Tolypeutes_matacus	GCA_026826555.1	OR	mammal_classII_or	ps	gb|JAKSZT010022231.1|	2389582	2388695	-
Tolypeutes_matacus	GCA_026826555.1	OR	mammal_classII_or	ps	gb|JAKSZT010022231.1|	2922159	2921222	-
Tolypeutes_matacus	GCA_026826555.1	OR	mammal_classII_or	ps	gb|JAKSZT010022231.1|	3104245	3103616	-
Tolypeutes_matacus	GCA_026826555.1	OR	mammal_classII_or	ps	gb|JAKSZT010022231.1|	3686096	3685187	-
Tolypeutes_matacus	GCA_026826555.1	OR	mammal_classII_or	ps	gb|JAKSZT010022231.1|	3704046	3703198	-
Tolypeutes_matacus	GCA_026826555.1	OR	mammal_classII_or	ps	gb|JAKSZT010022231.1|	3847420	3846473	-
Tolypeutes_matacus	GCA_026826555.1	OR	mammal_classII_or	ps	gb|JAKSZT010022231.1|	3863653	3862880	-
Tolypeutes_matacus	GCA_026826555.1	OR	mammal_classII_or	ps	gb|JAKSZT010022231.1|	3921159	3920229	-
Tolypeutes_matacus	GCA_026826555.1	OR	mammal_classII_or	ps	gb|JAKSZT010022231.1|	3972077	3971225	-
Tolypeutes_matacus	GCA_026826555.1	OR	mammal_classII_or	ps	gb|JAKSZT010022231.1|	4163160	4162299	-
Tolypeutes_matacus	GCA_026826555.1	OR	mammal_classII_or	ps	gb|JAKSZT010022231.1|	4659211	4658828	-
Tolypeutes_matacus	GCA_026826555.1	OR	mammal_classII_or	ps	gb|JAKSZT010022303.1|	178260	179073	+
Tolypeutes_matacus	GCA_026826555.1	OR	mammal_classII_or	ps	gb|JAKSZT010022740.1|	61445	60410	-
Tolypeutes_matacus	GCA_026826555.1	OR	mammal_classII_or	ps	gb|JAKSZT010022981.1|	19766	19086	-
Tolypeutes_matacus	GCA_026826555.1	OR	mammal_classII_or	ps	gb|JAKSZT010023011.1|	126832	125900	-
Tolypeutes_matacus	GCA_026826555.1	OR	mammal_classII_or	ps	gb|JAKSZT010023127.1|	534802	535635	+
Tolypeutes_matacus	GCA_026826555.1	OR	mammal_classII_or	ps	gb|JAKSZT010023426.1|	8312	7599	-
Tolypeutes_matacus	GCA_026826555.1	OR	mammal_classII_or	ps	gb|JAKSZT010023426.1|	76504	77283	+
Tolypeutes_matacus	GCA_026826555.1	OR	mammal_classII_or	ps	gb|JAKSZT010023426.1|	94241	95113	+
Tolypeutes_matacus	GCA_026826555.1	OR	mammal_classII_or	ps	gb|JAKSZT010023510.1|	355242	354868	-
Tolypeutes_matacus	GCA_026826555.1	OR	mammal_classII_or	ps	gb|JAKSZT010023515.1|	2419	1679	-
Tolypeutes_matacus	GCA_026826555.1	OR	mammal_classII_or	ps	gb|JAKSZT010023521.1|	2167	1325	-
Tolypeutes_matacus	GCA_026826555.1	OR	mammal_classII_or	ps	gb|JAKSZT010024198.1|	15532	14441	-
Tolypeutes_matacus	GCA_026826555.1	OR	mammal_classII_or	ps	gb|JAKSZT010024325.1|	1000817	1000362	-
Tolypeutes_matacus	GCA_026826555.1	OR	mammal_classII_or	ps	gb|JAKSZT010024428.1|	14565	15338	+
Tolypeutes_matacus	GCA_026826555.1	OR	mammal_classII_or	ps	gb|JAKSZT010024428.1|	32409	33330	+
Tolypeutes_matacus	GCA_026826555.1	OR	mammal_classII_or	ps	gb|JAKSZT010024482.1|	139347	138408	-
Tolypeutes_matacus	GCA_026826555.1	OR	mammal_classII_or	ps	gb|JAKSZT010024482.1|	361484	360540	-
Tolypeutes_matacus	GCA_026826555.1	OR	mammal_classII_or	ps	gb|JAKSZT010024482.1|	902721	901773	-
Tolypeutes_matacus	GCA_026826555.1	OR	mammal_classII_or	ps	gb|JAKSZT010024482.1|	371178	372099	+
Tolypeutes_matacus	GCA_026826555.1	OR	mammal_classII_or	ps	gb|JAKSZT010024482.1|	490403	491338	+
Tolypeutes_matacus	GCA_026826555.1	OR	mammal_classII_or	ps	gb|JAKSZT010024482.1|	808246	809205	+
Tolypeutes_matacus	GCA_026826555.1	OR	mammal_classII_or	ps	gb|JAKSZT010024602.1|	8669	9157	+
Tolypeutes_matacus	GCA_026826555.1	OR	mammal_classII_or	ps	gb|JAKSZT010024655.1|	3869	4516	+
Tolypeutes_matacus	GCA_026826555.1	OR	mammal_classII_or	ps	gb|JAKSZT010024664.1|	2848	1893	-
Tolypeutes_matacus	GCA_026826555.1	OR	mammal_classII_or	ps	gb|JAKSZT010024778.1|	5107	4249	-
Tolypeutes_matacus	GCA_026826555.1	OR	mammal_classII_or	ps	gb|JAKSZT010024887.1|	134413	135346	+
Tolypeutes_matacus	GCA_026826555.1	OR	mammal_classII_or	ps	gb|JAKSZT010024887.1|	146026	146965	+
Tolypeutes_matacus	GCA_026826555.1	OR	mammal_classII_or	ps	gb|JAKSZT010024887.1|	88229	87732	-
Tolypeutes_matacus	GCA_026826555.1	OR	mammal_classII_or	ps	gb|JAKSZT010024887.1|	206705	205728	-
Tolypeutes_matacus	GCA_026826555.1	OR	mammal_classII_or	ps	gb|JAKSZT010024887.1|	265907	264906	-
Tolypeutes_matacus	GCA_026826555.1	OR	mammal_classII_or	ps	gb|JAKSZT010024889.1|	24906	23965	-
Tolypeutes_matacus	GCA_026826555.1	OR	mammal_classII_or	ps	gb|JAKSZT010024889.1|	166129	165161	-
Tolypeutes_matacus	GCA_026826555.1	OR	mammal_classII_or	ps	gb|JAKSZT010024889.1|	416952	417740	+
Tolypeutes_matacus	GCA_026826555.1	OR	mammal_classII_or	ps	gb|JAKSZT010024889.1|	468107	469047	+
Tolypeutes_matacus	GCA_026826555.1	OR	mammal_classII_or	ps	gb|JAKSZT010024889.1|	592817	593782	+
Tolypeutes_matacus	GCA_026826555.1	OR	mammal_classII_or	ps	gb|JAKSZT010024940.1|	4274	3707	-
Tolypeutes_matacus	GCA_026826555.1	OR	mammal_classII_or	ps	gb|JAKSZT010025005.1|	379	1377	+
Tolypeutes_matacus	GCA_026826555.1	OR	mammal_classII_or	ps	gb|JAKSZT010025045.1|	127	1144	+
Tolypeutes_matacus	GCA_026826555.1	OR	mammal_classII_or	ps	gb|JAKSZT010025103.1|	298	1138	+
Tolypeutes_matacus	GCA_026826555.1	OR	mammal_classII_or	ps	gb|JAKSZT010025686.1|	4898	5344	+
Tolypeutes_matacus	GCA_026826555.1	OR	mammal_classII_or	ps	gb|JAKSZT010025713.1|	570505	571445	+
Tolypeutes_matacus	GCA_026826555.1	OR	mammal_classII_or	ps	gb|JAKSZT010025713.1|	630318	631251	+
Tolypeutes_matacus	GCA_026826555.1	OR	mammal_classII_or	ps	gb|JAKSZT010025733.1|	15422	14376	-
Tolypeutes_matacus	GCA_026826555.1	OR	mammal_classII_or	ps	gb|JAKSZT010025733.1|	80168	79749	-
Tolypeutes_matacus	GCA_026826555.1	OR	mammal_classII_or	ps	gb|JAKSZT010025733.1|	95577	94636	-
Tolypeutes_matacus	GCA_026826555.1	OR	mammal_classII_or	ps	gb|JAKSZT010025733.1|	121994	121198	-
Tolypeutes_matacus	GCA_026826555.1	OR	mammal_classII_or	ps	gb|JAKSZT010025733.1|	127916	126976	-
Tolypeutes_matacus	GCA_026826555.1	OR	mammal_classII_or	ps	gb|JAKSZT010025733.1|	245294	244884	-
Tolypeutes_matacus	GCA_026826555.1	OR	mammal_classII_or	ps	gb|JAKSZT010025733.1|	271219	270283	-
Tolypeutes_matacus	GCA_026826555.1	OR	mammal_classII_or	ps	gb|JAKSZT010025733.1|	316874	315931	-
Tolypeutes_matacus	GCA_026826555.1	OR	mammal_classII_or	ps	gb|JAKSZT010025733.1|	418356	417437	-
Tolypeutes_matacus	GCA_026826555.1	OR	mammal_classII_or	ps	gb|JAKSZT010025733.1|	80269	80811	+
Tolypeutes_matacus	GCA_026826555.1	OR	mammal_classII_or	ps	gb|JAKSZT010025733.1|	543939	544901	+
Tolypeutes_matacus	GCA_026826555.1	OR	mammal_classII_or	ps	gb|JAKSZT010025955.1|	177326	176387	-
Tolypeutes_matacus	GCA_026826555.1	OR	mammal_classII_or	ps	gb|JAKSZT010025955.1|	483275	482883	-
Tolypeutes_matacus	GCA_026826555.1	OR	mammal_classII_or	ps	gb|JAKSZT010025955.1|	506755	505749	-
Tolypeutes_matacus	GCA_026826555.1	OR	mammal_classII_or	ps	gb|JAKSZT010025955.1|	406588	407534	+
Tolypeutes_matacus	GCA_026826555.1	OR	mammal_classII_or	ps	gb|JAKSZT010025955.1|	442536	443168	+
Tolypeutes_matacus	GCA_026826555.1	OR	mammal_classII_or	ps	gb|JAKSZT010026320.1|	1705	2451	+
Tolypeutes_matacus	GCA_026826555.1	OR	mammal_classII_or	ps	gb|JAKSZT010026392.1|	2911	3682	+
Tolypeutes_matacus	GCA_026826555.1	OR	mammal_classII_or	ps	gb|JAKSZT010026419.1|	127676	128608	+
Tolypeutes_matacus	GCA_026826555.1	OR	mammal_classII_or	ps	gb|JAKSZT010026419.1|	259374	260274	+
Tolypeutes_matacus	GCA_026826555.1	OR	mammal_classII_or	ps	gb|JAKSZT010026421.1|	11423	12352	+
Tolypeutes_matacus	GCA_026826555.1	OR	mammal_classII_or	ps	gb|JAKSZT010026421.1|	46513	47463	+
Tolypeutes_matacus	GCA_026826555.1	OR	mammal_classII_or	ps	gb|JAKSZT010026421.1|	179405	180127	+
Tolypeutes_matacus	GCA_026826555.1	OR	mammal_classII_or	ps	gb|JAKSZT010026421.1|	228787	229263	+
Tolypeutes_matacus	GCA_026826555.1	OR	mammal_classII_or	ps	gb|JAKSZT010026421.1|	565683	566548	+
Tolypeutes_matacus	GCA_026826555.1	OR	mammal_classII_or	ps	gb|JAKSZT010026421.1|	244335	243921	-
Tolypeutes_matacus	GCA_026826555.1	OR	mammal_classII_or	ps	gb|JAKSZT010026421.1|	420266	419410	-
Tolypeutes_matacus	GCA_026826555.1	OR	mammal_classII_or	ps	gb|JAKSZT010026900.1|	321518	322453	+
Tolypeutes_matacus	GCA_026826555.1	OR	mammal_classII_or	ps	gb|JAKSZT010026900.1|	347230	347664	+
Tolypeutes_matacus	GCA_026826555.1	OR	mammal_classII_or	ps	gb|JAKSZT010027107.1|	42467	42883	+
Tolypeutes_matacus	GCA_026826555.1	OR	mammal_classII_or	ps	gb|JAKSZT010027107.1|	44262	43846	-
Tolypeutes_matacus	GCA_026826555.1	OR	mammal_classII_or	ps	gb|JAKSZT010027115.1|	829	3	-
Tolypeutes_matacus	GCA_026826555.1	OR	mammal_classII_or	ps	gb|JAKSZT010027144.1|	98157	99146	+
Tolypeutes_matacus	GCA_026826555.1	OR	mammal_classII_or	ps	gb|JAKSZT010027144.1|	160935	161813	+
Tolypeutes_matacus	GCA_026826555.1	OR	mammal_classII_or	ps	gb|JAKSZT010027144.1|	509758	510745	+
Tolypeutes_matacus	GCA_026826555.1	OR	mammal_classII_or	ps	gb|JAKSZT010027144.1|	558371	559309	+
Tolypeutes_matacus	GCA_026826555.1	OR	mammal_classII_or	ps	gb|JAKSZT010027144.1|	572650	573596	+
Tolypeutes_matacus	GCA_026826555.1	OR	mammal_classII_or	ps	gb|JAKSZT010027144.1|	621706	622149	+
Tolypeutes_matacus	GCA_026826555.1	OR	mammal_classII_or	ps	gb|JAKSZT010027144.1|	658622	659517	+
Tolypeutes_matacus	GCA_026826555.1	OR	mammal_classII_or	ps	gb|JAKSZT010027144.1|	684479	685021	+
Tolypeutes_matacus	GCA_026826555.1	OR	mammal_classII_or	ps	gb|JAKSZT010027144.1|	1178614	1179272	+
Tolypeutes_matacus	GCA_026826555.1	OR	mammal_classII_or	ps	gb|JAKSZT010027144.1|	379586	378846	-
Tolypeutes_matacus	GCA_026826555.1	OR	mammal_classII_or	ps	gb|JAKSZT010027144.1|	415913	414987	-
Tolypeutes_matacus	GCA_026826555.1	OR	mammal_classII_or	ps	gb|JAKSZT010027144.1|	524896	523912	-
Tolypeutes_matacus	GCA_026826555.1	OR	mammal_classII_or	ps	gb|JAKSZT010027144.1|	712153	711199	-
Tolypeutes_matacus	GCA_026826555.1	OR	mammal_classII_or	ps	gb|JAKSZT010027144.1|	760177	759248	-
Tolypeutes_matacus	GCA_026826555.1	OR	mammal_classII_or	ps	gb|JAKSZT010027144.1|	1188911	1188390	-
Tolypeutes_matacus	GCA_026826555.1	OR	mammal_classII_or	ps	gb|JAKSZT010027161.1|	15593	16532	+
Tolypeutes_matacus	GCA_026826555.1	OR	mammal_classII_or	ps	gb|JAKSZT010027276.1|	46593	47468	+
Tolypeutes_matacus	GCA_026826555.1	OR	mammal_classII_or	ps	gb|JAKSZT010027435.1|	1784	999	-
Tolypeutes_matacus	GCA_026826555.1	OR	mammal_classII_or	ps	gb|JAKSZT010027537.1|	11134	10155	-
Tolypeutes_matacus	GCA_026826555.1	OR	mammal_classII_or	ps	gb|JAKSZT010027543.1|	783	87	-
Tolypeutes_matacus	GCA_026826555.1	OR	mammal_classII_or	ps	gb|JAKSZT010027584.1|	28762	29208	+
Tolypeutes_matacus	GCA_026826555.1	OR	mammal_classII_or	ps	gb|JAKSZT010027849.1|	56511	55579	-
Tolypeutes_matacus	GCA_026826555.1	OR	mammal_classII_or	ps	gb|JAKSZT010027849.1|	102810	101866	-
Tolypeutes_matacus	GCA_026826555.1	OR	mammal_classII_or	ps	gb|JAKSZT010027849.1|	143750	143051	-
Tolypeutes_matacus	GCA_026826555.1	OR	mammal_classII_or	ps	gb|JAKSZT010027849.1|	271246	270476	-
Tolypeutes_matacus	GCA_026826555.1	OR	mammal_classII_or	ps	gb|JAKSZT010027849.1|	318316	317741	-
Tolypeutes_matacus	GCA_026826555.1	OR	mammal_classII_or	ps	gb|JAKSZT010027849.1|	473208	472302	-
Tolypeutes_matacus	GCA_026826555.1	OR	mammal_classII_or	ps	gb|JAKSZT010027849.1|	590453	589782	-
Tolypeutes_matacus	GCA_026826555.1	OR	mammal_classII_or	ps	gb|JAKSZT010027849.1|	734567	733731	-
Tolypeutes_matacus	GCA_026826555.1	OR	mammal_classII_or	ps	gb|JAKSZT010027849.1|	1086337	1085656	-
Tolypeutes_matacus	GCA_026826555.1	OR	mammal_classII_or	ps	gb|JAKSZT010027849.1|	495304	496226	+
Tolypeutes_matacus	GCA_026826555.1	OR	mammal_classII_or	ps	gb|JAKSZT010027849.1|	596666	597079	+
Tolypeutes_matacus	GCA_026826555.1	OR	mammal_classII_or	ps	gb|JAKSZT010028084.1|	2066	3010	+
Tolypeutes_matacus	GCA_026826555.1	OR	mammal_classII_or	ps	gb|JAKSZT010028107.1|	4682	4100	-
Tolypeutes_matacus	GCA_026826555.1	OR	mammal_classII_or	ps	gb|JAKSZT010028156.1|	29475	30350	+
Tolypeutes_matacus	GCA_026826555.1	OR	mammal_classII_or	ps	gb|JAKSZT010028182.1|	7493	8149	+
Tolypeutes_matacus	GCA_026826555.1	OR	mammal_classII_or	ps	gb|JAKSZT010028202.1|	7055	6172	-
Tolypeutes_matacus	GCA_026826555.1	OR	mammal_classII_or	ps	gb|JAKSZT010028212.1|	173733	172802	-
Tolypeutes_matacus	GCA_026826555.1	OR	mammal_classII_or	ps	gb|JAKSZT010028212.1|	454300	453372	-
Tolypeutes_matacus	GCA_026826555.1	OR	mammal_classII_or	ps	gb|JAKSZT010028212.1|	580119	579543	-
Tolypeutes_matacus	GCA_026826555.1	OR	mammal_classII_or	ps	gb|JAKSZT010028212.1|	1117818	1117051	-
Tolypeutes_matacus	GCA_026826555.1	OR	mammal_classII_or	ps	gb|JAKSZT010028212.1|	1791314	1790332	-
Tolypeutes_matacus	GCA_026826555.1	OR	mammal_classII_or	ps	gb|JAKSZT010028212.1|	1793563	1792751	-
Tolypeutes_matacus	GCA_026826555.1	OR	mammal_classII_or	ps	gb|JAKSZT010028212.1|	3758668	3757697	-
Tolypeutes_matacus	GCA_026826555.1	OR	mammal_classII_or	ps	gb|JAKSZT010028212.1|	3781873	3780952	-
Tolypeutes_matacus	GCA_026826555.1	OR	mammal_classII_or	ps	gb|JAKSZT010028212.1|	4044478	4043486	-
Tolypeutes_matacus	GCA_026826555.1	OR	mammal_classII_or	ps	gb|JAKSZT010028212.1|	4085828	4084812	-
Tolypeutes_matacus	GCA_026826555.1	OR	mammal_classII_or	ps	gb|JAKSZT010028212.1|	4273228	4272279	-
Tolypeutes_matacus	GCA_026826555.1	OR	mammal_classII_or	ps	gb|JAKSZT010028212.1|	4631582	4630744	-
Tolypeutes_matacus	GCA_026826555.1	OR	mammal_classII_or	ps	gb|JAKSZT010028212.1|	556092	556568	+
Tolypeutes_matacus	GCA_026826555.1	OR	mammal_classII_or	ps	gb|JAKSZT010028212.1|	597068	598024	+
Tolypeutes_matacus	GCA_026826555.1	OR	mammal_classII_or	ps	gb|JAKSZT010028212.1|	752764	753530	+
Tolypeutes_matacus	GCA_026826555.1	OR	mammal_classII_or	ps	gb|JAKSZT010028212.1|	1017678	1018441	+
Tolypeutes_matacus	GCA_026826555.1	OR	mammal_classII_or	ps	gb|JAKSZT010028212.1|	1285757	1286485	+
Tolypeutes_matacus	GCA_026826555.1	OR	mammal_classII_or	ps	gb|JAKSZT010028212.1|	1927145	1928120	+
Tolypeutes_matacus	GCA_026826555.1	OR	mammal_classII_or	ps	gb|JAKSZT010028212.1|	2040342	2040884	+
Tolypeutes_matacus	GCA_026826555.1	OR	mammal_classII_or	ps	gb|JAKSZT010028212.1|	2061849	2062877	+
Tolypeutes_matacus	GCA_026826555.1	OR	mammal_classII_or	ps	gb|JAKSZT010028212.1|	2119728	2120219	+
Tolypeutes_matacus	GCA_026826555.1	OR	mammal_classII_or	ps	gb|JAKSZT010028212.1|	2199006	2199877	+
Tolypeutes_matacus	GCA_026826555.1	OR	mammal_classII_or	ps	gb|JAKSZT010028212.1|	2254556	2255441	+
Tolypeutes_matacus	GCA_026826555.1	OR	mammal_classII_or	ps	gb|JAKSZT010028212.1|	3891926	3892851	+
Tolypeutes_matacus	GCA_026826555.1	OR	mammal_classII_or	ps	gb|JAKSZT010028336.1|	29143	28250	-
Tolypeutes_matacus	GCA_026826555.1	OR	mammal_classII_or	ps	gb|JAKSZT010028336.1|	377363	376418	-
Tolypeutes_matacus	GCA_026826555.1	OR	mammal_classII_or	ps	gb|JAKSZT010028336.1|	433360	432452	-
Tolypeutes_matacus	GCA_026826555.1	OR	mammal_classII_or	ps	gb|JAKSZT010028336.1|	526919	526143	-
Tolypeutes_matacus	GCA_026826555.1	OR	mammal_classII_or	ps	gb|JAKSZT010028336.1|	1380304	1379456	-
Tolypeutes_matacus	GCA_026826555.1	OR	mammal_classII_or	ps	gb|JAKSZT010028336.1|	1838229	1837255	-
Tolypeutes_matacus	GCA_026826555.1	OR	mammal_classII_or	ps	gb|JAKSZT010028336.1|	2092701	2091892	-
Tolypeutes_matacus	GCA_026826555.1	OR	mammal_classII_or	ps	gb|JAKSZT010028336.1|	2420617	2420012	-
Tolypeutes_matacus	GCA_026826555.1	OR	mammal_classII_or	ps	gb|JAKSZT010028336.1|	2687800	2686856	-
Tolypeutes_matacus	GCA_026826555.1	OR	mammal_classII_or	ps	gb|JAKSZT010028336.1|	265365	266213	+
Tolypeutes_matacus	GCA_026826555.1	OR	mammal_classII_or	ps	gb|JAKSZT010028336.1|	567191	567697	+
Tolypeutes_matacus	GCA_026826555.1	OR	mammal_classII_or	ps	gb|JAKSZT010028336.1|	1132513	1133388	+
Tolypeutes_matacus	GCA_026826555.1	OR	mammal_classII_or	ps	gb|JAKSZT010028336.1|	1475161	1476130	+
Tolypeutes_matacus	GCA_026826555.1	OR	mammal_classII_or	ps	gb|JAKSZT010028336.1|	2255976	2256647	+
Tolypeutes_matacus	GCA_026826555.1	OR	mammal_classII_or	ps	gb|JAKSZT010028376.1|	926	1839	+
Tolypeutes_matacus	GCA_026826555.1	OR	mammal_classII_or	ps	gb|JAKSZT010028412.1|	8992	8055	-
Tolypeutes_matacus	GCA_026826555.1	OR	mammal_classII_or	ps	gb|JAKSZT010028412.1|	154578	155412	+
Tolypeutes_matacus	GCA_026826555.1	OR	mammal_classII_or	ps	gb|JAKSZT010028547.1|	5443	4440	-
Tolypeutes_matacus	GCA_026826555.1	OR	mammal_classII_or	ps	gb|JAKSZT010028574.1|	42338	41403	-
Tolypeutes_matacus	GCA_026826555.1	OR	mammal_classII_or	ps	gb|JAKSZT010028574.1|	723540	722607	-
Tolypeutes_matacus	GCA_026826555.1	OR	mammal_classII_or	ps	gb|JAKSZT010028574.1|	729469	728736	-
Tolypeutes_matacus	GCA_026826555.1	OR	mammal_classII_or	ps	gb|JAKSZT010028574.1|	859816	859001	-
Tolypeutes_matacus	GCA_026826555.1	OR	mammal_classII_or	ps	gb|JAKSZT010028574.1|	873047	872106	-
Tolypeutes_matacus	GCA_026826555.1	OR	mammal_classII_or	ps	gb|JAKSZT010028574.1|	891007	890036	-
Tolypeutes_matacus	GCA_026826555.1	OR	mammal_classII_or	ps	gb|JAKSZT010028574.1|	988152	987181	-
Tolypeutes_matacus	GCA_026826555.1	OR	mammal_classII_or	ps	gb|JAKSZT010028574.1|	1300794	1300120	-
Tolypeutes_matacus	GCA_026826555.1	OR	mammal_classII_or	ps	gb|JAKSZT010028574.1|	1450715	1449810	-
Tolypeutes_matacus	GCA_026826555.1	OR	mammal_classII_or	ps	gb|JAKSZT010028574.1|	1550512	1549819	-
Tolypeutes_matacus	GCA_026826555.1	OR	mammal_classII_or	ps	gb|JAKSZT010028574.1|	1659949	1659024	-
Tolypeutes_matacus	GCA_026826555.1	OR	mammal_classII_or	ps	gb|JAKSZT010028574.1|	2368037	2366913	-
Tolypeutes_matacus	GCA_026826555.1	OR	mammal_classII_or	ps	gb|JAKSZT010028574.1|	2598800	2598351	-
Tolypeutes_matacus	GCA_026826555.1	OR	mammal_classII_or	ps	gb|JAKSZT010028574.1|	2727122	2726532	-
Tolypeutes_matacus	GCA_026826555.1	OR	mammal_classII_or	ps	gb|JAKSZT010028574.1|	350242	351207	+
Tolypeutes_matacus	GCA_026826555.1	OR	mammal_classII_or	ps	gb|JAKSZT010028574.1|	488289	489218	+
Tolypeutes_matacus	GCA_026826555.1	OR	mammal_classII_or	ps	gb|JAKSZT010028574.1|	549165	550114	+
Tolypeutes_matacus	GCA_026826555.1	OR	mammal_classII_or	ps	gb|JAKSZT010028574.1|	806203	807153	+
Tolypeutes_matacus	GCA_026826555.1	OR	mammal_classII_or	ps	gb|JAKSZT010028574.1|	822336	823151	+
Tolypeutes_matacus	GCA_026826555.1	OR	mammal_classII_or	ps	gb|JAKSZT010028574.1|	1101880	1102798	+
Tolypeutes_matacus	GCA_026826555.1	OR	mammal_classII_or	ps	gb|JAKSZT010028574.1|	1241584	1242150	+
Tolypeutes_matacus	GCA_026826555.1	OR	mammal_classII_or	ps	gb|JAKSZT010028574.1|	1276518	1277123	+
Tolypeutes_matacus	GCA_026826555.1	OR	mammal_classII_or	ps	gb|JAKSZT010028574.1|	1306257	1307048	+
Tolypeutes_matacus	GCA_026826555.1	OR	mammal_classII_or	ps	gb|JAKSZT010028574.1|	1374518	1375222	+
Tolypeutes_matacus	GCA_026826555.1	OR	mammal_classII_or	ps	gb|JAKSZT010028574.1|	1463274	1464201	+
Tolypeutes_matacus	GCA_026826555.1	OR	mammal_classII_or	ps	gb|JAKSZT010028574.1|	1576904	1577696	+
Tolypeutes_matacus	GCA_026826555.1	OR	mammal_classII_or	ps	gb|JAKSZT010028574.1|	1708858	1709809	+
Tolypeutes_matacus	GCA_026826555.1	OR	mammal_classII_or	ps	gb|JAKSZT010028574.1|	2436492	2437376	+
Tolypeutes_matacus	GCA_026826555.1	OR	mammal_classII_or	ps	gb|JAKSZT010028574.1|	2583299	2583753	+
Tolypeutes_matacus	GCA_026826555.1	OR	mammal_classII_or	ps	gb|JAKSZT010028574.1|	2749457	2750425	+
Tolypeutes_matacus	GCA_026826555.1	OR	mammal_classII_or	ps	gb|JAKSZT010028574.1|	2800479	2801288	+
Tolypeutes_matacus	GCA_026826555.1	OR	mammal_classII_or	ps	gb|JAKSZT010028574.1|	2809917	2810888	+
Tolypeutes_matacus	GCA_026826555.1	OR	mammal_classII_or	ps	gb|JAKSZT010028610.1|	145085	145480	+
Tolypeutes_matacus	GCA_026826555.1	OR	mammal_classII_or	ps	gb|JAKSZT010028610.1|	180727	181197	+
Tolypeutes_matacus	GCA_026826555.1	OR	mammal_classII_or	ps	gb|JAKSZT010028610.1|	216934	217903	+
Tolypeutes_matacus	GCA_026826555.1	OR	mammal_classII_or	ps	gb|JAKSZT010028610.1|	233171	234086	+
Tolypeutes_matacus	GCA_026826555.1	OR	mammal_classII_or	ps	gb|JAKSZT010028610.1|	275402	276242	+
Tolypeutes_matacus	GCA_026826555.1	OR	mammal_classII_or	ps	gb|JAKSZT010028906.1|	4639	4079	-
Tolypeutes_matacus	GCA_026826555.1	OR	mammal_classII_or	ps	gb|JAKSZT010029046.1|	2866	1941	-
Tolypeutes_matacus	GCA_026826555.1	OR	mammal_classII_or	ps	gb|JAKSZT010029160.1|	6185	6931	+
Tolypeutes_matacus	GCA_026826555.1	OR	mammal_classII_or	ps	gb|JAKSZT010029250.1|	29000	29479	+
Tolypeutes_matacus	GCA_026826555.1	OR	mammal_classII_or	ps	gb|JAKSZT010029250.1|	54274	55167	+
Tolypeutes_matacus	GCA_026826555.1	OR	mammal_classII_or	ps	gb|JAKSZT010029250.1|	116532	115731	-
Tolypeutes_matacus	GCA_026826555.1	OR	mammal_classII_or	ps	gb|JAKSZT010029250.1|	379805	378918	-
Tolypeutes_matacus	GCA_026826555.1	OR	mammal_classII_or	ps	gb|JAKSZT010029348.1|	980	1944	+
Tolypeutes_matacus	GCA_026826555.1	OR	mammal_classII_or	ps	gb|JAKSZT010029414.1|	450	1448	+
Tolypeutes_matacus	GCA_026826555.1	OR	mammal_classII_or	ps	gb|JAKSZT010029457.1|	369	1290	+
Tolypeutes_matacus	GCA_026826555.1	OR	mammal_classII_or	ps	gb|JAKSZT010029587.1|	22404	23137	+
Tolypeutes_matacus	GCA_026826555.1	OR	mammal_classII_or	ps	gb|JAKSZT010029587.1|	98006	98947	+
Tolypeutes_matacus	GCA_026826555.1	OR	mammal_classII_or	ps	gb|JAKSZT010029587.1|	661335	662250	+
Tolypeutes_matacus	GCA_026826555.1	OR	mammal_classII_or	ps	gb|JAKSZT010029587.1|	789987	790391	+
Tolypeutes_matacus	GCA_026826555.1	OR	mammal_classII_or	ps	gb|JAKSZT010029587.1|	828330	829292	+
Tolypeutes_matacus	GCA_026826555.1	OR	mammal_classII_or	ps	gb|JAKSZT010029587.1|	1405502	1406436	+
Tolypeutes_matacus	GCA_026826555.1	OR	mammal_classII_or	ps	gb|JAKSZT010029587.1|	1471491	1472236	+
Tolypeutes_matacus	GCA_026826555.1	OR	mammal_classII_or	ps	gb|JAKSZT010029587.1|	1996518	1997255	+
Tolypeutes_matacus	GCA_026826555.1	OR	mammal_classII_or	ps	gb|JAKSZT010029587.1|	2030913	2031384	+
Tolypeutes_matacus	GCA_026826555.1	OR	mammal_classII_or	ps	gb|JAKSZT010029587.1|	2075849	2076733	+
Tolypeutes_matacus	GCA_026826555.1	OR	mammal_classII_or	ps	gb|JAKSZT010029587.1|	2154681	2155382	+
Tolypeutes_matacus	GCA_026826555.1	OR	mammal_classII_or	ps	gb|JAKSZT010029587.1|	2351879	2352847	+
Tolypeutes_matacus	GCA_026826555.1	OR	mammal_classII_or	ps	gb|JAKSZT010029587.1|	2568875	2569847	+
Tolypeutes_matacus	GCA_026826555.1	OR	mammal_classII_or	ps	gb|JAKSZT010029587.1|	2782723	2783695	+
Tolypeutes_matacus	GCA_026826555.1	OR	mammal_classII_or	ps	gb|JAKSZT010029587.1|	2845188	2845988	+
Tolypeutes_matacus	GCA_026826555.1	OR	mammal_classII_or	ps	gb|JAKSZT010029587.1|	2859556	2860035	+
Tolypeutes_matacus	GCA_026826555.1	OR	mammal_classII_or	ps	gb|JAKSZT010029587.1|	2947654	2948598	+
Tolypeutes_matacus	GCA_026826555.1	OR	mammal_classII_or	ps	gb|JAKSZT010029587.1|	2963008	2963955	+
Tolypeutes_matacus	GCA_026826555.1	OR	mammal_classII_or	ps	gb|JAKSZT010029587.1|	58955	57894	-
Tolypeutes_matacus	GCA_026826555.1	OR	mammal_classII_or	ps	gb|JAKSZT010029587.1|	1009180	1008233	-
Tolypeutes_matacus	GCA_026826555.1	OR	mammal_classII_or	ps	gb|JAKSZT010029587.1|	1433083	1432116	-
Tolypeutes_matacus	GCA_026826555.1	OR	mammal_classII_or	ps	gb|JAKSZT010029587.1|	1824179	1823384	-
Tolypeutes_matacus	GCA_026826555.1	OR	mammal_classII_or	ps	gb|JAKSZT010029587.1|	2216010	2215464	-
Tolypeutes_matacus	GCA_026826555.1	OR	mammal_classII_or	ps	gb|JAKSZT010029587.1|	2236085	2235297	-
Tolypeutes_matacus	GCA_026826555.1	OR	mammal_classII_or	ps	gb|JAKSZT010029587.1|	2330985	2330080	-
Tolypeutes_matacus	GCA_026826555.1	OR	mammal_classII_or	ps	gb|JAKSZT010029587.1|	2366206	2365267	-
Tolypeutes_matacus	GCA_026826555.1	OR	mammal_classII_or	ps	gb|JAKSZT010029587.1|	2432320	2431370	-
Tolypeutes_matacus	GCA_026826555.1	OR	mammal_classII_or	ps	gb|JAKSZT010029587.1|	2487305	2486354	-
Tolypeutes_matacus	GCA_026826555.1	OR	mammal_classII_or	ps	gb|JAKSZT010029587.1|	2535207	2534258	-
Tolypeutes_matacus	GCA_026826555.1	OR	mammal_classII_or	ps	gb|JAKSZT010029587.1|	2581595	2580652	-
Tolypeutes_matacus	GCA_026826555.1	OR	mammal_classII_or	ps	gb|JAKSZT010029587.1|	2624293	2623284	-
Tolypeutes_matacus	GCA_026826555.1	OR	mammal_classII_or	ps	gb|JAKSZT010029587.1|	2769461	2768513	-
Tolypeutes_matacus	GCA_026826555.1	OR	mammal_classII_or	ps	gb|JAKSZT010029587.1|	2806878	2805906	-
Tolypeutes_matacus	GCA_026826555.1	OR	mammal_classII_or	ps	gb|JAKSZT010029671.1|	7133	6444	-
Tolypeutes_matacus	GCA_026826555.1	OR	mammal_classII_or	ps	gb|JAKSZT010029745.1|	2196	2963	+
Tolypeutes_matacus	GCA_026826555.1	OR	mammal_classII_or	ps	gb|JAKSZT010029853.1|	796	1833	+
Tolypeutes_matacus	GCA_026826555.1	OR	mammal_classII_or	ps	gb|JAKSZT010029880.1|	7249	6353	-
Tolypeutes_matacus	GCA_026826555.1	OR	mammal_classII_or	ps	gb|JAKSZT010029952.1|	6491	7303	+
Tolypeutes_matacus	GCA_026826555.1	OR	mammal_classII_or	ps	gb|JAKSZT010029954.1|	573335	573929	+
Tolypeutes_matacus	GCA_026826555.1	OR	mammal_classII_or	ps	gb|JAKSZT010029954.1|	851980	852867	+
Tolypeutes_matacus	GCA_026826555.1	OR	mammal_classII_or	ps	gb|JAKSZT010029954.1|	949197	950085	+
Tolypeutes_matacus	GCA_026826555.1	OR	mammal_classII_or	ps	gb|JAKSZT010029954.1|	1283073	1283978	+
Tolypeutes_matacus	GCA_026826555.1	OR	mammal_classII_or	ps	gb|JAKSZT010029954.1|	1417852	1418284	+
Tolypeutes_matacus	GCA_026826555.1	OR	mammal_classII_or	ps	gb|JAKSZT010029954.1|	1931672	1932550	+
Tolypeutes_matacus	GCA_026826555.1	OR	mammal_classII_or	ps	gb|JAKSZT010029954.1|	1974561	1975580	+
Tolypeutes_matacus	GCA_026826555.1	OR	mammal_classII_or	ps	gb|JAKSZT010029954.1|	2066097	2067029	+
Tolypeutes_matacus	GCA_026826555.1	OR	mammal_classII_or	ps	gb|JAKSZT010029954.1|	2105927	2106469	+
Tolypeutes_matacus	GCA_026826555.1	OR	mammal_classII_or	ps	gb|JAKSZT010029954.1|	2572707	2573567	+
Tolypeutes_matacus	GCA_026826555.1	OR	mammal_classII_or	ps	gb|JAKSZT010029954.1|	3128106	3129060	+
Tolypeutes_matacus	GCA_026826555.1	OR	mammal_classII_or	ps	gb|JAKSZT010029954.1|	3279560	3280481	+
Tolypeutes_matacus	GCA_026826555.1	OR	mammal_classII_or	ps	gb|JAKSZT010029954.1|	3362521	3363102	+
Tolypeutes_matacus	GCA_026826555.1	OR	mammal_classII_or	ps	gb|JAKSZT010029954.1|	3363428	3363859	+
Tolypeutes_matacus	GCA_026826555.1	OR	mammal_classII_or	ps	gb|JAKSZT010029954.1|	3635295	3636233	+
Tolypeutes_matacus	GCA_026826555.1	OR	mammal_classII_or	ps	gb|JAKSZT010029954.1|	580748	580230	-
Tolypeutes_matacus	GCA_026826555.1	OR	mammal_classII_or	ps	gb|JAKSZT010029954.1|	654245	653304	-
Tolypeutes_matacus	GCA_026826555.1	OR	mammal_classII_or	ps	gb|JAKSZT010029954.1|	723277	722520	-
Tolypeutes_matacus	GCA_026826555.1	OR	mammal_classII_or	ps	gb|JAKSZT010029954.1|	1038149	1037205	-
Tolypeutes_matacus	GCA_026826555.1	OR	mammal_classII_or	ps	gb|JAKSZT010029954.1|	1082643	1081714	-
Tolypeutes_matacus	GCA_026826555.1	OR	mammal_classII_or	ps	gb|JAKSZT010029954.1|	1211389	1210437	-
Tolypeutes_matacus	GCA_026826555.1	OR	mammal_classII_or	ps	gb|JAKSZT010029954.1|	1226529	1225590	-
Tolypeutes_matacus	GCA_026826555.1	OR	mammal_classII_or	ps	gb|JAKSZT010029954.1|	1638654	1637857	-
Tolypeutes_matacus	GCA_026826555.1	OR	mammal_classII_or	ps	gb|JAKSZT010029954.1|	1821983	1821054	-
Tolypeutes_matacus	GCA_026826555.1	OR	mammal_classII_or	ps	gb|JAKSZT010029954.1|	2287797	2286982	-
Tolypeutes_matacus	GCA_026826555.1	OR	mammal_classII_or	ps	gb|JAKSZT010029954.1|	2367688	2366692	-
Tolypeutes_matacus	GCA_026826555.1	OR	mammal_classII_or	ps	gb|JAKSZT010029954.1|	2945865	2944900	-
Tolypeutes_matacus	GCA_026826555.1	OR	mammal_classII_or	ps	gb|JAKSZT010029954.1|	3008888	3008358	-
Tolypeutes_matacus	GCA_026826555.1	OR	mammal_classII_or	ps	gb|JAKSZT010029954.1|	3045775	3044818	-
Tolypeutes_matacus	GCA_026826555.1	OR	mammal_classII_or	ps	gb|JAKSZT010029954.1|	3166161	3165274	-
Tolypeutes_matacus	GCA_026826555.1	OR	mammal_classII_or	ps	gb|JAKSZT010029954.1|	3238677	3237740	-
Tolypeutes_matacus	GCA_026826555.1	OR	mammal_classII_or	ps	gb|JAKSZT010029954.1|	3463425	3462474	-
Tolypeutes_matacus	GCA_026826555.1	OR	mammal_classII_or	ps	gb|JAKSZT010029954.1|	3494636	3493818	-
Tolypeutes_matacus	GCA_026826555.1	OR	mammal_classII_or	ps	gb|JAKSZT010030245.1|	2345	3381	+
Tolypeutes_matacus	GCA_026826555.1	OR	mammal_classII_or	ps	gb|JAKSZT010030253.1|	31798	32457	+
Tolypeutes_matacus	GCA_026826555.1	OR	mammal_classII_or	ps	gb|JAKSZT010030253.1|	43184	44125	+
Tolypeutes_matacus	GCA_026826555.1	OR	mammal_classII_or	ps	gb|JAKSZT010030253.1|	108067	108633	+
Tolypeutes_matacus	GCA_026826555.1	OR	mammal_classII_or	ps	gb|JAKSZT010030253.1|	196584	195638	-
Tolypeutes_matacus	GCA_026826555.1	OR	mammal_classII_or	ps	gb|JAKSZT010030267.1|	7396	6427	-
Tolypeutes_matacus	GCA_026826555.1	OR	mammal_classII_or	ps	gb|JAKSZT010030589.1|	23166	22376	-
Tolypeutes_matacus	GCA_026826555.1	OR	mammal_classII_or	ps	gb|JAKSZT010030590.1|	45863	46246	+
Tolypeutes_matacus	GCA_026826555.1	OR	mammal_classII_or	ps	gb|JAKSZT010030787.1|	30908	31300	+
Tolypeutes_matacus	GCA_026826555.1	OR	mammal_classII_or	ps	gb|JAKSZT010031053.1|	5474	4941	-
Tolypeutes_matacus	GCA_026826555.1	OR	mammal_classII_or	ps	gb|JAKSZT010031163.1|	8032	7307	-
Tolypeutes_matacus	GCA_026826555.1	OR	mammal_classII_or	ps	gb|JAKSZT010031163.1|	8921	8163	-
Tolypeutes_matacus	GCA_026826555.1	OR	mammal_classII_or	ps	gb|JAKSZT010031276.1|	108016	109035	+
Tolypeutes_matacus	GCA_026826555.1	OR	mammal_classII_or	ps	gb|JAKSZT010031305.1|	14106	13322	-
Tolypeutes_matacus	GCA_026826555.1	OR	mammal_classII_or	ps	gb|JAKSZT010031418.1|	45245	44489	-
Tolypeutes_matacus	GCA_026826555.1	OR	mammal_classII_or	ps	gb|JAKSZT010031418.1|	276394	275720	-
Tolypeutes_matacus	GCA_026826555.1	OR	mammal_classII_or	ps	gb|JAKSZT010031497.1|	942	24	-
Tolypeutes_matacus	GCA_026826555.1	OR	mammal_classII_or	ps	gb|JAKSZT010031514.1|	5578	4676	-
Tolypeutes_matacus	GCA_026826555.1	OR	mammal_classII_or	ps	gb|JAKSZT010031550.1|	84952	84315	-
Tolypeutes_matacus	GCA_026826555.1	OR	mammal_classII_or	ps	gb|JAKSZT010031550.1|	291745	291109	-
Tolypeutes_matacus	GCA_026826555.1	OR	mammal_classII_or	ps	gb|JAKSZT010031550.1|	408200	407787	-
Tolypeutes_matacus	GCA_026826555.1	OR	mammal_classII_or	ps	gb|JAKSZT010031550.1|	1015749	1015255	-
Tolypeutes_matacus	GCA_026826555.1	OR	mammal_classII_or	ps	gb|JAKSZT010031550.1|	212087	212994	+
Tolypeutes_matacus	GCA_026826555.1	OR	mammal_classII_or	ps	gb|JAKSZT010031550.1|	701667	702422	+
Tolypeutes_matacus	GCA_026826555.1	OR	mammal_classII_or	ps	gb|JAKSZT010031550.1|	1686486	1686848	+
Tolypeutes_matacus	GCA_026826555.1	OR	mammal_classII_or	ps	gb|JAKSZT010031612.1|	1361	415	-
Tolypeutes_matacus	GCA_026826555.1	OR	mammal_classII_or	ps	gb|JAKSZT010031678.1|	375	1	-
Tolypeutes_matacus	GCA_026826555.1	OR	mammal_classII_or	ps	gb|JAKSZT010031693.1|	5305	6265	+
Tolypeutes_matacus	GCA_026826555.1	OR	mammal_classII_or	ps	gb|JAKSZT010031697.1|	281887	281255	-
Tolypeutes_matacus	GCA_026826555.1	OR	mammal_classII_or	ps	gb|JAKSZT010031697.1|	818752	817835	-
Tolypeutes_matacus	GCA_026826555.1	OR	mammal_classII_or	ps	gb|JAKSZT010031697.1|	847772	846986	-
Tolypeutes_matacus	GCA_026826555.1	OR	mammal_classII_or	ps	gb|JAKSZT010031697.1|	934237	933314	-
Tolypeutes_matacus	GCA_026826555.1	OR	mammal_classII_or	ps	gb|JAKSZT010031697.1|	1353830	1353255	-
Tolypeutes_matacus	GCA_026826555.1	OR	mammal_classII_or	ps	gb|JAKSZT010031697.1|	2551536	2550592	-
Tolypeutes_matacus	GCA_026826555.1	OR	mammal_classII_or	ps	gb|JAKSZT010031697.1|	2743113	2742172	-
Tolypeutes_matacus	GCA_026826555.1	OR	mammal_classII_or	ps	gb|JAKSZT010031697.1|	734437	735387	+
Tolypeutes_matacus	GCA_026826555.1	OR	mammal_classII_or	ps	gb|JAKSZT010031697.1|	1339631	1340512	+
Tolypeutes_matacus	GCA_026826555.1	OR	mammal_classII_or	ps	gb|JAKSZT010031697.1|	1413774	1414723	+
Tolypeutes_matacus	GCA_026826555.1	OR	mammal_classII_or	ps	gb|JAKSZT010031697.1|	1426773	1427558	+
Tolypeutes_matacus	GCA_026826555.1	OR	mammal_classII_or	ps	gb|JAKSZT010031697.1|	1629381	1630205	+
Tolypeutes_matacus	GCA_026826555.1	OR	mammal_classII_or	ps	gb|JAKSZT010031697.1|	1673515	1673991	+
Tolypeutes_matacus	GCA_026826555.1	OR	mammal_classII_or	ps	gb|JAKSZT010031697.1|	2822631	2823580	+
Tolypeutes_matacus	GCA_026826555.1	OR	mammal_classII_or	ps	gb|JAKSZT010031697.1|	2997069	2997878	+
Tolypeutes_matacus	GCA_026826555.1	OR	mammal_classII_or	ps	gb|JAKSZT010031790.1|	3978	3046	-
Tolypeutes_matacus	GCA_026826555.1	OR	mammal_classII_or	ps	gb|JAKSZT010031846.1|	7032	6398	-
Tolypeutes_matacus	GCA_026826555.1	OR	mammal_classII_or	ps	gb|JAKSZT010031876.1|	6129	5389	-
Tolypeutes_matacus	GCA_026826555.1	OR	mammal_classII_or	ps	gb|JAKSZT010032012.1|	28652974	28653637	+
Tolypeutes_matacus	GCA_026826555.1	OR	mammal_classII_or	ps	gb|JAKSZT010032012.1|	28852089	28853051	+
Tolypeutes_matacus	GCA_026826555.1	OR	mammal_classII_or	ps	gb|JAKSZT010032012.1|	28979468	28980184	+
Tolypeutes_matacus	GCA_026826555.1	OR	mammal_classII_or	ps	gb|JAKSZT010032012.1|	29558820	29559793	+
Tolypeutes_matacus	GCA_026826555.1	OR	mammal_classII_or	ps	gb|JAKSZT010032012.1|	29568725	29569729	+
Tolypeutes_matacus	GCA_026826555.1	OR	mammal_classII_or	ps	gb|JAKSZT010032012.1|	29611185	29611985	+
Tolypeutes_matacus	GCA_026826555.1	OR	mammal_classII_or	ps	gb|JAKSZT010032012.1|	28461553	28461155	-
Tolypeutes_matacus	GCA_026826555.1	OR	mammal_classII_or	ps	gb|JAKSZT010032012.1|	28498811	28497876	-
Tolypeutes_matacus	GCA_026826555.1	OR	mammal_classII_or	ps	gb|JAKSZT010032012.1|	28613027	28612178	-
Tolypeutes_matacus	GCA_026826555.1	OR	mammal_classII_or	ps	gb|JAKSZT010032012.1|	28640062	28639132	-
Tolypeutes_matacus	GCA_026826555.1	OR	mammal_classII_or	ps	gb|JAKSZT010032012.1|	28779448	28778516	-
Tolypeutes_matacus	GCA_026826555.1	OR	mammal_classII_or	ps	gb|JAKSZT010032012.1|	28906504	28905561	-
Tolypeutes_matacus	GCA_026826555.1	OR	mammal_classII_or	ps	gb|JAKSZT010032012.1|	28931660	28930782	-
Tolypeutes_matacus	GCA_026826555.1	OR	mammal_classII_or	ps	gb|JAKSZT010032012.1|	28966809	28965839	-
Tolypeutes_matacus	GCA_026826555.1	OR	mammal_classII_or	ps	gb|JAKSZT010032012.1|	29116675	29115741	-
Tolypeutes_matacus	GCA_026826555.1	OR	mammal_classII_or	ps	gb|JAKSZT010032012.1|	29307717	29306826	-
Tolypeutes_matacus	GCA_026826555.1	OR	mammal_classII_or	ps	gb|JAKSZT010032012.1|	29396281	29395529	-
Tolypeutes_matacus	GCA_026826555.1	OR	mammal_classII_or	ps	gb|JAKSZT010032012.1|	29495748	29495230	-
Tolypeutes_matacus	GCA_026826555.1	OR	mammal_classII_or	ps	gb|JAKSZT010032012.1|	29529915	29528929	-
Tolypeutes_matacus	GCA_026826555.1	OR	mammal_classII_or	ps	gb|JAKSZT010032012.1|	29684155	29683194	-
Tolypeutes_matacus	GCA_026826555.1	OR	mammal_classII_or	ps	gb|JAKSZT010032012.1|	29697321	29696419	-
Tolypeutes_matacus	GCA_026826555.1	OR	mammal_classII_or	ps	gb|JAKSZT010032012.1|	29747070	29746549	-
Tolypeutes_matacus	GCA_026826555.1	OR	mammal_classII_or	ps	gb|JAKSZT010032012.1|	29785088	29784142	-
Tolypeutes_matacus	GCA_026826555.1	OR	mammal_classII_or	ps	gb|JAKSZT010032026.1|	59514	60462	+
Tolypeutes_matacus	GCA_026826555.1	OR	mammal_classII_or	ps	gb|JAKSZT010032026.1|	141196	141624	+
Tolypeutes_matacus	GCA_026826555.1	OR	mammal_classII_or	ps	gb|JAKSZT010032026.1|	644407	645342	+
Tolypeutes_matacus	GCA_026826555.1	OR	mammal_classII_or	ps	gb|JAKSZT010032026.1|	1063150	1063851	+
Tolypeutes_matacus	GCA_026826555.1	OR	mammal_classII_or	ps	gb|JAKSZT010032026.1|	1137230	1138193	+
Tolypeutes_matacus	GCA_026826555.1	OR	mammal_classII_or	ps	gb|JAKSZT010032026.1|	1379552	1380214	+
Tolypeutes_matacus	GCA_026826555.1	OR	mammal_classII_or	ps	gb|JAKSZT010032026.1|	1689058	1690104	+
Tolypeutes_matacus	GCA_026826555.1	OR	mammal_classII_or	ps	gb|JAKSZT010032026.1|	1912533	1913523	+
Tolypeutes_matacus	GCA_026826555.1	OR	mammal_classII_or	ps	gb|JAKSZT010032026.1|	2072519	2073502	+
Tolypeutes_matacus	GCA_026826555.1	OR	mammal_classII_or	ps	gb|JAKSZT010032026.1|	124197	123274	-
Tolypeutes_matacus	GCA_026826555.1	OR	mammal_classII_or	ps	gb|JAKSZT010032026.1|	269778	268915	-
Tolypeutes_matacus	GCA_026826555.1	OR	mammal_classII_or	ps	gb|JAKSZT010032026.1|	429918	428976	-
Tolypeutes_matacus	GCA_026826555.1	OR	mammal_classII_or	ps	gb|JAKSZT010032026.1|	598602	597684	-
Tolypeutes_matacus	GCA_026826555.1	OR	mammal_classII_or	ps	gb|JAKSZT010032026.1|	968685	967727	-
Tolypeutes_matacus	GCA_026826555.1	OR	mammal_classII_or	ps	gb|JAKSZT010032026.1|	1018284	1017664	-
Tolypeutes_matacus	GCA_026826555.1	OR	mammal_classII_or	ps	gb|JAKSZT010032026.1|	1358334	1357374	-
Tolypeutes_matacus	GCA_026826555.1	OR	mammal_classII_or	ps	gb|JAKSZT010032026.1|	1783147	1782338	-
Tolypeutes_matacus	GCA_026826555.1	OR	mammal_classII_or	ps	gb|JAKSZT010032026.1|	2432407	2431406	-
Tolypeutes_matacus	GCA_026826555.1	OR	mammal_classII_or	ps	gb|JAKSZT010032197.1|	3461	2928	-
Tolypeutes_matacus	GCA_026826555.1	OR	mammal_classII_or	ps	gb|JAKSZT010032311.1|	1046466	1046903	+
Tolypeutes_matacus	GCA_026826555.1	OR	mammal_classII_or	ps	gb|JAKSZT010032348.1|	5078	4061	-
Tolypeutes_matacus	GCA_026826555.1	OR	mammal_classII_or	ps	gb|JAKSZT010032420.1|	22191	23084	+
Tolypeutes_matacus	GCA_026826555.1	OR	mammal_classII_or	ps	gb|JAKSZT010032420.1|	126892	126050	-
Tolypeutes_matacus	GCA_026826555.1	OR	mammal_classII_or	ps	gb|JAKSZT010032420.1|	232224	231273	-
Tolypeutes_matacus	GCA_026826555.1	OR	mammal_classII_or	ps	gb|JAKSZT010032420.1|	281599	281132	-
Tolypeutes_matacus	GCA_026826555.1	OR	mammal_classII_or	ps	gb|JAKSZT010032420.1|	306443	305514	-
Tolypeutes_matacus	GCA_026826555.1	OR	mammal_classII_or	ps	gb|JAKSZT010032576.1|	4500	5372	+
Tolypeutes_matacus	GCA_026826555.1	OR	mammal_classII_or	ps	gb|JAKSZT010032628.1|	24182	23398	-
Tolypeutes_matacus	GCA_026826555.1	OR	mammal_classII_or	ps	gb|JAKSZT010032633.1|	1841	2506	+
Tolypeutes_matacus	GCA_026826555.1	OR	mammal_classII_or	ps	gb|JAKSZT010032673.1|	2485681	2484681	-
Tolypeutes_matacus	GCA_026826555.1	OR	mammal_classII_or	ps	gb|JAKSZT010032673.1|	2778915	2777994	-
Tolypeutes_matacus	GCA_026826555.1	OR	mammal_classII_or	ps	gb|JAKSZT010032673.1|	2789914	2788845	-
Tolypeutes_matacus	GCA_026826555.1	OR	mammal_classII_or	ps	gb|JAKSZT010032673.1|	2630181	2631032	+
Tolypeutes_matacus	GCA_026826555.1	OR	mammal_classII_or	ps	gb|JAKSZT010032673.1|	2643318	2644339	+
Tolypeutes_matacus	GCA_026826555.1	OR	mammal_classII_or	ps	gb|JAKSZT010032673.1|	2669546	2670061	+
Tolypeutes_matacus	GCA_026826555.1	OR	mammal_classII_or	ps	gb|JAKSZT010032888.1|	11291	10413	-
Tolypeutes_matacus	GCA_026826555.1	OR	mammal_classII_or	ps	gb|JAKSZT010032888.1|	44497	43565	-
Tolypeutes_matacus	GCA_026826555.1	OR	mammal_classII_or	ps	gb|JAKSZT010032888.1|	253210	252193	-
Tolypeutes_matacus	GCA_026826555.1	OR	mammal_classII_or	ps	gb|JAKSZT010032888.1|	920686	920046	-
Tolypeutes_matacus	GCA_026826555.1	OR	mammal_classII_or	ps	gb|JAKSZT010032888.1|	968544	967598	-
Tolypeutes_matacus	GCA_026826555.1	OR	mammal_classII_or	ps	gb|JAKSZT010032888.1|	997007	996087	-
Tolypeutes_matacus	GCA_026826555.1	OR	mammal_classII_or	ps	gb|JAKSZT010032888.1|	1167523	1166783	-
Tolypeutes_matacus	GCA_026826555.1	OR	mammal_classII_or	ps	gb|JAKSZT010032888.1|	16085	16420	+
Tolypeutes_matacus	GCA_026826555.1	OR	mammal_classII_or	ps	gb|JAKSZT010032888.1|	307613	308612	+
Tolypeutes_matacus	GCA_026826555.1	OR	mammal_classII_or	ps	gb|JAKSZT010032888.1|	1024969	1025924	+
Tolypeutes_matacus	GCA_026826555.1	OR	mammal_classII_or	ps	gb|JAKSZT010032888.1|	1035672	1036325	+
Tolypeutes_matacus	GCA_026826555.1	OR	mammal_classII_or	ps	gb|JAKSZT010032888.1|	1058210	1059158	+
Tolypeutes_matacus	GCA_026826555.1	OR	mammal_classII_or	ps	gb|JAKSZT010032888.1|	1098692	1099668	+
Tolypeutes_matacus	GCA_026826555.1	OR	mammal_classII_or	ps	gb|JAKSZT010032888.1|	1146974	1147864	+
Tolypeutes_matacus	GCA_026826555.1	OR	mammal_classII_or	ps	gb|JAKSZT010032888.1|	2145866	2146489	+
Tolypeutes_matacus	GCA_026826555.1	OR	mammal_classII_or	ps	gb|JAKSZT010032888.1|	2214923	2215852	+
Tolypeutes_matacus	GCA_026826555.1	OR	mammal_classII_or	ps	gb|JAKSZT010032941.1|	2008	1034	-
Tolypeutes_matacus	GCA_026826555.1	OR	mammal_classII_or	ps	gb|JAKSZT010033014.1|	571275	570334	-
Tolypeutes_matacus	GCA_026826555.1	OR	mammal_classII_or	ps	gb|JAKSZT010033147.1|	962	1777	+
Tolypeutes_matacus	GCA_026826555.1	OR	mammal_classII_or	ps	gb|JAKSZT010033425.1|	37796	36800	-
Tolypeutes_matacus	GCA_026826555.1	OR	mammal_classII_or	ps	gb|JAKSZT010033425.1|	128892	129437	+
Tolypeutes_matacus	GCA_026826555.1	OR	mammal_classII_or	ps	gb|JAKSZT010033425.1|	166413	167171	+
Tolypeutes_matacus	GCA_026826555.1	OR	mammal_classII_or	ps	gb|JAKSZT010033425.1|	192967	193914	+
Tolypeutes_matacus	GCA_026826555.1	OR	mammal_classII_or	ps	gb|JAKSZT010033425.1|	210413	211090	+
Tolypeutes_matacus	GCA_026826555.1	OR	mammal_classII_or	ps	gb|JAKSZT010033492.1|	2062	3005	+
Tolypeutes_matacus	GCA_026826555.1	OR	mammal_classII_or	ps	gb|JAKSZT010033528.1|	3914	3171	-
Tolypeutes_matacus	GCA_026826555.1	OR	mammal_classII_or	ps	gb|JAKSZT010033642.1|	251017	251974	+
Tolypeutes_matacus	GCA_026826555.1	OR	mammal_classII_or	ps	gb|JAKSZT010033642.1|	304706	305200	+
Tolypeutes_matacus	GCA_026826555.1	OR	mammal_classII_or	ps	gb|JAKSZT010033762.1|	68249	69031	+
Tolypeutes_matacus	GCA_026826555.1	OR	mammal_classII_or	ps	gb|JAKSZT010033762.1|	178509	177563	-
Tolypeutes_matacus	GCA_026826555.1	OR	mammal_classII_or	ps	gb|JAKSZT010033836.1|	388603	389548	+
Tolypeutes_matacus	GCA_026826555.1	OR	mammal_classII_or	ps	gb|JAKSZT010033848.1|	40834	39858	-
Tolypeutes_matacus	GCA_026826555.1	OR	mammal_classII_or	ps	gb|JAKSZT010033882.1|	15041	15535	+
Tolypeutes_matacus	GCA_026826555.1	OR	mammal_classII_or	ps	gb|JAKSZT010033882.1|	88252	89244	+
Tolypeutes_matacus	GCA_026826555.1	OR	mammal_classII_or	ps	gb|JAKSZT010033882.1|	113521	114491	+
Tolypeutes_matacus	GCA_026826555.1	OR	mammal_classII_or	ps	gb|JAKSZT010033882.1|	152500	153543	+
Tolypeutes_matacus	GCA_026826555.1	OR	mammal_classII_or	ps	gb|JAKSZT010033882.1|	22653	22021	-
Tolypeutes_matacus	GCA_026826555.1	OR	mammal_classII_or	ps	gb|JAKSZT010034045.1|	319139	320074	+
Tolypeutes_matacus	GCA_026826555.1	OR	mammal_classII_or	ps	gb|JAKSZT010034045.1|	1020864	1021784	+
Tolypeutes_matacus	GCA_026826555.1	OR	mammal_classII_or	ps	gb|JAKSZT010034045.1|	1100499	1101495	+
Tolypeutes_matacus	GCA_026826555.1	OR	mammal_classII_or	ps	gb|JAKSZT010034045.1|	1155596	1156483	+
Tolypeutes_matacus	GCA_026826555.1	OR	mammal_classII_or	ps	gb|JAKSZT010034045.1|	1176143	1176976	+
Tolypeutes_matacus	GCA_026826555.1	OR	mammal_classII_or	ps	gb|JAKSZT010034045.1|	1201288	1202085	+
Tolypeutes_matacus	GCA_026826555.1	OR	mammal_classII_or	ps	gb|JAKSZT010034045.1|	1317690	1318612	+
Tolypeutes_matacus	GCA_026826555.1	OR	mammal_classII_or	ps	gb|JAKSZT010034045.1|	1358426	1359371	+
Tolypeutes_matacus	GCA_026826555.1	OR	mammal_classII_or	ps	gb|JAKSZT010034045.1|	1376830	1377854	+
Tolypeutes_matacus	GCA_026826555.1	OR	mammal_classII_or	ps	gb|JAKSZT010034045.1|	1604834	1604391	-
Tolypeutes_matacus	GCA_026826555.1	OR	mammal_classII_or	ps	gb|JAKSZT010034169.1|	30804	30031	-
Tolypeutes_matacus	GCA_026826555.1	OR	mammal_classII_or	ps	gb|JAKSZT010034169.1|	72206	71276	-
Tolypeutes_matacus	GCA_026826555.1	OR	mammal_classII_or	ps	gb|JAKSZT010034169.1|	116947	117859	+
Tolypeutes_matacus	GCA_026826555.1	OR	mammal_classII_or	ps	gb|JAKSZT010034205.1|	545953	546738	+
Tolypeutes_matacus	GCA_026826555.1	OR	mammal_classII_or	ps	gb|JAKSZT010034205.1|	1207064	1207780	+
Tolypeutes_matacus	GCA_026826555.1	OR	mammal_classII_or	ps	gb|JAKSZT010034205.1|	633204	632212	-
Tolypeutes_matacus	GCA_026826555.1	OR	mammal_classII_or	ps	gb|JAKSZT010034205.1|	974955	974029	-
Tolypeutes_matacus	GCA_026826555.1	OR	mammal_classII_or	ps	gb|JAKSZT010034205.1|	1090972	1090009	-
Tolypeutes_matacus	GCA_026826555.1	OR	mammal_classII_or	ps	gb|JAKSZT010034205.1|	1131686	1130675	-
Tolypeutes_matacus	GCA_026826555.1	OR	mammal_classII_or	ps	gb|JAKSZT010034336.1|	36572	35919	-
Tolypeutes_matacus	GCA_026826555.1	OR	mammal_classII_or	ps	gb|JAKSZT010034511.1|	43632	42639	-
Tolypeutes_matacus	GCA_026826555.1	OR	mammal_classII_or	ps	gb|JAKSZT010034511.1|	161925	161503	-
Tolypeutes_matacus	GCA_026826555.1	OR	mammal_classII_or	ps	gb|JAKSZT010034548.1|	1818	2558	+
Tolypeutes_matacus	GCA_026826555.1	OR	mammal_classII_or	ps	gb|JAKSZT010034583.1|	510444	510821	+
Tolypeutes_matacus	GCA_026826555.1	OR	mammal_classII_or	ps	gb|JAKSZT010034583.1|	700371	701308	+
Tolypeutes_matacus	GCA_026826555.1	OR	mammal_classII_or	ps	gb|JAKSZT010034583.1|	735649	736221	+
Tolypeutes_matacus	GCA_026826555.1	OR	mammal_classII_or	ps	gb|JAKSZT010034583.1|	1573152	1573913	+
Tolypeutes_matacus	GCA_026826555.1	OR	mammal_classII_or	ps	gb|JAKSZT010034583.1|	2711388	2712353	+
Tolypeutes_matacus	GCA_026826555.1	OR	mammal_classII_or	ps	gb|JAKSZT010034583.1|	544171	543782	-
Tolypeutes_matacus	GCA_026826555.1	OR	mammal_classII_or	ps	gb|JAKSZT010034583.1|	707511	706660	-
Tolypeutes_matacus	GCA_026826555.1	OR	mammal_classII_or	ps	gb|JAKSZT010034583.1|	1664911	1664130	-
Tolypeutes_matacus	GCA_026826555.1	OR	mammal_classII_or	ps	gb|JAKSZT010034583.1|	2650560	2650144	-
Tolypeutes_matacus	GCA_026826555.1	OR	mammal_classII_or	ps	gb|JAKSZT010034641.1|	3434	2447	-
Tolypeutes_matacus	GCA_026826555.1	OR	mammal_classII_or	ps	gb|JAKSZT010034657.1|	7143	6148	-
Tolypeutes_matacus	GCA_026826555.1	OR	mammal_classII_or	ps	gb|JAKSZT010034657.1|	108984	108047	-
Tolypeutes_matacus	GCA_026826555.1	OR	mammal_classII_or	ps	gb|JAKSZT010034657.1|	326697	326248	-
Tolypeutes_matacus	GCA_026826555.1	OR	mammal_classII_or	ps	gb|JAKSZT010034695.1|	385	1347	+
Tolypeutes_matacus	GCA_026826555.1	OR	mammal_classII_or	ps	gb|JAKSZT010034741.1|	23812	24769	+
Tolypeutes_matacus	GCA_026826555.1	OR	mammal_classII_or	ps	gb|JAKSZT010034767.1|	84126	83224	-
Tolypeutes_matacus	GCA_026826555.1	OR	mammal_classII_or	ps	gb|JAKSZT010034933.1|	4473	5423	+
Tolypeutes_matacus	GCA_026826555.1	OR	mammal_classII_or	ps	gb|JAKSZT010034994.1|	42166	42903	+
Tolypeutes_matacus	GCA_026826555.1	OR	mammal_classII_or	ps	gb|JAKSZT010034994.1|	552562	553144	+
Tolypeutes_matacus	GCA_026826555.1	OR	mammal_classII_or	ps	gb|JAKSZT010034994.1|	1156761	1157737	+
Tolypeutes_matacus	GCA_026826555.1	OR	mammal_classII_or	ps	gb|JAKSZT010034994.1|	140337	139400	-
Tolypeutes_matacus	GCA_026826555.1	OR	mammal_classII_or	ps	gb|JAKSZT010034994.1|	999580	998627	-
Tolypeutes_matacus	GCA_026826555.1	OR	mammal_classII_or	ps	gb|JAKSZT010034994.1|	1260032	1259046	-
Tolypeutes_matacus	GCA_026826555.1	OR	mammal_classII_or	ps	gb|JAKSZT010035174.1|	2696	3652	+
Tolypeutes_matacus	GCA_026826555.1	OR	mammal_classII_or	ps	gb|JAKSZT010035197.1|	7297	8073	+
Tolypeutes_matacus	GCA_026826555.1	OR	mammal_classII_or	ps	gb|JAKSZT010035274.1|	24218	23306	-
Tolypeutes_matacus	GCA_026826555.1	OR	mammal_classII_or	ps	gb|JAKSZT010035445.1|	4061	5006	+
Tolypeutes_matacus	GCA_026826555.1	OR	mammal_classII_or	ps	gb|JAKSZT010035512.1|	556832	557788	+
Tolypeutes_matacus	GCA_026826555.1	OR	mammal_classII_or	ps	gb|JAKSZT010035512.1|	758327	759298	+
Tolypeutes_matacus	GCA_026826555.1	OR	mammal_classII_or	ps	gb|JAKSZT010035512.1|	789697	790434	+
Tolypeutes_matacus	GCA_026826555.1	OR	mammal_classII_or	ps	gb|JAKSZT010035512.1|	631158	630097	-
Tolypeutes_matacus	GCA_026826555.1	OR	mammal_classII_or	ps	gb|JAKSZT010035512.1|	693089	692422	-
Tolypeutes_matacus	GCA_026826555.1	OR	mammal_classII_or	ps	gb|JAKSZT010035531.1|	17434	18366	+
Tolypeutes_matacus	GCA_026826555.1	OR	mammal_classII_or	ps	gb|JAKSZT010035625.1|	9841	9020	-
Tolypeutes_matacus	GCA_026826555.1	OR	mammal_classII_or	ps	gb|JAKSZT010035625.1|	131717	130778	-
Tolypeutes_matacus	GCA_026826555.1	OR	mammal_classII_or	ps	gb|JAKSZT010035625.1|	202267	202800	+
Tolypeutes_matacus	GCA_026826555.1	OR	mammal_classII_or	ps	gb|JAKSZT010035625.1|	202904	203317	+
Tolypeutes_matacus	GCA_026826555.1	OR	mammal_classII_or	ps	gb|JAKSZT010035625.1|	266509	267300	+
Tolypeutes_matacus	GCA_026826555.1	OR	mammal_classII_or	ps	gb|JAKSZT010035664.1|	66828	67795	+
Tolypeutes_matacus	GCA_026826555.1	OR	mammal_classII_or	ps	gb|JAKSZT010035664.1|	276380	277304	+
Tolypeutes_matacus	GCA_026826555.1	OR	mammal_classII_or	ps	gb|JAKSZT010035664.1|	329261	330169	+
Tolypeutes_matacus	GCA_026826555.1	OR	mammal_classII_or	ps	gb|JAKSZT010035664.1|	336835	337520	+
Tolypeutes_matacus	GCA_026826555.1	OR	mammal_classII_or	ps	gb|JAKSZT010035664.1|	361476	361967	+
Tolypeutes_matacus	GCA_026826555.1	OR	mammal_classII_or	ps	gb|JAKSZT010035664.1|	178437	177898	-
Tolypeutes_matacus	GCA_026826555.1	OR	mammal_classII_or	ps	gb|JAKSZT010035664.1|	231362	230373	-
Tolypeutes_matacus	GCA_026826555.1	OR	mammal_classII_or	ps	gb|JAKSZT010035703.1|	2	768	+
Tolypeutes_matacus	GCA_026826555.1	OR	mammal_classII_or	ps	gb|JAKSZT010035709.1|	10051	11067	+
Tolypeutes_matacus	GCA_026826555.1	OR	mammal_classII_or	ps	gb|JAKSZT010035709.1|	19944	20972	+
Tolypeutes_matacus	GCA_026826555.1	OR	mammal_classII_or	ps	gb|JAKSZT010035715.1|	138698	139438	+
Tolypeutes_matacus	GCA_026826555.1	OR	mammal_classII_or	ps	gb|JAKSZT010035718.1|	9835	10713	+
Tolypeutes_matacus	GCA_026826555.1	OR	mammal_classII_or	ps	gb|JAKSZT010035719.1|	3228	4000	+
Tolypeutes_matacus	GCA_026826555.1	OR	mammal_classII_or	ps	gb|JAKSZT010035887.1|	19184	18690	-
Tolypeutes_matacus	GCA_026826555.1	OR	mammal_classII_or	ps	gb|JAKSZT010035887.1|	19287	19871	+
Tolypeutes_matacus	GCA_026826555.1	OR	mammal_classII_or	ps	gb|JAKSZT010035887.1|	2609275	2610351	+
Tolypeutes_matacus	GCA_026826555.1	OR	mammal_classII_or	ps	gb|JAKSZT010035887.1|	2628783	2629852	+
Tolypeutes_matacus	GCA_026826555.1	OR	mammal_classII_or	ps	gb|JAKSZT010035887.1|	2670116	2671143	+
Tolypeutes_matacus	GCA_026826555.1	OR	mammal_classII_or	ps	gb|JAKSZT010035887.1|	2711128	2711919	+
Tolypeutes_matacus	GCA_026826555.1	OR	mammal_classII_or	ps	gb|JAKSZT010035887.1|	2734469	2735110	+
Tolypeutes_matacus	GCA_026826555.1	OR	mammal_classII_or	ps	gb|JAKSZT010035907.1|	29772	30751	+
Tolypeutes_matacus	GCA_026826555.1	OR	mammal_classII_or	ps	gb|JAKSZT010035907.1|	259335	260284	+
Tolypeutes_matacus	GCA_026826555.1	OR	mammal_classII_or	ps	gb|JAKSZT010035907.1|	284380	285300	+
Tolypeutes_matacus	GCA_026826555.1	OR	mammal_classII_or	ps	gb|JAKSZT010035907.1|	339292	340240	+
Tolypeutes_matacus	GCA_026826555.1	OR	mammal_classII_or	ps	gb|JAKSZT010035907.1|	634443	635275	+
Tolypeutes_matacus	GCA_026826555.1	OR	mammal_classII_or	ps	gb|JAKSZT010035907.1|	278811	277816	-
Tolypeutes_matacus	GCA_026826555.1	OR	mammal_classII_or	ps	gb|JAKSZT010035907.1|	753767	752946	-
Tolypeutes_matacus	GCA_026826555.1	OR	mammal_classII_or	ps	gb|JAKSZT010035907.1|	788531	787542	-
Tolypeutes_matacus	GCA_026826555.1	OR	mammal_classII_or	ps	gb|JAKSZT010035913.1|	357675	358673	+
Tolypeutes_matacus	GCA_026826555.1	OR	mammal_classII_or	ps	gb|JAKSZT010035913.1|	369105	369929	+
Tolypeutes_matacus	GCA_026826555.1	OR	mammal_classII_or	ps	gb|JAKSZT010035913.1|	1130159	1131096	+
Tolypeutes_matacus	GCA_026826555.1	OR	mammal_classII_or	ps	gb|JAKSZT010035913.1|	528651	527732	-
Tolypeutes_matacus	GCA_026826555.1	OR	mammal_classII_or	ps	gb|JAKSZT010035913.1|	540564	539704	-
Tolypeutes_matacus	GCA_026826555.1	OR	mammal_classII_or	ps	gb|JAKSZT010035913.1|	582385	581525	-
Tolypeutes_matacus	GCA_026826555.1	OR	mammal_classII_or	ps	gb|JAKSZT010035913.1|	973775	973326	-
Tolypeutes_matacus	GCA_026826555.1	OR	mammal_classII_or	ps	gb|JAKSZT010035969.1|	1100	2027	+
Tolypeutes_matacus	GCA_026826555.1	OR	mammal_classII_or	ps	gb|JAKSZT010036305.1|	101751	102412	+
Tolypeutes_matacus	GCA_026826555.1	OR	mammal_classII_or	ps	gb|JAKSZT010036332.1|	1538	2461	+
Tolypeutes_matacus	GCA_026826555.1	OR	mammal_classII_or	ps	gb|JAKSZT010036361.1|	1446	2006	+
Tolypeutes_matacus	GCA_026826555.1	OR	mammal_classII_or	ps	gb|JAKSZT010036476.1|	1825	870	-
Tolypeutes_matacus	GCA_026826555.1	OR	mammal_classII_or	ps	gb|JAKSZT010036491.1|	9898	10308	+
Tolypeutes_matacus	GCA_026826555.1	OR	mammal_classII_or	ps	gb|JAKSZT010036773.1|	627	1	-
Tolypeutes_matacus	GCA_026826555.1	OR	mammal_classII_or	ps	gb|JAKSZT010036783.1|	3421	4287	+
Tolypeutes_matacus	GCA_026826555.1	OR	mammal_classII_or	ps	gb|JAKSZT010036846.1|	3243	2344	-
Tolypeutes_matacus	GCA_026826555.1	OR	mammal_classII_or	ps	gb|JAKSZT010036869.1|	6653	7600	+
Tolypeutes_matacus	GCA_026826555.1	OR	mammal_classII_or	ps	gb|JAKSZT010037046.1|	26230	27144	+
Tolypeutes_matacus	GCA_026826555.1	OR	mammal_classII_or	ps	gb|JAKSZT010037046.1|	506016	507038	+
Tolypeutes_matacus	GCA_026826555.1	OR	mammal_classII_or	ps	gb|JAKSZT010037046.1|	992093	991126	-
Tolypeutes_matacus	GCA_026826555.1	OR	mammal_classII_or	ps	gb|JAKSZT010037046.1|	1026366	1025425	-
Tolypeutes_matacus	GCA_026826555.1	OR	mammal_classII_or	ps	gb|JAKSZT010037046.1|	1252696	1251755	-
Tolypeutes_matacus	GCA_026826555.1	OR	mammal_classII_or	ps	gb|JAKSZT010037083.1|	59043	59525	+
Tolypeutes_matacus	GCA_026826555.1	OR	mammal_classII_or	ps	gb|JAKSZT010037083.1|	1514277	1514708	+
Tolypeutes_matacus	GCA_026826555.1	OR	mammal_classII_or	ps	gb|JAKSZT010037083.1|	1540386	1540995	+
Tolypeutes_matacus	GCA_026826555.1	OR	mammal_classII_or	ps	gb|JAKSZT010037083.1|	1768611	1769536	+
Tolypeutes_matacus	GCA_026826555.1	OR	mammal_classII_or	ps	gb|JAKSZT010037083.1|	2286374	2287356	+
Tolypeutes_matacus	GCA_026826555.1	OR	mammal_classII_or	ps	gb|JAKSZT010037083.1|	2857699	2858663	+
Tolypeutes_matacus	GCA_026826555.1	OR	mammal_classII_or	ps	gb|JAKSZT010037083.1|	832538	831537	-
Tolypeutes_matacus	GCA_026826555.1	OR	mammal_classII_or	ps	gb|JAKSZT010037083.1|	1570230	1569377	-
Tolypeutes_matacus	GCA_026826555.1	OR	mammal_classII_or	ps	gb|JAKSZT010037083.1|	1578285	1577368	-
Tolypeutes_matacus	GCA_026826555.1	OR	mammal_classII_or	ps	gb|JAKSZT010037083.1|	1780461	1779976	-
Tolypeutes_matacus	GCA_026826555.1	OR	mammal_classII_or	ps	gb|JAKSZT010037083.1|	2539625	2538675	-
Tolypeutes_matacus	GCA_026826555.1	OR	mammal_classII_or	ps	gb|JAKSZT010037083.1|	2974469	2973597	-
Tolypeutes_matacus	GCA_026826555.1	OR	mammal_classII_or	ps	gb|JAKSZT010037083.1|	2996903	2996148	-
Tolypeutes_matacus	GCA_026826555.1	OR	mammal_classII_or	ps	gb|JAKSZT010037083.1|	3051977	3051223	-
Tolypeutes_matacus	GCA_026826555.1	OR	mammal_classII_or	ps	gb|JAKSZT010037112.1|	1	913	+
Tolypeutes_matacus	GCA_026826555.1	OR	mammal_classII_or	ps	gb|JAKSZT010037117.1|	386242	385554	-
Tolypeutes_matacus	GCA_026826555.1	OR	mammal_classII_or	ps	gb|JAKSZT010037117.1|	447240	446260	-
Tolypeutes_matacus	GCA_026826555.1	OR	mammal_classII_or	ps	gb|JAKSZT010037117.1|	2693699	2693017	-
Tolypeutes_matacus	GCA_026826555.1	OR	mammal_classII_or	ps	gb|JAKSZT010037117.1|	2729232	2728303	-
Tolypeutes_matacus	GCA_026826555.1	OR	mammal_classII_or	ps	gb|JAKSZT010037117.1|	3133903	3133268	-
Tolypeutes_matacus	GCA_026826555.1	OR	mammal_classII_or	ps	gb|JAKSZT010037117.1|	3230863	3229891	-
Tolypeutes_matacus	GCA_026826555.1	OR	mammal_classII_or	ps	gb|JAKSZT010037117.1|	3359095	3358217	-
Tolypeutes_matacus	GCA_026826555.1	OR	mammal_classII_or	ps	gb|JAKSZT010037117.1|	520551	521597	+
Tolypeutes_matacus	GCA_026826555.1	OR	mammal_classII_or	ps	gb|JAKSZT010037117.1|	2153166	2154060	+
Tolypeutes_matacus	GCA_026826555.1	OR	mammal_classII_or	ps	gb|JAKSZT010037117.1|	2879968	2880882	+
Tolypeutes_matacus	GCA_026826555.1	OR	mammal_classII_or	ps	gb|JAKSZT010037117.1|	3258115	3259069	+
Tolypeutes_matacus	GCA_026826555.1	OR	mammal_classII_or	ps	gb|JAKSZT010037117.1|	3415582	3416530	+
Tolypeutes_matacus	GCA_026826555.1	OR	mammal_classII_or	ps	gb|JAKSZT010037158.1|	3629	4330	+
Tolypeutes_matacus	GCA_026826555.1	OR	mammal_classII_or	ps	gb|JAKSZT010037276.1|	134493	133560	-
Tolypeutes_matacus	GCA_026826555.1	OR	mammal_classII_or	ps	gb|JAKSZT010037276.1|	202721	201791	-
Tolypeutes_matacus	GCA_026826555.1	OR	mammal_classII_or	ps	gb|JAKSZT010037276.1|	212712	212124	-
Tolypeutes_matacus	GCA_026826555.1	OR	mammal_classII_or	ps	gb|JAKSZT010037276.1|	304929	304107	-
Tolypeutes_matacus	GCA_026826555.1	OR	mammal_classII_or	ps	gb|JAKSZT010037276.1|	801908	801420	-
Tolypeutes_matacus	GCA_026826555.1	OR	mammal_classII_or	ps	gb|JAKSZT010037276.1|	1191781	1190996	-
Tolypeutes_matacus	GCA_026826555.1	OR	mammal_classII_or	ps	gb|JAKSZT010037276.1|	848146	849093	+
Tolypeutes_matacus	GCA_026826555.1	OR	mammal_classII_or	ps	gb|JAKSZT010037276.1|	970802	971682	+
Tolypeutes_matacus	GCA_026826555.1	OR	mammal_classII_or	ps	gb|JAKSZT010037276.1|	1079371	1080313	+
Tolypeutes_matacus	GCA_026826555.1	OR	mammal_classII_or	ps	gb|JAKSZT010037276.1|	1411144	1412088	+
Tolypeutes_matacus	GCA_026826555.1	OR	mammal_classII_or	ps	gb|JAKSZT010037276.1|	1533740	1534548	+
Tolypeutes_matacus	GCA_026826555.1	OR	mammal_classII_or	ps	gb|JAKSZT010037390.1|	16627	15680	-
Tolypeutes_matacus	GCA_026826555.1	OR	mammal_classII_or	ps	gb|JAKSZT010037697.1|	124623	125385	+
Tolypeutes_matacus	GCA_026826555.1	OR	mammal_classII_or	ps	gb|JAKSZT010037709.1|	4490	5146	+
Tolypeutes_matacus	GCA_026826555.1	OR	mammal_classII_or	ps	gb|JAKSZT010037709.1|	218753	219700	+
Tolypeutes_matacus	GCA_026826555.1	OR	mammal_classII_or	ps	gb|JAKSZT010037709.1|	506004	506780	+
Tolypeutes_matacus	GCA_026826555.1	OR	mammal_classII_or	ps	gb|JAKSZT010037709.1|	595309	596308	+
Tolypeutes_matacus	GCA_026826555.1	OR	mammal_classII_or	ps	gb|JAKSZT010037709.1|	683719	684518	+
Tolypeutes_matacus	GCA_026826555.1	OR	mammal_classII_or	ps	gb|JAKSZT010037709.1|	968630	969512	+
Tolypeutes_matacus	GCA_026826555.1	OR	mammal_classII_or	ps	gb|JAKSZT010037709.1|	102266	101679	-
Tolypeutes_matacus	GCA_026826555.1	OR	mammal_classII_or	ps	gb|JAKSZT010037709.1|	338525	337659	-
Tolypeutes_matacus	GCA_026826555.1	OR	mammal_classII_or	ps	gb|JAKSZT010037709.1|	365819	365244	-
Tolypeutes_matacus	GCA_026826555.1	OR	mammal_classII_or	ps	gb|JAKSZT010037873.1|	30358	31131	+
Tolypeutes_matacus	GCA_026826555.1	OR	mammal_classII_or	ps	gb|JAKSZT010037926.1|	1035	90	-
Tolypeutes_matacus	GCA_026826555.1	OR	mammal_classII_or	ps	gb|JAKSZT010038080.1|	5355	6276	+
Tolypeutes_matacus	GCA_026826555.1	OR	mammal_classII_or	ps	gb|JAKSZT010038093.1|	2956	3504	+
Tolypeutes_matacus	GCA_026826555.1	OR	mammal_classII_or	ps	gb|JAKSZT010038118.1|	163331	162361	-
Tolypeutes_matacus	GCA_026826555.1	OR	mammal_classII_or	ps	gb|JAKSZT010038195.1|	480691	479723	-
Tolypeutes_matacus	GCA_026826555.1	OR	mammal_classII_or	ps	gb|JAKSZT010038195.1|	607408	608130	+
Tolypeutes_matacus	GCA_026826555.1	OR	mammal_classII_or	ps	gb|JAKSZT010038236.1|	594	1	-
Tolypeutes_matacus	GCA_026826555.1	OR	mammal_classII_or	ps	gb|JAKSZT010038274.1|	2433	2921	+
Tolypeutes_matacus	GCA_026826555.1	OR	mammal_classII_or	ps	gb|JAKSZT010038289.1|	6128	6865	+
Tolypeutes_matacus	GCA_026826555.1	OR	mammal_classII_or	ps	gb|JAKSZT010038293.1|	492296	491325	-
Tolypeutes_matacus	GCA_026826555.1	OR	mammal_classII_or	ps	gb|JAKSZT010038293.1|	500566	500030	-
Tolypeutes_matacus	GCA_026826555.1	OR	mammal_classII_or	ps	gb|JAKSZT010038317.1|	8195	7811	-
Tolypeutes_matacus	GCA_026826555.1	OR	mammal_classII_or	ps	gb|JAKSZT010038317.1|	80558	79779	-
Tolypeutes_matacus	GCA_026826555.1	OR	mammal_classII_or	ps	gb|JAKSZT010038358.1|	3992	3044	-
Tolypeutes_matacus	GCA_026826555.1	OR	mammal_classII_or	ps	gb|JAKSZT010038358.1|	155340	154318	-
Tolypeutes_matacus	GCA_026826555.1	OR	mammal_classII_or	ps	gb|JAKSZT010038358.1|	181250	180408	-
Tolypeutes_matacus	GCA_026826555.1	OR	mammal_classII_or	ps	gb|JAKSZT010038358.1|	238127	237163	-
Tolypeutes_matacus	GCA_026826555.1	OR	mammal_classII_or	ps	gb|JAKSZT010038358.1|	198622	199547	+
Tolypeutes_matacus	GCA_026826555.1	OR	mammal_classII_or	ps	gb|JAKSZT010038358.1|	307490	307930	+
Tolypeutes_matacus	GCA_026826555.1	OR	mammal_classII_or	ps	gb|JAKSZT010038358.1|	561746	562300	+
Tolypeutes_matacus	GCA_026826555.1	OR	mammal_classII_or	ps	gb|JAKSZT010038358.1|	595484	596035	+
Tolypeutes_matacus	GCA_026826555.1	OR	mammal_classII_or	ps	gb|JAKSZT010038358.1|	645280	646204	+
Tolypeutes_matacus	GCA_026826555.1	OR	mammal_classII_or	ps	gb|JAKSZT010038418.1|	7120	6632	-
Tolypeutes_matacus	GCA_026826555.1	OR	mammal_classII_or	ps	gb|JAKSZT010038469.1|	47069	46119	-
Tolypeutes_matacus	GCA_026826555.1	OR	mammal_classII_or	ps	gb|JAKSZT010038482.1|	1167	613	-
Tolypeutes_matacus	GCA_026826555.1	OR	mammal_classII_or	ps	gb|JAKSZT010038530.1|	945	27	-
Tolypeutes_matacus	GCA_026826555.1	OR	mammal_classII_or	ps	gb|JAKSZT010038539.1|	25189	26111	+
Tolypeutes_matacus	GCA_026826555.1	OR	mammal_classII_or	ps	gb|JAKSZT010038539.1|	153728	154609	+
Tolypeutes_matacus	GCA_026826555.1	OR	mammal_classII_or	ps	gb|JAKSZT010038539.1|	312784	313677	+
Tolypeutes_matacus	GCA_026826555.1	OR	mammal_classII_or	ps	gb|JAKSZT010038539.1|	511773	512435	+
Tolypeutes_matacus	GCA_026826555.1	OR	mammal_classII_or	ps	gb|JAKSZT010038539.1|	551335	552220	+
Tolypeutes_matacus	GCA_026826555.1	OR	mammal_classII_or	ps	gb|JAKSZT010038539.1|	993345	994020	+
Tolypeutes_matacus	GCA_026826555.1	OR	mammal_classII_or	ps	gb|JAKSZT010038539.1|	1046484	1047428	+
Tolypeutes_matacus	GCA_026826555.1	OR	mammal_classII_or	ps	gb|JAKSZT010038539.1|	1065575	1066354	+
Tolypeutes_matacus	GCA_026826555.1	OR	mammal_classII_or	ps	gb|JAKSZT010038539.1|	1075557	1076585	+
Tolypeutes_matacus	GCA_026826555.1	OR	mammal_classII_or	ps	gb|JAKSZT010038539.1|	212853	211858	-
Tolypeutes_matacus	GCA_026826555.1	OR	mammal_classII_or	ps	gb|JAKSZT010038539.1|	408071	407223	-
Tolypeutes_matacus	GCA_026826555.1	OR	mammal_classII_or	ps	gb|JAKSZT010038539.1|	830564	829502	-
Tolypeutes_matacus	GCA_026826555.1	OR	mammal_classII_or	ps	gb|JAKSZT010038539.1|	895769	895044	-
Tolypeutes_matacus	GCA_026826555.1	OR	mammal_classII_or	ps	gb|JAKSZT010038539.1|	929664	928957	-
Tolypeutes_matacus	GCA_026826555.1	OR	mammal_classII_or	ps	gb|JAKSZT010038542.1|	10164	9202	-
Tolypeutes_matacus	GCA_026826555.1	OR	mammal_classII_or	ps	gb|JAKSZT010038542.1|	25348	26309	+
Tolypeutes_matacus	GCA_026826555.1	OR	mammal_classII_or	ps	gb|JAKSZT010038581.1|	7172	6651	-
Tolypeutes_matacus	GCA_026826555.1	OR	mammal_classII_or	ps	gb|JAKSZT010038590.1|	21162	20320	-
Tolypeutes_matacus	GCA_026826555.1	OR	mammal_classII_or	ps	gb|JAKSZT010038590.1|	144671	143742	-
Tolypeutes_matacus	GCA_026826555.1	OR	mammal_classII_or	ps	gb|JAKSZT010038590.1|	650168	649712	-
Tolypeutes_matacus	GCA_026826555.1	OR	mammal_classII_or	ps	gb|JAKSZT010038590.1|	743550	742594	-
Tolypeutes_matacus	GCA_026826555.1	OR	mammal_classII_or	ps	gb|JAKSZT010038590.1|	39541	40506	+
Tolypeutes_matacus	GCA_026826555.1	OR	mammal_classII_or	ps	gb|JAKSZT010038590.1|	84451	85305	+
Tolypeutes_matacus	GCA_026826555.1	OR	mammal_classII_or	ps	gb|JAKSZT010038599.1|	3207814	3207350	-
Tolypeutes_matacus	GCA_026826555.1	OR	mammal_classII_or	ps	gb|JAKSZT010038599.1|	28352152	28351298	-
Tolypeutes_matacus	GCA_026826555.1	OR	mammal_classII_or	ps	gb|JAKSZT010038661.1|	550217	551214	+
Tolypeutes_matacus	GCA_026826555.1	OR	mammal_classII_or	ps	gb|JAKSZT010038661.1|	569700	570485	+
Tolypeutes_matacus	GCA_026826555.1	OR	mammal_classII_or	ps	gb|JAKSZT010038666.1|	10376	11331	+
Tolypeutes_matacus	GCA_026826555.1	OR	mammal_classII_or	ps	gb|JAKSZT010038682.1|	859982	859037	-
Tolypeutes_matacus	GCA_026826555.1	OR	mammal_classII_or	ps	gb|JAKSZT010038682.1|	1003935	1003105	-
Tolypeutes_matacus	GCA_026826555.1	OR	mammal_classII_or	ps	gb|JAKSZT010038682.1|	1054434	1053512	-
Tolypeutes_matacus	GCA_026826555.1	OR	mammal_classII_or	ps	gb|JAKSZT010038682.1|	1106996	1106074	-
Tolypeutes_matacus	GCA_026826555.1	OR	mammal_classII_or	ps	gb|JAKSZT010038682.1|	1257350	1256409	-
Tolypeutes_matacus	GCA_026826555.1	OR	mammal_classII_or	ps	gb|JAKSZT010038682.1|	1364958	1364161	-
Tolypeutes_matacus	GCA_026826555.1	OR	mammal_classII_or	ps	gb|JAKSZT010038682.1|	1483918	1483016	-
Tolypeutes_matacus	GCA_026826555.1	OR	mammal_classII_or	ps	gb|JAKSZT010038682.1|	2079243	2078537	-
Tolypeutes_matacus	GCA_026826555.1	OR	mammal_classII_or	ps	gb|JAKSZT010038682.1|	2104744	2103803	-
Tolypeutes_matacus	GCA_026826555.1	OR	mammal_classII_or	ps	gb|JAKSZT010038682.1|	2114572	2113639	-
Tolypeutes_matacus	GCA_026826555.1	OR	mammal_classII_or	ps	gb|JAKSZT010038682.1|	3177948	3177029	-
Tolypeutes_matacus	GCA_026826555.1	OR	mammal_classII_or	ps	gb|JAKSZT010038682.1|	3636476	3635535	-
Tolypeutes_matacus	GCA_026826555.1	OR	mammal_classII_or	ps	gb|JAKSZT010038682.1|	3813607	3812650	-
Tolypeutes_matacus	GCA_026826555.1	OR	mammal_classII_or	ps	gb|JAKSZT010038682.1|	4837249	4836265	-
Tolypeutes_matacus	GCA_026826555.1	OR	mammal_classII_or	ps	gb|JAKSZT010038682.1|	4976079	4975164	-
Tolypeutes_matacus	GCA_026826555.1	OR	mammal_classII_or	ps	gb|JAKSZT010038682.1|	4987600	4986686	-
Tolypeutes_matacus	GCA_026826555.1	OR	mammal_classII_or	ps	gb|JAKSZT010038682.1|	5604583	5603888	-
Tolypeutes_matacus	GCA_026826555.1	OR	mammal_classII_or	ps	gb|JAKSZT010038682.1|	621462	622094	+
Tolypeutes_matacus	GCA_026826555.1	OR	mammal_classII_or	ps	gb|JAKSZT010038682.1|	948949	949779	+
Tolypeutes_matacus	GCA_026826555.1	OR	mammal_classII_or	ps	gb|JAKSZT010038682.1|	1151870	1152811	+
Tolypeutes_matacus	GCA_026826555.1	OR	mammal_classII_or	ps	gb|JAKSZT010038682.1|	3861492	3862418	+
Tolypeutes_matacus	GCA_026826555.1	OR	mammal_classII_or	ps	gb|JAKSZT010038682.1|	4012355	4013308	+
Tolypeutes_matacus	GCA_026826555.1	OR	mammal_classII_or	ps	gb|JAKSZT010038682.1|	4536790	4537777	+
Tolypeutes_matacus	GCA_026826555.1	OR	mammal_classII_or	ps	gb|JAKSZT010038682.1|	4773910	4774854	+
Tolypeutes_matacus	GCA_026826555.1	OR	mammal_classII_or	ps	gb|JAKSZT010038682.1|	5077796	5078738	+
Tolypeutes_matacus	GCA_026826555.1	OR	mammal_classII_or	ps	gb|JAKSZT010038682.1|	5253735	5254695	+
Tolypeutes_matacus	GCA_026826555.1	OR	mammal_classII_or	ps	gb|JAKSZT010038682.1|	5534197	5535179	+
Tolypeutes_matacus	GCA_026826555.1	OR	mammal_classII_or	ps	gb|JAKSZT010038682.1|	5574824	5575444	+
Tolypeutes_matacus	GCA_026826555.1	OR	mammal_classII_or	ps	gb|JAKSZT010038683.1|	602781	602311	-
Tolypeutes_matacus	GCA_026826555.1	OR	mammal_classII_or	ps	gb|JAKSZT010038683.1|	647540	648049	+
Tolypeutes_matacus	GCA_026826555.1	OR	mammal_classII_or	ps	gb|JAKSZT010038683.1|	1234981	1235986	+
Tolypeutes_matacus	GCA_026826555.1	OR	mammal_classII_or	ps	gb|JAKSZT010038697.1|	99211	99630	+
Tolypeutes_matacus	GCA_026826555.1	OR	mammal_classII_or	ps	gb|JAKSZT010038697.1|	110544	111170	+
Tolypeutes_matacus	GCA_026826555.1	OR	mammal_classII_or	ps	gb|JAKSZT010038697.1|	112048	111272	-
Tolypeutes_matacus	GCA_026826555.1	OR	mammal_classII_or	ps	gb|JAKSZT010038707.1|	5843	4826	-
Tolypeutes_matacus	GCA_026826555.1	OR	mammal_classII_or	ps	gb|JAKSZT010038709.1|	16892	17890	+
Tolypeutes_matacus	GCA_026826555.1	OR	mammal_classII_or	ps	gb|JAKSZT010038756.1|	291440	292117	+
Tolypeutes_matacus	GCA_026826555.1	OR	mammal_classII_or	ps	gb|JAKSZT010038756.1|	636610	637620	+
Tolypeutes_matacus	GCA_026826555.1	OR	mammal_classII_or	ps	gb|JAKSZT010038756.1|	795150	794443	-
Tolypeutes_matacus	GCA_026826555.1	OR	mammal_classII_or	ps	gb|JAKSZT010038763.1|	8785	9723	+
Tolypeutes_matacus	GCA_026826555.1	OR	mammal_classII_or	ps	gb|JAKSZT010038768.1|	149786	150770	+
Tolypeutes_matacus	GCA_026826555.1	OR	mammal_classII_or	ps	gb|JAKSZT010038809.1|	1743	898	-
Tolypeutes_matacus	GCA_026826555.1	OR	mammal_classII_or	ps	gb|JAKSZT010038841.1|	209547	210425	+
Tolypeutes_matacus	GCA_026826555.1	OR	mammal_classII_or	ps	gb|JAKSZT010038841.1|	463674	464361	+
Tolypeutes_matacus	GCA_026826555.1	OR	mammal_classII_or	ps	gb|JAKSZT010038841.1|	350003	349116	-
Tolypeutes_matacus	GCA_026826555.1	OR	mammal_classII_or	ps	gb|JAKSZT010038841.1|	527098	526169	-
Tolypeutes_matacus	GCA_026826555.1	OR	mammal_classII_or	ps	gb|JAKSZT010038899.1|	335661	336134	+
Tolypeutes_matacus	GCA_026826555.1	OR	mammal_classII_or	ps	gb|JAKSZT010038899.1|	358732	359688	+
Tolypeutes_matacus	GCA_026826555.1	OR	mammal_classII_or	ps	gb|JAKSZT010038899.1|	402418	403297	+
Tolypeutes_matacus	GCA_026826555.1	OR	mammal_classII_or	ps	gb|JAKSZT010038899.1|	586081	586785	+
Tolypeutes_matacus	GCA_026826555.1	OR	mammal_classII_or	ps	gb|JAKSZT010038899.1|	632583	633412	+
Tolypeutes_matacus	GCA_026826555.1	OR	mammal_classII_or	ps	gb|JAKSZT010038982.1|	5778	4782	-
Tolypeutes_matacus	GCA_026826555.1	OR	mammal_classII_or	ps	gb|JAKSZT010038989.1|	622	1320	+
Tolypeutes_matacus	GCA_026826555.1	OR	mammal_classII_or	ps	gb|JAKSZT010039008.1|	5059	5809	+
Tolypeutes_matacus	GCA_026826555.1	OR	mammal_classII_or	ps	gb|JAKSZT010039042.1|	291928	291108	-
Tolypeutes_matacus	GCA_026826555.1	OR	mammal_classII_or	ps	gb|JAKSZT010039042.1|	420011	419088	-
Tolypeutes_matacus	GCA_026826555.1	OR	mammal_classII_or	ps	gb|JAKSZT010039042.1|	516145	515669	-
Tolypeutes_matacus	GCA_026826555.1	OR	mammal_classII_or	ps	gb|JAKSZT010039042.1|	539279	538335	-
Tolypeutes_matacus	GCA_026826555.1	OR	mammal_classII_or	ps	gb|JAKSZT010039042.1|	368623	369535	+
Tolypeutes_matacus	GCA_026826555.1	OR	mammal_classII_or	ps	gb|JAKSZT010039042.1|	385588	386466	+
Tolypeutes_matacus	GCA_026826555.1	OR	mammal_classII_or	ps	gb|JAKSZT010039042.1|	573680	574312	+
Tolypeutes_matacus	GCA_026826555.1	OR	mammal_classII_or	ps	gb|JAKSZT010039074.1|	2139	1738	-
Tolypeutes_matacus	GCA_026826555.1	OR	mammal_classII_or	ps	gb|JAKSZT010039089.1|	45165	44323	-
Tolypeutes_matacus	GCA_026826555.1	OR	mammal_classII_or	ps	gb|JAKSZT010039109.1|	143187	143642	+
Tolypeutes_matacus	GCA_026826555.1	OR	mammal_classII_or	ps	gb|JAKSZT010039118.1|	332076	331577	-
Tolypeutes_matacus	GCA_026826555.1	OR	mammal_classII_or	ps	gb|JAKSZT010039119.1|	9314	8342	-
Tolypeutes_matacus	GCA_026826555.1	OR	mammal_classII_or	ps	gb|JAKSZT010039133.1|	3625	4089	+
Tolypeutes_matacus	GCA_026826555.1	OR	mammal_classII_or	ps	gb|JAKSZT010039145.1|	2172	3221	+
Tolypeutes_matacus	GCA_026826555.1	OR	mammal_classII_or	ps	gb|JAKSZT010039199.1|	337	1294	+
Tolypeutes_matacus	GCA_026826555.1	OR	mammal_classII_or	ps	gb|JAKSZT010039232.1|	5772	6719	+
Tolypeutes_matacus	GCA_026826555.1	OR	mammal_classII_or	ps	gb|JAKSZT010039259.1|	6725	6363	-
Tolypeutes_matacus	GCA_026826555.1	OR	mammal_classII_or	ps	gb|JAKSZT010039325.1|	8773	8033	-
Tolypeutes_matacus	GCA_026826555.1	OR	mammal_classII_or	ps	gb|JAKSZT010039350.1|	1612	2566	+
Tolypeutes_matacus	GCA_026826555.1	OR	mammal_classII_or	ps	gb|JAKSZT010039359.1|	20936	20096	-
Tolypeutes_matacus	GCA_026826555.1	OR	mammal_classII_or	ps	gb|JAKSZT010039469.1|	1663	2600	+
Tolypeutes_matacus	GCA_026826555.1	OR	mammal_classII_or	ps	gb|JAKSZT010039508.1|	3	560	+
Tolypeutes_matacus	GCA_026826555.1	OR	mammal_classII_or	ps	gb|JAKSZT010039530.1|	600	10	-
Tolypeutes_matacus	GCA_026826555.1	OR	mammal_classII_or	ps	gb|JAKSZT010039542.1|	56478	55542	-
Tolypeutes_matacus	GCA_026826555.1	OR	mammal_classII_or	ps	gb|JAKSZT010039542.1|	67125	66222	-
Tolypeutes_matacus	GCA_026826555.1	OR	mammal_classII_or	ps	gb|JAKSZT010039542.1|	98581	99512	+
Tolypeutes_matacus	GCA_026826555.1	OR	mammal_classII_or	ps	gb|JAKSZT010039542.1|	141088	141873	+
Tolypeutes_matacus	GCA_026826555.1	OR	mammal_classII_or	ps	gb|JAKSZT010039545.1|	78233	77311	-
Tolypeutes_matacus	GCA_026826555.1	OR	mammal_classII_or	ps	gb|JAKSZT010039568.1|	14510	13890	-
Tolypeutes_matacus	GCA_026826555.1	OR	mammal_classII_or	ps	gb|JAKSZT010039643.1|	25831	26767	+
Tolypeutes_matacus	GCA_026826555.1	OR	mammal_classII_or	ps	gb|JAKSZT010039676.1|	3	784	+
Tolypeutes_matacus	GCA_026826555.1	OR	mammal_classII_or	ps	gb|JAKSZT010039699.1|	1379	2237	+
Tolypeutes_matacus	GCA_026826555.1	OR	mammal_classII_or	ps	gb|JAKSZT010039788.1|	1560	617	-
Tolypeutes_matacus	GCA_026826555.1	OR	mammal_classII_or	ps	gb|JAKSZT010039910.1|	487	1451	+
Tolypeutes_matacus	GCA_026826555.1	OR	mammal_classII_or	ps	gb|JAKSZT010039910.1|	4128	4949	+
Tolypeutes_matacus	GCA_026826555.1	OR	mammal_classII_or	ps	gb|JAKSZT010039915.1|	1180	1803	+
Tolypeutes_matacus	GCA_026826555.1	OR	mammal_classII_or	ps	gb|JAKSZT010039932.1|	5179	4177	-
Tolypeutes_matacus	GCA_026826555.1	OR	mammal_classII_or	ps	gb|JAKSZT010039933.1|	6662	5771	-
Tolypeutes_matacus	GCA_026826555.1	OR	mammal_classII_or	ps	gb|JAKSZT010039951.1|	3325	2367	-
Tolypeutes_matacus	GCA_026826555.1	OR	mammal_classII_or	ps	gb|JAKSZT010040022.1|	6210	5800	-
Tolypeutes_matacus	GCA_026826555.1	OR	mammal_classII_or	ps	gb|JAKSZT010040047.1|	2633	1617	-
Tolypeutes_matacus	GCA_026826555.1	OR	mammal_classII_or	ps	gb|JAKSZT010040190.1|	782938	783843	+
Tolypeutes_matacus	GCA_026826555.1	OR	mammal_classII_or	ps	gb|JAKSZT010040190.1|	1326552	1325656	-
Tolypeutes_matacus	GCA_026826555.1	OR	mammal_classII_or	ps	gb|JAKSZT010040198.1|	114433	115389	+
Tolypeutes_matacus	GCA_026826555.1	OR	mammal_classII_or	ps	gb|JAKSZT010040198.1|	334514	335432	+
Tolypeutes_matacus	GCA_026826555.1	OR	mammal_classII_or	ps	gb|JAKSZT010040198.1|	504442	505381	+
Tolypeutes_matacus	GCA_026826555.1	OR	mammal_classII_or	ps	gb|JAKSZT010040198.1|	648576	649257	+
Tolypeutes_matacus	GCA_026826555.1	OR	mammal_classII_or	ps	gb|JAKSZT010040198.1|	933435	934430	+
Tolypeutes_matacus	GCA_026826555.1	OR	mammal_classII_or	ps	gb|JAKSZT010040198.1|	311286	310570	-
Tolypeutes_matacus	GCA_026826555.1	OR	mammal_classII_or	ps	gb|JAKSZT010040198.1|	386416	385512	-
Tolypeutes_matacus	GCA_026826555.1	OR	mammal_classII_or	ps	gb|JAKSZT010040198.1|	396652	395759	-
Tolypeutes_matacus	GCA_026826555.1	OR	mammal_classII_or	ps	gb|JAKSZT010040198.1|	399439	398783	-
Tolypeutes_matacus	GCA_026826555.1	OR	mammal_classII_or	ps	gb|JAKSZT010040198.1|	725807	725025	-
Tolypeutes_matacus	GCA_026826555.1	OR	mammal_classII_or	ps	gb|JAKSZT010040198.1|	738379	737426	-
Tolypeutes_matacus	GCA_026826555.1	OR	mammal_classII_or	ps	gb|JAKSZT010040214.1|	6210	5800	-
Tolypeutes_matacus	GCA_026826555.1	OR	mammal_classII_or	ps	gb|JAKSZT010040405.1|	1010	1984	+
Tolypeutes_matacus	GCA_026826555.1	OR	mammal_classII_or	ps	gb|JAKSZT010040416.1|	2882	1935	-
Tolypeutes_matacus	GCA_026826555.1	OR	mammal_classII_or	ps	gb|JAKSZT010040476.1|	44197	45155	+
Tolypeutes_matacus	GCA_026826555.1	OR	mammal_classII_or	ps	gb|JAKSZT010040477.1|	15437	16369	+
Tolypeutes_matacus	GCA_026826555.1	OR	mammal_classII_or	ps	gb|JAKSZT010040477.1|	52579	53503	+
Tolypeutes_matacus	GCA_026826555.1	OR	mammal_classII_or	ps	gb|JAKSZT010040477.1|	168323	169234	+
Tolypeutes_matacus	GCA_026826555.1	OR	mammal_classII_or	ps	gb|JAKSZT010040477.1|	216156	217120	+
Tolypeutes_matacus	GCA_026826555.1	OR	mammal_classII_or	ps	gb|JAKSZT010040477.1|	383217	384119	+
Tolypeutes_matacus	GCA_026826555.1	OR	mammal_classII_or	ps	gb|JAKSZT010040477.1|	459687	460229	+
Tolypeutes_matacus	GCA_026826555.1	OR	mammal_classII_or	ps	gb|JAKSZT010040477.1|	915338	916261	+
Tolypeutes_matacus	GCA_026826555.1	OR	mammal_classII_or	ps	gb|JAKSZT010040477.1|	335309	334302	-
Tolypeutes_matacus	GCA_026826555.1	OR	mammal_classII_or	ps	gb|JAKSZT010040477.1|	463282	462381	-
Tolypeutes_matacus	GCA_026826555.1	OR	mammal_classII_or	ps	gb|JAKSZT010040477.1|	557849	557298	-
Tolypeutes_matacus	GCA_026826555.1	OR	mammal_classII_or	ps	gb|JAKSZT010040477.1|	800761	799800	-
Tolypeutes_matacus	GCA_026826555.1	OR	mammal_classII_or	ps	gb|JAKSZT010040477.1|	963655	962710	-
Tolypeutes_matacus	GCA_026826555.1	OR	mammal_classII_or	ps	gb|JAKSZT010040477.1|	1065249	1064444	-
Tolypeutes_matacus	GCA_026826555.1	OR	mammal_classII_or	ps	gb|JAKSZT010040533.1|	13599	12677	-
Tolypeutes_matacus	GCA_026826555.1	OR	mammal_classII_or	ps	gb|JAKSZT010040534.1|	13598	12676	-
Tolypeutes_matacus	GCA_026826555.1	OR	mammal_classII_or	ps	gb|JAKSZT010040643.1|	133175	134011	+
Tolypeutes_matacus	GCA_026826555.1	OR	mammal_classII_or	ps	gb|JAKSZT010040643.1|	315133	315888	+
Tolypeutes_matacus	GCA_026826555.1	OR	mammal_classII_or	ps	gb|JAKSZT010040643.1|	627352	628217	+
Tolypeutes_matacus	GCA_026826555.1	OR	mammal_classII_or	ps	gb|JAKSZT010040643.1|	802862	803808	+
Tolypeutes_matacus	GCA_026826555.1	OR	mammal_classII_or	ps	gb|JAKSZT010040643.1|	1076302	1077111	+
Tolypeutes_matacus	GCA_026826555.1	OR	mammal_classII_or	ps	gb|JAKSZT010040643.1|	1103946	1104901	+
Tolypeutes_matacus	GCA_026826555.1	OR	mammal_classII_or	ps	gb|JAKSZT010040643.1|	1754085	1755088	+
Tolypeutes_matacus	GCA_026826555.1	OR	mammal_classII_or	ps	gb|JAKSZT010040643.1|	1858867	1859496	+
Tolypeutes_matacus	GCA_026826555.1	OR	mammal_classII_or	ps	gb|JAKSZT010040643.1|	1936268	1937080	+
Tolypeutes_matacus	GCA_026826555.1	OR	mammal_classII_or	ps	gb|JAKSZT010040643.1|	2012286	2012883	+
Tolypeutes_matacus	GCA_026826555.1	OR	mammal_classII_or	ps	gb|JAKSZT010040643.1|	2096394	2097362	+
Tolypeutes_matacus	GCA_026826555.1	OR	mammal_classII_or	ps	gb|JAKSZT010040643.1|	609869	609237	-
Tolypeutes_matacus	GCA_026826555.1	OR	mammal_classII_or	ps	gb|JAKSZT010040643.1|	662939	661991	-
Tolypeutes_matacus	GCA_026826555.1	OR	mammal_classII_or	ps	gb|JAKSZT010040643.1|	1350520	1350137	-
Tolypeutes_matacus	GCA_026826555.1	OR	mammal_classII_or	ps	gb|JAKSZT010040643.1|	1401574	1400786	-
Tolypeutes_matacus	GCA_026826555.1	OR	mammal_classII_or	ps	gb|JAKSZT010040643.1|	1428452	1428027	-
Tolypeutes_matacus	GCA_026826555.1	OR	mammal_classII_or	ps	gb|JAKSZT010040643.1|	1486718	1485776	-
Tolypeutes_matacus	GCA_026826555.1	OR	mammal_classII_or	ps	gb|JAKSZT010040643.1|	1537237	1536821	-
Tolypeutes_matacus	GCA_026826555.1	OR	mammal_classII_or	ps	gb|JAKSZT010040643.1|	1580165	1579230	-
Tolypeutes_matacus	GCA_026826555.1	OR	mammal_classII_or	ps	gb|JAKSZT010040643.1|	2171485	2170499	-
Tolypeutes_matacus	GCA_026826555.1	OR	mammal_classII_or	ps	gb|JAKSZT010040643.1|	2183895	2183314	-
Tolypeutes_matacus	GCA_026826555.1	OR	mammal_classII_or	ps	gb|JAKSZT010040643.1|	2227333	2226511	-
Tolypeutes_matacus	GCA_026826555.1	OR	mammal_classII_or	ps	gb|JAKSZT010040643.1|	2260031	2259087	-
Tolypeutes_matacus	GCA_026826555.1	OR	mammal_classII_or	ps	gb|JAKSZT010040643.1|	2269575	2268773	-
Tolypeutes_matacus	GCA_026826555.1	OR	mammal_classII_or	ps	gb|JAKSZT010040713.1|	1010	1984	+
Tolypeutes_matacus	GCA_026826555.1	OR	mammal_classII_or	ps	gb|JAKSZT010040894.1|	2929	1985	-
Tolypeutes_matacus	GCA_026826555.1	OR	mammal_classII_or	ps	gb|JAKSZT010040933.1|	676	1589	+
Tolypeutes_matacus	GCA_026826555.1	OR	mammal_classII_or	ps	gb|JAKSZT010040934.1|	664	1608	+
Tolypeutes_matacus	GCA_026826555.1	OR	mammal_classII_or	ps	gb|JAKSZT010040949.1|	12956	13656	+
Tolypeutes_matacus	GCA_026826555.1	OR	mammal_classII_or	ps	gb|JAKSZT010040949.1|	13760	14275	+
Tolypeutes_matacus	GCA_026826555.1	OR	mammal_classII_or	ps	gb|JAKSZT010040949.1|	16697	17395	+
Tolypeutes_matacus	GCA_026826555.1	OR	mammal_classII_or	ps	gb|JAKSZT010040987.1|	3859	2871	-
Tolypeutes_matacus	GCA_026826555.1	OR	mammal_classII_or	ps	gb|JAKSZT010041089.1|	274837	273915	-
Tolypeutes_matacus	GCA_026826555.1	OR	mammal_classII_or	ps	gb|JAKSZT010041089.1|	361318	360319	-
Tolypeutes_matacus	GCA_026826555.1	OR	mammal_classII_or	ps	gb|JAKSZT010041089.1|	697534	696594	-
Tolypeutes_matacus	GCA_026826555.1	OR	mammal_classII_or	ps	gb|JAKSZT010041177.1|	10958	11437	+
Tolypeutes_matacus	GCA_026826555.1	OR	mammal_classII_or	ps	gb|JAKSZT010041178.1|	10961	11440	+
Tolypeutes_matacus	GCA_026826555.1	OR	mammal_classII_or	ps	gb|JAKSZT010041179.1|	1	534	+
Tolypeutes_matacus	GCA_026826555.1	OR	mammal_classII_or	ps	gb|JAKSZT010041180.1|	1	534	+
Tolypeutes_matacus	GCA_026826555.1	OR	mammal_classII_or	ps	gb|JAKSZT010041187.1|	42679	43617	+
Tolypeutes_matacus	GCA_026826555.1	OR	mammal_classII_or	ps	gb|JAKSZT010041187.1|	377340	378318	+
Tolypeutes_matacus	GCA_026826555.1	OR	mammal_classII_or	ps	gb|JAKSZT010041187.1|	516876	517553	+
Tolypeutes_matacus	GCA_026826555.1	OR	mammal_classII_or	ps	gb|JAKSZT010041187.1|	542418	542882	+
Tolypeutes_matacus	GCA_026826555.1	OR	mammal_classII_or	ps	gb|JAKSZT010041187.1|	227479	226509	-
Tolypeutes_matacus	GCA_026826555.1	OR	mammal_classII_or	ps	gb|JAKSZT010041187.1|	237333	236724	-
Tolypeutes_matacus	GCA_026826555.1	OR	mammal_classII_or	ps	gb|JAKSZT010041271.1|	3858	2870	-
Tolypeutes_matacus	GCA_026826555.1	OR	mammal_classII_or	ps	gb|JAKSZT010041296.1|	23	967	+
Tolypeutes_matacus	GCA_026826555.1	OR	mammal_classII_or	ps	gb|JAKSZT010041298.1|	2018	1065	-
Tolypeutes_matacus	GCA_026826555.1	OR	mammal_classII_or	ps	gb|JAKSZT010041309.1|	435	1387	+
Tolypeutes_matacus	GCA_026826555.1	OR	mammal_classII_or	ps	gb|JAKSZT010041310.1|	435	1387	+
Tolypeutes_matacus	GCA_026826555.1	OR	mammal_classII_or	ps	gb|JAKSZT010041530.1|	1	928	+
Tolypeutes_matacus	GCA_026826555.1	OR	mammal_classII_or	ps	gb|JAKSZT010041531.1|	1	927	+
Tolypeutes_matacus	GCA_026826555.1	OR	mammal_classII_or	ps	gb|JAKSZT010041534.1|	1	913	+
Tolypeutes_matacus	GCA_026826555.1	OR	mammal_classII_or	ps	gb|JAKSZT010041535.1|	1	927	+
Tolypeutes_matacus	GCA_026826555.1	OR	mammal_classII_or	ps	gb|JAKSZT010041594.1|	1	441	+
Tolypeutes_matacus	GCA_026826555.1	OR	mammal_classII_or	ps	gb|JAKSZT010041595.1|	1	441	+
Tolypeutes_matacus	GCA_026826555.1	OR	mammal_classII_or	ps	gb|JAKSZT010041706.1|	225977	227024	+
Tolypeutes_matacus	GCA_026826555.1	OR	mammal_classII_or	ps	gb|JAKSZT010041810.1|	10808	11338	+
Tolypeutes_matacus	GCA_026826555.1	OR	mammal_classII_or	ps	gb|JAKSZT010041835.1|	10807	11337	+
Tolypeutes_matacus	GCA_026826555.1	OR	mammal_classII_or	ps	gb|JAKSZT010041851.1|	1579	2517	+
Tolypeutes_matacus	GCA_026826555.1	OR	mammal_classII_or	ps	gb|JAKSZT010041874.1|	806	1697	+
Tolypeutes_matacus	GCA_026826555.1	OR	mammal_classII_or	ps	gb|JAKSZT010042031.1|	7599	6942	-
Tolypeutes_matacus	GCA_026826555.1	OR	mammal_classII_or	ps	gb|JAKSZT010042032.1|	7596	6939	-
Tolypeutes_matacus	GCA_026826555.1	OR	mammal_classII_or	ps	gb|JAKSZT010042241.1|	6468	5544	-
Tolypeutes_matacus	GCA_026826555.1	OR	mammal_classII_or	ps	gb|JAKSZT010042519.1|	66771	65820	-
Tolypeutes_matacus	GCA_026826555.1	OR	mammal_classII_or	ps	gb|JAKSZT010042627.1|	66772	65821	-
Tolypeutes_matacus	GCA_026826555.1	OR	mammal_classII_or	ps	gb|JAKSZT010042819.1|	7620	6610	-
Tolypeutes_matacus	GCA_026826555.1	OR	mammal_classII_or	ps	gb|JAKSZT010043120.1|	35123	36007	+
Tolypeutes_matacus	GCA_026826555.1	OR	mammal_classII_or	ps	gb|JAKSZT010043120.1|	47084	48028	+
Tolypeutes_matacus	GCA_026826555.1	OR	mammal_classII_or	ps	gb|JAKSZT010043431.1|	35122	36006	+
Tolypeutes_matacus	GCA_026826555.1	OR	mammal_classII_or	ps	gb|JAKSZT010043431.1|	47083	48027	+
Tolypeutes_matacus	GCA_026826555.1	OR	mammal_classII_or	ps	gb|JAKSZT010043482.1|	1345	2193	+
Tolypeutes_matacus	GCA_026826555.1	OR	mammal_classII_or	ps	gb|JAKSZT010043530.1|	29292	30310	+
Tolypeutes_matacus	GCA_026826555.1	OR	mammal_classII_or	ps	gb|JAKSZT010043531.1|	29286	30304	+
Tolypeutes_matacus	GCA_026826555.1	OR	mammal_classII_or	ps	gb|JAKSZT010043551.1|	24108	23164	-
Tolypeutes_matacus	GCA_026826555.1	OR	mammal_classII_or	ps	gb|JAKSZT010043746.1|	7302	7820	+
Tolypeutes_matacus	GCA_026826555.1	OR	mammal_classII_or	ps	gb|JAKSZT010043749.1|	7300	7818	+
Tolypeutes_matacus	GCA_026826555.1	OR	mammal_classII_or	ps	gb|JAKSZT010044695.1|	217251	216433	-
Tolypeutes_matacus	GCA_026826555.1	OR	mammal_classII_or	ps	gb|JAKSZT010044695.1|	235487	236057	+
Tolypeutes_matacus	GCA_026826555.1	OR	mammal_classII_or	ps	gb|JAKSZT010045055.1|	624	1010	+
Tolypeutes_matacus	GCA_026826555.1	OR	mammal_classII_or	ps	gb|JAKSZT010045232.1|	3	659	+
Tolypeutes_matacus	GCA_026826555.1	OR	mammal_classII_or	ps	gb|JAKSZT010045238.1|	3	659	+
Tolypeutes_matacus	GCA_026826555.1	OR	mammal_classII_or	ps	gb|JAKSZT010045409.1|	1524	2480	+
Tolypeutes_matacus	GCA_026826555.1	OR	mammal_classII_or	ps	gb|JAKSZT010045445.1|	1248	2213	+
Tolypeutes_matacus	GCA_026826555.1	OR	mammal_classII_or	ps	gb|JAKSZT010045619.1|	69089	70083	+
Tolypeutes_matacus	GCA_026826555.1	OR	mammal_classII_or	ps	gb|JAKSZT010045789.1|	69088	70082	+
Tolypeutes_matacus	GCA_026826555.1	OR	mammal_classII_or	ps	gb|JAKSZT010045983.1|	624	1010	+
Tolypeutes_matacus	GCA_026826555.1	OR	mammal_classII_or	ps	gb|JAKSZT010046151.1|	19851	19231	-
Tolypeutes_matacus	GCA_026826555.1	OR	mammal_classII_or	ps	gb|JAKSZT010046152.1|	6259	5370	-
Tolypeutes_matacus	GCA_026826555.1	OR	mammal_classII_or	ps	gb|JAKSZT010046586.1|	7530504	7529587	-
Tolypeutes_matacus	GCA_026826555.1	OR	mammal_classII_or	ps	gb|JAKSZT010046682.1|	19851	19231	-
Tolypeutes_matacus	GCA_026826555.1	OR	mammal_classII_or	ps	gb|JAKSZT010046683.1|	6261	5372	-
Tolypeutes_matacus	GCA_026826555.1	OR	mammal_classII_or	ps	gb|JAKSZT010046987.1|	2086	2532	+
Tolypeutes_matacus	GCA_026826555.1	OR	mammal_classII_or	ps	gb|JAKSZT010047212.1|	2086	2532	+
Tolypeutes_matacus	GCA_026826555.1	OR	mammal_classII_or	ps	gb|JAKSZT010047336.1|	40474	40091	-
Tolypeutes_matacus	GCA_026826555.1	OR	mammal_classII_or	ps	gb|JAKSZT010047368.1|	1846	872	-
Tolypeutes_matacus	GCA_026826555.1	OR	mammal_classII_or	ps	gb|JAKSZT010047369.1|	1900	917	-
Tolypeutes_matacus	GCA_026826555.1	OR	mammal_classII_or	ps	gb|JAKSZT010048539.1|	2196	1720	-
Tolypeutes_matacus	GCA_026826555.1	OR	mammal_classII_or	ps	gb|JAKSZT010048541.1|	4809	4036	-
Tolypeutes_matacus	GCA_026826555.1	OR	mammal_classII_or	ps	gb|JAKSZT010048556.1|	2196	1720	-
Tolypeutes_matacus	GCA_026826555.1	OR	mammal_classII_or	ps	gb|JAKSZT010048558.1|	4809	4036	-
Tolypeutes_matacus	GCA_026826555.1	OR	mammal_classII_or	ps	gb|JAKSZT010048707.1|	6	785	+
Tolypeutes_matacus	GCA_026826555.1	OR	mammal_classII_or	ps	gb|JAKSZT010049357.1|	3	704	+
Tolypeutes_matacus	GCA_026826555.1	OR	mammal_classII_or	ps	gb|JAKSZT010049448.1|	10081	10614	+
Tolypeutes_matacus	GCA_026826555.1	OR	mammal_classII_or	ps	gb|JAKSZT010049451.1|	852	1442	+
Tolypeutes_matacus	GCA_026826555.1	OR	mammal_classII_or	ps	gb|JAKSZT010049452.1|	852	1442	+
Tolypeutes_matacus	GCA_026826555.1	OR	mammal_classII_or	ps	gb|JAKSZT010049563.1|	109817	110764	+
Tolypeutes_matacus	GCA_026826555.1	OR	mammal_classII_or	ps	gb|JAKSZT010049563.1|	485413	486325	+
Tolypeutes_matacus	GCA_026826555.1	OR	mammal_classII_or	ps	gb|JAKSZT010049563.1|	686703	687595	+
Tolypeutes_matacus	GCA_026826555.1	OR	mammal_classII_or	ps	gb|JAKSZT010049563.1|	652818	652300	-
Tolypeutes_matacus	GCA_026826555.1	OR	mammal_classII_or	ps	gb|JAKSZT010049563.1|	669808	668878	-
Tolypeutes_matacus	GCA_026826555.1	OR	mammal_classII_or	ps	gb|JAKSZT010049563.1|	729720	728828	-
Tolypeutes_matacus	GCA_026826555.1	OR	mammal_classII_or	ps	gb|JAKSZT010049563.1|	754283	753321	-
Tolypeutes_matacus	GCA_026826555.1	OR	mammal_classII_or	ps	gb|JAKSZT010049600.1|	10606	9656	-
Tolypeutes_matacus	GCA_026826555.1	OR	mammal_classII_or	ps	gb|JAKSZT010049657.1|	3468	4449	+
Tolypeutes_matacus	GCA_026826555.1	OR	mammal_classII_or	ps	gb|JAKSZT010049658.1|	3464	4445	+
Tolypeutes_matacus	GCA_026826555.1	OR	mammal_classII_or	ps	gb|JAKSZT010049729.1|	5487	6467	+
Tolypeutes_matacus	GCA_026826555.1	OR	mammal_classII_or	ps	gb|JAKSZT010049730.1|	5486	6466	+
Tolypeutes_matacus	GCA_026826555.1	OR	mammal_classII_or	ps	gb|JAKSZT010049768.1|	16977	16036	-
Tolypeutes_matacus	GCA_026826555.1	OR	mammal_classII_or	ps	gb|JAKSZT010049793.1|	6436	5458	-
Tolypeutes_matacus	GCA_026826555.1	OR	mammal_classII_or	ps	gb|JAKSZT010049793.1|	13220	13832	+
Tolypeutes_matacus	GCA_026826555.1	OR	mammal_classII_or	ps	gb|JAKSZT010049831.1|	24674	23927	-
Tolypeutes_matacus	GCA_026826555.1	OR	mammal_classII_or	ps	gb|JAKSZT010049831.1|	24919	25665	+
Tolypeutes_matacus	GCA_026826555.1	OR	mammal_classII_or	ps	gb|JAKSZT010049832.1|	2456	3325	+
Tolypeutes_matacus	GCA_026826555.1	OR	mammal_classII_or	ps	gb|JAKSZT010049833.1|	2435	3325	+
Tolypeutes_matacus	GCA_026826555.1	OR	mammal_classII_or	ps	gb|JAKSZT010050023.1|	27726	27304	-
Tolypeutes_matacus	GCA_026826555.1	OR	mammal_classII_or	ps	gb|JAKSZT010050023.1|	47132	47962	+
Tolypeutes_matacus	GCA_026826555.1	OR	mammal_classII_or	ps	gb|JAKSZT010050042.1|	9545	10105	+
Tolypeutes_matacus	GCA_026826555.1	OR	mammal_classII_or	ps	gb|JAKSZT010050043.1|	9565	10125	+
Tolypeutes_matacus	GCA_026826555.1	OR	mammal_classII_or	ps	gb|JAKSZT010050132.1|	23427	24413	+
Tolypeutes_matacus	GCA_026826555.1	OR	mammal_classII_or	ps	gb|JAKSZT010050150.1|	10495	11416	+
Tolypeutes_matacus	GCA_026826555.1	OR	mammal_classII_or	ps	gb|JAKSZT010050150.1|	92466	91545	-
Tolypeutes_matacus	GCA_026826555.1	OR	mammal_classII_or	ps	gb|JAKSZT010050191.1|	5447	6392	+
Tolypeutes_matacus	GCA_026826555.1	OR	mammal_classII_or	ps	gb|JAKSZT010050191.1|	15892	14947	-
Tolypeutes_matacus	GCA_026826555.1	OR	mammal_classII_or	ps	gb|JAKSZT010050196.1|	17358	18019	+
Tolypeutes_matacus	GCA_026826555.1	OR	mammal_classII_or	ps	gb|JAKSZT010050236.1|	3225	4241	+
Tolypeutes_matacus	GCA_026826555.1	OR	mammal_classII_or	ps	gb|JAKSZT010050280.1|	14073	13094	-
Tolypeutes_matacus	GCA_026826555.1	OR	mammal_classII_or	ps	gb|JAKSZT010050280.1|	26355	27189	+
Tolypeutes_matacus	GCA_026826555.1	OR	mammal_classII_or	ps	gb|JAKSZT010050281.1|	14073	13094	-
Tolypeutes_matacus	GCA_026826555.1	OR	mammal_classII_or	ps	gb|JAKSZT010050281.1|	26354	27188	+
Tolypeutes_matacus	GCA_026826555.1	OR	mammal_classII_or	ps	gb|JAKSZT010050293.1|	2954	2007	-
Tolypeutes_matacus	GCA_026826555.1	OR	mammal_classII_or	ps	gb|JAKSZT010050386.1|	2181	1165	-
Tolypeutes_matacus	GCA_026826555.1	OR	mammal_classII_or	ps	gb|JAKSZT010050387.1|	2181	1165	-
Tolypeutes_matacus	GCA_026826555.1	OR	mammal_classII_or	ps	gb|JAKSZT010050436.1|	6031	6626	+
Tolypeutes_matacus	GCA_026826555.1	OR	mammal_classII_or	ps	gb|JAKSZT010050527.1|	366	1380	+
Tolypeutes_matacus	GCA_026826555.1	OR	mammal_classII_or	ps	gb|JAKSZT010050530.1|	366	1380	+
Tolypeutes_matacus	GCA_026826555.1	OR	mammal_classII_or	ps	gb|JAKSZT010050615.1|	4761	3728	-
Tolypeutes_matacus	GCA_026826555.1	OR	mammal_classII_or	ps	gb|JAKSZT010050616.1|	4762	3729	-
Tolypeutes_matacus	GCA_026826555.1	OR	mammal_classII_or	ps	gb|JAKSZT010050675.1|	351206	351978	+
Tolypeutes_matacus	GCA_026826555.1	OR	mammal_classII_or	ps	gb|JAKSZT010050675.1|	483811	484755	+
Tolypeutes_matacus	GCA_026826555.1	OR	mammal_classII_or	ps	gb|JAKSZT010050675.1|	514788	515404	+
Tolypeutes_matacus	GCA_026826555.1	OR	mammal_classII_or	ps	gb|JAKSZT010050675.1|	645619	646538	+
Tolypeutes_matacus	GCA_026826555.1	OR	mammal_classII_or	ps	gb|JAKSZT010050675.1|	697104	698055	+
Tolypeutes_matacus	GCA_026826555.1	OR	mammal_classII_or	ps	gb|JAKSZT010050675.1|	766986	767758	+
Tolypeutes_matacus	GCA_026826555.1	OR	mammal_classII_or	ps	gb|JAKSZT010050675.1|	1139019	1139928	+
Tolypeutes_matacus	GCA_026826555.1	OR	mammal_classII_or	ps	gb|JAKSZT010050675.1|	1210099	1210968	+
Tolypeutes_matacus	GCA_026826555.1	OR	mammal_classII_or	ps	gb|JAKSZT010050675.1|	1240041	1240984	+
Tolypeutes_matacus	GCA_026826555.1	OR	mammal_classII_or	ps	gb|JAKSZT010050675.1|	1321834	1322751	+
Tolypeutes_matacus	GCA_026826555.1	OR	mammal_classII_or	ps	gb|JAKSZT010050675.1|	1350335	1350862	+
Tolypeutes_matacus	GCA_026826555.1	OR	mammal_classII_or	ps	gb|JAKSZT010050675.1|	930568	929639	-
Tolypeutes_matacus	GCA_026826555.1	OR	mammal_classII_or	ps	gb|JAKSZT010050675.1|	955217	954278	-
Tolypeutes_matacus	GCA_026826555.1	OR	mammal_classII_or	ps	gb|JAKSZT010050675.1|	1024817	1024062	-
Tolypeutes_matacus	GCA_026826555.1	OR	mammal_classII_or	ps	gb|JAKSZT010050675.1|	1176892	1175949	-
Tolypeutes_matacus	GCA_026826555.1	OR	mammal_classII_or	ps	gb|JAKSZT010050675.1|	1454147	1453236	-
Tolypeutes_matacus	GCA_026826555.1	OR	mammal_classII_or	ps	gb|JAKSZT010050682.1|	2417	3395	+
Tolypeutes_matacus	GCA_026826555.1	OR	mammal_classII_or	ps	gb|JAKSZT010050682.1|	247233	247724	+
Tolypeutes_matacus	GCA_026826555.1	OR	mammal_classII_or	ps	gb|JAKSZT010050682.1|	257847	258743	+
Tolypeutes_matacus	GCA_026826555.1	OR	mammal_classII_or	ps	gb|JAKSZT010050682.1|	619110	619930	+
Tolypeutes_matacus	GCA_026826555.1	OR	mammal_classII_or	ps	gb|JAKSZT010050682.1|	1065707	1066525	+
Tolypeutes_matacus	GCA_026826555.1	OR	mammal_classII_or	ps	gb|JAKSZT010050682.1|	1410113	1411105	+
Tolypeutes_matacus	GCA_026826555.1	OR	mammal_classII_or	ps	gb|JAKSZT010050682.1|	28092	27114	-
Tolypeutes_matacus	GCA_026826555.1	OR	mammal_classII_or	ps	gb|JAKSZT010050682.1|	326704	325817	-
Tolypeutes_matacus	GCA_026826555.1	OR	mammal_classII_or	ps	gb|JAKSZT010050682.1|	335786	334864	-
Tolypeutes_matacus	GCA_026826555.1	OR	mammal_classII_or	ps	gb|JAKSZT010050682.1|	574580	573609	-
Tolypeutes_matacus	GCA_026826555.1	OR	mammal_classII_or	ps	gb|JAKSZT010050682.1|	986663	985752	-
Tolypeutes_matacus	GCA_026826555.1	OR	mammal_classII_or	ps	gb|JAKSZT010050682.1|	1523448	1522490	-
Tolypeutes_matacus	GCA_026826555.1	OR	mammal_classII_or	ps	gb|JAKSZT010050682.1|	1801132	1800170	-
Tolypeutes_matacus	GCA_026826555.1	OR	mammal_classII_or	ps	gb|JAKSZT010050682.1|	1875774	1874821	-
Tolypeutes_matacus	GCA_026826555.1	OR	mammal_classII_or	ps	gb|JAKSZT010050748.1|	363226	362345	-
Tolypeutes_matacus	GCA_026826555.1	OR	mammal_classII_or	ps	gb|JAKSZT010050748.1|	1558916	1558461	-
Tolypeutes_matacus	GCA_026826555.1	OR	mammal_classII_or	ps	gb|JAKSZT010050748.1|	1624082	1623456	-
Tolypeutes_matacus	GCA_026826555.1	OR	mammal_classII_or	ps	gb|JAKSZT010050748.1|	1686725	1685777	-
Tolypeutes_matacus	GCA_026826555.1	OR	mammal_classII_or	ps	gb|JAKSZT010050748.1|	1773721	1772931	-
Tolypeutes_matacus	GCA_026826555.1	OR	mammal_classII_or	ps	gb|JAKSZT010050748.1|	1802233	1801283	-
Tolypeutes_matacus	GCA_026826555.1	OR	mammal_classII_or	ps	gb|JAKSZT010050748.1|	2008839	2007885	-
Tolypeutes_matacus	GCA_026826555.1	OR	mammal_classII_or	ps	gb|JAKSZT010050748.1|	2045962	2045162	-
Tolypeutes_matacus	GCA_026826555.1	OR	mammal_classII_or	ps	gb|JAKSZT010050748.1|	2095345	2094383	-
Tolypeutes_matacus	GCA_026826555.1	OR	mammal_classII_or	ps	gb|JAKSZT010050748.1|	2156334	2155744	-
Tolypeutes_matacus	GCA_026826555.1	OR	mammal_classII_or	ps	gb|JAKSZT010050748.1|	2244127	2243291	-
Tolypeutes_matacus	GCA_026826555.1	OR	mammal_classII_or	ps	gb|JAKSZT010050748.1|	2280413	2279419	-
Tolypeutes_matacus	GCA_026826555.1	OR	mammal_classII_or	ps	gb|JAKSZT010050748.1|	2288424	2287651	-
Tolypeutes_matacus	GCA_026826555.1	OR	mammal_classII_or	ps	gb|JAKSZT010050748.1|	2296241	2295236	-
Tolypeutes_matacus	GCA_026826555.1	OR	mammal_classII_or	ps	gb|JAKSZT010050748.1|	2323916	2322936	-
Tolypeutes_matacus	GCA_026826555.1	OR	mammal_classII_or	ps	gb|JAKSZT010050748.1|	2342366	2341629	-
Tolypeutes_matacus	GCA_026826555.1	OR	mammal_classII_or	ps	gb|JAKSZT010050748.1|	2374923	2374028	-
Tolypeutes_matacus	GCA_026826555.1	OR	mammal_classII_or	ps	gb|JAKSZT010050748.1|	2416888	2415958	-
Tolypeutes_matacus	GCA_026826555.1	OR	mammal_classII_or	ps	gb|JAKSZT010050748.1|	1768141	1768940	+
Tolypeutes_matacus	GCA_026826555.1	OR	mammal_classII_or	ps	gb|JAKSZT010050748.1|	1889799	1890745	+
Tolypeutes_matacus	GCA_026826555.1	OR	mammal_classII_or	ps	gb|JAKSZT010050748.1|	1927415	1928346	+
Tolypeutes_matacus	GCA_026826555.1	OR	mammal_classII_or	ps	gb|JAKSZT010050748.1|	1976056	1977032	+
Tolypeutes_matacus	GCA_026826555.1	OR	mammal_classII_or	ps	gb|JAKSZT010050748.1|	1982323	1983115	+
Tolypeutes_matacus	GCA_026826555.1	OR	mammal_classII_or	ps	gb|JAKSZT010050748.1|	2185888	2186848	+
Tolypeutes_matacus	GCA_026826555.1	OR	mammal_classII_or	ps	gb|JAKSZT010050748.1|	2388169	2389069	+
Tolypeutes_matacus	GCA_026826555.1	OR	mammal_classII_or	ps	gb|JAKSZT010050748.1|	2464716	2465654	+
Tolypeutes_matacus	GCA_026826555.1	OR	mammal_classII_or	ps	gb|JAKSZT010050748.1|	2579989	2580861	+
Tolypeutes_matacus	GCA_026826555.1	OR	mammal_classII_or	ps	gb|JAKSZT010050748.1|	2624571	2625281	+
Tolypeutes_matacus	GCA_026826555.1	OR	mammal_classII_or	ps	gb|JAKSZT010050748.1|	2655499	2656445	+
Tolypeutes_matacus	GCA_026826555.1	OR	mammal_classII_or	ps	gb|JAKSZT010050754.1|	4147	3202	-
Tolypeutes_matacus	GCA_026826555.1	OR	mammal_classII_or	ps	gb|JAKSZT010050771.1|	8261	9271	+
Tolypeutes_matacus	GCA_026826555.1	OR	mammal_classII_or	ps	gb|JAKSZT010050776.1|	3	683	+
Tolypeutes_matacus	GCA_026826555.1	OR	mammal_classII_or	ps	gb|JAKSZT010050804.1|	64	1062	+
Tolypeutes_matacus	GCA_026826555.1	OR	mammal_classII_or	ps	gb|JAKSZT010050852.1|	2	874	+
Tolypeutes_matacus	GCA_026826555.1	OR	mammal_classII_or	ps	gb|JAKSZT010050887.1|	12052	11513	-
Tolypeutes_matacus	GCA_026826555.1	OR	mammal_classII_or	ps	gb|JAKSZT010050888.1|	12052	11513	-
Tolypeutes_matacus	GCA_026826555.1	OR	mammal_classII_or	ps	gb|JAKSZT010050915.1|	17295	16465	-
Tolypeutes_matacus	GCA_026826555.1	OR	mammal_classII_or	ps	gb|JAKSZT010050916.1|	17388	16461	-
Tolypeutes_matacus	GCA_026826555.1	OR	mammal_classII_or	ps	gb|JAKSZT010050948.1|	267914	266973	-
Tolypeutes_matacus	GCA_026826555.1	OR	mammal_classII_or	ps	gb|JAKSZT010050948.1|	359309	358348	-
Tolypeutes_matacus	GCA_026826555.1	OR	mammal_classII_or	ps	gb|JAKSZT010050948.1|	503315	502374	-
Tolypeutes_matacus	GCA_026826555.1	OR	mammal_classII_or	ps	gb|JAKSZT010050948.1|	702765	702424	-
Tolypeutes_matacus	GCA_026826555.1	OR	mammal_classII_or	ps	gb|JAKSZT010050948.1|	768191	767203	-
Tolypeutes_matacus	GCA_026826555.1	OR	mammal_classII_or	ps	gb|JAKSZT010050948.1|	779931	779303	-
Tolypeutes_matacus	GCA_026826555.1	OR	mammal_classII_or	ps	gb|JAKSZT010050948.1|	791672	790818	-
Tolypeutes_matacus	GCA_026826555.1	OR	mammal_classII_or	ps	gb|JAKSZT010050948.1|	1320360	1319303	-
Tolypeutes_matacus	GCA_026826555.1	OR	mammal_classII_or	ps	gb|JAKSZT010050948.1|	1941784	1941083	-
Tolypeutes_matacus	GCA_026826555.1	OR	mammal_classII_or	ps	gb|JAKSZT010050948.1|	2833717	2833160	-
Tolypeutes_matacus	GCA_026826555.1	OR	mammal_classII_or	ps	gb|JAKSZT010050948.1|	3742245	3741378	-
Tolypeutes_matacus	GCA_026826555.1	OR	mammal_classII_or	ps	gb|JAKSZT010050948.1|	3805865	3805311	-
Tolypeutes_matacus	GCA_026826555.1	OR	mammal_classII_or	ps	gb|JAKSZT010050948.1|	4317833	4317336	-
Tolypeutes_matacus	GCA_026826555.1	OR	mammal_classII_or	ps	gb|JAKSZT010050948.1|	4623392	4622607	-
Tolypeutes_matacus	GCA_026826555.1	OR	mammal_classII_or	ps	gb|JAKSZT010050948.1|	346502	347488	+
Tolypeutes_matacus	GCA_026826555.1	OR	mammal_classII_or	ps	gb|JAKSZT010050948.1|	696247	696751	+
Tolypeutes_matacus	GCA_026826555.1	OR	mammal_classII_or	ps	gb|JAKSZT010050948.1|	855936	856364	+
Tolypeutes_matacus	GCA_026826555.1	OR	mammal_classII_or	ps	gb|JAKSZT010050948.1|	920934	921911	+
Tolypeutes_matacus	GCA_026826555.1	OR	mammal_classII_or	ps	gb|JAKSZT010050948.1|	1060925	1061830	+
Tolypeutes_matacus	GCA_026826555.1	OR	mammal_classII_or	ps	gb|JAKSZT010050948.1|	1122692	1123108	+
Tolypeutes_matacus	GCA_026826555.1	OR	mammal_classII_or	ps	gb|JAKSZT010050948.1|	1409100	1409983	+
Tolypeutes_matacus	GCA_026826555.1	OR	mammal_classII_or	ps	gb|JAKSZT010050948.1|	1477806	1478309	+
Tolypeutes_matacus	GCA_026826555.1	OR	mammal_classII_or	ps	gb|JAKSZT010050948.1|	1516262	1517235	+
Tolypeutes_matacus	GCA_026826555.1	OR	mammal_classII_or	ps	gb|JAKSZT010050948.1|	1711564	1712490	+
Tolypeutes_matacus	GCA_026826555.1	OR	mammal_classII_or	ps	gb|JAKSZT010050948.1|	1807251	1808067	+
Tolypeutes_matacus	GCA_026826555.1	OR	mammal_classII_or	ps	gb|JAKSZT010050948.1|	2010942	2011814	+
Tolypeutes_matacus	GCA_026826555.1	OR	mammal_classII_or	ps	gb|JAKSZT010050948.1|	2138997	2139596	+
Tolypeutes_matacus	GCA_026826555.1	OR	mammal_classII_or	ps	gb|JAKSZT010050948.1|	2168742	2169665	+
Tolypeutes_matacus	GCA_026826555.1	OR	mammal_classII_or	ps	gb|JAKSZT010050948.1|	3705842	3706678	+
Tolypeutes_matacus	GCA_026826555.1	OR	mammal_classII_or	ps	gb|JAKSZT010050948.1|	4902818	4903650	+
Tolypeutes_matacus	GCA_026826555.1	OR	mammal_classII_or	ps	gb|JAKSZT010050948.1|	5327990	5328778	+
Tolypeutes_matacus	GCA_026826555.1	OR	mammal_classII_or	ps	gb|JAKSZT010050974.1|	1868	2671	+
Tolypeutes_matacus	GCA_026826555.1	OR	mammal_classII_or	ps	gb|JAKSZT010051053.1|	1771	857	-
Tolypeutes_matacus	GCA_026826555.1	OR	mammal_classII_or	ps	gb|JAKSZT010051055.1|	1771	857	-
Tolypeutes_matacus	GCA_026826555.1	OR	mammal_classII_or	ps	gb|JAKSZT010051189.1|	1486	2475	+
Tolypeutes_matacus	GCA_026826555.1	OR	mammal_classII_or	ps	gb|JAKSZT010051212.1|	21664	20721	-
Tolypeutes_matacus	GCA_026826555.1	OR	mammal_classII_or	ps	gb|JAKSZT010051260.1|	7105	8013	+
Tolypeutes_matacus	GCA_026826555.1	OR	mammal_classII_or	ps	gb|JAKSZT010051261.1|	7106	8014	+
Tolypeutes_matacus	GCA_026826555.1	OR	mammal_classII_or	ps	gb|JAKSZT010051278.1|	1200	2189	+
Tolypeutes_matacus	GCA_026826555.1	OR	mammal_classII_or	ps	gb|JAKSZT010051279.1|	1200	2189	+
Tolypeutes_matacus	GCA_026826555.1	OR	mammal_classII_or	ps	gb|JAKSZT010051292.1|	6678	7544	+
Tolypeutes_matacus	GCA_026826555.1	OR	mammal_classII_or	ps	gb|JAKSZT010051293.1|	6678	7544	+
Tolypeutes_matacus	GCA_026826555.1	OR	mammal_classII_or	ps	gb|JAKSZT010051343.1|	17870	16953	-
Tolypeutes_matacus	GCA_026826555.1	OR	mammal_classII_or	ps	gb|JAKSZT010051343.1|	103894	102933	-
Tolypeutes_matacus	GCA_026826555.1	OR	mammal_classII_or	ps	gb|JAKSZT010051399.1|	11385	12333	+
Tolypeutes_matacus	GCA_026826555.1	OR	mammal_classII_or	ps	gb|JAKSZT010051399.1|	179862	180683	+
Tolypeutes_matacus	GCA_026826555.1	OR	mammal_classII_or	ps	gb|JAKSZT010051399.1|	460073	460489	+
Tolypeutes_matacus	GCA_026826555.1	OR	mammal_classII_or	ps	gb|JAKSZT010051399.1|	568492	569094	+
Tolypeutes_matacus	GCA_026826555.1	OR	mammal_classII_or	ps	gb|JAKSZT010051399.1|	621883	622645	+
Tolypeutes_matacus	GCA_026826555.1	OR	mammal_classII_or	ps	gb|JAKSZT010051399.1|	648199	648744	+
Tolypeutes_matacus	GCA_026826555.1	OR	mammal_classII_or	ps	gb|JAKSZT010051399.1|	664909	665851	+
Tolypeutes_matacus	GCA_026826555.1	OR	mammal_classII_or	ps	gb|JAKSZT010051399.1|	713199	714123	+
Tolypeutes_matacus	GCA_026826555.1	OR	mammal_classII_or	ps	gb|JAKSZT010051399.1|	551960	551022	-
Tolypeutes_matacus	GCA_026826555.1	OR	mammal_classII_or	ps	gb|JAKSZT010051399.1|	807913	806983	-
Tolypeutes_matacus	GCA_026826555.1	OR	mammal_classII_or	ps	gb|JAKSZT010051399.1|	820715	819824	-
Tolypeutes_matacus	GCA_026826555.1	OR	mammal_classII_or	ps	gb|JAKSZT010051399.1|	891192	890245	-
Tolypeutes_matacus	GCA_026826555.1	OR	mammal_classII_or	ps	gb|JAKSZT010051408.1|	1465	2415	+
Tolypeutes_matacus	GCA_026826555.1	OR	mammal_classII_or	ps	gb|JAKSZT010051408.1|	13220	12270	-
Tolypeutes_matacus	GCA_026826555.1	OR	mammal_classII_or	ps	gb|JAKSZT010051408.1|	24894	23914	-
Tolypeutes_matacus	GCA_026826555.1	OR	mammal_classII_or	ps	gb|JAKSZT010051462.1|	57496	58524	+
Tolypeutes_matacus	GCA_026826555.1	OR	mammal_classII_or	ps	gb|JAKSZT010051463.1|	57496	58524	+
Tolypeutes_matacus	GCA_026826555.1	OR	mammal_classII_or	ps	gb|JAKSZT010051464.1|	74932	73977	-
Tolypeutes_matacus	GCA_026826555.1	OR	mammal_classII_or	ps	gb|JAKSZT010051472.1|	16119	15212	-
Tolypeutes_matacus	GCA_026826555.1	OR	mammal_classII_or	ps	gb|JAKSZT010051473.1|	16119	15212	-
Tolypeutes_matacus	GCA_026826555.1	OR	mammal_classII_or	ps	gb|JAKSZT010051490.1|	1461903	1460957	-
Tolypeutes_matacus	GCA_026826555.1	OR	mammal_classII_or	ps	gb|JAKSZT010051490.1|	1680732	1679795	-
Tolypeutes_matacus	GCA_026826555.1	OR	mammal_classII_or	ps	gb|JAKSZT010051490.1|	1697165	1696258	-
Tolypeutes_matacus	GCA_026826555.1	OR	mammal_classII_or	ps	gb|JAKSZT010051605.1|	28215	27456	-
Tolypeutes_matacus	GCA_026826555.1	OR	mammal_classII_or	ps	gb|JAKSZT010051620.1|	1383	436	-
Tolypeutes_matacus	GCA_026826555.1	OR	mammal_classII_or	ps	gb|JAKSZT010051621.1|	1382	436	-
Tolypeutes_matacus	GCA_026826555.1	OR	mammal_classII_or	ps	gb|JAKSZT010051644.1|	510573	509776	-
Tolypeutes_matacus	GCA_026826555.1	OR	mammal_classII_or	ps	gb|JAKSZT010051644.1|	519725	518811	-
Tolypeutes_matacus	GCA_026826555.1	OR	mammal_classII_or	ps	gb|JAKSZT010051644.1|	685909	684966	-
Tolypeutes_matacus	GCA_026826555.1	OR	mammal_classII_or	ps	gb|JAKSZT010051644.1|	740723	739811	-
Tolypeutes_matacus	GCA_026826555.1	OR	mammal_classII_or	ps	gb|JAKSZT010051644.1|	675818	676749	+
Tolypeutes_matacus	GCA_026826555.1	OR	mammal_classII_or	ps	gb|JAKSZT010051644.1|	750174	751115	+
Tolypeutes_matacus	GCA_026826555.1	OR	mammal_classII_or	ps	gb|JAKSZT010051691.1|	14162	13206	-
Tolypeutes_matacus	GCA_026826555.1	OR	mammal_classII_or	ps	gb|JAKSZT010051691.1|	46574	47309	+
Tolypeutes_matacus	GCA_026826555.1	OR	mammal_classII_or	ps	gb|JAKSZT010051821.1|	1915	888	-
Tolypeutes_matacus	GCA_026826555.1	OR	mammal_classII_or	ps	gb|JAKSZT010051822.1|	1904	883	-
Tolypeutes_matacus	GCA_026826555.1	OR	mammal_classII_or	ps	gb|JAKSZT010051885.1|	9345	9917	+
Tolypeutes_matacus	GCA_026826555.1	OR	mammal_classII_or	ps	gb|JAKSZT010051887.1|	9345	9917	+
Tolypeutes_matacus	GCA_026826555.1	OR	mammal_classII_or	ps	gb|JAKSZT010051905.1|	17559	16622	-
Tolypeutes_matacus	GCA_026826555.1	OR	mammal_classII_or	ps	gb|JAKSZT010051909.1|	9790	10724	+
Tolypeutes_matacus	GCA_026826555.1	OR	mammal_classII_or	ps	gb|JAKSZT010051909.1|	147884	148744	+
Tolypeutes_matacus	GCA_026826555.1	OR	mammal_classII_or	ps	gb|JAKSZT010051909.1|	397341	398328	+
Tolypeutes_matacus	GCA_026826555.1	OR	mammal_classII_or	ps	gb|JAKSZT010051909.1|	490328	491075	+
Tolypeutes_matacus	GCA_026826555.1	OR	mammal_classII_or	ps	gb|JAKSZT010051909.1|	600432	601384	+
Tolypeutes_matacus	GCA_026826555.1	OR	mammal_classII_or	ps	gb|JAKSZT010051909.1|	692590	693498	+
Tolypeutes_matacus	GCA_026826555.1	OR	mammal_classII_or	ps	gb|JAKSZT010051909.1|	769621	770211	+
Tolypeutes_matacus	GCA_026826555.1	OR	mammal_classII_or	ps	gb|JAKSZT010051909.1|	798266	799020	+
Tolypeutes_matacus	GCA_026826555.1	OR	mammal_classII_or	ps	gb|JAKSZT010051909.1|	867814	868311	+
Tolypeutes_matacus	GCA_026826555.1	OR	mammal_classII_or	ps	gb|JAKSZT010051909.1|	885899	886294	+
Tolypeutes_matacus	GCA_026826555.1	OR	mammal_classII_or	ps	gb|JAKSZT010051909.1|	894005	894946	+
Tolypeutes_matacus	GCA_026826555.1	OR	mammal_classII_or	ps	gb|JAKSZT010051909.1|	916731	917302	+
Tolypeutes_matacus	GCA_026826555.1	OR	mammal_classII_or	ps	gb|JAKSZT010051909.1|	930461	931321	+
Tolypeutes_matacus	GCA_026826555.1	OR	mammal_classII_or	ps	gb|JAKSZT010051909.1|	980483	981416	+
Tolypeutes_matacus	GCA_026826555.1	OR	mammal_classII_or	ps	gb|JAKSZT010051909.1|	1369757	1370629	+
Tolypeutes_matacus	GCA_026826555.1	OR	mammal_classII_or	ps	gb|JAKSZT010051909.1|	1428269	1429181	+
Tolypeutes_matacus	GCA_026826555.1	OR	mammal_classII_or	ps	gb|JAKSZT010051909.1|	146632	145746	-
Tolypeutes_matacus	GCA_026826555.1	OR	mammal_classII_or	ps	gb|JAKSZT010051909.1|	1028019	1027444	-
Tolypeutes_matacus	GCA_026826555.1	OR	mammal_classII_or	ps	gb|JAKSZT010051909.1|	1076699	1075778	-
Tolypeutes_matacus	GCA_026826555.1	OR	mammal_classII_or	ps	gb|JAKSZT010051909.1|	1127300	1126358	-
Tolypeutes_matacus	GCA_026826555.1	OR	mammal_classII_or	ps	gb|JAKSZT010051909.1|	1134179	1133249	-
Tolypeutes_matacus	GCA_026826555.1	OR	mammal_classII_or	ps	gb|JAKSZT010051909.1|	1279247	1278321	-
Tolypeutes_matacus	GCA_026826555.1	OR	mammal_classII_or	ps	gb|JAKSZT010051909.1|	1891312	1890592	-
Tolypeutes_matacus	GCA_026826555.1	OR	mammal_classII_or	ps	gb|JAKSZT010051909.1|	1908253	1907373	-
Tolypeutes_matacus	GCA_026826555.1	OR	mammal_classII_or	ps	gb|JAKSZT010051909.1|	1918585	1917662	-
Tolypeutes_matacus	GCA_026826555.1	OR	mammal_classII_or	ps	gb|JAKSZT010051919.1|	6099	5166	-
Tolypeutes_matacus	GCA_026826555.1	OR	mammal_classII_or	ps	gb|JAKSZT010052004.1|	14162	13206	-
Tolypeutes_matacus	GCA_026826555.1	OR	mammal_classII_or	ps	gb|JAKSZT010052004.1|	46577	47312	+
Tolypeutes_matacus	GCA_026826555.1	OR	mammal_classII_or	ps	gb|JAKSZT010052008.1|	61042	60047	-
Tolypeutes_matacus	GCA_026826555.1	OR	mammal_classII_or	ps	gb|JAKSZT010052009.1|	61076	60081	-
Tolypeutes_matacus	GCA_026826555.1	OR	mammal_classII_or	ps	gb|JAKSZT010052064.1|	43544	43113	-
Tolypeutes_matacus	GCA_026826555.1	OR	mammal_classII_or	ps	gb|JAKSZT010052064.1|	226957	226505	-
Tolypeutes_matacus	GCA_026826555.1	OR	mammal_classII_or	ps	gb|JAKSZT010052064.1|	89690	90112	+
Tolypeutes_matacus	GCA_026826555.1	OR	mammal_classII_or	ps	gb|JAKSZT010052064.1|	155221	156170	+
Tolypeutes_matacus	GCA_026826555.1	OR	mammal_classII_or	ps	gb|JAKSZT010052064.1|	189561	190478	+
Tolypeutes_matacus	GCA_026826555.1	OR	mammal_classII_or	ps	gb|JAKSZT010052064.1|	216971	217474	+
Tolypeutes_matacus	GCA_026826555.1	OR	mammal_classII_or	ps	gb|JAKSZT010052067.1|	9110	8661	-
Tolypeutes_matacus	GCA_026826555.1	OR	mammal_classII_or	ps	gb|JAKSZT010052068.1|	9089	8640	-
Tolypeutes_matacus	GCA_026826555.1	OR	mammal_classII_or	ps	gb|JAKSZT010052094.1|	1437	502	-
Tolypeutes_matacus	GCA_026826555.1	OR	mammal_classII_or	ps	gb|JAKSZT010052095.1|	1437	502	-
Tolypeutes_matacus	GCA_026826555.1	OR	mammal_classII_or	ps	gb|JAKSZT010052150.1|	11751	12734	+
Tolypeutes_matacus	GCA_026826555.1	OR	mammal_classII_or	ps	gb|JAKSZT010052193.1|	15261	14710	-
Tolypeutes_matacus	GCA_026826555.1	OR	mammal_classII_or	ps	gb|JAKSZT010052237.1|	1016555	1017346	+
Tolypeutes_matacus	GCA_026826555.1	OR	mammal_classII_or	ps	gb|JAKSZT010052237.1|	1145251	1146211	+
Tolypeutes_matacus	GCA_026826555.1	OR	mammal_classII_or	ps	gb|JAKSZT010052237.1|	1183850	1183443	-
Tolypeutes_matacus	GCA_026826555.1	OR	mammal_classII_or	ps	gb|JAKSZT010052292.1|	170844	170086	-
Tolypeutes_matacus	GCA_026826555.1	OR	mammal_classII_or	ps	gb|JAKSZT010052292.1|	276017	275102	-
Tolypeutes_matacus	GCA_026826555.1	OR	mammal_classII_or	ps	gb|JAKSZT010052292.1|	468477	467529	-
Tolypeutes_matacus	GCA_026826555.1	OR	mammal_classII_or	ps	gb|JAKSZT010052292.1|	731773	731390	-
Tolypeutes_matacus	GCA_026826555.1	OR	mammal_classII_or	ps	gb|JAKSZT010052292.1|	785865	784955	-
Tolypeutes_matacus	GCA_026826555.1	OR	mammal_classII_or	ps	gb|JAKSZT010052292.1|	879265	878636	-
Tolypeutes_matacus	GCA_026826555.1	OR	mammal_classII_or	ps	gb|JAKSZT010052292.1|	1326257	1325295	-
Tolypeutes_matacus	GCA_026826555.1	OR	mammal_classII_or	ps	gb|JAKSZT010052292.1|	1469476	1468706	-
Tolypeutes_matacus	GCA_026826555.1	OR	mammal_classII_or	ps	gb|JAKSZT010052292.1|	2002507	2001732	-
Tolypeutes_matacus	GCA_026826555.1	OR	mammal_classII_or	ps	gb|JAKSZT010052292.1|	2008856	2007933	-
Tolypeutes_matacus	GCA_026826555.1	OR	mammal_classII_or	ps	gb|JAKSZT010052292.1|	2153037	2152219	-
Tolypeutes_matacus	GCA_026826555.1	OR	mammal_classII_or	ps	gb|JAKSZT010052292.1|	2214425	2214009	-
Tolypeutes_matacus	GCA_026826555.1	OR	mammal_classII_or	ps	gb|JAKSZT010052292.1|	305708	306654	+
Tolypeutes_matacus	GCA_026826555.1	OR	mammal_classII_or	ps	gb|JAKSZT010052292.1|	1301503	1302528	+
Tolypeutes_matacus	GCA_026826555.1	OR	mammal_classII_or	ps	gb|JAKSZT010052292.1|	2287943	2288877	+
Tolypeutes_matacus	GCA_026826555.1	OR	mammal_classII_or	ps	gb|JAKSZT010052416.1|	620152	619772	-
Tolypeutes_matacus	GCA_026826555.1	OR	mammal_classII_or	ps	gb|JAKSZT010052416.1|	810233	809727	-
Tolypeutes_matacus	GCA_026826555.1	OR	mammal_classII_or	ps	gb|JAKSZT010052416.1|	856589	855594	-
Tolypeutes_matacus	GCA_026826555.1	OR	mammal_classII_or	ps	gb|JAKSZT010052416.1|	1136198	1135528	-
Tolypeutes_matacus	GCA_026826555.1	OR	mammal_classII_or	ps	gb|JAKSZT010052416.1|	1184478	1183672	-
Tolypeutes_matacus	GCA_026826555.1	OR	mammal_classII_or	ps	gb|JAKSZT010052416.1|	669076	670005	+
Tolypeutes_matacus	GCA_026826555.1	OR	mammal_classII_or	ps	gb|JAKSZT010052416.1|	706313	707235	+
Tolypeutes_matacus	GCA_026826555.1	OR	mammal_classII_or	ps	gb|JAKSZT010052416.1|	725581	726351	+
Tolypeutes_matacus	GCA_026826555.1	OR	mammal_classII_or	ps	gb|JAKSZT010052416.1|	756489	757473	+
Tolypeutes_matacus	GCA_026826555.1	OR	mammal_classII_or	ps	gb|JAKSZT010052416.1|	778482	779410	+
Tolypeutes_matacus	GCA_026826555.1	OR	mammal_classII_or	ps	gb|JAKSZT010052530.1|	52206	51633	-
Tolypeutes_matacus	GCA_026826555.1	OR	mammal_classII_or	ps	gb|JAKSZT010052531.1|	22280	21675	-
Tolypeutes_matacus	GCA_026826555.1	OR	mammal_classII_or	ps	gb|JAKSZT010052532.1|	22367	21711	-
Tolypeutes_matacus	GCA_026826555.1	OR	mammal_classII_or	ps	gb|JAKSZT010052738.1|	89606	88668	-
Tolypeutes_matacus	GCA_026826555.1	OR	mammal_classII_or	ps	gb|JAKSZT010052808.1|	4303	5004	+
Tolypeutes_matacus	GCA_026826555.1	OR	mammal_classII_or	ps	gb|JAKSZT010052918.1|	5091	4162	-
Tolypeutes_matacus	GCA_026826555.1	OR	mammal_classII_or	ps	gb|JAKSZT010052919.1|	5090	4162	-
Tolypeutes_matacus	GCA_026826555.1	OR	mammal_classII_or	ps	gb|JAKSZT010052994.1|	2640	3377	+
Tolypeutes_matacus	GCA_026826555.1	OR	mammal_classII_or	ps	gb|JAKSZT010052996.1|	2	685	+
Tolypeutes_matacus	GCA_026826555.1	OR	mammal_classII_or	ps	gb|JAKSZT010053018.1|	3582	4475	+
Tolypeutes_matacus	GCA_026826555.1	OR	mammal_classII_or	ps	gb|JAKSZT010053019.1|	3582	4475	+
Tolypeutes_matacus	GCA_026826555.1	OR	mammal_classII_or	ps	gb|JAKSZT010053462.1|	289430	290380	+
Tolypeutes_matacus	GCA_026826555.1	OR	mammal_classII_or	ps	gb|JAKSZT010053462.1|	104037	102980	-
Tolypeutes_matacus	GCA_026826555.1	OR	mammal_classII_or	ps	gb|JAKSZT010053759.1|	1422756	1423281	+
Tolypeutes_matacus	GCA_026826555.1	OR	mammal_classII_or	ps	gb|JAKSZT010053759.1|	1659586	1660314	+
Tolypeutes_matacus	GCA_026826555.1	OR	mammal_classII_or	ps	gb|JAKSZT010053772.1|	381088	382074	+
Tolypeutes_matacus	GCA_026826555.1	OR	mammal_classII_or	ps	gb|JAKSZT010053774.1|	848175	849096	+
Tolypeutes_matacus	GCA_026826555.1	OR	mammal_classII_or	ps	gb|JAKSZT010053774.1|	1036521	1037231	+
Tolypeutes_matacus	GCA_026826555.1	OR	mammal_classII_or	ps	gb|JAKSZT010053774.1|	927696	926978	-
Tolypeutes_matacus	GCA_026826555.1	OR	mammal_classII_or	ps	gb|JAKSZT010053774.1|	947218	946461	-
Tolypeutes_matacus	GCA_026826555.1	OR	mammal_classII_or	ps	gb|JAKSZT010053774.1|	1141446	1140880	-
Tolypeutes_matacus	GCA_026826555.1	OR	mammal_classII_or	ps	gb|JAKSZT010053775.1|	1894	1066	-
Tolypeutes_matacus	GCA_026826555.1	OR	mammal_classII_or	ps	gb|JAKSZT010053775.1|	201697	200752	-
Tolypeutes_matacus	GCA_026826555.1	OR	mammal_classII_or	ps	gb|JAKSZT010053775.1|	250647	249706	-
Tolypeutes_matacus	GCA_026826555.1	OR	mammal_classII_or	ps	gb|JAKSZT010053775.1|	33797	34639	+
Tolypeutes_matacus	GCA_026826555.1	OR	mammal_classII_or	ps	gb|JAKSZT010053775.1|	132590	133301	+
Tolypeutes_matacus	GCA_026826555.1	OR	mammal_classII_or	ps	gb|JAKSZT010053782.1|	9954	9411	-
Tolypeutes_matacus	GCA_026826555.1	OR	mammal_classII_or	ps	gb|JAKSZT010053782.1|	32643	31810	-
Tolypeutes_matacus	GCA_026826555.1	OR	mammal_classII_or	ps	gb|JAKSZT010053782.1|	67747	67182	-
Tolypeutes_matacus	GCA_026826555.1	OR	mammal_classII_or	ps	gb|JAKSZT010053782.1|	86233	85841	-
Tolypeutes_matacus	GCA_026826555.1	OR	mammal_classII_or	ps	gb|JAKSZT010053782.1|	119670	118735	-
Tolypeutes_matacus	GCA_026826555.1	OR	mammal_classII_or	ps	gb|JAKSZT010053782.1|	263006	262596	-
Tolypeutes_matacus	GCA_026826555.1	OR	mammal_classII_or	ps	gb|JAKSZT010053782.1|	170269	170727	+
Tolypeutes_matacus	GCA_026826555.1	OR	mammal_classII_or	ps	gb|JAKSZT010053782.1|	200488	200958	+
Tolypeutes_matacus	GCA_026826555.1	OR	mammal_classII_or	ps	gb|JAKSZT010053795.1|	120172	119253	-
Tolypeutes_matacus	GCA_026826555.1	OR	mammal_classII_or	ps	gb|JAKSZT010053795.1|	162540	161539	-
Tolypeutes_matacus	GCA_026826555.1	OR	mammal_classII_or	ps	gb|JAKSZT010053795.1|	195008	194120	-
Tolypeutes_matacus	GCA_026826555.1	OR	mammal_classII_or	ps	gb|JAKSZT010053795.1|	264217	263426	-
Tolypeutes_matacus	GCA_026826555.1	OR	mammal_classII_or	ps	gb|JAKSZT010053795.1|	327424	326496	-
Tolypeutes_matacus	GCA_026826555.1	OR	mammal_classII_or	ps	gb|JAKSZT010053795.1|	704549	703641	-
Tolypeutes_matacus	GCA_026826555.1	OR	mammal_classII_or	ps	gb|JAKSZT010053795.1|	806076	805142	-
Tolypeutes_matacus	GCA_026826555.1	OR	mammal_classII_or	ps	gb|JAKSZT010053795.1|	941640	940717	-
Tolypeutes_matacus	GCA_026826555.1	OR	mammal_classII_or	ps	gb|JAKSZT010053795.1|	1407998	1407047	-
Tolypeutes_matacus	GCA_026826555.1	OR	mammal_classII_or	ps	gb|JAKSZT010053795.1|	1419370	1418441	-
Tolypeutes_matacus	GCA_026826555.1	OR	mammal_classII_or	ps	gb|JAKSZT010053795.1|	1573461	1572842	-
Tolypeutes_matacus	GCA_026826555.1	OR	mammal_classII_or	ps	gb|JAKSZT010053795.1|	1716733	1715822	-
Tolypeutes_matacus	GCA_026826555.1	OR	mammal_classII_or	ps	gb|JAKSZT010053795.1|	2070881	2070414	-
Tolypeutes_matacus	GCA_026826555.1	OR	mammal_classII_or	ps	gb|JAKSZT010053795.1|	427762	428754	+
Tolypeutes_matacus	GCA_026826555.1	OR	mammal_classII_or	ps	gb|JAKSZT010053795.1|	517642	518638	+
Tolypeutes_matacus	GCA_026826555.1	OR	mammal_classII_or	ps	gb|JAKSZT010053795.1|	636304	637027	+
Tolypeutes_matacus	GCA_026826555.1	OR	mammal_classII_or	ps	gb|JAKSZT010053795.1|	674687	675636	+
Tolypeutes_matacus	GCA_026826555.1	OR	mammal_classII_or	ps	gb|JAKSZT010053795.1|	1616900	1617708	+
Tolypeutes_matacus	GCA_026826555.1	OR	mammal_classII_or	ps	gb|JAKSZT010053795.1|	2061794	2062690	+
Tolypeutes_matacus	GCA_026826555.1	OR	mammal_classII_or	ps	gb|JAKSZT010053799.1|	330637	331575	+
Tolypeutes_matacus	GCA_026826555.1	OR	mammal_classII_or	ps	gb|JAKSZT010053799.1|	357130	357729	+
Tolypeutes_matacus	GCA_026826555.1	OR	mammal_classII_or	ps	gb|JAKSZT010053799.1|	407513	408201	+
Tolypeutes_matacus	GCA_026826555.1	OR	mammal_classII_or	ps	gb|JAKSZT010053799.1|	683033	683576	+
Tolypeutes_matacus	GCA_026826555.1	OR	mammal_classII_or	ps	gb|JAKSZT010053799.1|	782404	783333	+
Tolypeutes_matacus	GCA_026826555.1	OR	mammal_classII_or	ps	gb|JAKSZT010053799.1|	1112753	1113628	+
Tolypeutes_matacus	GCA_026826555.1	OR	mammal_classII_or	ps	gb|JAKSZT010053799.1|	1397490	1398236	+
Tolypeutes_matacus	GCA_026826555.1	OR	mammal_classII_or	ps	gb|JAKSZT010053799.1|	1757874	1758808	+
Tolypeutes_matacus	GCA_026826555.1	OR	mammal_classII_or	ps	gb|JAKSZT010053799.1|	1890715	1891221	+
Tolypeutes_matacus	GCA_026826555.1	OR	mammal_classII_or	ps	gb|JAKSZT010053799.1|	498032	497103	-
Tolypeutes_matacus	GCA_026826555.1	OR	mammal_classII_or	ps	gb|JAKSZT010053799.1|	620942	620074	-
Tolypeutes_matacus	GCA_026826555.1	OR	mammal_classII_or	ps	gb|JAKSZT010053799.1|	1831191	1830237	-
Tolypeutes_matacus	GCA_026826555.1	OR	mammal_classII_or	ps	gb|JAKSZT010053799.1|	1840231	1839257	-
Tolypeutes_matacus	GCA_026826555.1	OR	mammal_classII_or	ps	gb|JAKSZT010053799.1|	1861448	1860545	-
Tolypeutes_matacus	GCA_026826555.1	OR	mammal_classII_or	ps	gb|JAKSZT010053799.1|	1973594	1972987	-
Tolypeutes_matacus	GCA_026826555.1	OR	mammal_classII_or	ps	gb|JAKSZT010053799.1|	2127661	2126726	-
Tolypeutes_matacus	GCA_026826555.1	OR	mammal_classII_or	ps	gb|JAKSZT010053801.1|	25180	25962	+
Tolypeutes_matacus	GCA_026826555.1	OR	mammal_classII_or	ps	gb|JAKSZT010053801.1|	368853	369897	+
Tolypeutes_matacus	GCA_026826555.1	OR	mammal_classII_or	ps	gb|JAKSZT010053801.1|	968122	969066	+
Tolypeutes_matacus	GCA_026826555.1	OR	mammal_classII_or	ps	gb|JAKSZT010053801.1|	997468	998429	+
Tolypeutes_matacus	GCA_026826555.1	OR	mammal_classII_or	ps	gb|JAKSZT010053801.1|	1067427	1067855	+
Tolypeutes_matacus	GCA_026826555.1	OR	mammal_classII_or	ps	gb|JAKSZT010053801.1|	57149	56209	-
Tolypeutes_matacus	GCA_026826555.1	OR	mammal_classII_or	ps	gb|JAKSZT010053801.1|	84160	83218	-
Tolypeutes_matacus	GCA_026826555.1	OR	mammal_classII_or	ps	gb|JAKSZT010053801.1|	257333	256333	-
Tolypeutes_matacus	GCA_026826555.1	OR	mammal_classII_or	ps	gb|JAKSZT010053801.1|	287127	286171	-
Tolypeutes_matacus	GCA_026826555.1	OR	mammal_classII_or	ps	gb|JAKSZT010053801.1|	300900	299918	-
Tolypeutes_matacus	GCA_026826555.1	OR	mammal_classII_or	ps	gb|JAKSZT010053801.1|	500984	500105	-
Tolypeutes_matacus	GCA_026826555.1	OR	mammal_classII_or	ps	gb|JAKSZT010053801.1|	573120	572236	-
Tolypeutes_matacus	GCA_026826555.1	OR	mammal_classII_or	ps	gb|JAKSZT010053801.1|	887378	886362	-
Tolypeutes_matacus	GCA_026826555.1	OR	mammal_classII_or	ps	gb|JAKSZT010053802.1|	587596	588468	+
Tolypeutes_matacus	GCA_026826555.1	OR	mammal_classII_or	ps	gb|JAKSZT010053802.1|	666208	667182	+
Tolypeutes_matacus	GCA_026826555.1	OR	mammal_classII_or	ps	gb|JAKSZT010053802.1|	699534	700293	+
Tolypeutes_matacus	GCA_026826555.1	OR	mammal_classII_or	ps	gb|JAKSZT010053802.1|	727279	728169	+
Tolypeutes_matacus	GCA_026826555.1	OR	mammal_classII_or	ps	gb|JAKSZT010053802.1|	834411	835532	+
Tolypeutes_matacus	GCA_026826555.1	OR	mammal_classII_or	ps	gb|JAKSZT010053802.1|	879610	880532	+
Tolypeutes_matacus	GCA_026826555.1	OR	mammal_classII_or	ps	gb|JAKSZT010053802.1|	902796	903736	+
Tolypeutes_matacus	GCA_026826555.1	OR	mammal_classII_or	ps	gb|JAKSZT010053802.1|	1419515	1420402	+
Tolypeutes_matacus	GCA_026826555.1	OR	mammal_classII_or	ps	gb|JAKSZT010053802.1|	558930	558067	-
Tolypeutes_matacus	GCA_026826555.1	OR	mammal_classII_or	ps	gb|JAKSZT010053802.1|	623443	622431	-
Tolypeutes_matacus	GCA_026826555.1	OR	mammal_classII_or	ps	gb|JAKSZT010053804.1|	159998	159347	-
Tolypeutes_matacus	GCA_026826555.1	OR	mammal_classII_or	ps	gb|JAKSZT010053804.1|	247764	246799	-
Tolypeutes_matacus	GCA_026826555.1	OR	mammal_classII_or	ps	gb|JAKSZT010053804.1|	372524	371599	-
Tolypeutes_matacus	GCA_026826555.1	OR	mammal_classII_or	ps	gb|JAKSZT010053804.1|	416013	415119	-
Tolypeutes_matacus	GCA_026826555.1	OR	mammal_classII_or	ps	gb|JAKSZT010053804.1|	678943	677963	-
Tolypeutes_matacus	GCA_026826555.1	OR	mammal_classII_or	ps	gb|JAKSZT010053804.1|	1722622	1721801	-
Tolypeutes_matacus	GCA_026826555.1	OR	mammal_classII_or	ps	gb|JAKSZT010053804.1|	2684810	2683868	-
Tolypeutes_matacus	GCA_026826555.1	OR	mammal_classII_or	ps	gb|JAKSZT010053804.1|	2724507	2723596	-
Tolypeutes_matacus	GCA_026826555.1	OR	mammal_classII_or	ps	gb|JAKSZT010053804.1|	2752062	2751103	-
Tolypeutes_matacus	GCA_026826555.1	OR	mammal_classII_or	ps	gb|JAKSZT010053804.1|	2967538	2966824	-
Tolypeutes_matacus	GCA_026826555.1	OR	mammal_classII_or	ps	gb|JAKSZT010053804.1|	3015811	3014852	-
Tolypeutes_matacus	GCA_026826555.1	OR	mammal_classII_or	ps	gb|JAKSZT010053804.1|	318607	319404	+
Tolypeutes_matacus	GCA_026826555.1	OR	mammal_classII_or	ps	gb|JAKSZT010053804.1|	1613574	1614506	+
Tolypeutes_matacus	GCA_026826555.1	OR	mammal_classII_or	ps	gb|JAKSZT010053804.1|	2386689	2387659	+
Tolypeutes_matacus	GCA_026826555.1	OR	mammal_classII_or	ps	gb|JAKSZT010053804.1|	5189728	5190615	+
Tolypeutes_matacus	GCA_026826555.1	OR	mammal_classII_or	ps	gb|JAKSZT010053804.1|	5201161	5201646	+
Tolypeutes_matacus	GCA_026826555.1	OR	mammal_classII_or	ps	gb|JAKSZT010053811.1|	1584552	1585139	+
Tolypeutes_matacus	GCA_026826555.1	OR	mammal_classII_or	ps	gb|JAKSZT010053815.1|	232252	232990	+
Tolypeutes_matacus	GCA_026826555.1	OR	mammal_classII_or	ps	gb|JAKSZT010053830.1|	74049	74989	+
Tolypeutes_matacus	GCA_026826555.1	OR	mammal_classII_or	ps	gb|JAKSZT010053835.1|	5505	6515	+
Tolypeutes_matacus	GCA_026826555.1	OR	mammal_classII_or	ps	gb|JAKSZT010053835.1|	47720	48523	+
Tolypeutes_matacus	GCA_026826555.1	OR	mammal_classII_or	ps	gb|JAKSZT010053840.1|	11684298	11685080	+
Tolypeutes_matacus	GCA_026826555.1	OR	mammal_classII_or	ps	gb|JAKSZT010053840.1|	11692814	11693251	+
Tolypeutes_matacus	GCA_026826555.1	OR	mammal_classII_or	ps	gb|JAKSZT010053840.1|	11887100	11888023	+
Tolypeutes_matacus	GCA_026826555.1	OR	mammal_classII_or	ps	gb|JAKSZT010053840.1|	11959258	11959743	+
Tolypeutes_matacus	GCA_026826555.1	OR	mammal_classII_or	ps	gb|JAKSZT010053840.1|	12823882	12824834	+
Tolypeutes_matacus	GCA_026826555.1	OR	mammal_classII_or	ps	gb|JAKSZT010053840.1|	12878297	12879284	+
Tolypeutes_matacus	GCA_026826555.1	OR	mammal_classII_or	ps	gb|JAKSZT010053840.1|	13009307	13010232	+
Tolypeutes_matacus	GCA_026826555.1	OR	mammal_classII_or	ps	gb|JAKSZT010053840.1|	11813069	11812135	-
Tolypeutes_matacus	GCA_026826555.1	OR	mammal_classII_or	ps	gb|JAKSZT010053840.1|	11851709	11850833	-
Tolypeutes_matacus	GCA_026826555.1	OR	mammal_classII_or	ps	gb|JAKSZT010053840.1|	11864788	11863865	-
Tolypeutes_matacus	GCA_026826555.1	OR	mammal_classII_or	ps	gb|JAKSZT010053841.1|	403459	402758	-
Tolypeutes_matacus	GCA_026826555.1	OR	mammal_classII_or	ps	gb|JAKSZT010053841.1|	427207	426446	-
Tolypeutes_matacus	GCA_026826555.1	OR	mammal_classII_or	ps	gb|JAKSZT010053851.1|	300333	299338	-
Tolypeutes_matacus	GCA_026826555.1	OR	mammal_classII_or	ps	gb|JAKSZT010053851.1|	345014	344087	-
Tolypeutes_matacus	GCA_026826555.1	OR	mammal_classII_or	ps	gb|JAKSZT010053851.1|	381659	380723	-
Tolypeutes_matacus	GCA_026826555.1	OR	mammal_classII_or	ps	gb|JAKSZT010053851.1|	527517	526581	-
Tolypeutes_matacus	GCA_026826555.1	OR	mammal_classII_or	ps	gb|JAKSZT010053851.1|	566756	565876	-
Tolypeutes_matacus	GCA_026826555.1	OR	mammal_classII_or	ps	gb|JAKSZT010053851.1|	422787	423716	+
Tolypeutes_matacus	GCA_026826555.1	OR	mammal_classII_or	ps	gb|JAKSZT010053851.1|	438290	439183	+
Tolypeutes_matacus	GCA_026826555.1	OR	mammal_classII_or	ps	gb|JAKSZT010053851.1|	453099	453776	+
Tolypeutes_matacus	GCA_026826555.1	OR	mammal_classII_or	ps	gb|JAKSZT010053851.1|	455936	456274	+
Tolypeutes_matacus	GCA_026826555.1	OR	mammal_classII_or	ps	gb|JAKSZT010053851.1|	502808	503647	+
Tolypeutes_matacus	GCA_026826555.1	OR	mammal_classII_or	ps	gb|JAKSZT010053851.1|	558308	558913	+
Tolypeutes_matacus	GCA_026826555.1	OR	mammal_classII_or	ps	gb|JAKSZT010053852.1|	216323	215338	-
Tolypeutes_matacus	GCA_026826555.1	OR	mammal_classII_or	ps	gb|JAKSZT010053852.1|	323386	322439	-
Tolypeutes_matacus	GCA_026826555.1	OR	mammal_classII_or	ps	gb|JAKSZT010053853.1|	369116	369538	+
Tolypeutes_matacus	GCA_026826555.1	OR	mammal_classII_or	ps	gb|JAKSZT010053853.1|	765977	766637	+
Tolypeutes_matacus	GCA_026826555.1	OR	mammal_classII_or	ps	gb|JAKSZT010053854.1|	371364	370498	-
Tolypeutes_matacus	GCA_026826555.1	OR	mammal_classII_or	ps	gb|JAKSZT010053854.1|	462074	461409	-
Tolypeutes_matacus	GCA_026826555.1	OR	mammal_classII_or	ps	gb|JAKSZT010053854.1|	479290	478400	-
Tolypeutes_matacus	GCA_026826555.1	OR	mammal_classII_or	ps	gb|JAKSZT010053854.1|	417543	418364	+
Tolypeutes_matacus	GCA_026826555.1	OR	mammal_classII_or	ps	gb|JAKSZT010053854.1|	590864	591841	+
Tolypeutes_matacus	GCA_026826555.1	OR	mammal_classII_or	ps	gb|JAKSZT010053854.1|	849822	850643	+
Tolypeutes_matacus	GCA_026826555.1	OR	mammal_classII_or	ps	gb|JAKSZT010053858.1|	3904	3041	-
Tolypeutes_matacus	GCA_026826555.1	OR	mammal_classII_or	ps	gb|JAKSZT010053861.1|	165044	165910	+
Tolypeutes_matacus	GCA_026826555.1	OR	mammal_classII_or	ps	gb|JAKSZT010053864.1|	313954	313026	-
Tolypeutes_matacus	GCA_026826555.1	OR	mammal_classII_or	ps	gb|JAKSZT010053864.1|	367141	366317	-
Tolypeutes_matacus	GCA_026826555.1	OR	mammal_classII_or	ps	gb|JAKSZT010053864.1|	526059	525586	-
Tolypeutes_matacus	GCA_026826555.1	OR	mammal_classII_or	ps	gb|JAKSZT010053864.1|	557591	556740	-
Tolypeutes_matacus	GCA_026826555.1	OR	mammal_classII_or	ps	gb|JAKSZT010053864.1|	416307	417365	+
Tolypeutes_matacus	GCA_026826555.1	OR	mammal_classII_or	ps	gb|JAKSZT010053865.1|	187360	186431	-
Tolypeutes_matacus	GCA_026826555.1	OR	mammal_classII_or	ps	gb|JAKSZT010053867.1|	729786	728803	-
Tolypeutes_matacus	GCA_026826555.1	OR	mammal_classII_or	ps	gb|JAKSZT010053872.1|	249597	248661	-
Tolypeutes_matacus	GCA_026826555.1	OR	mammal_classII_or	ps	gb|JAKSZT010053872.1|	383310	382367	-
Tolypeutes_matacus	GCA_026826555.1	OR	mammal_classII_or	ps	gb|JAKSZT010053872.1|	576754	575820	-
Tolypeutes_matacus	GCA_026826555.1	OR	mammal_classII_or	ps	gb|JAKSZT010053872.1|	785664	785263	-
Tolypeutes_matacus	GCA_026826555.1	OR	mammal_classII_or	ps	gb|JAKSZT010053872.1|	820796	820083	-
Tolypeutes_matacus	GCA_026826555.1	OR	mammal_classII_or	ps	gb|JAKSZT010053872.1|	2202955	2201902	-
Tolypeutes_matacus	GCA_026826555.1	OR	mammal_classII_or	ps	gb|JAKSZT010053872.1|	2250571	2250042	-
Tolypeutes_matacus	GCA_026826555.1	OR	mammal_classII_or	ps	gb|JAKSZT010053872.1|	2365964	2365329	-
Tolypeutes_matacus	GCA_026826555.1	OR	mammal_classII_or	ps	gb|JAKSZT010053872.1|	494592	495518	+
Tolypeutes_matacus	GCA_026826555.1	OR	mammal_classII_or	ps	gb|JAKSZT010053872.1|	742247	743175	+
Tolypeutes_matacus	GCA_026826555.1	OR	mammal_classII_or	ps	gb|JAKSZT010053872.1|	809458	810357	+
Tolypeutes_matacus	GCA_026826555.1	OR	mammal_classII_or	ps	gb|JAKSZT010053872.1|	1153501	1154437	+
Tolypeutes_matacus	GCA_026826555.1	OR	mammal_classII_or	ps	gb|JAKSZT010053872.1|	1933848	1934843	+
Tolypeutes_matacus	GCA_026826555.1	OR	mammal_classII_or	ps	gb|JAKSZT010053872.1|	2186064	2186708	+
Tolypeutes_matacus	GCA_026826555.1	OR	mammal_classII_or	ps	gb|JAKSZT010053872.1|	2391579	2392629	+
Tolypeutes_matacus	GCA_026826555.1	OR	mammal_classII_or	ps	gb|JAKSZT010053872.1|	2449213	2450124	+
Tolypeutes_matacus	GCA_026826555.1	OR	mammal_classII_or	ps	gb|JAKSZT010053874.1|	40521	39567	-
Tolypeutes_matacus	GCA_026826555.1	OR	mammal_classII_or	ps	gb|JAKSZT010053874.1|	53363	52420	-
Tolypeutes_matacus	GCA_026826555.1	OR	mammal_classII_or	ps	gb|JAKSZT010053874.1|	109354	108420	-
Tolypeutes_matacus	GCA_026826555.1	OR	mammal_classII_or	ps	gb|JAKSZT010053874.1|	322435	321519	-
Tolypeutes_matacus	GCA_026826555.1	OR	mammal_classII_or	ps	gb|JAKSZT010053874.1|	403012	402413	-
Tolypeutes_matacus	GCA_026826555.1	OR	mammal_classII_or	ps	gb|JAKSZT010053877.1|	154301	153545	-
Tolypeutes_matacus	GCA_026826555.1	OR	mammal_classII_or	ps	gb|JAKSZT010053879.1|	657422	656425	-
Tolypeutes_matacus	GCA_026826555.1	OR	mammal_classII_or	ps	gb|JAKSZT010053879.1|	1058937	1057944	-
Tolypeutes_matacus	GCA_026826555.1	OR	mammal_classII_or	ps	gb|JAKSZT010053879.1|	1136292	1135230	-
Tolypeutes_matacus	GCA_026826555.1	OR	mammal_classII_or	ps	gb|JAKSZT010053879.1|	673889	674554	+
Tolypeutes_matacus	GCA_026826555.1	OR	mammal_classII_or	ps	gb|JAKSZT010053879.1|	983435	984424	+
Tolypeutes_matacus	GCA_026826555.1	OR	mammal_classII_or	ps	gb|JAKSZT010053879.1|	1417691	1418158	+
Tolypeutes_matacus	GCA_026826555.1	OR	mammal_classII_or	ps	gb|JAKSZT010053879.1|	1421431	1422102	+
Tolypeutes_matacus	GCA_026826555.1	OR	mammal_classII_or	ps	gb|JAKSZT010053883.1|	6654911	6655513	+
Tolypeutes_matacus	GCA_026826555.1	OR	mammal_classII_or	ps	gb|JAKSZT010053883.1|	16098324	16097374	-
Tolypeutes_matacus	GCA_026826555.1	OR	mammal_classII_or	ps	gb|JAKSZT010053887.1|	102668321	102669291	+
Tolypeutes_matacus	GCA_026826555.1	OR	mammal_classII_or	ps	gb|JAKSZT010053887.1|	102540905	102540039	-
Tolypeutes_matacus	GCA_026826555.1	OR	mammal_classII_or	ps	gb|JAKSZT010053887.1|	102634937	102634188	-
Tolypeutes_matacus	GCA_026826555.1	OR	mammal_classII_or	ps	gb|JAKSZT010053887.1|	102782990	102782553	-
Tolypeutes_matacus	GCA_026826555.1	OR	mammal_classII_or	ps	gb|JAKSZT010053887.1|	102812529	102811832	-
Tolypeutes_matacus	GCA_026826555.1	OR	mammal_classII_or	ps	gb|JAKSZT010053889.1|	761	1704	+
Tolypeutes_matacus	GCA_026826555.1	OR	mammal_classII_or	ps	gb|JAKSZT010053889.1|	48469	48951	+
Tolypeutes_matacus	GCA_026826555.1	OR	mammal_classII_or	ps	gb|JAKSZT010053889.1|	79759	80724	+
Tolypeutes_matacus	GCA_026826555.1	OR	mammal_classII_or	ps	gb|JAKSZT010053889.1|	168106	168999	+
Tolypeutes_matacus	GCA_026826555.1	OR	mammal_classII_or	ps	gb|JAKSZT010053889.1|	331390	332336	+
Tolypeutes_matacus	GCA_026826555.1	OR	mammal_classII_or	ps	gb|JAKSZT010053889.1|	538059	539017	+
Tolypeutes_matacus	GCA_026826555.1	OR	mammal_classII_or	ps	gb|JAKSZT010053889.1|	610674	611448	+
Tolypeutes_matacus	GCA_026826555.1	OR	mammal_classII_or	ps	gb|JAKSZT010053889.1|	644581	645149	+
Tolypeutes_matacus	GCA_026826555.1	OR	mammal_classII_or	ps	gb|JAKSZT010053889.1|	750964	751912	+
Tolypeutes_matacus	GCA_026826555.1	OR	mammal_classII_or	ps	gb|JAKSZT010053889.1|	261152	260448	-
Tolypeutes_matacus	GCA_026826555.1	OR	mammal_classII_or	ps	gb|JAKSZT010053889.1|	307477	306525	-
Tolypeutes_matacus	GCA_026826555.1	OR	mammal_classII_or	ps	gb|JAKSZT010053889.1|	373117	372227	-
Tolypeutes_matacus	GCA_026826555.1	OR	mammal_classII_or	ps	gb|JAKSZT010053890.1|	72612	71645	-
Tolypeutes_matacus	GCA_026826555.1	OR	mammal_classII_or	ps	gb|JAKSZT010053891.1|	86924	87445	+
Tolypeutes_matacus	GCA_026826555.1	OR	mammal_classII_or	ps	gb|JAKSZT010053891.1|	267515	267946	+
Tolypeutes_matacus	GCA_026826555.1	OR	mammal_classII_or	ps	gb|JAKSZT010053891.1|	683294	684034	+
Tolypeutes_matacus	GCA_026826555.1	OR	mammal_classII_or	ps	gb|JAKSZT010053891.1|	354494	354035	-
Tolypeutes_matacus	GCA_026826555.1	OR	mammal_classII_or	ps	gb|JAKSZT010053891.1|	501663	500674	-
Tolypeutes_matacus	GCA_026826555.1	OR	mammal_classII_or	ps	gb|JAKSZT010053891.1|	544664	544041	-
Tolypeutes_matacus	GCA_026826555.1	OR	mammal_classII_or	ps	gb|JAKSZT010053891.1|	589607	588639	-
Tolypeutes_matacus	GCA_026826555.1	OR	mammal_classII_or	ps	gb|JAKSZT010053891.1|	696466	695502	-
Tolypeutes_matacus	GCA_026826555.1	OR	mammal_classII_or	ps	gb|JAKSZT010053892.1|	12630	13573	+
Tolypeutes_matacus	GCA_026826555.1	OR	mammal_classII_or	ps	gb|JAKSZT010053893.1|	93154	92729	-
Tolypeutes_matacus	GCA_026826555.1	OR	mammal_classII_or	ps	gb|JAKSZT010053893.1|	110512	109883	-
Tolypeutes_matacus	GCA_026826555.1	OR	mammal_classII_or	ps	gb|JAKSZT010053893.1|	198109	197102	-
Tolypeutes_matacus	GCA_026826555.1	OR	mammal_classII_or	ps	gb|JAKSZT010053893.1|	268276	267581	-
Tolypeutes_matacus	GCA_026826555.1	OR	mammal_classII_or	ps	gb|JAKSZT010053893.1|	1014475	1013588	-
Tolypeutes_matacus	GCA_026826555.1	OR	mammal_classII_or	ps	gb|JAKSZT010053893.1|	1043351	1042901	-
Tolypeutes_matacus	GCA_026826555.1	OR	mammal_classII_or	ps	gb|JAKSZT010053893.1|	101907	102870	+
Tolypeutes_matacus	GCA_026826555.1	OR	mammal_classII_or	ps	gb|JAKSZT010053893.1|	172181	172783	+
Tolypeutes_matacus	GCA_026826555.1	OR	mammal_classII_or	ps	gb|JAKSZT010053893.1|	313931	314467	+
Tolypeutes_matacus	GCA_026826555.1	OR	mammal_classII_or	ps	gb|JAKSZT010053893.1|	580367	581344	+
Tolypeutes_matacus	GCA_026826555.1	OR	mammal_classII_or	ps	gb|JAKSZT010053893.1|	622941	623933	+
Tolypeutes_matacus	GCA_026826555.1	OR	mammal_classII_or	ps	gb|JAKSZT010053893.1|	761459	762309	+
Tolypeutes_matacus	GCA_026826555.1	OR	mammal_classII_or	ps	gb|JAKSZT010053893.1|	1001923	1002845	+
Tolypeutes_matacus	GCA_026826555.1	OR	mammal_classII_or	ps	gb|JAKSZT010053895.1|	130988	131903	+
Tolypeutes_matacus	GCA_026826555.1	OR	mammal_classII_or	ps	gb|JAKSZT010053895.1|	295767	296723	+
Tolypeutes_matacus	GCA_026826555.1	OR	mammal_classII_or	ps	gb|JAKSZT010053895.1|	572214	573135	+
Tolypeutes_matacus	GCA_026826555.1	OR	mammal_classII_or	ps	gb|JAKSZT010053895.1|	595737	596315	+
Tolypeutes_matacus	GCA_026826555.1	OR	mammal_classII_or	ps	gb|JAKSZT010053895.1|	610964	611743	+
Tolypeutes_matacus	GCA_026826555.1	OR	mammal_classII_or	ps	gb|JAKSZT010053895.1|	697158	697820	+
Tolypeutes_matacus	GCA_026826555.1	OR	mammal_classII_or	ps	gb|JAKSZT010053895.1|	1239333	1240112	+
Tolypeutes_matacus	GCA_026826555.1	OR	mammal_classII_or	ps	gb|JAKSZT010053895.1|	1270765	1271682	+
Tolypeutes_matacus	GCA_026826555.1	OR	mammal_classII_or	ps	gb|JAKSZT010053895.1|	218171	217244	-
Tolypeutes_matacus	GCA_026826555.1	OR	mammal_classII_or	ps	gb|JAKSZT010053895.1|	323869	323408	-
Tolypeutes_matacus	GCA_026826555.1	OR	mammal_classII_or	ps	gb|JAKSZT010053895.1|	480998	480279	-
Tolypeutes_matacus	GCA_026826555.1	OR	mammal_classII_or	ps	gb|JAKSZT010053895.1|	950043	949132	-
Tolypeutes_matacus	GCA_026826555.1	OR	mammal_classII_or	ps	gb|JAKSZT010053895.1|	970151	969276	-
Tolypeutes_matacus	GCA_026826555.1	OR	mammal_classII_or	ps	gb|JAKSZT010053895.1|	999886	998999	-
Tolypeutes_matacus	GCA_026826555.1	OR	mammal_classII_or	ps	gb|JAKSZT010053895.1|	1061236	1060338	-
Tolypeutes_matacus	GCA_026826555.1	OR	mammal_classII_or	ps	gb|JAKSZT010053895.1|	1397176	1396316	-
Tolypeutes_matacus	GCA_026826555.1	OR	mammal_classII_or	ps	gb|JAKSZT010053896.1|	4179832	4178877	-
Tolypeutes_matacus	GCA_026826555.1	OR	mammal_classII_or	ps	gb|JAKSZT010053896.1|	4303245	4302531	-
Tolypeutes_matacus	GCA_026826555.1	OR	mammal_classII_or	ps	gb|JAKSZT010053896.1|	4340112	4339175	-
Tolypeutes_matacus	GCA_026826555.1	OR	mammal_classII_or	ps	gb|JAKSZT010053896.1|	4793562	4792615	-
Tolypeutes_matacus	GCA_026826555.1	OR	mammal_classII_or	ps	gb|JAKSZT010053896.1|	4835201	4834395	-
Tolypeutes_matacus	GCA_026826555.1	OR	mammal_classII_or	ps	gb|JAKSZT010053896.1|	4859931	4858979	-
Tolypeutes_matacus	GCA_026826555.1	OR	mammal_classII_or	ps	gb|JAKSZT010053896.1|	5294754	5293828	-
Tolypeutes_matacus	GCA_026826555.1	OR	mammal_classII_or	ps	gb|JAKSZT010053896.1|	5469824	5468910	-
Tolypeutes_matacus	GCA_026826555.1	OR	mammal_classII_or	ps	gb|JAKSZT010053896.1|	5495768	5494914	-
Tolypeutes_matacus	GCA_026826555.1	OR	mammal_classII_or	ps	gb|JAKSZT010053896.1|	5526122	5525490	-
Tolypeutes_matacus	GCA_026826555.1	OR	mammal_classII_or	ps	gb|JAKSZT010053896.1|	5624223	5623370	-
Tolypeutes_matacus	GCA_026826555.1	OR	mammal_classII_or	ps	gb|JAKSZT010053896.1|	5706453	5705544	-
Tolypeutes_matacus	GCA_026826555.1	OR	mammal_classII_or	ps	gb|JAKSZT010053896.1|	5806939	5806190	-
Tolypeutes_matacus	GCA_026826555.1	OR	mammal_classII_or	ps	gb|JAKSZT010053896.1|	5836192	5835305	-
Tolypeutes_matacus	GCA_026826555.1	OR	mammal_classII_or	ps	gb|JAKSZT010053896.1|	6030110	6029176	-
Tolypeutes_matacus	GCA_026826555.1	OR	mammal_classII_or	ps	gb|JAKSZT010053896.1|	4940220	4941132	+
Tolypeutes_matacus	GCA_026826555.1	OR	mammal_classII_or	ps	gb|JAKSZT010053896.1|	5433402	5434350	+
Tolypeutes_matacus	GCA_026826555.1	OR	mammal_classII_or	ps	gb|JAKSZT010053896.1|	5656427	5656855	+
Tolypeutes_matacus	GCA_026826555.1	OR	mammal_classII_or	ps	gb|JAKSZT010053898.1|	304418	304822	+
Tolypeutes_matacus	GCA_026826555.1	OR	mammal_classII_or	ps	gb|JAKSZT010053899.1|	40266	41033	+
Tolypeutes_matacus	GCA_026826555.1	OR	mammal_classII_or	ps	gb|JAKSZT010053899.1|	135219	135836	+
Tolypeutes_matacus	GCA_026826555.1	OR	mammal_classII_or	ps	gb|JAKSZT010053899.1|	236735	237793	+
Tolypeutes_matacus	GCA_026826555.1	OR	mammal_classII_or	ps	gb|JAKSZT010053899.1|	686544	687221	+
Tolypeutes_matacus	GCA_026826555.1	OR	mammal_classII_or	ps	gb|JAKSZT010053899.1|	793270	792643	-
Tolypeutes_matacus	GCA_026826555.1	OR	mammal_classII_or	ps	gb|JAKSZT010053900.1|	48625	47716	-
Tolypeutes_matacus	GCA_026826555.1	OR	mammal_classII_or	ps	gb|JAKSZT010053901.1|	70554	71254	+
Tolypeutes_matacus	GCA_026826555.1	OR	mammal_classII_or	ps	gb|JAKSZT010053901.1|	93520	94281	+
Tolypeutes_matacus	GCA_026826555.1	OR	mammal_classII_or	ps	gb|JAKSZT010053901.1|	78795	77860	-
Tolypeutes_matacus	GCA_026826555.1	OR	mammal_classII_or	ps	gb|JAKSZT010053902.1|	72529	73465	+
Tolypeutes_matacus	GCA_026826555.1	OR	mammal_classII_or	ps	gb|JAKSZT010053902.1|	736323	737066	+
Tolypeutes_matacus	GCA_026826555.1	OR	mammal_classII_or	ps	gb|JAKSZT010053902.1|	1127420	1127923	+
Tolypeutes_matacus	GCA_026826555.1	OR	mammal_classII_or	ps	gb|JAKSZT010053902.1|	1161590	1162517	+
Tolypeutes_matacus	GCA_026826555.1	OR	mammal_classII_or	ps	gb|JAKSZT010053902.1|	1188661	1189605	+
Tolypeutes_matacus	GCA_026826555.1	OR	mammal_classII_or	ps	gb|JAKSZT010053902.1|	1546056	1547074	+
Tolypeutes_matacus	GCA_026826555.1	OR	mammal_classII_or	ps	gb|JAKSZT010053902.1|	1734695	1735638	+
Tolypeutes_matacus	GCA_026826555.1	OR	mammal_classII_or	ps	gb|JAKSZT010053902.1|	1874279	1875231	+
Tolypeutes_matacus	GCA_026826555.1	OR	mammal_classII_or	ps	gb|JAKSZT010053902.1|	1940837	1941752	+
Tolypeutes_matacus	GCA_026826555.1	OR	mammal_classII_or	ps	gb|JAKSZT010053902.1|	2164334	2165281	+
Tolypeutes_matacus	GCA_026826555.1	OR	mammal_classII_or	ps	gb|JAKSZT010053902.1|	2472550	2473430	+
Tolypeutes_matacus	GCA_026826555.1	OR	mammal_classII_or	ps	gb|JAKSZT010053902.1|	2503316	2504314	+
Tolypeutes_matacus	GCA_026826555.1	OR	mammal_classII_or	ps	gb|JAKSZT010053902.1|	3386478	3387410	+
Tolypeutes_matacus	GCA_026826555.1	OR	mammal_classII_or	ps	gb|JAKSZT010053902.1|	3582062	3582987	+
Tolypeutes_matacus	GCA_026826555.1	OR	mammal_classII_or	ps	gb|JAKSZT010053902.1|	3676804	3677571	+
Tolypeutes_matacus	GCA_026826555.1	OR	mammal_classII_or	ps	gb|JAKSZT010053902.1|	3965001	3965918	+
Tolypeutes_matacus	GCA_026826555.1	OR	mammal_classII_or	ps	gb|JAKSZT010053902.1|	106911	105950	-
Tolypeutes_matacus	GCA_026826555.1	OR	mammal_classII_or	ps	gb|JAKSZT010053902.1|	264573	263612	-
Tolypeutes_matacus	GCA_026826555.1	OR	mammal_classII_or	ps	gb|JAKSZT010053902.1|	461466	460552	-
Tolypeutes_matacus	GCA_026826555.1	OR	mammal_classII_or	ps	gb|JAKSZT010053902.1|	614802	613870	-
Tolypeutes_matacus	GCA_026826555.1	OR	mammal_classII_or	ps	gb|JAKSZT010053902.1|	873268	872294	-
Tolypeutes_matacus	GCA_026826555.1	OR	mammal_classII_or	ps	gb|JAKSZT010053902.1|	1204123	1203190	-
Tolypeutes_matacus	GCA_026826555.1	OR	mammal_classII_or	ps	gb|JAKSZT010053902.1|	1634164	1633174	-
Tolypeutes_matacus	GCA_026826555.1	OR	mammal_classII_or	ps	gb|JAKSZT010053902.1|	1821247	1820522	-
Tolypeutes_matacus	GCA_026826555.1	OR	mammal_classII_or	ps	gb|JAKSZT010053902.1|	2331370	2330519	-
Tolypeutes_matacus	GCA_026826555.1	OR	mammal_classII_or	ps	gb|JAKSZT010053902.1|	2375919	2375035	-
Tolypeutes_matacus	GCA_026826555.1	OR	mammal_classII_or	ps	gb|JAKSZT010053902.1|	2420610	2419648	-
Tolypeutes_matacus	GCA_026826555.1	OR	mammal_classII_or	ps	gb|JAKSZT010053902.1|	2926669	2926223	-
Tolypeutes_matacus	GCA_026826555.1	OR	mammal_classII_or	ps	gb|JAKSZT010053902.1|	3907567	3906626	-
Tolypeutes_matacus	GCA_026826555.1	OR	mammal_classII_or	ps	gb|JAKSZT010053905.1|	246346	245492	-
Tolypeutes_matacus	GCA_026826555.1	OR	mammal_classII_or	ps	gb|JAKSZT010053905.1|	1032920	1031926	-
Tolypeutes_matacus	GCA_026826555.1	OR	mammal_classII_or	ps	gb|JAKSZT010053905.1|	449553	450506	+
Tolypeutes_matacus	GCA_026826555.1	OR	mammal_classII_or	ps	gb|JAKSZT010053905.1|	586750	587751	+
Tolypeutes_matacus	GCA_026826555.1	OR	mammal_classII_or	ps	gb|JAKSZT010053905.1|	758462	759154	+
Tolypeutes_matacus	GCA_026826555.1	OR	mammal_classII_or	ps	gb|JAKSZT010053905.1|	767979	768895	+
Tolypeutes_matacus	GCA_026826555.1	OR	mammal_classII_or	ps	gb|JAKSZT010053906.1|	109571	110500	+
Tolypeutes_matacus	GCA_026826555.1	OR	mammal_classII_or	ps	gb|JAKSZT010053907.1|	15622	14657	-
Tolypeutes_matacus	GCA_026826555.1	OR	mammal_classII_or	ps	gb|JAKSZT010053908.1|	5763	6272	+
Tolypeutes_matacus	GCA_026826555.1	OR	mammal_classII_or	ps	gb|JAKSZT010053908.1|	6375	7055	+
Tolypeutes_matacus	GCA_026826555.1	OR	mammal_classII_or	ps	gb|JAKSZT010053908.1|	653265	654171	+
Tolypeutes_matacus	GCA_026826555.1	OR	mammal_classII_or	ps	gb|JAKSZT010053908.1|	669140	670073	+
Tolypeutes_matacus	GCA_026826555.1	OR	mammal_classII_or	ps	gb|JAKSZT010053908.1|	220072	219515	-
Tolypeutes_matacus	GCA_026826555.1	OR	mammal_classII_or	ps	gb|JAKSZT010053908.1|	541490	540525	-
Tolypeutes_matacus	GCA_026826555.1	OR	mammal_classII_or	ps	gb|JAKSZT010053909.1|	33208	32738	-
Tolypeutes_matacus	GCA_026826555.1	OR	mammal_classII_or	ps	gb|JAKSZT010053911.1|	1379353	1380225	+
Tolypeutes_matacus	GCA_026826555.1	OR	mammal_classII_or	ps	gb|JAKSZT010053911.1|	1418472	1419425	+
Tolypeutes_matacus	GCA_026826555.1	OR	mammal_classII_or	ps	gb|JAKSZT010053911.1|	1401464	1400698	-
Tolypeutes_matacus	GCA_026826555.1	OR	mammal_classII_or	ps	gb|JAKSZT010053922.1|	31051	30431	-
Tolypeutes_matacus	GCA_026826555.1	OR	mammal_classII_or	ps	gb|JAKSZT010053923.1|	122429	121437	-
Tolypeutes_matacus	GCA_026826555.1	OR	mammal_classII_or	ps	gb|JAKSZT010053923.1|	354182	353523	-
Tolypeutes_matacus	GCA_026826555.1	OR	mammal_classII_or	ps	gb|JAKSZT010053924.1|	371321	370560	-
Tolypeutes_matacus	GCA_026826555.1	OR	mammal_classII_or	ps	gb|JAKSZT010053924.1|	759635	758664	-
Tolypeutes_matacus	GCA_026826555.1	OR	mammal_classII_or	ps	gb|JAKSZT010053924.1|	780291	781261	+
Tolypeutes_matacus	GCA_026826555.1	OR	mammal_classII_or	ps	gb|JAKSZT010053930.1|	57405	56800	-
Tolypeutes_matacus	GCA_026826555.1	OR	mammal_classII_or	ps	gb|JAKSZT010053930.1|	157832	157293	-
Tolypeutes_matacus	GCA_026826555.1	OR	mammal_classII_or	ps	gb|JAKSZT010053930.1|	69123	69515	+
Tolypeutes_matacus	GCA_026826555.1	OR	mammal_classII_or	ps	gb|JAKSZT010053931.1|	306119	305450	-
Tolypeutes_matacus	GCA_026826555.1	OR	mammal_classII_or	ps	gb|JAKSZT010053933.1|	80695	81492	+
Tolypeutes_matacus	GCA_026826555.1	OR	mammal_classII_or	ps	gb|JAKSZT010053933.1|	94929	95611	+
Tolypeutes_matacus	GCA_026826555.1	OR	mammal_classII_or	ps	gb|JAKSZT010053933.1|	141612	142547	+
Tolypeutes_matacus	GCA_026826555.1	OR	mammal_classII_or	ps	gb|JAKSZT010053933.1|	175976	176731	+
Tolypeutes_matacus	GCA_026826555.1	OR	mammal_classII_or	ps	gb|JAKSZT010053933.1|	788413	789276	+
Tolypeutes_matacus	GCA_026826555.1	OR	mammal_classII_or	ps	gb|JAKSZT010053937.1|	1132	2104	+
Tolypeutes_matacus	GCA_026826555.1	OR	mammal_classII_or	ps	gb|JAKSZT010053937.1|	114726	115701	+
Tolypeutes_matacus	GCA_026826555.1	OR	mammal_classII_or	ps	gb|JAKSZT010053937.1|	421576	422517	+
Tolypeutes_matacus	GCA_026826555.1	OR	mammal_classII_or	ps	gb|JAKSZT010053937.1|	529513	530404	+
Tolypeutes_matacus	GCA_026826555.1	OR	mammal_classII_or	ps	gb|JAKSZT010053937.1|	688042	688952	+
Tolypeutes_matacus	GCA_026826555.1	OR	mammal_classII_or	ps	gb|JAKSZT010053937.1|	69649	68723	-
Tolypeutes_matacus	GCA_026826555.1	OR	mammal_classII_or	ps	gb|JAKSZT010053937.1|	483447	482962	-
Tolypeutes_matacus	GCA_026826555.1	OR	mammal_classII_or	ps	gb|JAKSZT010053937.1|	685733	685221	-
Tolypeutes_matacus	GCA_026826555.1	OR	mammal_classII_or	ps	gb|JAKSZT010053939.1|	161698	162704	+
Tolypeutes_matacus	GCA_026826555.1	OR	mammal_classII_or	ps	gb|JAKSZT010053939.1|	284323	284921	+
Tolypeutes_matacus	GCA_026826555.1	OR	mammal_classII_or	ps	gb|JAKSZT010053939.1|	845878	846837	+
Tolypeutes_matacus	GCA_026826555.1	OR	mammal_classII_or	ps	gb|JAKSZT010053939.1|	929852	930868	+
Tolypeutes_matacus	GCA_026826555.1	OR	mammal_classII_or	ps	gb|JAKSZT010053939.1|	141147	140158	-
Tolypeutes_matacus	GCA_026826555.1	OR	mammal_classII_or	ps	gb|JAKSZT010053939.1|	316941	315981	-
Tolypeutes_matacus	GCA_026826555.1	OR	mammal_classII_or	ps	gb|JAKSZT010053939.1|	456376	455603	-
Tolypeutes_matacus	GCA_026826555.1	OR	mammal_classII_or	ps	gb|JAKSZT010053939.1|	766614	765755	-
Tolypeutes_matacus	GCA_026826555.1	OR	mammal_classII_or	ps	gb|JAKSZT010053940.1|	151022	151708	+
Tolypeutes_matacus	GCA_026826555.1	OR	mammal_classII_or	ps	gb|JAKSZT010053940.1|	528750	529531	+
Tolypeutes_matacus	GCA_026826555.1	OR	mammal_classII_or	ps	gb|JAKSZT010053940.1|	568016	568882	+
Tolypeutes_matacus	GCA_026826555.1	OR	mammal_classII_or	ps	gb|JAKSZT010053940.1|	817451	818397	+
Tolypeutes_matacus	GCA_026826555.1	OR	mammal_classII_or	ps	gb|JAKSZT010053940.1|	979174	979605	+
Tolypeutes_matacus	GCA_026826555.1	OR	mammal_classII_or	ps	gb|JAKSZT010053940.1|	336325	335744	-
Tolypeutes_matacus	GCA_026826555.1	OR	mammal_classII_or	ps	gb|JAKSZT010053940.1|	648540	647672	-
Tolypeutes_matacus	GCA_026826555.1	OR	mammal_classII_or	ps	gb|JAKSZT010053940.1|	735639	734718	-
Tolypeutes_matacus	GCA_026826555.1	OR	mammal_classII_or	ps	gb|JAKSZT010053940.1|	756567	755695	-
Tolypeutes_matacus	GCA_026826555.1	OR	mammal_classII_or	ps	gb|JAKSZT010053940.1|	796913	795991	-
Tolypeutes_matacus	GCA_026826555.1	OR	mammal_classII_or	ps	gb|JAKSZT010053941.1|	3401	4302	+
Tolypeutes_matacus	GCA_026826555.1	OR	mammal_classII_or	ps	gb|JAKSZT010053941.1|	283274	284128	+
Tolypeutes_matacus	GCA_026826555.1	OR	mammal_classII_or	ps	gb|JAKSZT010053941.1|	342503	343357	+
Tolypeutes_matacus	GCA_026826555.1	OR	mammal_classII_or	ps	gb|JAKSZT010053942.1|	306543	307076	+
Tolypeutes_matacus	GCA_026826555.1	OR	mammal_classII_or	ps	gb|JAKSZT010053942.1|	602739	601838	-
Tolypeutes_matacus	GCA_026826555.1	OR	mammal_classII_or	ps	gb|JAKSZT010053945.1|	14802	15753	+
Tolypeutes_matacus	GCA_026826555.1	OR	mammal_classII_or	ps	gb|JAKSZT010053948.1|	305867	306811	+
Tolypeutes_matacus	GCA_026826555.1	OR	mammal_classII_or	ps	gb|JAKSZT010053949.1|	24084	23137	-
Tolypeutes_matacus	GCA_026826555.1	OR	mammal_classII_or	ps	gb|JAKSZT010053950.1|	8145	9062	+
Tolypeutes_matacus	GCA_026826555.1	OR	mammal_classII_or	ps	gb|JAKSZT010053952.1|	168642	169655	+
Tolypeutes_matacus	GCA_026826555.1	OR	mammal_classII_or	ps	gb|JAKSZT010053952.1|	690532	691212	+
Tolypeutes_matacus	GCA_026826555.1	OR	mammal_classII_or	ps	gb|JAKSZT010053952.1|	1089357	1088287	-
Tolypeutes_matacus	GCA_026826555.1	OR	mammal_classII_or	ps	gb|JAKSZT010053954.1|	51407	52341	+
Tolypeutes_matacus	GCA_026826555.1	OR	mammal_classII_or	ps	gb|JAKSZT010053954.1|	60941	60003	-
Tolypeutes_matacus	GCA_026826555.1	OR	mammal_classII_or	ps	gb|JAKSZT010053954.1|	74398	73856	-
Tolypeutes_matacus	GCA_026826555.1	OR	mammal_classII_or	ps	gb|JAKSZT010053954.1|	101222	100785	-
Tolypeutes_matacus	GCA_026826555.1	OR	mammal_classII_or	ps	gb|JAKSZT010053955.1|	690743	691468	+
Tolypeutes_matacus	GCA_026826555.1	OR	mammal_classII_or	ps	gb|JAKSZT010053955.1|	857288	857767	+
Tolypeutes_matacus	GCA_026826555.1	OR	mammal_classII_or	ps	gb|JAKSZT010053955.1|	1034118	1034720	+
Tolypeutes_matacus	GCA_026826555.1	OR	mammal_classII_or	ps	gb|JAKSZT010053955.1|	1046329	1047189	+
Tolypeutes_matacus	GCA_026826555.1	OR	mammal_classII_or	ps	gb|JAKSZT010053956.1|	11314	10368	-
Tolypeutes_matacus	GCA_026826555.1	OR	mammal_classII_or	ps	gb|JAKSZT010053956.1|	409545	409084	-
Tolypeutes_matacus	GCA_026826555.1	OR	mammal_classII_or	ps	gb|JAKSZT010053956.1|	441725	440791	-
Tolypeutes_matacus	GCA_026826555.1	OR	mammal_classII_or	ps	gb|JAKSZT010053956.1|	490356	489423	-
Tolypeutes_matacus	GCA_026826555.1	OR	mammal_classII_or	ps	gb|JAKSZT010053956.1|	521567	520618	-
Tolypeutes_matacus	GCA_026826555.1	OR	mammal_classII_or	ps	gb|JAKSZT010053956.1|	94545	95465	+
Tolypeutes_matacus	GCA_026826555.1	OR	mammal_classII_or	ps	gb|JAKSZT010053956.1|	143712	144686	+
Tolypeutes_matacus	GCA_026826555.1	OR	mammal_classII_or	ps	gb|JAKSZT010053956.1|	308660	309631	+
Tolypeutes_matacus	GCA_026826555.1	OR	mammal_classII_or	ps	gb|JAKSZT010053956.1|	373097	373540	+
Tolypeutes_matacus	GCA_026826555.1	OR	mammal_classII_or	ps	gb|JAKSZT010053957.1|	18883	19822	+
Tolypeutes_matacus	GCA_026826555.1	OR	mammal_classII_or	ps	gb|JAKSZT010053959.1|	84660	83750	-
Tolypeutes_matacus	GCA_026826555.1	OR	mammal_classII_or	ps	gb|JAKSZT010053959.1|	92630	91686	-
Tolypeutes_matacus	GCA_026826555.1	OR	mammal_classII_or	ps	gb|JAKSZT010053963.1|	274704	273657	-
Tolypeutes_matacus	GCA_026826555.1	OR	mammal_classII_or	ps	gb|JAKSZT010053963.1|	397534	398512	+
Tolypeutes_matacus	GCA_026826555.1	OR	mammal_classII_or	ps	gb|JAKSZT010053963.1|	468342	469169	+
Tolypeutes_matacus	GCA_026826555.1	OR	mammal_classII_or	ps	gb|JAKSZT010053963.1|	899712	900248	+
Tolypeutes_matacus	GCA_026826555.1	OR	mammal_classII_or	ps	gb|JAKSZT010053964.1|	170959	171501	+
Tolypeutes_matacus	GCA_026826555.1	OR	mammal_classII_or	ps	gb|JAKSZT010053965.1|	151368	151832	+
Tolypeutes_matacus	GCA_026826555.1	OR	mammal_classII_or	ps	gb|JAKSZT010053967.1|	81161	80238	-
Tolypeutes_matacus	GCA_026826555.1	OR	mammal_classII_or	ps	gb|JAKSZT010053967.1|	135889	135106	-
Tolypeutes_matacus	GCA_026826555.1	OR	mammal_classII_or	ps	gb|JAKSZT010053967.1|	351691	350768	-
Tolypeutes_matacus	GCA_026826555.1	OR	mammal_classII_or	ps	gb|JAKSZT010053967.1|	388185	387251	-
Tolypeutes_matacus	GCA_026826555.1	OR	mammal_classII_or	ps	gb|JAKSZT010053967.1|	427895	428808	+
Tolypeutes_matacus	GCA_026826555.1	OR	mammal_classII_or	ps	gb|JAKSZT010053968.1|	35711	34896	-
Tolypeutes_matacus	GCA_026826555.1	OR	mammal_classII_or	ps	gb|JAKSZT010053968.1|	257082	256114	-
Tolypeutes_matacus	GCA_026826555.1	OR	mammal_classII_or	ps	gb|JAKSZT010053968.1|	334867	334286	-
Tolypeutes_matacus	GCA_026826555.1	OR	mammal_classII_or	ps	gb|JAKSZT010053968.1|	335538	335038	-
Tolypeutes_matacus	GCA_026826555.1	OR	mammal_classII_or	ps	gb|JAKSZT010053968.1|	397637	396576	-
Tolypeutes_matacus	GCA_026826555.1	OR	mammal_classII_or	ps	gb|JAKSZT010053968.1|	572064	571162	-
Tolypeutes_matacus	GCA_026826555.1	OR	mammal_classII_or	ps	gb|JAKSZT010053968.1|	374740	375708	+
Tolypeutes_matacus	GCA_026826555.1	OR	mammal_classII_or	ps	gb|JAKSZT010053968.1|	498578	499534	+
Tolypeutes_matacus	GCA_026826555.1	OR	mammal_classII_or	ps	gb|JAKSZT010053969.1|	8023	7154	-
Tolypeutes_matacus	GCA_026826555.1	OR	mammal_classII_or	ps	gb|JAKSZT010053969.1|	16725	15770	-
Tolypeutes_matacus	GCA_026826555.1	OR	mammal_classII_or	ps	gb|JAKSZT010053969.1|	38849	38074	-
Tolypeutes_matacus	GCA_026826555.1	OR	mammal_classII_or	ps	gb|JAKSZT010053969.1|	70343	69399	-
Tolypeutes_matacus	GCA_026826555.1	OR	mammal_classII_or	ps	gb|JAKSZT010053980.1|	18952	18261	-
Tolypeutes_matacus	GCA_026826555.1	OR	mammal_classII_or	ps	gb|JAKSZT010053980.1|	198796	198211	-
Tolypeutes_matacus	GCA_026826555.1	OR	mammal_classII_or	ps	gb|JAKSZT010053980.1|	804546	803659	-
Tolypeutes_matacus	GCA_026826555.1	OR	mammal_classII_or	ps	gb|JAKSZT010053980.1|	951022	950375	-
Tolypeutes_matacus	GCA_026826555.1	OR	mammal_classII_or	ps	gb|JAKSZT010053980.1|	1089724	1089163	-
Tolypeutes_matacus	GCA_026826555.1	OR	mammal_classII_or	ps	gb|JAKSZT010053980.1|	1211748	1210769	-
Tolypeutes_matacus	GCA_026826555.1	OR	mammal_classII_or	ps	gb|JAKSZT010053980.1|	787468	788385	+
Tolypeutes_matacus	GCA_026826555.1	OR	mammal_classII_or	ps	gb|JAKSZT010053980.1|	1090316	1091264	+
Tolypeutes_matacus	GCA_026826555.1	OR	mammal_classII_or	ps	gb|JAKSZT010053980.1|	1107224	1108170	+
Tolypeutes_matacus	GCA_026826555.1	OR	mammal_classII_or	ps	gb|JAKSZT010053980.1|	1114227	1114820	+
Tolypeutes_matacus	GCA_026826555.1	OR	mammal_classII_or	ps	gb|JAKSZT010053980.1|	1161133	1162112	+
Tolypeutes_matacus	GCA_026826555.1	OR	mammal_classII_or	ps	gb|JAKSZT010053981.1|	245621	244650	-
Tolypeutes_matacus	GCA_026826555.1	OR	mammal_classII_or	ps	gb|JAKSZT010053981.1|	400733	399689	-
Tolypeutes_matacus	GCA_026826555.1	OR	mammal_classII_or	ps	gb|JAKSZT010053981.1|	184241	185214	+
Tolypeutes_matacus	GCA_026826555.1	OR	mammal_classII_or	ps	gb|JAKSZT010053981.1|	374289	375256	+
Tolypeutes_matacus	GCA_026826555.1	OR	mammal_classII_or	ps	gb|JAKSZT010053983.1|	269372	268824	-
Tolypeutes_matacus	GCA_026826555.1	OR	mammal_classII_or	ps	gb|JAKSZT010053983.1|	717957	717137	-
Tolypeutes_matacus	GCA_026826555.1	OR	mammal_classII_or	ps	gb|JAKSZT010053983.1|	876318	875665	-
Tolypeutes_matacus	GCA_026826555.1	OR	mammal_classII_or	ps	gb|JAKSZT010053983.1|	906331	905413	-
Tolypeutes_matacus	GCA_026826555.1	OR	mammal_classII_or	ps	gb|JAKSZT010053983.1|	1100434	1099423	-
Tolypeutes_matacus	GCA_026826555.1	OR	mammal_classII_or	ps	gb|JAKSZT010053983.1|	1121285	1120311	-
Tolypeutes_matacus	GCA_026826555.1	OR	mammal_classII_or	ps	gb|JAKSZT010053983.1|	1246031	1245252	-
Tolypeutes_matacus	GCA_026826555.1	OR	mammal_classII_or	ps	gb|JAKSZT010053983.1|	1265426	1264434	-
Tolypeutes_matacus	GCA_026826555.1	OR	mammal_classII_or	ps	gb|JAKSZT010053983.1|	1638995	1638510	-
Tolypeutes_matacus	GCA_026826555.1	OR	mammal_classII_or	ps	gb|JAKSZT010053983.1|	734077	735031	+
Tolypeutes_matacus	GCA_026826555.1	OR	mammal_classII_or	ps	gb|JAKSZT010053983.1|	1767335	1768126	+
Tolypeutes_matacus	GCA_026826555.1	OR	mammal_classII_or	ps	gb|JAKSZT010053991.1|	275896	276501	+
Tolypeutes_matacus	GCA_026826555.1	OR	mammal_classII_or	ps	gb|JAKSZT010053991.1|	1583809	1584321	+
Tolypeutes_matacus	GCA_026826555.1	OR	mammal_classII_or	ps	gb|JAKSZT010053992.1|	552210	551767	-
Tolypeutes_matacus	GCA_026826555.1	OR	mammal_classII_or	ps	gb|JAKSZT010053993.1|	6005	6939	+
Tolypeutes_matacus	GCA_026826555.1	OR	mammal_classII_or	ps	gb|JAKSZT010053993.1|	37277	38107	+
Tolypeutes_matacus	GCA_026826555.1	OR	mammal_classII_or	ps	gb|JAKSZT010053994.1|	210925	211845	+
Tolypeutes_matacus	GCA_026826555.1	OR	mammal_classII_or	ps	gb|JAKSZT010053994.1|	289538	290410	+
Tolypeutes_matacus	GCA_026826555.1	OR	mammal_classII_or	ps	gb|JAKSZT010053994.1|	1634764	1635192	+
Tolypeutes_matacus	GCA_026826555.1	OR	mammal_classII_or	ps	gb|JAKSZT010053994.1|	354455	353507	-
Tolypeutes_matacus	GCA_026826555.1	OR	mammal_classII_or	ps	gb|JAKSZT010053994.1|	1322234	1321683	-
Tolypeutes_matacus	GCA_026826555.1	OR	mammal_classII_or	ps	gb|JAKSZT010053996.1|	65767	66522	+
Tolypeutes_matacus	GCA_026826555.1	OR	mammal_classII_or	ps	gb|JAKSZT010053996.1|	161919	160910	-
Tolypeutes_matacus	GCA_026826555.1	OR	mammal_classII_or	ps	gb|JAKSZT010053997.1|	27604	28247	+
Tolypeutes_matacus	GCA_026826555.1	OR	mammal_classII_or	ps	gb|JAKSZT010053997.1|	130679	131314	+
Tolypeutes_matacus	GCA_026826555.1	OR	mammal_classII_or	ps	gb|JAKSZT010053998.1|	140791	139857	-
Tolypeutes_matacus	GCA_026826555.1	OR	mammal_classII_or	ps	gb|JAKSZT010053998.1|	197104	197679	+
Tolypeutes_matacus	GCA_026826555.1	OR	mammal_classII_or	ps	gb|JAKSZT010053999.1|	91991	90990	-
Tolypeutes_matacus	GCA_026826555.1	OR	mammal_classII_or	ps	gb|JAKSZT010054004.1|	23723	24658	+
Tolypeutes_matacus	GCA_026826555.1	OR	mammal_classII_or	ps	gb|JAKSZT010054005.1|	271137	270751	-
Tolypeutes_matacus	GCA_026826555.1	OR	mammal_classII_or	ps	gb|JAKSZT010054010.1|	8018	7289	-
Tolypeutes_matacus	GCA_026826555.1	OR	mammal_classII_or	ps	gb|JAKSZT010054010.1|	136838	135892	-
Tolypeutes_matacus	GCA_026826555.1	OR	mammal_classII_or	ps	gb|JAKSZT010054010.1|	168209	167493	-
Tolypeutes_matacus	GCA_026826555.1	OR	mammal_classII_or	ps	gb|JAKSZT010054010.1|	287127	286189	-
Tolypeutes_matacus	GCA_026826555.1	OR	mammal_classII_or	ps	gb|JAKSZT010054010.1|	261061	261663	+
Tolypeutes_matacus	GCA_026826555.1	OR	mammal_classII_or	ps	gb|JAKSZT010054015.1|	38410	37413	-
Tolypeutes_matacus	GCA_026826555.1	OR	mammal_classII_or	ps	gb|JAKSZT010054015.1|	177140	176463	-
Tolypeutes_matacus	GCA_026826555.1	OR	mammal_classII_or	ps	gb|JAKSZT010054015.1|	223193	222392	-
Tolypeutes_matacus	GCA_026826555.1	OR	mammal_classII_or	ps	gb|JAKSZT010054015.1|	231750	231121	-
Tolypeutes_matacus	GCA_026826555.1	OR	mammal_classII_or	ps	gb|JAKSZT010054015.1|	349401	348628	-
Tolypeutes_matacus	GCA_026826555.1	OR	mammal_classII_or	ps	gb|JAKSZT010054016.1|	62957	64000	+
Tolypeutes_matacus	GCA_026826555.1	OR	mammal_classII_or	ps	gb|JAKSZT010054016.1|	169046	169672	+
Tolypeutes_matacus	GCA_026826555.1	OR	mammal_classII_or	ps	gb|JAKSZT010054016.1|	509323	510301	+
Tolypeutes_matacus	GCA_026826555.1	OR	mammal_classII_or	ps	gb|JAKSZT010054016.1|	562490	563376	+
Tolypeutes_matacus	GCA_026826555.1	OR	mammal_classII_or	ps	gb|JAKSZT010054016.1|	628795	629743	+
Tolypeutes_matacus	GCA_026826555.1	OR	mammal_classII_or	ps	gb|JAKSZT010054016.1|	803982	804578	+
Tolypeutes_matacus	GCA_026826555.1	OR	mammal_classII_or	ps	gb|JAKSZT010054016.1|	906650	907385	+
Tolypeutes_matacus	GCA_026826555.1	OR	mammal_classII_or	ps	gb|JAKSZT010054016.1|	389928	389357	-
Tolypeutes_matacus	GCA_026826555.1	OR	mammal_classII_or	ps	gb|JAKSZT010054016.1|	440641	439591	-
Tolypeutes_matacus	GCA_026826555.1	OR	mammal_classII_or	ps	gb|JAKSZT010054016.1|	587149	586222	-
Tolypeutes_matacus	GCA_026826555.1	OR	mammal_classII_or	ps	gb|JAKSZT010054016.1|	641625	640727	-
Tolypeutes_matacus	GCA_026826555.1	OR	mammal_classII_or	ps	gb|JAKSZT010054016.1|	665430	664846	-
Tolypeutes_matacus	GCA_026826555.1	OR	mammal_classII_or	ps	gb|JAKSZT010054016.1|	1055513	1055151	-
Tolypeutes_matacus	GCA_026826555.1	OR	mammal_classII_or	ps	gb|JAKSZT010054022.1|	93166	92212	-
Tolypeutes_matacus	GCA_026826555.1	OR	mammal_classII_or	ps	gb|JAKSZT010054022.1|	270606	269678	-
Tolypeutes_matacus	GCA_026826555.1	OR	mammal_classII_or	ps	gb|JAKSZT010054022.1|	254125	255053	+
Tolypeutes_matacus	GCA_026826555.1	OR	mammal_classII_or	ps	gb|JAKSZT010054022.1|	290329	290823	+
Tolypeutes_matacus	GCA_026826555.1	OR	mammal_classII_or	ps	gb|JAKSZT010054023.1|	815721	814855	-
Tolypeutes_matacus	GCA_026826555.1	OR	mammal_classII_or	ps	gb|JAKSZT010054023.1|	4694297	4693366	-
Tolypeutes_matacus	GCA_026826555.1	OR	mammal_classII_or	ps	gb|JAKSZT010054023.1|	5554623	5553685	-
Tolypeutes_matacus	GCA_026826555.1	OR	mammal_classII_or	ps	gb|JAKSZT010054023.1|	5837995	5837054	-
Tolypeutes_matacus	GCA_026826555.1	OR	mammal_classII_or	ps	gb|JAKSZT010054023.1|	5983609	5982636	-
Tolypeutes_matacus	GCA_026826555.1	OR	mammal_classII_or	ps	gb|JAKSZT010054023.1|	6305755	6304772	-
Tolypeutes_matacus	GCA_026826555.1	OR	mammal_classII_or	ps	gb|JAKSZT010054023.1|	6771190	6770248	-
Tolypeutes_matacus	GCA_026826555.1	OR	mammal_classII_or	ps	gb|JAKSZT010054023.1|	7344774	7343797	-
Tolypeutes_matacus	GCA_026826555.1	OR	mammal_classII_or	ps	gb|JAKSZT010054023.1|	8234741	8233897	-
Tolypeutes_matacus	GCA_026826555.1	OR	mammal_classII_or	ps	gb|JAKSZT010054023.1|	8691428	8690637	-
Tolypeutes_matacus	GCA_026826555.1	OR	mammal_classII_or	ps	gb|JAKSZT010054023.1|	8772950	8772294	-
Tolypeutes_matacus	GCA_026826555.1	OR	mammal_classII_or	ps	gb|JAKSZT010054023.1|	9568194	9567757	-
Tolypeutes_matacus	GCA_026826555.1	OR	mammal_classII_or	ps	gb|JAKSZT010054023.1|	9595468	9594540	-
Tolypeutes_matacus	GCA_026826555.1	OR	mammal_classII_or	ps	gb|JAKSZT010054023.1|	9820752	9819764	-
Tolypeutes_matacus	GCA_026826555.1	OR	mammal_classII_or	ps	gb|JAKSZT010054023.1|	10111646	10110690	-
Tolypeutes_matacus	GCA_026826555.1	OR	mammal_classII_or	ps	gb|JAKSZT010054023.1|	10136463	10136065	-
Tolypeutes_matacus	GCA_026826555.1	OR	mammal_classII_or	ps	gb|JAKSZT010054023.1|	10417230	10416625	-
Tolypeutes_matacus	GCA_026826555.1	OR	mammal_classII_or	ps	gb|JAKSZT010054023.1|	10871657	10870719	-
Tolypeutes_matacus	GCA_026826555.1	OR	mammal_classII_or	ps	gb|JAKSZT010054023.1|	10957664	10957170	-
Tolypeutes_matacus	GCA_026826555.1	OR	mammal_classII_or	ps	gb|JAKSZT010054023.1|	10958733	10957802	-
Tolypeutes_matacus	GCA_026826555.1	OR	mammal_classII_or	ps	gb|JAKSZT010054023.1|	11248270	11247590	-
Tolypeutes_matacus	GCA_026826555.1	OR	mammal_classII_or	ps	gb|JAKSZT010054023.1|	11255618	11255106	-
Tolypeutes_matacus	GCA_026826555.1	OR	mammal_classII_or	ps	gb|JAKSZT010054023.1|	4464997	4465954	+
Tolypeutes_matacus	GCA_026826555.1	OR	mammal_classII_or	ps	gb|JAKSZT010054023.1|	4550523	4551344	+
Tolypeutes_matacus	GCA_026826555.1	OR	mammal_classII_or	ps	gb|JAKSZT010054023.1|	4687085	4688021	+
Tolypeutes_matacus	GCA_026826555.1	OR	mammal_classII_or	ps	gb|JAKSZT010054023.1|	4767556	4768464	+
Tolypeutes_matacus	GCA_026826555.1	OR	mammal_classII_or	ps	gb|JAKSZT010054023.1|	4797382	4798305	+
Tolypeutes_matacus	GCA_026826555.1	OR	mammal_classII_or	ps	gb|JAKSZT010054023.1|	4828607	4829519	+
Tolypeutes_matacus	GCA_026826555.1	OR	mammal_classII_or	ps	gb|JAKSZT010054023.1|	4883516	4884415	+
Tolypeutes_matacus	GCA_026826555.1	OR	mammal_classII_or	ps	gb|JAKSZT010054023.1|	5588758	5589707	+
Tolypeutes_matacus	GCA_026826555.1	OR	mammal_classII_or	ps	gb|JAKSZT010054023.1|	5848391	5849224	+
Tolypeutes_matacus	GCA_026826555.1	OR	mammal_classII_or	ps	gb|JAKSZT010054023.1|	6248507	6249446	+
Tolypeutes_matacus	GCA_026826555.1	OR	mammal_classII_or	ps	gb|JAKSZT010054023.1|	6726077	6726928	+
Tolypeutes_matacus	GCA_026826555.1	OR	mammal_classII_or	ps	gb|JAKSZT010054023.1|	6810858	6811795	+
Tolypeutes_matacus	GCA_026826555.1	OR	mammal_classII_or	ps	gb|JAKSZT010054023.1|	8412410	8413006	+
Tolypeutes_matacus	GCA_026826555.1	OR	mammal_classII_or	ps	gb|JAKSZT010054023.1|	8533519	8534142	+
Tolypeutes_matacus	GCA_026826555.1	OR	mammal_classII_or	ps	gb|JAKSZT010054023.1|	8641945	8642885	+
Tolypeutes_matacus	GCA_026826555.1	OR	mammal_classII_or	ps	gb|JAKSZT010054023.1|	8668989	8669852	+
Tolypeutes_matacus	GCA_026826555.1	OR	mammal_classII_or	ps	gb|JAKSZT010054023.1|	8885069	8886073	+
Tolypeutes_matacus	GCA_026826555.1	OR	mammal_classII_or	ps	gb|JAKSZT010054023.1|	9493962	9494897	+
Tolypeutes_matacus	GCA_026826555.1	OR	mammal_classII_or	ps	gb|JAKSZT010054023.1|	9713276	9714196	+
Tolypeutes_matacus	GCA_026826555.1	OR	mammal_classII_or	ps	gb|JAKSZT010054023.1|	10461194	10461682	+
Tolypeutes_matacus	GCA_026826555.1	OR	mammal_classII_or	ps	gb|JAKSZT010054023.1|	10592997	10594012	+
Tolypeutes_matacus	GCA_026826555.1	OR	mammal_classII_or	ps	gb|JAKSZT010054023.1|	10808608	10809012	+
Tolypeutes_matacus	GCA_026826555.1	OR	mammal_classII_or	ps	gb|JAKSZT010054023.1|	10864319	10865264	+
Tolypeutes_matacus	GCA_026826555.1	OR	mammal_classII_or	ps	gb|JAKSZT010054023.1|	11009303	11010274	+
Tolypeutes_matacus	GCA_026826555.1	OR	mammal_classII_or	ps	gb|JAKSZT010054033.1|	130392	131141	+
Tolypeutes_matacus	GCA_026826555.1	OR	mammal_classII_or	ps	gb|JAKSZT010054033.1|	208809	209762	+
Tolypeutes_matacus	GCA_026826555.1	OR	mammal_classII_or	ps	gb|JAKSZT010054033.1|	431267	431853	+
Tolypeutes_matacus	GCA_026826555.1	OR	mammal_classII_or	ps	gb|JAKSZT010054033.1|	1376704	1377603	+
Tolypeutes_matacus	GCA_026826555.1	OR	mammal_classII_or	ps	gb|JAKSZT010054033.1|	1472955	1473938	+
Tolypeutes_matacus	GCA_026826555.1	OR	mammal_classII_or	ps	gb|JAKSZT010054033.1|	1703799	1704553	+
Tolypeutes_matacus	GCA_026826555.1	OR	mammal_classII_or	ps	gb|JAKSZT010054033.1|	1969468	1970178	+
Tolypeutes_matacus	GCA_026826555.1	OR	mammal_classII_or	ps	gb|JAKSZT010054033.1|	2006145	2006891	+
Tolypeutes_matacus	GCA_026826555.1	OR	mammal_classII_or	ps	gb|JAKSZT010054033.1|	2007762	2008700	+
Tolypeutes_matacus	GCA_026826555.1	OR	mammal_classII_or	ps	gb|JAKSZT010054033.1|	202052	201438	-
Tolypeutes_matacus	GCA_026826555.1	OR	mammal_classII_or	ps	gb|JAKSZT010054033.1|	227892	226981	-
Tolypeutes_matacus	GCA_026826555.1	OR	mammal_classII_or	ps	gb|JAKSZT010054033.1|	246061	245125	-
Tolypeutes_matacus	GCA_026826555.1	OR	mammal_classII_or	ps	gb|JAKSZT010054033.1|	1589369	1588584	-
Tolypeutes_matacus	GCA_026826555.1	OR	mammal_classII_or	ps	gb|JAKSZT010054033.1|	1600550	1599612	-
Tolypeutes_matacus	GCA_026826555.1	OR	mammal_classII_or	ps	gb|JAKSZT010054033.1|	1732559	1731960	-
Tolypeutes_matacus	GCA_026826555.1	OR	mammal_classII_or	ps	gb|JAKSZT010054033.1|	1734287	1733883	-
Tolypeutes_matacus	GCA_026826555.1	OR	mammal_classII_or	ps	gb|JAKSZT010054033.1|	1999092	1998337	-
Tolypeutes_matacus	GCA_026826555.1	OR	mammal_classII_or	ps	gb|JAKSZT010054033.1|	2076079	2075137	-
Tolypeutes_matacus	GCA_026826555.1	OR	mammal_classII_or	ps	gb|JAKSZT010054044.1|	50383	50757	+
Tolypeutes_matacus	GCA_026826555.1	OR	mammal_classII_or	ps	gb|JAKSZT010054044.1|	51288	50914	-
Tolypeutes_matacus	GCA_026826555.1	OR	mammal_classII_or	ps	gb|JAKSZT010054046.1|	38602	39586	+
Tolypeutes_matacus	GCA_026826555.1	OR	mammal_classII_or	ps	gb|JAKSZT010054046.1|	57892	58843	+
Tolypeutes_matacus	GCA_026826555.1	OR	mammal_classII_or	ps	gb|JAKSZT010054052.1|	220994	220470	-
Tolypeutes_matacus	GCA_026826555.1	OR	mammal_classII_or	ps	gb|JAKSZT010054052.1|	230604	229810	-
Tolypeutes_matacus	GCA_026826555.1	OR	mammal_classII_or	ps	gb|JAKSZT010054052.1|	264300	263389	-
Tolypeutes_matacus	GCA_026826555.1	OR	mammal_classII_or	ps	gb|JAKSZT010054052.1|	376637	375696	-
Tolypeutes_matacus	GCA_026826555.1	OR	mammal_classII_or	ps	gb|JAKSZT010054052.1|	570020	569079	-
Tolypeutes_matacus	GCA_026826555.1	OR	mammal_classII_or	ps	gb|JAKSZT010054052.1|	506112	507068	+
Tolypeutes_matacus	GCA_026826555.1	OR	mammal_classII_or	ps	gb|JAKSZT010054053.1|	4066144	4067106	+
Tolypeutes_matacus	GCA_026826555.1	OR	mammal_classII_or	ps	gb|JAKSZT010054055.1|	17756417	17757190	+
Tolypeutes_matacus	GCA_026826555.1	OR	mammal_classII_or	ps	gb|JAKSZT010054058.1|	34659	35540	+
Tolypeutes_matacus	GCA_026826555.1	OR	mammal_classII_or	ps	gb|JAKSZT010054058.1|	89109	90060	+
Tolypeutes_matacus	GCA_026826555.1	OR	mammal_classII_or	ps	gb|JAKSZT010054058.1|	184364	183390	-
Tolypeutes_matacus	GCA_026826555.1	OR	mammal_classII_or	ps	gb|JAKSZT010054059.1|	76134	75325	-
Tolypeutes_matacus	GCA_026826555.1	OR	mammal_classII_or	ps	gb|JAKSZT010054059.1|	360612	359644	-
Tolypeutes_matacus	GCA_026826555.1	OR	mammal_classII_or	ps	gb|JAKSZT010054059.1|	454093	453740	-
Tolypeutes_matacus	GCA_026826555.1	OR	mammal_classII_or	ps	gb|JAKSZT010054059.1|	515373	514529	-
Tolypeutes_matacus	GCA_026826555.1	OR	mammal_classII_or	ps	gb|JAKSZT010054059.1|	1376385	1375477	-
Tolypeutes_matacus	GCA_026826555.1	OR	mammal_classII_or	ps	gb|JAKSZT010054059.1|	1427026	1426086	-
Tolypeutes_matacus	GCA_026826555.1	OR	mammal_classII_or	ps	gb|JAKSZT010054059.1|	1473125	1472176	-
Tolypeutes_matacus	GCA_026826555.1	OR	mammal_classII_or	ps	gb|JAKSZT010054059.1|	1602551	1601624	-
Tolypeutes_matacus	GCA_026826555.1	OR	mammal_classII_or	ps	gb|JAKSZT010054059.1|	181608	182455	+
Tolypeutes_matacus	GCA_026826555.1	OR	mammal_classII_or	ps	gb|JAKSZT010054059.1|	216417	217378	+
Tolypeutes_matacus	GCA_026826555.1	OR	mammal_classII_or	ps	gb|JAKSZT010054059.1|	534551	535495	+
Tolypeutes_matacus	GCA_026826555.1	OR	mammal_classII_or	ps	gb|JAKSZT010054059.1|	543286	544273	+
Tolypeutes_matacus	GCA_026826555.1	OR	mammal_classII_or	ps	gb|JAKSZT010054059.1|	584632	585475	+
Tolypeutes_matacus	GCA_026826555.1	OR	mammal_classII_or	ps	gb|JAKSZT010054059.1|	619699	620441	+
Tolypeutes_matacus	GCA_026826555.1	OR	mammal_classII_or	ps	gb|JAKSZT010054059.1|	674403	675335	+
Tolypeutes_matacus	GCA_026826555.1	OR	mammal_classII_or	ps	gb|JAKSZT010054059.1|	759889	760751	+
Tolypeutes_matacus	GCA_026826555.1	OR	mammal_classII_or	ps	gb|JAKSZT010054059.1|	938766	939623	+
Tolypeutes_matacus	GCA_026826555.1	OR	mammal_classII_or	ps	gb|JAKSZT010054059.1|	1096153	1097046	+
Tolypeutes_matacus	GCA_026826555.1	OR	mammal_classII_or	ps	gb|JAKSZT010054059.1|	1242815	1243634	+
Tolypeutes_matacus	GCA_026826555.1	OR	mammal_classII_or	ps	gb|JAKSZT010054059.1|	1556427	1557337	+
Tolypeutes_matacus	GCA_026826555.1	OR	mammal_classII_or	ps	gb|JAKSZT010054059.1|	1647310	1648148	+
Tolypeutes_matacus	GCA_026826555.1	OR	mammal_classII_or	ps	gb|JAKSZT010054059.1|	1852369	1853337	+
Tolypeutes_matacus	GCA_026826555.1	OR	mammal_classII_or	ps	gb|JAKSZT010054060.1|	1590010	1589292	-
Tolypeutes_matacus	GCA_026826555.1	OR	mammal_classII_or	ps	gb|JAKSZT010054061.1|	1061682	1062711	+
Tolypeutes_matacus	GCA_026826555.1	OR	mammal_classII_or	ps	gb|JAKSZT010054065.1|	102389	101613	-
Tolypeutes_matacus	GCA_026826555.1	OR	mammal_classII_or	ps	gb|JAKSZT010054065.1|	149975	150718	+
Tolypeutes_matacus	GCA_026826555.1	OR	mammal_classII_or	ps	gb|JAKSZT010054066.1|	195763	196698	+
Tolypeutes_matacus	GCA_026826555.1	OR	mammal_classII_or	ps	gb|JAKSZT010054066.1|	202104	202661	+
Tolypeutes_matacus	GCA_026826555.1	OR	mammal_classII_or	ps	gb|JAKSZT010054066.1|	222890	222318	-
Tolypeutes_matacus	GCA_026826555.1	OR	mammal_classII_or	ps	gb|JAKSZT010054068.1|	31328	30365	-
Tolypeutes_matacus	GCA_026826555.1	OR	mammal_classII_or	ps	gb|JAKSZT010054068.1|	80735	79827	-
Tolypeutes_matacus	GCA_026826555.1	OR	mammal_classII_or	ps	gb|JAKSZT010054068.1|	222242	221508	-
Tolypeutes_matacus	GCA_026826555.1	OR	mammal_classII_or	ps	gb|JAKSZT010054068.1|	493448	492927	-
Tolypeutes_matacus	GCA_026826555.1	OR	mammal_classII_or	ps	gb|JAKSZT010054068.1|	591643	590666	-
Tolypeutes_matacus	GCA_026826555.1	OR	mammal_classII_or	ps	gb|JAKSZT010054068.1|	611297	610597	-
Tolypeutes_matacus	GCA_026826555.1	OR	mammal_classII_or	ps	gb|JAKSZT010054068.1|	874123	873150	-
Tolypeutes_matacus	GCA_026826555.1	OR	mammal_classII_or	ps	gb|JAKSZT010054068.1|	38376	39279	+
Tolypeutes_matacus	GCA_026826555.1	OR	mammal_classII_or	ps	gb|JAKSZT010054068.1|	111274	112303	+
Tolypeutes_matacus	GCA_026826555.1	OR	mammal_classII_or	ps	gb|JAKSZT010054068.1|	125499	126492	+
Tolypeutes_matacus	GCA_026826555.1	OR	mammal_classII_or	ps	gb|JAKSZT010054068.1|	325503	326033	+
Tolypeutes_matacus	GCA_026826555.1	OR	mammal_classII_or	ps	gb|JAKSZT010054068.1|	696196	697153	+
Tolypeutes_matacus	GCA_026826555.1	OR	mammal_classII_or	ps	gb|JAKSZT010054070.1|	100600	101547	+
Tolypeutes_matacus	GCA_026826555.1	OR	mammal_classII_or	ps	gb|JAKSZT010054070.1|	178189	177695	-
Tolypeutes_matacus	GCA_026826555.1	OR	mammal_classII_or	ps	gb|JAKSZT010054085.1|	168574	167653	-
Tolypeutes_matacus	GCA_026826555.1	OR	mammal_classII_or	ps	gb|JAKSZT010054085.1|	310297	309377	-
Tolypeutes_matacus	GCA_026826555.1	OR	mammal_classII_or	ps	gb|JAKSZT010054085.1|	370521	369542	-
Tolypeutes_matacus	GCA_026826555.1	OR	mammal_classII_or	ps	gb|JAKSZT010054085.1|	409243	408833	-
Tolypeutes_matacus	GCA_026826555.1	OR	mammal_classII_or	ps	gb|JAKSZT010054085.1|	530441	529284	-
Tolypeutes_matacus	GCA_026826555.1	OR	mammal_classII_or	ps	gb|JAKSZT010054085.1|	636918	637846	+
Tolypeutes_matacus	GCA_026826555.1	OR	mammal_classII_or	ps	gb|JAKSZT010054085.1|	704173	705105	+
Tolypeutes_matacus	GCA_026826555.1	OR	mammal_classII_or	ps	gb|JAKSZT010054085.1|	735392	736353	+
Tolypeutes_matacus	GCA_026826555.1	OR	mammal_classII_or	ps	gb|JAKSZT010054085.1|	761417	762378	+
Tolypeutes_matacus	GCA_026826555.1	OR	mammal_classII_or	ps	gb|JAKSZT010054087.1|	89559	89193	-
Tolypeutes_matacus	GCA_026826555.1	OR	mammal_classII_or	ps	gb|JAKSZT010054087.1|	103073	102003	-
Tolypeutes_matacus	GCA_026826555.1	OR	mammal_classII_or	ps	gb|JAKSZT010054087.1|	248624	249181	+
Tolypeutes_matacus	GCA_026826555.1	OR	mammal_classII_or	ps	gb|JAKSZT010054090.1|	92356	91937	-
Tolypeutes_matacus	GCA_026826555.1	OR	mammal_classII_or	ps	gb|JAKSZT010054090.1|	261832	260936	-
Tolypeutes_matacus	GCA_026826555.1	OR	mammal_classII_or	ps	gb|JAKSZT010054090.1|	1178686	1178228	-
Tolypeutes_matacus	GCA_026826555.1	OR	mammal_classII_or	ps	gb|JAKSZT010054090.1|	1044834	1045295	+
Tolypeutes_matacus	GCA_026826555.1	OR	mammal_classII_or	ps	gb|JAKSZT010054090.1|	1119067	1119859	+
Tolypeutes_matacus	GCA_026826555.1	OR	mammal_classII_or	ps	gb|JAKSZT010054090.1|	1228895	1229644	+
Tolypeutes_matacus	GCA_026826555.1	OR	mammal_classII_or	ps	gb|JAKSZT010054091.1|	274146	274988	+
Tolypeutes_matacus	GCA_026826555.1	OR	mammal_classII_or	ps	gb|JAKSZT010054092.1|	11314	10574	-
Tolypeutes_matacus	GCA_026826555.1	OR	mammal_classII_or	ps	gb|JAKSZT010054099.1|	27123	26575	-
Tolypeutes_matacus	GCA_026826555.1	OR	mammal_classII_or	ps	gb|JAKSZT010054099.1|	206420	205501	-
Tolypeutes_matacus	GCA_026826555.1	OR	mammal_classII_or	ps	gb|JAKSZT010054099.1|	441300	440671	-
Tolypeutes_matacus	GCA_026826555.1	OR	mammal_classII_or	ps	gb|JAKSZT010054099.1|	317339	318280	+
Tolypeutes_matacus	GCA_026826555.1	OR	mammal_classII_or	ps	gb|JAKSZT010054099.1|	341549	342423	+
Tolypeutes_matacus	GCA_026826555.1	OR	mammal_classII_or	ps	gb|JAKSZT010054101.1|	317983	318916	+
Tolypeutes_matacus	GCA_026826555.1	OR	mammal_classII_or	ps	gb|JAKSZT010054102.1|	213954	214904	+
Tolypeutes_matacus	GCA_026826555.1	OR	mammal_classII_or	ps	gb|JAKSZT010054102.1|	242450	243379	+
Tolypeutes_matacus	GCA_026826555.1	OR	mammal_classII_or	ps	gb|JAKSZT010054102.1|	629242	629830	+
Tolypeutes_matacus	GCA_026826555.1	OR	mammal_classII_or	ps	gb|JAKSZT010054102.1|	666508	666906	+
Tolypeutes_matacus	GCA_026826555.1	OR	mammal_classII_or	ps	gb|JAKSZT010054102.1|	900684	901652	+
Tolypeutes_matacus	GCA_026826555.1	OR	mammal_classII_or	ps	gb|JAKSZT010054102.1|	945456	946352	+
Tolypeutes_matacus	GCA_026826555.1	OR	mammal_classII_or	ps	gb|JAKSZT010054102.1|	1162566	1163435	+
Tolypeutes_matacus	GCA_026826555.1	OR	mammal_classII_or	ps	gb|JAKSZT010054102.1|	1500584	1501471	+
Tolypeutes_matacus	GCA_026826555.1	OR	mammal_classII_or	ps	gb|JAKSZT010054102.1|	1518314	1519154	+
Tolypeutes_matacus	GCA_026826555.1	OR	mammal_classII_or	ps	gb|JAKSZT010054102.1|	1593650	1594598	+
Tolypeutes_matacus	GCA_026826555.1	OR	mammal_classII_or	ps	gb|JAKSZT010054102.1|	690031	689081	-
Tolypeutes_matacus	GCA_026826555.1	OR	mammal_classII_or	ps	gb|JAKSZT010054102.1|	1143015	1142269	-
Tolypeutes_matacus	GCA_026826555.1	OR	mammal_classII_or	ps	gb|JAKSZT010054102.1|	1905284	1904287	-
Tolypeutes_matacus	GCA_026826555.1	OR	mammal_classII_or	ps	gb|JAKSZT010054104.1|	84393	85317	+
Tolypeutes_matacus	GCA_026826555.1	OR	mammal_classII_or	ps	gb|JAKSZT010054106.1|	98972	99814	+
Tolypeutes_matacus	GCA_026826555.1	OR	mammal_classII_or	ps	gb|JAKSZT010054106.1|	661408	661866	+
Tolypeutes_matacus	GCA_026826555.1	OR	mammal_classII_or	ps	gb|JAKSZT010054106.1|	762489	763436	+
Tolypeutes_matacus	GCA_026826555.1	OR	mammal_classII_or	ps	gb|JAKSZT010054106.1|	793734	794313	+
Tolypeutes_matacus	GCA_026826555.1	OR	mammal_classII_or	ps	gb|JAKSZT010054106.1|	827863	828810	+
Tolypeutes_matacus	GCA_026826555.1	OR	mammal_classII_or	ps	gb|JAKSZT010054107.1|	476148	475226	-
Tolypeutes_matacus	GCA_026826555.1	OR	mammal_classII_or	ps	gb|JAKSZT010054107.1|	1110129	1109093	-
Tolypeutes_matacus	GCA_026826555.1	OR	mammal_classII_or	ps	gb|JAKSZT010054107.1|	1219299	1218865	-
Tolypeutes_matacus	GCA_026826555.1	OR	mammal_classII_or	ps	gb|JAKSZT010054107.1|	1243215	1242649	-
Tolypeutes_matacus	GCA_026826555.1	OR	mammal_classII_or	ps	gb|JAKSZT010054107.1|	1259796	1258824	-
Tolypeutes_matacus	GCA_026826555.1	OR	mammal_classII_or	ps	gb|JAKSZT010054107.1|	1719140	1718393	-
Tolypeutes_matacus	GCA_026826555.1	OR	mammal_classII_or	ps	gb|JAKSZT010054107.1|	1735457	1735086	-
Tolypeutes_matacus	GCA_026826555.1	OR	mammal_classII_or	ps	gb|JAKSZT010054107.1|	1912351	1911410	-
Tolypeutes_matacus	GCA_026826555.1	OR	mammal_classII_or	ps	gb|JAKSZT010054107.1|	1999560	1998627	-
Tolypeutes_matacus	GCA_026826555.1	OR	mammal_classII_or	ps	gb|JAKSZT010054107.1|	2038115	2037080	-
Tolypeutes_matacus	GCA_026826555.1	OR	mammal_classII_or	ps	gb|JAKSZT010054107.1|	607418	608428	+
Tolypeutes_matacus	GCA_026826555.1	OR	mammal_classII_or	ps	gb|JAKSZT010054107.1|	796916	797549	+
Tolypeutes_matacus	GCA_026826555.1	OR	mammal_classII_or	ps	gb|JAKSZT010054107.1|	964846	965742	+
Tolypeutes_matacus	GCA_026826555.1	OR	mammal_classII_or	ps	gb|JAKSZT010054107.1|	1900594	1901448	+
Tolypeutes_matacus	GCA_026826555.1	OR	mammal_classII_or	ps	gb|JAKSZT010054107.1|	2118477	2119243	+
Tolypeutes_matacus	GCA_026826555.1	OR	mammal_classII_or	ps	gb|JAKSZT010054109.1|	156454	157486	+
Tolypeutes_matacus	GCA_026826555.1	OR	mammal_classII_or	ps	gb|JAKSZT010054111.1|	156492	155537	-
Tolypeutes_matacus	GCA_026826555.1	OR	mammal_classII_or	ps	gb|JAKSZT010054111.1|	334150	333212	-
Tolypeutes_matacus	GCA_026826555.1	OR	mammal_classII_or	ps	gb|JAKSZT010054111.1|	862426	861498	-
Tolypeutes_matacus	GCA_026826555.1	OR	mammal_classII_or	ps	gb|JAKSZT010054111.1|	940839	939851	-
Tolypeutes_matacus	GCA_026826555.1	OR	mammal_classII_or	ps	gb|JAKSZT010054111.1|	973283	972343	-
Tolypeutes_matacus	GCA_026826555.1	OR	mammal_classII_or	ps	gb|JAKSZT010054111.1|	1067720	1066938	-
Tolypeutes_matacus	GCA_026826555.1	OR	mammal_classII_or	ps	gb|JAKSZT010054111.1|	1106271	1105363	-
Tolypeutes_matacus	GCA_026826555.1	OR	mammal_classII_or	ps	gb|JAKSZT010054111.1|	1236274	1235355	-
Tolypeutes_matacus	GCA_026826555.1	OR	mammal_classII_or	ps	gb|JAKSZT010054111.1|	237495	238480	+
Tolypeutes_matacus	GCA_026826555.1	OR	mammal_classII_or	ps	gb|JAKSZT010054111.1|	440580	441524	+
Tolypeutes_matacus	GCA_026826555.1	OR	mammal_classII_or	ps	gb|JAKSZT010054111.1|	629505	630254	+
Tolypeutes_matacus	GCA_026826555.1	OR	mammal_classII_or	ps	gb|JAKSZT010054112.1|	265009	265938	+
Tolypeutes_matacus	GCA_026826555.1	OR	mammal_classII_or	ps	gb|JAKSZT010054112.1|	398375	399391	+
Tolypeutes_matacus	GCA_026826555.1	OR	mammal_classII_or	ps	gb|JAKSZT010054112.1|	536308	537283	+
Tolypeutes_matacus	GCA_026826555.1	OR	mammal_classII_or	ps	gb|JAKSZT010054112.1|	1853576	1854523	+
Tolypeutes_matacus	GCA_026826555.1	OR	mammal_classII_or	ps	gb|JAKSZT010054112.1|	1902964	1903761	+
Tolypeutes_matacus	GCA_026826555.1	OR	mammal_classII_or	ps	gb|JAKSZT010054112.1|	447406	446825	-
Tolypeutes_matacus	GCA_026826555.1	OR	mammal_classII_or	ps	gb|JAKSZT010054112.1|	490823	489924	-
Tolypeutes_matacus	GCA_026826555.1	OR	mammal_classII_or	ps	gb|JAKSZT010054112.1|	514422	513810	-
Tolypeutes_matacus	GCA_026826555.1	OR	mammal_classII_or	ps	gb|JAKSZT010054112.1|	893704	893015	-
Tolypeutes_matacus	GCA_026826555.1	OR	mammal_classII_or	ps	gb|JAKSZT010054112.1|	1949214	1948600	-
Tolypeutes_matacus	GCA_026826555.1	OR	mammal_classII_or	ps	gb|JAKSZT010054116.1|	109153	108078	-
Tolypeutes_matacus	GCA_026826555.1	OR	mammal_classII_or	ps	gb|JAKSZT010054117.1|	505034	505906	+
Tolypeutes_matacus	GCA_026826555.1	OR	mammal_classII_or	ps	gb|JAKSZT010054117.1|	599884	600624	+
Tolypeutes_matacus	GCA_026826555.1	OR	mammal_classII_or	ps	gb|JAKSZT010054120.1|	680366	680974	+
Tolypeutes_matacus	GCA_026826555.1	OR	mammal_classII_or	ps	gb|JAKSZT010054122.1|	202921	202082	-
Tolypeutes_matacus	GCA_026826555.1	OR	mammal_classII_or	ps	gb|JAKSZT010054124.1|	54676	53837	-
Tolypeutes_matacus	GCA_026826555.1	OR	mammal_classII_or	ps	gb|JAKSZT010054124.1|	125254	124604	-
Tolypeutes_matacus	GCA_026826555.1	OR	mammal_classII_or	ps	gb|JAKSZT010054124.1|	239843	239147	-
Tolypeutes_matacus	GCA_026826555.1	OR	mammal_classII_or	ps	gb|JAKSZT010054124.1|	60802	61263	+
Tolypeutes_matacus	GCA_026826555.1	OR	mammal_classII_or	ps	gb|JAKSZT010054124.1|	91238	91890	+
Tolypeutes_matacus	GCA_026826555.1	OR	mammal_classII_or	ps	gb|JAKSZT010054124.1|	311380	311987	+
Tolypeutes_matacus	GCA_026826555.1	OR	mammal_classII_or	ps	gb|JAKSZT010054125.1|	217860	217165	-
Tolypeutes_matacus	GCA_026826555.1	OR	mammal_classII_or	ps	gb|JAKSZT010054126.1|	17182	17799	+
Tolypeutes_matacus	GCA_026826555.1	OR	mammal_classII_or	ps	gb|JAKSZT010054126.1|	858366	859306	+
Tolypeutes_matacus	GCA_026826555.1	OR	mammal_classII_or	ps	gb|JAKSZT010054126.1|	947587	948468	+
Tolypeutes_matacus	GCA_026826555.1	OR	mammal_classII_or	ps	gb|JAKSZT010054126.1|	493871	492975	-
Tolypeutes_matacus	GCA_026826555.1	OR	mammal_classII_or	ps	gb|JAKSZT010054126.1|	767097	766240	-
Tolypeutes_matacus	GCA_026826555.1	OR	mammal_classII_or	ps	gb|JAKSZT010054129.1|	110510	111001	+
Tolypeutes_matacus	GCA_026826555.1	OR	mammal_classII_or	ps	gb|JAKSZT010054129.1|	186389	187000	+
Tolypeutes_matacus	GCA_026826555.1	OR	mammal_classII_or	ps	gb|JAKSZT010054129.1|	244009	244956	+
Tolypeutes_matacus	GCA_026826555.1	OR	mammal_classII_or	ps	gb|JAKSZT010054129.1|	343044	342285	-
Tolypeutes_matacus	GCA_026826555.1	OR	mammal_classII_or	ps	gb|JAKSZT010054130.1|	1010713	1010270	-
Tolypeutes_matacus	GCA_026826555.1	OR	mammal_classII_or	ps	gb|JAKSZT010054130.1|	1129871	1128893	-
Tolypeutes_matacus	GCA_026826555.1	OR	mammal_classII_or	ps	gb|JAKSZT010054130.1|	1412149	1411556	-
Tolypeutes_matacus	GCA_026826555.1	OR	mammal_classII_or	ps	gb|JAKSZT010054130.1|	1441982	1441096	-
Tolypeutes_matacus	GCA_026826555.1	OR	mammal_classII_or	ps	gb|JAKSZT010054130.1|	343489	344179	+
Tolypeutes_matacus	GCA_026826555.1	OR	mammal_classII_or	ps	gb|JAKSZT010054130.1|	804265	805213	+
Tolypeutes_matacus	GCA_026826555.1	OR	mammal_classII_or	ps	gb|JAKSZT010054130.1|	829386	830296	+
Tolypeutes_matacus	GCA_026826555.1	OR	mammal_classII_or	ps	gb|JAKSZT010054130.1|	943915	944520	+
Tolypeutes_matacus	GCA_026826555.1	OR	mammal_classII_or	ps	gb|JAKSZT010054130.1|	1188978	1189747	+
Tolypeutes_matacus	GCA_026826555.1	OR	mammal_classII_or	ps	gb|JAKSZT010054130.1|	1235473	1236080	+
Tolypeutes_matacus	GCA_026826555.1	OR	mammal_classII_or	ps	gb|JAKSZT010054130.1|	1500019	1500954	+
Tolypeutes_matacus	GCA_026826555.1	OR	mammal_classII_or	ps	gb|JAKSZT010054131.1|	69220	70188	+
Tolypeutes_matacus	GCA_026826555.1	OR	mammal_classII_or	ps	gb|JAKSZT010054131.1|	94028	94975	+
Tolypeutes_matacus	GCA_026826555.1	OR	mammal_classII_or	ps	gb|JAKSZT010054131.1|	382592	383539	+
Tolypeutes_matacus	GCA_026826555.1	OR	mammal_classII_or	ps	gb|JAKSZT010054131.1|	409505	408567	-
Tolypeutes_matacus	GCA_026826555.1	OR	mammal_classII_or	ps	gb|JAKSZT010054132.1|	469345	468425	-
Tolypeutes_matacus	GCA_026826555.1	OR	mammal_classII_or	ps	gb|JAKSZT010054132.1|	943514	942579	-
Tolypeutes_matacus	GCA_026826555.1	OR	mammal_classII_or	ps	gb|JAKSZT010054132.1|	1089727	1089130	-
Tolypeutes_matacus	GCA_026826555.1	OR	mammal_classII_or	ps	gb|JAKSZT010054132.1|	406378	407352	+
Tolypeutes_matacus	GCA_026826555.1	OR	mammal_classII_or	ps	gb|JAKSZT010054135.1|	34726	34364	-
Tolypeutes_matacus	GCA_026826555.1	OR	mammal_classII_or	ps	gb|JAKSZT010054135.1|	506787	507269	+
Tolypeutes_matacus	GCA_026826555.1	OR	mammal_classII_or	ps	gb|JAKSZT010054137.1|	313679	313032	-
Tolypeutes_matacus	GCA_026826555.1	OR	mammal_classII_or	ps	gb|JAKSZT010054137.1|	388145	387193	-
Tolypeutes_matacus	GCA_026826555.1	OR	mammal_classII_or	ps	gb|JAKSZT010054137.1|	538377	537427	-
Tolypeutes_matacus	GCA_026826555.1	OR	mammal_classII_or	ps	gb|JAKSZT010054137.1|	354148	355107	+
Tolypeutes_matacus	GCA_026826555.1	OR	mammal_classII_or	ps	gb|JAKSZT010054140.1|	1564368	1565116	+
Tolypeutes_matacus	GCA_026826555.1	OR	mammal_classII_or	ps	gb|JAKSZT010054140.1|	2021472	2022396	+
Tolypeutes_matacus	GCA_026826555.1	OR	mammal_classII_or	ps	gb|JAKSZT010054140.1|	2113763	2114689	+
Tolypeutes_matacus	GCA_026826555.1	OR	mammal_classII_or	ps	gb|JAKSZT010054140.1|	1307471	1306515	-
Tolypeutes_matacus	GCA_026826555.1	OR	mammal_classII_or	ps	gb|JAKSZT010054145.1|	47767	47267	-
Tolypeutes_matacus	GCA_026826555.1	OR	mammal_classII_or	ps	gb|JAKSZT010054146.1|	123803	123088	-
Tolypeutes_matacus	GCA_026826555.1	OR	mammal_classII_or	ps	gb|JAKSZT010054147.1|	482938	483744	+
Tolypeutes_matacus	GCA_026826555.1	OR	mammal_classII_or	ps	gb|JAKSZT010054147.1|	584878	585425	+
Tolypeutes_matacus	GCA_026826555.1	OR	mammal_classII_or	ps	gb|JAKSZT010054147.1|	601440	602009	+
Tolypeutes_matacus	GCA_026826555.1	OR	mammal_classII_or	ps	gb|JAKSZT010054148.1|	123299	124052	+
Tolypeutes_matacus	GCA_026826555.1	OR	mammal_classII_or	ps	gb|JAKSZT010054148.1|	157099	158003	+
Tolypeutes_matacus	GCA_026826555.1	OR	mammal_classII_or	ps	gb|JAKSZT010054148.1|	263863	264474	+
Tolypeutes_matacus	GCA_026826555.1	OR	mammal_classII_or	ps	gb|JAKSZT010054148.1|	342343	343230	+
Tolypeutes_matacus	GCA_026826555.1	OR	mammal_classII_or	ps	gb|JAKSZT010054148.1|	225530	224559	-
Tolypeutes_matacus	GCA_026826555.1	OR	mammal_classII_or	ps	gb|JAKSZT010054148.1|	291793	290930	-
Tolypeutes_matacus	GCA_026826555.1	OR	mammal_classII_or	ps	gb|JAKSZT010054149.1|	133122	134075	+
Tolypeutes_matacus	GCA_026826555.1	OR	mammal_classII_or	ps	gb|JAKSZT010054149.1|	189105	190061	+
Tolypeutes_matacus	GCA_026826555.1	OR	mammal_classII_or	ps	gb|JAKSZT010054149.1|	482495	483439	+
Tolypeutes_matacus	GCA_026826555.1	OR	mammal_classII_or	ps	gb|JAKSZT010054149.1|	740545	741196	+
Tolypeutes_matacus	GCA_026826555.1	OR	mammal_classII_or	ps	gb|JAKSZT010054149.1|	918064	918634	+
Tolypeutes_matacus	GCA_026826555.1	OR	mammal_classII_or	ps	gb|JAKSZT010054149.1|	1116551	1117462	+
Tolypeutes_matacus	GCA_026826555.1	OR	mammal_classII_or	ps	gb|JAKSZT010054149.1|	297927	297307	-
Tolypeutes_matacus	GCA_026826555.1	OR	mammal_classII_or	ps	gb|JAKSZT010054149.1|	1164328	1163435	-
Tolypeutes_matacus	GCA_026826555.1	OR	mammal_classII_or	ps	gb|JAKSZT010054149.1|	1188979	1188062	-
Tolypeutes_matacus	GCA_026826555.1	OR	mammal_classII_or	ps	gb|JAKSZT010054155.1|	360364	361304	+
Tolypeutes_matacus	GCA_026826555.1	OR	mammal_classII_or	ps	gb|JAKSZT010054155.1|	513238	514127	+
Tolypeutes_matacus	GCA_026826555.1	OR	mammal_classII_or	ps	gb|JAKSZT010054155.1|	874950	875891	+
Tolypeutes_matacus	GCA_026826555.1	OR	mammal_classII_or	ps	gb|JAKSZT010054155.1|	1166995	1167480	+
Tolypeutes_matacus	GCA_026826555.1	OR	mammal_classII_or	ps	gb|JAKSZT010054155.1|	961286	960261	-
Tolypeutes_matacus	GCA_026826555.1	OR	mammal_classII_or	ps	gb|JAKSZT010054155.1|	1250739	1250179	-
Tolypeutes_matacus	GCA_026826555.1	OR	mammal_classII_or	ps	gb|JAKSZT010054155.1|	1400542	1400003	-
Tolypeutes_matacus	GCA_026826555.1	OR	mammal_classII_or	ps	gb|JAKSZT010054166.1|	42701	43594	+
Tolypeutes_matacus	GCA_026826555.1	OR	mammal_classII_or	ps	gb|JAKSZT010054166.1|	82506	83318	+
Tolypeutes_matacus	GCA_026826555.1	OR	mammal_classII_or	ps	gb|JAKSZT010054167.1|	223094	222107	-
Tolypeutes_matacus	GCA_026826555.1	OR	mammal_classII_or	ps	gb|JAKSZT010054167.1|	305769	304804	-
Tolypeutes_matacus	GCA_026826555.1	OR	mammal_classII_or	ps	gb|JAKSZT010054167.1|	399723	398773	-
Tolypeutes_matacus	GCA_026826555.1	OR	mammal_classII_or	ps	gb|JAKSZT010054167.1|	433225	432315	-
Tolypeutes_matacus	GCA_026826555.1	OR	mammal_classII_or	ps	gb|JAKSZT010054167.1|	454240	453803	-
Tolypeutes_matacus	GCA_026826555.1	OR	mammal_classII_or	ps	gb|JAKSZT010054167.1|	468064	467549	-
Tolypeutes_matacus	GCA_026826555.1	OR	mammal_classII_or	ps	gb|JAKSZT010054167.1|	104921	105388	+
Tolypeutes_matacus	GCA_026826555.1	OR	mammal_classII_or	ps	gb|JAKSZT010054168.1|	110624	111617	+
Tolypeutes_matacus	GCA_026826555.1	OR	mammal_classII_or	ps	gb|JAKSZT010054179.1|	15934	16920	+
Tolypeutes_matacus	GCA_026826555.1	OR	mammal_classII_or	ps	gb|JAKSZT010054179.1|	68422	69344	+
Tolypeutes_matacus	GCA_026826555.1	OR	mammal_classII_or	ps	gb|JAKSZT010054179.1|	301331	302266	+
Tolypeutes_matacus	GCA_026826555.1	OR	mammal_classII_or	ps	gb|JAKSZT010054179.1|	340114	340718	+
Tolypeutes_matacus	GCA_026826555.1	OR	mammal_classII_or	ps	gb|JAKSZT010054179.1|	55216	54370	-
Tolypeutes_matacus	GCA_026826555.1	OR	mammal_classII_or	ps	gb|JAKSZT010054179.1|	346844	345896	-
Tolypeutes_matacus	GCA_026826555.1	OR	mammal_classII_or	ps	gb|JAKSZT010054180.1|	2453	2058	-
Tolypeutes_matacus	GCA_026826555.1	OR	mammal_classII_or	ps	gb|JAKSZT010054180.1|	19327	18929	-
Tolypeutes_matacus	GCA_026826555.1	OR	mammal_classII_or	ps	gb|JAKSZT010054180.1|	485997	485077	-
Tolypeutes_matacus	GCA_026826555.1	OR	mammal_classII_or	ps	gb|JAKSZT010054180.1|	744470	743467	-
Tolypeutes_matacus	GCA_026826555.1	OR	mammal_classII_or	ps	gb|JAKSZT010054180.1|	764416	763474	-
Tolypeutes_matacus	GCA_026826555.1	OR	mammal_classII_or	ps	gb|JAKSZT010054180.1|	779950	779434	-
Tolypeutes_matacus	GCA_026826555.1	OR	mammal_classII_or	ps	gb|JAKSZT010054180.1|	843580	843146	-
Tolypeutes_matacus	GCA_026826555.1	OR	mammal_classII_or	ps	gb|JAKSZT010054180.1|	1342223	1341274	-
Tolypeutes_matacus	GCA_026826555.1	OR	mammal_classII_or	ps	gb|JAKSZT010054180.1|	1425055	1424588	-
Tolypeutes_matacus	GCA_026826555.1	OR	mammal_classII_or	ps	gb|JAKSZT010054180.1|	1487937	1486950	-
Tolypeutes_matacus	GCA_026826555.1	OR	mammal_classII_or	ps	gb|JAKSZT010054180.1|	1530787	1529943	-
Tolypeutes_matacus	GCA_026826555.1	OR	mammal_classII_or	ps	gb|JAKSZT010054180.1|	257860	258780	+
Tolypeutes_matacus	GCA_026826555.1	OR	mammal_classII_or	ps	gb|JAKSZT010054180.1|	352336	352952	+
Tolypeutes_matacus	GCA_026826555.1	OR	mammal_classII_or	ps	gb|JAKSZT010054180.1|	498157	498903	+
Tolypeutes_matacus	GCA_026826555.1	OR	mammal_classII_or	ps	gb|JAKSZT010054180.1|	550504	551436	+
Tolypeutes_matacus	GCA_026826555.1	OR	mammal_classII_or	ps	gb|JAKSZT010054180.1|	640867	641493	+
Tolypeutes_matacus	GCA_026826555.1	OR	mammal_classII_or	ps	gb|JAKSZT010054180.1|	656331	657252	+
Tolypeutes_matacus	GCA_026826555.1	OR	mammal_classII_or	ps	gb|JAKSZT010054180.1|	715133	715948	+
Tolypeutes_matacus	GCA_026826555.1	OR	mammal_classII_or	ps	gb|JAKSZT010054180.1|	1556860	1557839	+
Tolypeutes_matacus	GCA_026826555.1	OR	mammal_classII_or	ps	gb|JAKSZT010054180.1|	1730992	1731981	+
Tolypeutes_matacus	GCA_026826555.1	OR	mammal_classII_or	ps	gb|JAKSZT010054180.1|	1738964	1739767	+
Tolypeutes_matacus	GCA_026826555.1	OR	mammal_classII_or	ps	gb|JAKSZT010054185.1|	308004	307381	-
Tolypeutes_matacus	GCA_026826555.1	OR	mammal_classII_or	ps	gb|JAKSZT010054185.1|	323495	322486	-
Tolypeutes_matacus	GCA_026826555.1	OR	mammal_classII_or	ps	gb|JAKSZT010054186.1|	565323	564910	-
Tolypeutes_matacus	GCA_026826555.1	OR	mammal_classII_or	ps	gb|JAKSZT010054186.1|	370641	371550	+
Tolypeutes_matacus	GCA_026826555.1	OR	mammal_classII_or	ps	gb|JAKSZT010054186.1|	391660	392421	+
Tolypeutes_matacus	GCA_026826555.1	OR	mammal_classII_or	ps	gb|JAKSZT010054186.1|	462741	463232	+
Tolypeutes_matacus	GCA_026826555.1	OR	mammal_classII_or	ps	gb|JAKSZT010054187.1|	353002	352216	-
Tolypeutes_matacus	GCA_026826555.1	OR	mammal_classII_or	ps	gb|JAKSZT010054187.1|	493221	493562	+
Tolypeutes_matacus	GCA_026826555.1	OR	mammal_classII_or	ps	gb|JAKSZT010054188.1|	300474	299508	-
Tolypeutes_matacus	GCA_026826555.1	OR	mammal_classII_or	ps	gb|JAKSZT010054188.1|	551622	550872	-
Tolypeutes_matacus	GCA_026826555.1	OR	mammal_classII_or	ps	gb|JAKSZT010054188.1|	2095148	2094327	-
Tolypeutes_matacus	GCA_026826555.1	OR	mammal_classII_or	ps	gb|JAKSZT010054188.1|	2208368	2207589	-
Tolypeutes_matacus	GCA_026826555.1	OR	mammal_classII_or	ps	gb|JAKSZT010054188.1|	2255875	2254982	-
Tolypeutes_matacus	GCA_026826555.1	OR	mammal_classII_or	ps	gb|JAKSZT010054188.1|	2661760	2660898	-
Tolypeutes_matacus	GCA_026826555.1	OR	mammal_classII_or	ps	gb|JAKSZT010054188.1|	2102794	2103693	+
Tolypeutes_matacus	GCA_026826555.1	OR	mammal_classII_or	ps	gb|JAKSZT010054188.1|	2288376	2289212	+
Tolypeutes_matacus	GCA_026826555.1	OR	mammal_classII_or	ps	gb|JAKSZT010054191.1|	64952	65689	+
Tolypeutes_matacus	GCA_026826555.1	OR	mammal_classII_or	ps	gb|JAKSZT010054191.1|	245436	246175	+
Tolypeutes_matacus	GCA_026826555.1	OR	mammal_classII_or	ps	gb|JAKSZT010054196.1|	4060057	4059221	-
Tolypeutes_matacus	GCA_026826555.1	OR	mammal_classII_or	ps	gb|JAKSZT010054196.1|	4155487	4154543	-
Tolypeutes_matacus	GCA_026826555.1	OR	mammal_classII_or	ps	gb|JAKSZT010054196.1|	4603582	4602814	-
Tolypeutes_matacus	GCA_026826555.1	OR	mammal_classII_or	ps	gb|JAKSZT010054196.1|	4652458	4651514	-
Tolypeutes_matacus	GCA_026826555.1	OR	mammal_classII_or	ps	gb|JAKSZT010054196.1|	4897093	4895975	-
Tolypeutes_matacus	GCA_026826555.1	OR	mammal_classII_or	ps	gb|JAKSZT010054196.1|	4915923	4914964	-
Tolypeutes_matacus	GCA_026826555.1	OR	mammal_classII_or	ps	gb|JAKSZT010054196.1|	4964051	4963119	-
Tolypeutes_matacus	GCA_026826555.1	OR	mammal_classII_or	ps	gb|JAKSZT010054196.1|	5055360	5054587	-
Tolypeutes_matacus	GCA_026826555.1	OR	mammal_classII_or	ps	gb|JAKSZT010054196.1|	5070133	5069687	-
Tolypeutes_matacus	GCA_026826555.1	OR	mammal_classII_or	ps	gb|JAKSZT010054196.1|	4197999	4198544	+
Tolypeutes_matacus	GCA_026826555.1	OR	mammal_classII_or	ps	gb|JAKSZT010054196.1|	4296164	4297158	+
Tolypeutes_matacus	GCA_026826555.1	OR	mammal_classII_or	ps	gb|JAKSZT010054196.1|	4563779	4564730	+
Tolypeutes_matacus	GCA_026826555.1	OR	mammal_classII_or	ps	gb|JAKSZT010054196.1|	4709220	4709904	+
Tolypeutes_matacus	GCA_026826555.1	OR	mammal_classII_or	ps	gb|JAKSZT010054196.1|	4757145	4757876	+
Tolypeutes_matacus	GCA_026826555.1	OR	mammal_classII_or	ps	gb|JAKSZT010054196.1|	4776591	4777244	+
Tolypeutes_matacus	GCA_026826555.1	OR	mammal_classII_or	ps	gb|JAKSZT010054196.1|	4797717	4798414	+
Tolypeutes_matacus	GCA_026826555.1	OR	mammal_classII_or	ps	gb|JAKSZT010054196.1|	4820448	4821365	+
Tolypeutes_matacus	GCA_026826555.1	OR	mammal_classII_or	ps	gb|JAKSZT010054196.1|	4828478	4829260	+
Tolypeutes_matacus	GCA_026826555.1	OR	mammal_classII_or	ps	gb|JAKSZT010054196.1|	4855235	4855926	+
Tolypeutes_matacus	GCA_026826555.1	OR	mammal_classII_or	ps	gb|JAKSZT010054196.1|	5042515	5043288	+
Tolypeutes_matacus	GCA_026826555.1	OR	mammal_classII_or	ps	gb|JAKSZT010054205.1|	23021	22176	-
Tolypeutes_matacus	GCA_026826555.1	OR	mammal_classII_or	ps	gb|JAKSZT010054205.1|	89132	88542	-
Tolypeutes_matacus	GCA_026826555.1	OR	mammal_classII_or	ps	gb|JAKSZT010054205.1|	357854	357258	-
Tolypeutes_matacus	GCA_026826555.1	OR	mammal_classII_or	ps	gb|JAKSZT010054205.1|	652872	652249	-
Tolypeutes_matacus	GCA_026826555.1	OR	mammal_classII_or	ps	gb|JAKSZT010054205.1|	750738	749776	-
Tolypeutes_matacus	GCA_026826555.1	OR	mammal_classII_or	ps	gb|JAKSZT010054205.1|	776479	775529	-
Tolypeutes_matacus	GCA_026826555.1	OR	mammal_classII_or	ps	gb|JAKSZT010054205.1|	865563	864739	-
Tolypeutes_matacus	GCA_026826555.1	OR	mammal_classII_or	ps	gb|JAKSZT010054205.1|	388406	389322	+
Tolypeutes_matacus	GCA_026826555.1	OR	mammal_classII_or	ps	gb|JAKSZT010054205.1|	623631	624563	+
Tolypeutes_matacus	GCA_026826555.1	OR	mammal_classII_or	ps	gb|JAKSZT010054205.1|	701217	702074	+
Tolypeutes_matacus	GCA_026826555.1	OR	mammal_classII_or	ps	gb|JAKSZT010054205.1|	807426	808273	+
Tolypeutes_matacus	GCA_026826555.1	OR	mammal_classII_or	ps	gb|JAKSZT010054206.1|	104201	103297	-
Tolypeutes_matacus	GCA_026826555.1	OR	mammal_classII_or	ps	gb|JAKSZT010054206.1|	467678	467133	-
Tolypeutes_matacus	GCA_026826555.1	OR	mammal_classII_or	ps	gb|JAKSZT010054206.1|	486399	485973	-
Tolypeutes_matacus	GCA_026826555.1	OR	mammal_classII_or	ps	gb|JAKSZT010054206.1|	491252	490321	-
Tolypeutes_matacus	GCA_026826555.1	OR	mammal_classII_or	ps	gb|JAKSZT010054206.1|	508462	507444	-
Tolypeutes_matacus	GCA_026826555.1	OR	mammal_classII_or	ps	gb|JAKSZT010054206.1|	583537	582554	-
Tolypeutes_matacus	GCA_026826555.1	OR	mammal_classII_or	ps	gb|JAKSZT010054206.1|	183108	184022	+
Tolypeutes_matacus	GCA_026826555.1	OR	mammal_classII_or	ps	gb|JAKSZT010054210.1|	34515	35464	+
Tolypeutes_matacus	GCA_026826555.1	OR	mammal_classII_or	ps	gb|JAKSZT010054210.1|	47678	48457	+
Tolypeutes_matacus	GCA_026826555.1	OR	mammal_classII_or	ps	gb|JAKSZT010054210.1|	68246	69245	+
Tolypeutes_matacus	GCA_026826555.1	OR	mammal_classII_or	ps	gb|JAKSZT010054210.1|	79914	80870	+
Tolypeutes_matacus	GCA_026826555.1	OR	mammal_classII_or	ps	gb|JAKSZT010054210.1|	74856	74008	-
Tolypeutes_matacus	GCA_026826555.1	OR	mammal_classII_or	ps	gb|JAKSZT010054210.1|	86535	85536	-
Tolypeutes_matacus	GCA_026826555.1	OR	mammal_classII_or	ps	gb|JAKSZT010054210.1|	107255	106329	-
Tolypeutes_matacus	GCA_026826555.1	OR	mammal_classII_or	ps	gb|JAKSZT010054210.1|	128932	128102	-
Tolypeutes_matacus	GCA_026826555.1	OR	mammal_classII_or	ps	gb|JAKSZT010054210.1|	188525	187613	-
Tolypeutes_matacus	GCA_026826555.1	OR	mammal_classII_or	ps	gb|JAKSZT010054210.1|	199045	198323	-
Tolypeutes_matacus	GCA_026826555.1	OR	mammal_classII_or	ps	gb|JAKSZT010054210.1|	295831	295211	-
Tolypeutes_matacus	GCA_026826555.1	OR	mammal_classII_or	ps	gb|JAKSZT010054210.1|	648467	647505	-
Tolypeutes_matacus	GCA_026826555.1	OR	mammal_classII_or	ps	gb|JAKSZT010054214.1|	39092	38448	-
Tolypeutes_matacus	GCA_026826555.1	OR	mammal_classII_or	ps	gb|JAKSZT010054217.1|	790489	791409	+
Tolypeutes_matacus	GCA_026826555.1	OR	mammal_classII_or	ps	gb|JAKSZT010054217.1|	839334	840192	+
Tolypeutes_matacus	GCA_026826555.1	OR	mammal_classII_or	ps	gb|JAKSZT010054217.1|	850774	851610	+
Tolypeutes_matacus	GCA_026826555.1	OR	mammal_classII_or	ps	gb|JAKSZT010054220.1|	612224	611357	-
Tolypeutes_matacus	GCA_026826555.1	OR	mammal_classII_or	ps	gb|JAKSZT010054220.1|	930310	929698	-
Tolypeutes_matacus	GCA_026826555.1	OR	mammal_classII_or	ps	gb|JAKSZT010054220.1|	639215	640121	+
Tolypeutes_matacus	GCA_026826555.1	OR	mammal_classII_or	ps	gb|JAKSZT010054220.1|	937091	938073	+
Tolypeutes_matacus	GCA_026826555.1	OR	mammal_classII_or	ps	gb|JAKSZT010054222.1|	34941	34408	-
Tolypeutes_matacus	GCA_026826555.1	OR	mammal_classII_or	ps	gb|JAKSZT010054222.1|	247767	247006	-
Tolypeutes_matacus	GCA_026826555.1	OR	mammal_classII_or	ps	gb|JAKSZT010054222.1|	104154	105076	+
Tolypeutes_matacus	GCA_026826555.1	OR	mammal_classII_or	ps	gb|JAKSZT010054222.1|	281112	282095	+
Tolypeutes_matacus	GCA_026826555.1	OR	mammal_classII_or	ps	gb|JAKSZT010054222.1|	321703	322647	+
Tolypeutes_matacus	GCA_026826555.1	OR	mammal_classII_or	ps	gb|JAKSZT010054222.1|	889182	890127	+
Tolypeutes_matacus	GCA_026826555.1	OR	mammal_classII_or	ps	gb|JAKSZT010054223.1|	24969	25517	+
Tolypeutes_matacus	GCA_026826555.1	OR	mammal_classII_or	ps	gb|JAKSZT010054224.1|	86819	86400	-
Tolypeutes_matacus	GCA_026826555.1	OR	mammal_classII_or	ps	gb|JAKSZT010054224.1|	267097	266498	-
Tolypeutes_matacus	GCA_026826555.1	OR	mammal_classII_or	ps	gb|JAKSZT010054225.1|	357755	356764	-
Tolypeutes_matacus	GCA_026826555.1	OR	mammal_classII_or	ps	gb|JAKSZT010054225.1|	597780	596890	-
Tolypeutes_matacus	GCA_026826555.1	OR	mammal_classII_or	ps	gb|JAKSZT010054225.1|	731205	730429	-
Tolypeutes_matacus	GCA_026826555.1	OR	mammal_classII_or	ps	gb|JAKSZT010054225.1|	1615977	1615528	-
Tolypeutes_matacus	GCA_026826555.1	OR	mammal_classII_or	ps	gb|JAKSZT010054225.1|	385502	386456	+
Tolypeutes_matacus	GCA_026826555.1	OR	mammal_classII_or	ps	gb|JAKSZT010054225.1|	954958	955935	+
Tolypeutes_matacus	GCA_026826555.1	OR	mammal_classII_or	ps	gb|JAKSZT010054225.1|	1046668	1047641	+
Tolypeutes_matacus	GCA_026826555.1	OR	mammal_classII_or	ps	gb|JAKSZT010054225.1|	1199998	1200603	+
Tolypeutes_matacus	GCA_026826555.1	OR	mammal_classII_or	ps	gb|JAKSZT010054225.1|	1291681	1292611	+
Tolypeutes_matacus	GCA_026826555.1	OR	mammal_classII_or	ps	gb|JAKSZT010054225.1|	1510959	1511821	+
Tolypeutes_matacus	GCA_026826555.1	OR	mammal_classII_or	ps	gb|JAKSZT010054225.1|	1596991	1597587	+
Tolypeutes_matacus	GCA_026826555.1	OR	mammal_classII_or	ps	gb|JAKSZT010054225.1|	1651647	1652102	+
Tolypeutes_matacus	GCA_026826555.1	OR	mammal_classII_or	ps	gb|JAKSZT010054225.1|	1677842	1678731	+
Tolypeutes_matacus	GCA_026826555.1	OR	mammal_classII_or	ps	gb|JAKSZT010054226.1|	1	357	+
Tolypeutes_matacus	GCA_026826555.1	OR	mammal_classII_or	ps	gb|JAKSZT010054226.1|	101862	102752	+
Tolypeutes_matacus	GCA_026826555.1	OR	mammal_classII_or	ps	gb|JAKSZT010054226.1|	229632	229934	+
Tolypeutes_matacus	GCA_026826555.1	OR	mammal_classII_or	ps	gb|JAKSZT010054226.1|	86068	85712	-
Tolypeutes_matacus	GCA_026826555.1	OR	mammal_classII_or	ps	gb|JAKSZT010054226.1|	149313	148921	-
Tolypeutes_matacus	GCA_026826555.1	OR	mammal_classII_or	ps	gb|JAKSZT010054227.1|	20498	20944	+
Tolypeutes_matacus	GCA_026826555.1	OR	mammal_classII_or	ps	gb|JAKSZT010054227.1|	176732	177709	+
Tolypeutes_matacus	GCA_026826555.1	OR	mammal_classII_or	ps	gb|JAKSZT010054227.1|	153936	153004	-
Tolypeutes_matacus	GCA_026826555.1	OR	mammal_classII_or	ps	gb|JAKSZT010054227.1|	170474	170049	-
Tolypeutes_matacus	GCA_026826555.1	OR	mammal_classII_or	ps	gb|JAKSZT010054228.1|	41553	42163	+
Tolypeutes_matacus	GCA_026826555.1	OR	mammal_classII_or	ps	gb|JAKSZT010054228.1|	55968	56333	+
Tolypeutes_matacus	GCA_026826555.1	OR	mammal_classII_or	ps	gb|JAKSZT010054228.1|	101969	102713	+
Tolypeutes_matacus	GCA_026826555.1	OR	mammal_classII_or	ps	gb|JAKSZT010054228.1|	152778	153711	+
Tolypeutes_matacus	GCA_026826555.1	OR	mammal_classII_or	ps	gb|JAKSZT010054228.1|	224923	225878	+
Tolypeutes_matacus	GCA_026826555.1	OR	mammal_classII_or	ps	gb|JAKSZT010054228.1|	256598	257494	+
Tolypeutes_matacus	GCA_026826555.1	OR	mammal_classII_or	ps	gb|JAKSZT010054228.1|	312032	313051	+
Tolypeutes_matacus	GCA_026826555.1	OR	mammal_classII_or	ps	gb|JAKSZT010054228.1|	359244	359678	+
Tolypeutes_matacus	GCA_026826555.1	OR	mammal_classII_or	ps	gb|JAKSZT010054228.1|	360411	361022	+
Tolypeutes_matacus	GCA_026826555.1	OR	mammal_classII_or	ps	gb|JAKSZT010054228.1|	709577	710524	+
Tolypeutes_matacus	GCA_026826555.1	OR	mammal_classII_or	ps	gb|JAKSZT010054228.1|	741267	741995	+
Tolypeutes_matacus	GCA_026826555.1	OR	mammal_classII_or	ps	gb|JAKSZT010054228.1|	787318	787942	+
Tolypeutes_matacus	GCA_026826555.1	OR	mammal_classII_or	ps	gb|JAKSZT010054228.1|	804864	805843	+
Tolypeutes_matacus	GCA_026826555.1	OR	mammal_classII_or	ps	gb|JAKSZT010054228.1|	904314	905252	+
Tolypeutes_matacus	GCA_026826555.1	OR	mammal_classII_or	ps	gb|JAKSZT010054228.1|	1316729	1317518	+
Tolypeutes_matacus	GCA_026826555.1	OR	mammal_classII_or	ps	gb|JAKSZT010054228.1|	125241	124273	-
Tolypeutes_matacus	GCA_026826555.1	OR	mammal_classII_or	ps	gb|JAKSZT010054228.1|	282392	281895	-
Tolypeutes_matacus	GCA_026826555.1	OR	mammal_classII_or	ps	gb|JAKSZT010054228.1|	1139818	1138868	-
Tolypeutes_matacus	GCA_026826555.1	OR	mammal_classII_or	ps	gb|JAKSZT010054228.1|	1189410	1188644	-
Tolypeutes_matacus	GCA_026826555.1	OR	mammal_classII_or	ps	gb|JAKSZT010054228.1|	1237194	1236256	-
Tolypeutes_matacus	GCA_026826555.1	OR	mammal_classII_or	ps	gb|JAKSZT010054228.1|	1280773	1279808	-
Tolypeutes_matacus	GCA_026826555.1	OR	mammal_classII_or	ps	gb|JAKSZT010054248.1|	24668	25610	+
Tolypeutes_matacus	GCA_026826555.1	OR	mammal_classII_or	ps	gb|JAKSZT010054248.1|	249872	250885	+
Tolypeutes_matacus	GCA_026826555.1	OR	mammal_classII_or	ps	gb|JAKSZT010054248.1|	275595	276576	+
Tolypeutes_matacus	GCA_026826555.1	OR	mammal_classII_or	ps	gb|JAKSZT010054248.1|	392476	393393	+
Tolypeutes_matacus	GCA_026826555.1	OR	mammal_classII_or	ps	gb|JAKSZT010054248.1|	618720	619160	+
Tolypeutes_matacus	GCA_026826555.1	OR	mammal_classII_or	ps	gb|JAKSZT010054248.1|	262377	262000	-
Tolypeutes_matacus	GCA_026826555.1	OR	mammal_classII_or	ps	gb|JAKSZT010054248.1|	745207	744307	-
Tolypeutes_matacus	GCA_026826555.1	OR	mammal_classII_or	ps	gb|JAKSZT010054248.1|	1035075	1034372	-
Tolypeutes_matacus	GCA_026826555.1	OR	mammal_classII_or	ps	gb|JAKSZT010054249.1|	70485	69539	-
Tolypeutes_matacus	GCA_026826555.1	OR	mammal_classII_or	ps	gb|JAKSZT010054249.1|	101579	100890	-
Tolypeutes_matacus	GCA_026826555.1	OR	mammal_classII_or	ps	gb|JAKSZT010054249.1|	260130	259156	-
Tolypeutes_matacus	GCA_026826555.1	OR	mammal_classII_or	ps	gb|JAKSZT010054249.1|	309500	308629	-
Tolypeutes_matacus	GCA_026826555.1	OR	mammal_classII_or	ps	gb|JAKSZT010054250.1|	47056	46151	-
Tolypeutes_matacus	GCA_026826555.1	OR	mammal_classII_or	ps	gb|JAKSZT010054250.1|	122247	121306	-
Tolypeutes_matacus	GCA_026826555.1	OR	mammal_classII_or	ps	gb|JAKSZT010054250.1|	83714	84716	+
Tolypeutes_matacus	GCA_026826555.1	OR	mammal_classII_or	ps	gb|JAKSZT010054250.1|	179994	180550	+
Tolypeutes_matacus	GCA_026826555.1	OR	mammal_classII_or	ps	gb|JAKSZT010054252.1|	36737	35779	-
Tolypeutes_matacus	GCA_026826555.1	OR	mammal_classII_or	ps	gb|JAKSZT010054252.1|	113007	112417	-
Tolypeutes_matacus	GCA_026826555.1	OR	mammal_classII_or	ps	gb|JAKSZT010054252.1|	530610	529621	-
Tolypeutes_matacus	GCA_026826555.1	OR	mammal_classII_or	ps	gb|JAKSZT010054252.1|	97869	98723	+
Tolypeutes_matacus	GCA_026826555.1	OR	mammal_classII_or	ps	gb|JAKSZT010054252.1|	182130	183065	+
Tolypeutes_matacus	GCA_026826555.1	OR	mammal_classII_or	ps	gb|JAKSZT010054252.1|	446731	447720	+
Tolypeutes_matacus	GCA_026826555.1	OR	mammal_classII_or	ps	gb|JAKSZT010054252.1|	471813	472661	+
Tolypeutes_matacus	GCA_026826555.1	OR	mammal_classII_or	ps	gb|JAKSZT010054252.1|	680519	681511	+
Tolypeutes_matacus	GCA_026826555.1	OR	mammal_classII_or	ps	gb|JAKSZT010054253.1|	1192	632	-
Tolypeutes_matacus	GCA_026826555.1	OR	mammal_classII_or	ps	gb|JAKSZT010054254.1|	7113	8009	+
Tolypeutes_matacus	GCA_026826555.1	OR	mammal_classII_or	ps	gb|JAKSZT010054254.1|	21447	22380	+
Tolypeutes_matacus	GCA_026826555.1	OR	mammal_classII_or	ps	gb|JAKSZT010054255.1|	381870	380902	-
Tolypeutes_matacus	GCA_026826555.1	OR	mammal_classII_or	ps	gb|JAKSZT010054259.1|	108126	109022	+
Tolypeutes_matacus	GCA_026826555.1	OR	mammal_classII_or	ps	gb|JAKSZT010054259.1|	223868	222923	-
Tolypeutes_matacus	GCA_026826555.1	OR	mammal_classII_or	ps	gb|JAKSZT010054264.1|	293797	294309	+
Tolypeutes_matacus	GCA_026826555.1	OR	mammal_classII_or	ps	gb|JAKSZT010054264.1|	223622	223173	-
Tolypeutes_matacus	GCA_026826555.1	OR	mammal_classII_or	ps	gb|JAKSZT010054266.1|	67677	66919	-
Tolypeutes_matacus	GCA_026826555.1	OR	mammal_classII_or	ps	gb|JAKSZT010054267.1|	843761	844594	+
Tolypeutes_matacus	GCA_026826555.1	OR	mammal_classII_or	ps	gb|JAKSZT010054267.1|	879821	880807	+
Tolypeutes_matacus	GCA_026826555.1	OR	mammal_classII_or	ps	gb|JAKSZT010054267.1|	932332	933290	+
Tolypeutes_matacus	GCA_026826555.1	OR	mammal_classII_or	ps	gb|JAKSZT010054267.1|	1020222	1020908	+
Tolypeutes_matacus	GCA_026826555.1	OR	mammal_classII_or	ps	gb|JAKSZT010054267.1|	1764707	1765685	+
Tolypeutes_matacus	GCA_026826555.1	OR	mammal_classII_or	ps	gb|JAKSZT010054267.1|	1922417	1923482	+
Tolypeutes_matacus	GCA_026826555.1	OR	mammal_classII_or	ps	gb|JAKSZT010054267.1|	2625861	2626341	+
Tolypeutes_matacus	GCA_026826555.1	OR	mammal_classII_or	ps	gb|JAKSZT010054267.1|	2965968	2966894	+
Tolypeutes_matacus	GCA_026826555.1	OR	mammal_classII_or	ps	gb|JAKSZT010054267.1|	4021905	4022777	+
Tolypeutes_matacus	GCA_026826555.1	OR	mammal_classII_or	ps	gb|JAKSZT010054267.1|	4128753	4129271	+
Tolypeutes_matacus	GCA_026826555.1	OR	mammal_classII_or	ps	gb|JAKSZT010054267.1|	4198538	4199350	+
Tolypeutes_matacus	GCA_026826555.1	OR	mammal_classII_or	ps	gb|JAKSZT010054267.1|	4230352	4231285	+
Tolypeutes_matacus	GCA_026826555.1	OR	mammal_classII_or	ps	gb|JAKSZT010054267.1|	4393283	4394286	+
Tolypeutes_matacus	GCA_026826555.1	OR	mammal_classII_or	ps	gb|JAKSZT010054267.1|	4422393	4423318	+
Tolypeutes_matacus	GCA_026826555.1	OR	mammal_classII_or	ps	gb|JAKSZT010054267.1|	4520049	4521045	+
Tolypeutes_matacus	GCA_026826555.1	OR	mammal_classII_or	ps	gb|JAKSZT010054267.1|	4729224	4730154	+
Tolypeutes_matacus	GCA_026826555.1	OR	mammal_classII_or	ps	gb|JAKSZT010054267.1|	5036610	5037602	+
Tolypeutes_matacus	GCA_026826555.1	OR	mammal_classII_or	ps	gb|JAKSZT010054267.1|	6207992	6208531	+
Tolypeutes_matacus	GCA_026826555.1	OR	mammal_classII_or	ps	gb|JAKSZT010054267.1|	6312679	6313116	+
Tolypeutes_matacus	GCA_026826555.1	OR	mammal_classII_or	ps	gb|JAKSZT010054267.1|	6325750	6326670	+
Tolypeutes_matacus	GCA_026826555.1	OR	mammal_classII_or	ps	gb|JAKSZT010054267.1|	6437344	6438003	+
Tolypeutes_matacus	GCA_026826555.1	OR	mammal_classII_or	ps	gb|JAKSZT010054267.1|	7002083	7002878	+
Tolypeutes_matacus	GCA_026826555.1	OR	mammal_classII_or	ps	gb|JAKSZT010054267.1|	621417	620495	-
Tolypeutes_matacus	GCA_026826555.1	OR	mammal_classII_or	ps	gb|JAKSZT010054267.1|	628081	627466	-
Tolypeutes_matacus	GCA_026826555.1	OR	mammal_classII_or	ps	gb|JAKSZT010054267.1|	655413	655099	-
Tolypeutes_matacus	GCA_026826555.1	OR	mammal_classII_or	ps	gb|JAKSZT010054267.1|	692309	691728	-
Tolypeutes_matacus	GCA_026826555.1	OR	mammal_classII_or	ps	gb|JAKSZT010054267.1|	1061735	1060904	-
Tolypeutes_matacus	GCA_026826555.1	OR	mammal_classII_or	ps	gb|JAKSZT010054267.1|	1350839	1350257	-
Tolypeutes_matacus	GCA_026826555.1	OR	mammal_classII_or	ps	gb|JAKSZT010054267.1|	1661967	1661291	-
Tolypeutes_matacus	GCA_026826555.1	OR	mammal_classII_or	ps	gb|JAKSZT010054267.1|	1887640	1886735	-
Tolypeutes_matacus	GCA_026826555.1	OR	mammal_classII_or	ps	gb|JAKSZT010054267.1|	2107383	2106409	-
Tolypeutes_matacus	GCA_026826555.1	OR	mammal_classII_or	ps	gb|JAKSZT010054267.1|	2244394	2243424	-
Tolypeutes_matacus	GCA_026826555.1	OR	mammal_classII_or	ps	gb|JAKSZT010054267.1|	2375302	2374577	-
Tolypeutes_matacus	GCA_026826555.1	OR	mammal_classII_or	ps	gb|JAKSZT010054267.1|	2544013	2543086	-
Tolypeutes_matacus	GCA_026826555.1	OR	mammal_classII_or	ps	gb|JAKSZT010054267.1|	2570277	2569330	-
Tolypeutes_matacus	GCA_026826555.1	OR	mammal_classII_or	ps	gb|JAKSZT010054267.1|	2655251	2654337	-
Tolypeutes_matacus	GCA_026826555.1	OR	mammal_classII_or	ps	gb|JAKSZT010054267.1|	2813967	2813344	-
Tolypeutes_matacus	GCA_026826555.1	OR	mammal_classII_or	ps	gb|JAKSZT010054267.1|	2863770	2862850	-
Tolypeutes_matacus	GCA_026826555.1	OR	mammal_classII_or	ps	gb|JAKSZT010054267.1|	3185999	3185048	-
Tolypeutes_matacus	GCA_026826555.1	OR	mammal_classII_or	ps	gb|JAKSZT010054267.1|	3366023	3365046	-
Tolypeutes_matacus	GCA_026826555.1	OR	mammal_classII_or	ps	gb|JAKSZT010054267.1|	3646970	3646042	-
Tolypeutes_matacus	GCA_026826555.1	OR	mammal_classII_or	ps	gb|JAKSZT010054267.1|	3747729	3746899	-
Tolypeutes_matacus	GCA_026826555.1	OR	mammal_classII_or	ps	gb|JAKSZT010054267.1|	4252018	4251167	-
Tolypeutes_matacus	GCA_026826555.1	OR	mammal_classII_or	ps	gb|JAKSZT010054267.1|	4509736	4508799	-
Tolypeutes_matacus	GCA_026826555.1	OR	mammal_classII_or	ps	gb|JAKSZT010054267.1|	5008734	5007751	-
Tolypeutes_matacus	GCA_026826555.1	OR	mammal_classII_or	ps	gb|JAKSZT010054267.1|	5652394	5651567	-
Tolypeutes_matacus	GCA_026826555.1	OR	mammal_classII_or	ps	gb|JAKSZT010054267.1|	5726430	5725528	-
Tolypeutes_matacus	GCA_026826555.1	OR	mammal_classII_or	ps	gb|JAKSZT010054267.1|	5745854	5744988	-
Tolypeutes_matacus	GCA_026826555.1	OR	mammal_classII_or	ps	gb|JAKSZT010054267.1|	6781552	6781163	-
Tolypeutes_matacus	GCA_026826555.1	OR	mammal_classII_or	ps	gb|JAKSZT010054267.1|	6786200	6785213	-
Tolypeutes_matacus	GCA_026826555.1	OR	mammal_classII_or	ps	gb|JAKSZT010054267.1|	6801706	6800705	-
Tolypeutes_matacus	GCA_026826555.1	OR	mammal_classII_or	ps	gb|JAKSZT010054267.1|	6847506	6846622	-
Tolypeutes_matacus	GCA_026826555.1	OR	mammal_classII_or	ps	gb|JAKSZT010054267.1|	6887255	6886665	-
Tolypeutes_matacus	GCA_026826555.1	OR	mammal_classII_or	ps	gb|JAKSZT010054267.1|	7101045	7100266	-
Tolypeutes_matacus	GCA_026826555.1	OR	mammal_classII_or	ps	gb|JAKSZT010054268.1|	459964	459521	-
Tolypeutes_matacus	GCA_026826555.1	OR	mammal_classII_or	ps	gb|JAKSZT010054269.1|	5370	5864	+
Tolypeutes_matacus	GCA_026826555.1	OR	mammal_classII_or	ps	gb|JAKSZT010054269.1|	6738	7250	+
Tolypeutes_matacus	GCA_026826555.1	OR	mammal_classII_or	ps	gb|JAKSZT010054271.1|	605640	606591	+
Tolypeutes_matacus	GCA_026826555.1	OR	mammal_classII_or	ps	gb|JAKSZT010054271.1|	667909	668861	+
Tolypeutes_matacus	GCA_026826555.1	OR	mammal_classII_or	ps	gb|JAKSZT010054271.1|	748203	749048	+
Tolypeutes_matacus	GCA_026826555.1	OR	mammal_classII_or	ps	gb|JAKSZT010054271.1|	811160	812181	+
Tolypeutes_matacus	GCA_026826555.1	OR	mammal_classII_or	ps	gb|JAKSZT010054271.1|	1011739	1012672	+
Tolypeutes_matacus	GCA_026826555.1	OR	mammal_classII_or	ps	gb|JAKSZT010054271.1|	1133220	1133777	+
Tolypeutes_matacus	GCA_026826555.1	OR	mammal_classII_or	ps	gb|JAKSZT010054271.1|	1275459	1276403	+
Tolypeutes_matacus	GCA_026826555.1	OR	mammal_classII_or	ps	gb|JAKSZT010054271.1|	1300022	1300954	+
Tolypeutes_matacus	GCA_026826555.1	OR	mammal_classII_or	ps	gb|JAKSZT010054271.1|	1363054	1363994	+
Tolypeutes_matacus	GCA_026826555.1	OR	mammal_classII_or	ps	gb|JAKSZT010054271.1|	1419518	1420168	+
Tolypeutes_matacus	GCA_026826555.1	OR	mammal_classII_or	ps	gb|JAKSZT010054271.1|	1609547	1610521	+
Tolypeutes_matacus	GCA_026826555.1	OR	mammal_classII_or	ps	gb|JAKSZT010054271.1|	1672542	1673222	+
Tolypeutes_matacus	GCA_026826555.1	OR	mammal_classII_or	ps	gb|JAKSZT010054271.1|	1787284	1788237	+
Tolypeutes_matacus	GCA_026826555.1	OR	mammal_classII_or	ps	gb|JAKSZT010054271.1|	1958983	1959921	+
Tolypeutes_matacus	GCA_026826555.1	OR	mammal_classII_or	ps	gb|JAKSZT010054271.1|	2038959	2039611	+
Tolypeutes_matacus	GCA_026826555.1	OR	mammal_classII_or	ps	gb|JAKSZT010054271.1|	2235100	2236070	+
Tolypeutes_matacus	GCA_026826555.1	OR	mammal_classII_or	ps	gb|JAKSZT010054271.1|	2344568	2345513	+
Tolypeutes_matacus	GCA_026826555.1	OR	mammal_classII_or	ps	gb|JAKSZT010054271.1|	2391626	2392048	+
Tolypeutes_matacus	GCA_026826555.1	OR	mammal_classII_or	ps	gb|JAKSZT010054271.1|	2414571	2415514	+
Tolypeutes_matacus	GCA_026826555.1	OR	mammal_classII_or	ps	gb|JAKSZT010054271.1|	2509494	2510214	+
Tolypeutes_matacus	GCA_026826555.1	OR	mammal_classII_or	ps	gb|JAKSZT010054271.1|	2517984	2518379	+
Tolypeutes_matacus	GCA_026826555.1	OR	mammal_classII_or	ps	gb|JAKSZT010054271.1|	2531809	2532737	+
Tolypeutes_matacus	GCA_026826555.1	OR	mammal_classII_or	ps	gb|JAKSZT010054271.1|	2825614	2826506	+
Tolypeutes_matacus	GCA_026826555.1	OR	mammal_classII_or	ps	gb|JAKSZT010054271.1|	3084297	3085233	+
Tolypeutes_matacus	GCA_026826555.1	OR	mammal_classII_or	ps	gb|JAKSZT010054271.1|	3100957	3101963	+
Tolypeutes_matacus	GCA_026826555.1	OR	mammal_classII_or	ps	gb|JAKSZT010054271.1|	3188656	3189215	+
Tolypeutes_matacus	GCA_026826555.1	OR	mammal_classII_or	ps	gb|JAKSZT010054271.1|	3212728	3213168	+
Tolypeutes_matacus	GCA_026826555.1	OR	mammal_classII_or	ps	gb|JAKSZT010054271.1|	3750560	3751324	+
Tolypeutes_matacus	GCA_026826555.1	OR	mammal_classII_or	ps	gb|JAKSZT010054271.1|	3853055	3853973	+
Tolypeutes_matacus	GCA_026826555.1	OR	mammal_classII_or	ps	gb|JAKSZT010054271.1|	3875435	3876459	+
Tolypeutes_matacus	GCA_026826555.1	OR	mammal_classII_or	ps	gb|JAKSZT010054271.1|	3959737	3960639	+
Tolypeutes_matacus	GCA_026826555.1	OR	mammal_classII_or	ps	gb|JAKSZT010054271.1|	4139007	4139915	+
Tolypeutes_matacus	GCA_026826555.1	OR	mammal_classII_or	ps	gb|JAKSZT010054271.1|	4434071	4434496	+
Tolypeutes_matacus	GCA_026826555.1	OR	mammal_classII_or	ps	gb|JAKSZT010054271.1|	4564489	4565411	+
Tolypeutes_matacus	GCA_026826555.1	OR	mammal_classII_or	ps	gb|JAKSZT010054271.1|	4621083	4621997	+
Tolypeutes_matacus	GCA_026826555.1	OR	mammal_classII_or	ps	gb|JAKSZT010054271.1|	4639251	4640162	+
Tolypeutes_matacus	GCA_026826555.1	OR	mammal_classII_or	ps	gb|JAKSZT010054271.1|	4824626	4825057	+
Tolypeutes_matacus	GCA_026826555.1	OR	mammal_classII_or	ps	gb|JAKSZT010054271.1|	4846418	4847364	+
Tolypeutes_matacus	GCA_026826555.1	OR	mammal_classII_or	ps	gb|JAKSZT010054271.1|	4928233	4928781	+
Tolypeutes_matacus	GCA_026826555.1	OR	mammal_classII_or	ps	gb|JAKSZT010054271.1|	4958894	4959629	+
Tolypeutes_matacus	GCA_026826555.1	OR	mammal_classII_or	ps	gb|JAKSZT010054271.1|	5168146	5169090	+
Tolypeutes_matacus	GCA_026826555.1	OR	mammal_classII_or	ps	gb|JAKSZT010054271.1|	5562928	5563917	+
Tolypeutes_matacus	GCA_026826555.1	OR	mammal_classII_or	ps	gb|JAKSZT010054271.1|	5698328	5698846	+
Tolypeutes_matacus	GCA_026826555.1	OR	mammal_classII_or	ps	gb|JAKSZT010054271.1|	5709387	5710310	+
Tolypeutes_matacus	GCA_026826555.1	OR	mammal_classII_or	ps	gb|JAKSZT010054271.1|	5776289	5777047	+
Tolypeutes_matacus	GCA_026826555.1	OR	mammal_classII_or	ps	gb|JAKSZT010054271.1|	6029746	6030243	+
Tolypeutes_matacus	GCA_026826555.1	OR	mammal_classII_or	ps	gb|JAKSZT010054271.1|	6102039	6102842	+
Tolypeutes_matacus	GCA_026826555.1	OR	mammal_classII_or	ps	gb|JAKSZT010054271.1|	6151956	6152987	+
Tolypeutes_matacus	GCA_026826555.1	OR	mammal_classII_or	ps	gb|JAKSZT010054271.1|	6161124	6161519	+
Tolypeutes_matacus	GCA_026826555.1	OR	mammal_classII_or	ps	gb|JAKSZT010054271.1|	6377104	6378065	+
Tolypeutes_matacus	GCA_026826555.1	OR	mammal_classII_or	ps	gb|JAKSZT010054271.1|	7119534	7120462	+
Tolypeutes_matacus	GCA_026826555.1	OR	mammal_classII_or	ps	gb|JAKSZT010054271.1|	698999	698010	-
Tolypeutes_matacus	GCA_026826555.1	OR	mammal_classII_or	ps	gb|JAKSZT010054271.1|	853867	853415	-
Tolypeutes_matacus	GCA_026826555.1	OR	mammal_classII_or	ps	gb|JAKSZT010054271.1|	868490	867544	-
Tolypeutes_matacus	GCA_026826555.1	OR	mammal_classII_or	ps	gb|JAKSZT010054271.1|	905904	904879	-
Tolypeutes_matacus	GCA_026826555.1	OR	mammal_classII_or	ps	gb|JAKSZT010054271.1|	929022	928372	-
Tolypeutes_matacus	GCA_026826555.1	OR	mammal_classII_or	ps	gb|JAKSZT010054271.1|	963628	962642	-
Tolypeutes_matacus	GCA_026826555.1	OR	mammal_classII_or	ps	gb|JAKSZT010054271.1|	1406168	1405161	-
Tolypeutes_matacus	GCA_026826555.1	OR	mammal_classII_or	ps	gb|JAKSZT010054271.1|	1888929	1887986	-
Tolypeutes_matacus	GCA_026826555.1	OR	mammal_classII_or	ps	gb|JAKSZT010054271.1|	1904664	1903750	-
Tolypeutes_matacus	GCA_026826555.1	OR	mammal_classII_or	ps	gb|JAKSZT010054271.1|	1937873	1936903	-
Tolypeutes_matacus	GCA_026826555.1	OR	mammal_classII_or	ps	gb|JAKSZT010054271.1|	1966277	1965309	-
Tolypeutes_matacus	GCA_026826555.1	OR	mammal_classII_or	ps	gb|JAKSZT010054271.1|	2257804	2257195	-
Tolypeutes_matacus	GCA_026826555.1	OR	mammal_classII_or	ps	gb|JAKSZT010054271.1|	2421864	2420935	-
Tolypeutes_matacus	GCA_026826555.1	OR	mammal_classII_or	ps	gb|JAKSZT010054271.1|	2430223	2429282	-
Tolypeutes_matacus	GCA_026826555.1	OR	mammal_classII_or	ps	gb|JAKSZT010054271.1|	2454240	2453284	-
Tolypeutes_matacus	GCA_026826555.1	OR	mammal_classII_or	ps	gb|JAKSZT010054271.1|	2802542	2801619	-
Tolypeutes_matacus	GCA_026826555.1	OR	mammal_classII_or	ps	gb|JAKSZT010054271.1|	2954780	2953877	-
Tolypeutes_matacus	GCA_026826555.1	OR	mammal_classII_or	ps	gb|JAKSZT010054271.1|	3037924	3037121	-
Tolypeutes_matacus	GCA_026826555.1	OR	mammal_classII_or	ps	gb|JAKSZT010054271.1|	3291504	3290548	-
Tolypeutes_matacus	GCA_026826555.1	OR	mammal_classII_or	ps	gb|JAKSZT010054271.1|	3803955	3803119	-
Tolypeutes_matacus	GCA_026826555.1	OR	mammal_classII_or	ps	gb|JAKSZT010054271.1|	3877896	3876922	-
Tolypeutes_matacus	GCA_026826555.1	OR	mammal_classII_or	ps	gb|JAKSZT010054271.1|	3892714	3892244	-
Tolypeutes_matacus	GCA_026826555.1	OR	mammal_classII_or	ps	gb|JAKSZT010054271.1|	3893643	3893146	-
Tolypeutes_matacus	GCA_026826555.1	OR	mammal_classII_or	ps	gb|JAKSZT010054271.1|	3994306	3993365	-
Tolypeutes_matacus	GCA_026826555.1	OR	mammal_classII_or	ps	gb|JAKSZT010054271.1|	4185907	4185017	-
Tolypeutes_matacus	GCA_026826555.1	OR	mammal_classII_or	ps	gb|JAKSZT010054271.1|	4780746	4779997	-
Tolypeutes_matacus	GCA_026826555.1	OR	mammal_classII_or	ps	gb|JAKSZT010054271.1|	4968657	4967714	-
Tolypeutes_matacus	GCA_026826555.1	OR	mammal_classII_or	ps	gb|JAKSZT010054271.1|	4997378	4996649	-
Tolypeutes_matacus	GCA_026826555.1	OR	mammal_classII_or	ps	gb|JAKSZT010054271.1|	5074979	5074047	-
Tolypeutes_matacus	GCA_026826555.1	OR	mammal_classII_or	ps	gb|JAKSZT010054271.1|	5089036	5088088	-
Tolypeutes_matacus	GCA_026826555.1	OR	mammal_classII_or	ps	gb|JAKSZT010054271.1|	5094389	5093436	-
Tolypeutes_matacus	GCA_026826555.1	OR	mammal_classII_or	ps	gb|JAKSZT010054271.1|	5123763	5122732	-
Tolypeutes_matacus	GCA_026826555.1	OR	mammal_classII_or	ps	gb|JAKSZT010054271.1|	5570293	5569314	-
Tolypeutes_matacus	GCA_026826555.1	OR	mammal_classII_or	ps	gb|JAKSZT010054271.1|	5636788	5636082	-
Tolypeutes_matacus	GCA_026826555.1	OR	mammal_classII_or	ps	gb|JAKSZT010054271.1|	5716412	5715558	-
Tolypeutes_matacus	GCA_026826555.1	OR	mammal_classII_or	ps	gb|JAKSZT010054271.1|	5813600	5812664	-
Tolypeutes_matacus	GCA_026826555.1	OR	mammal_classII_or	ps	gb|JAKSZT010054271.1|	5840368	5839419	-
Tolypeutes_matacus	GCA_026826555.1	OR	mammal_classII_or	ps	gb|JAKSZT010054271.1|	5925320	5924325	-
Tolypeutes_matacus	GCA_026826555.1	OR	mammal_classII_or	ps	gb|JAKSZT010054271.1|	6000663	5999679	-
Tolypeutes_matacus	GCA_026826555.1	OR	mammal_classII_or	ps	gb|JAKSZT010054271.1|	6033670	6032695	-
Tolypeutes_matacus	GCA_026826555.1	OR	mammal_classII_or	ps	gb|JAKSZT010054271.1|	6038667	6037721	-
Tolypeutes_matacus	GCA_026826555.1	OR	mammal_classII_or	ps	gb|JAKSZT010054271.1|	6225087	6224007	-
Tolypeutes_matacus	GCA_026826555.1	OR	mammal_classII_or	ps	gb|JAKSZT010054271.1|	6683440	6682745	-
Tolypeutes_matacus	GCA_026826555.1	OR	mammal_classII_or	ps	gb|JAKSZT010054271.1|	6722976	6722059	-
Tolypeutes_matacus	GCA_026826555.1	OR	mammal_classII_or	ps	gb|JAKSZT010054271.1|	6741768	6740917	-
Tolypeutes_matacus	GCA_026826555.1	OR	mammal_classII_or	ps	gb|JAKSZT010054271.1|	6769210	6768299	-
Tolypeutes_matacus	GCA_026826555.1	OR	mammal_classII_or	ps	gb|JAKSZT010054271.1|	6867883	6867051	-
Tolypeutes_matacus	GCA_026826555.1	OR	mammal_classII_or	ps	gb|JAKSZT010054271.1|	6880282	6879400	-
Tolypeutes_matacus	GCA_026826555.1	OR	mammal_classII_or	ps	gb|JAKSZT010054271.1|	7131899	7131483	-
Tolypeutes_matacus	GCA_026826555.1	OR	mammal_classII_or	ps	gb|JAKSZT010054271.1|	7173506	7172580	-
Tolypeutes_matacus	GCA_026826555.1	OR	mammal_classII_or	ps	gb|JAKSZT010054273.1|	1338384	1339297	+
Tolypeutes_matacus	GCA_026826555.1	OR	mammal_classII_or	ps	gb|JAKSZT010054275.1|	14497	14928	+
Tolypeutes_matacus	GCA_026826555.1	OR	mammal_classII_or	ps	gb|JAKSZT010054275.1|	107894	108883	+
Tolypeutes_matacus	GCA_026826555.1	OR	mammal_classII_or	ps	gb|JAKSZT010054275.1|	182116	182786	+
Tolypeutes_matacus	GCA_026826555.1	OR	mammal_classII_or	ps	gb|JAKSZT010054275.1|	25714	24767	-
Tolypeutes_matacus	GCA_026826555.1	OR	mammal_classII_or	ps	gb|JAKSZT010054275.1|	96161	95209	-
Tolypeutes_matacus	GCA_026826555.1	OR	mammal_classII_or	ps	gb|JAKSZT010054284.1|	93887	94846	+
Tolypeutes_matacus	GCA_026826555.1	OR	mammal_classII_or	ps	gb|JAKSZT010054285.1|	108413	107438	-
Tolypeutes_matacus	GCA_026826555.1	OR	mammal_classII_or	ps	gb|JAKSZT010054285.1|	143741	142805	-
Tolypeutes_matacus	GCA_026826555.1	OR	mammal_classII_or	ps	gb|JAKSZT010054285.1|	234262	233514	-
Tolypeutes_matacus	GCA_026826555.1	OR	mammal_classII_or	ps	gb|JAKSZT010054285.1|	543974	544914	+
Tolypeutes_matacus	GCA_026826555.1	OR	mammal_classII_or	ps	gb|JAKSZT010054285.1|	547527	548091	+
Tolypeutes_matacus	GCA_026826555.1	OR	mammal_classII_or	ps	gb|JAKSZT010054287.1|	163019	162133	-
Tolypeutes_matacus	GCA_026826555.1	OR	mammal_classII_or	ps	gb|JAKSZT010054291.1|	23598	22894	-
Tolypeutes_matacus	GCA_026826555.1	OR	mammal_classII_or	ps	gb|JAKSZT010054292.1|	21225	20289	-
Tolypeutes_matacus	GCA_026826555.1	OR	mammal_classII_or	ps	gb|JAKSZT010054292.1|	59560	58688	-
Tolypeutes_matacus	GCA_026826555.1	OR	mammal_classII_or	ps	gb|JAKSZT010054292.1|	64943	64071	-
Tolypeutes_matacus	GCA_026826555.1	OR	mammal_classII_or	ps	gb|JAKSZT010054292.1|	119707	118754	-
Tolypeutes_matacus	GCA_026826555.1	OR	mammal_classII_or	ps	gb|JAKSZT010054292.1|	38099	38917	+
Tolypeutes_matacus	GCA_026826555.1	OR	mammal_classII_or	ps	gb|JAKSZT010054292.1|	170547	171301	+
Tolypeutes_matacus	GCA_026826555.1	OR	mammal_classII_or	ps	gb|JAKSZT010054292.1|	195940	196542	+
Tolypeutes_matacus	GCA_026826555.1	OR	mammal_classII_or	ps	gb|JAKSZT010054294.1|	159829	159089	-
Tolypeutes_matacus	GCA_026826555.1	OR	mammal_classII_or	ps	gb|JAKSZT010054294.1|	663163	664034	+
Tolypeutes_matacus	GCA_026826555.1	OR	mammal_classII_or	ps	gb|JAKSZT010054294.1|	2029687	2030699	+
Tolypeutes_matacus	GCA_026826555.1	OR	mammal_classII_or	ps	gb|JAKSZT010054300.1|	163480	164428	+
Tolypeutes_matacus	GCA_026826555.1	OR	mammal_classII_or	ps	gb|JAKSZT010054300.1|	165040	165540	+
Tolypeutes_matacus	GCA_026826555.1	OR	mammal_classII_or	ps	gb|JAKSZT010054300.1|	268856	269854	+
Tolypeutes_matacus	GCA_026826555.1	OR	mammal_classII_or	ps	gb|JAKSZT010054300.1|	397531	398375	+
Tolypeutes_matacus	GCA_026826555.1	OR	mammal_classII_or	ps	gb|JAKSZT010054300.1|	243215	242367	-
Tolypeutes_matacus	GCA_026826555.1	OR	mammal_classII_or	ps	gb|JAKSZT010054300.1|	313525	313034	-
Tolypeutes_matacus	GCA_026826555.1	OR	mammal_classII_or	ps	gb|JAKSZT010054300.1|	347786	347235	-
Tolypeutes_matacus	GCA_026826555.1	OR	mammal_classII_or	ps	gb|JAKSZT010054300.1|	348558	348067	-
Tolypeutes_matacus	GCA_026826555.1	OR	mammal_classII_or	ps	gb|JAKSZT010054303.1|	2252035	2251130	-
Tolypeutes_matacus	GCA_026826555.1	OR	mammal_classII_or	ps	gb|JAKSZT010054304.1|	343910	344666	+
Tolypeutes_matacus	GCA_026826555.1	OR	mammal_classII_or	ps	gb|JAKSZT010054307.1|	45046	44202	-
Tolypeutes_matacus	GCA_026826555.1	OR	mammal_classII_or	ps	gb|JAKSZT010054307.1|	265808	264868	-
Tolypeutes_matacus	GCA_026826555.1	OR	mammal_classII_or	ps	gb|JAKSZT010054310.1|	62949	63878	+
Tolypeutes_matacus	GCA_026826555.1	OR	mammal_classII_or	ps	gb|JAKSZT010054311.1|	367643	366647	-
Tolypeutes_matacus	GCA_026826555.1	OR	mammal_classII_or	ps	gb|JAKSZT010054311.1|	518104	517252	-
Tolypeutes_matacus	GCA_026826555.1	OR	mammal_classII_or	ps	gb|JAKSZT010054311.1|	700426	699791	-
Tolypeutes_matacus	GCA_026826555.1	OR	mammal_classII_or	ps	gb|JAKSZT010054311.1|	1127768	1126807	-
Tolypeutes_matacus	GCA_026826555.1	OR	mammal_classII_or	ps	gb|JAKSZT010054311.1|	494271	494929	+
Tolypeutes_matacus	GCA_026826555.1	OR	mammal_classII_or	ps	gb|JAKSZT010054311.1|	808600	809561	+
Tolypeutes_matacus	GCA_026826555.1	OR	mammal_classII_or	ps	gb|JAKSZT010054311.1|	846260	847239	+
Tolypeutes_matacus	GCA_026826555.1	OR	mammal_classII_or	ps	gb|JAKSZT010054312.1|	320815	319917	-
Tolypeutes_matacus	GCA_026826555.1	OR	mammal_classII_or	ps	gb|JAKSZT010054312.1|	401837	401277	-
Tolypeutes_matacus	GCA_026826555.1	OR	mammal_classII_or	ps	gb|JAKSZT010054312.1|	343866	344628	+
Tolypeutes_matacus	GCA_026826555.1	OR	mammal_classII_or	ps	gb|JAKSZT010054317.1|	1982196	1981629	-
Tolypeutes_matacus	GCA_026826555.1	OR	mammal_classII_or	ps	gb|JAKSZT010054321.1|	37242	38159	+
Tolypeutes_matacus	GCA_026826555.1	OR	mammal_classII_or	ps	gb|JAKSZT010054321.1|	225554	226495	+
Tolypeutes_matacus	GCA_026826555.1	OR	mammal_classII_or	ps	gb|JAKSZT010054321.1|	289808	290797	+
Tolypeutes_matacus	GCA_026826555.1	OR	mammal_classII_or	ps	gb|JAKSZT010054321.1|	414991	415966	+
Tolypeutes_matacus	GCA_026826555.1	OR	mammal_classII_or	ps	gb|JAKSZT010054321.1|	511986	512940	+
Tolypeutes_matacus	GCA_026826555.1	OR	mammal_classII_or	ps	gb|JAKSZT010054321.1|	353695	352753	-
Tolypeutes_matacus	GCA_026826555.1	OR	mammal_classII_or	ps	gb|JAKSZT010054321.1|	563879	562944	-
Tolypeutes_matacus	GCA_026826555.1	OR	mammal_classII_or	ps	gb|JAKSZT010054321.1|	810237	809394	-
Tolypeutes_matacus	GCA_026826555.1	OR	mammal_classII_or	ps	gb|JAKSZT010054321.1|	824607	824050	-
Tolypeutes_matacus	GCA_026826555.1	OR	mammal_classII_or	ps	gb|JAKSZT010054321.1|	912031	911474	-
Tolypeutes_matacus	GCA_026826555.1	OR	mammal_classII_or	ps	gb|JAKSZT010054321.1|	971094	970144	-
Tolypeutes_matacus	GCA_026826555.1	OR	mammal_classII_or	ps	gb|JAKSZT010054325.1|	20401	21350	+
Tolypeutes_matacus	GCA_026826555.1	OR	mammal_classII_or	ps	gb|JAKSZT010054325.1|	263461	264407	+
Tolypeutes_matacus	GCA_026826555.1	OR	mammal_classII_or	ps	gb|JAKSZT010054325.1|	140448	139498	-
Tolypeutes_matacus	GCA_026826555.1	OR	mammal_classII_or	ps	gb|JAKSZT010054326.1|	55038	54424	-
Tolypeutes_matacus	GCA_026826555.1	OR	mammal_classII_or	ps	gb|JAKSZT010054326.1|	718824	717877	-
Tolypeutes_matacus	GCA_026826555.1	OR	mammal_classII_or	ps	gb|JAKSZT010054326.1|	103719	104530	+
Tolypeutes_matacus	GCA_026826555.1	OR	mammal_classII_or	ps	gb|JAKSZT010054326.1|	346377	347018	+
Tolypeutes_matacus	GCA_026826555.1	OR	mammal_classII_or	ps	gb|JAKSZT010054326.1|	700010	700956	+
Tolypeutes_matacus	GCA_026826555.1	OR	mammal_classII_or	ps	gb|JAKSZT010054327.1|	37688	37023	-
Tolypeutes_matacus	GCA_026826555.1	OR	mammal_classII_or	ps	gb|JAKSZT010054327.1|	88239	87292	-
Tolypeutes_matacus	GCA_026826555.1	OR	mammal_classII_or	ps	gb|JAKSZT010054329.1|	29139	29564	+
Tolypeutes_matacus	GCA_026826555.1	OR	mammal_classII_or	ps	gb|JAKSZT010054329.1|	566049	566980	+
Tolypeutes_matacus	GCA_026826555.1	OR	mammal_classII_or	ps	gb|JAKSZT010054329.1|	704655	705525	+
Tolypeutes_matacus	GCA_026826555.1	OR	mammal_classII_or	ps	gb|JAKSZT010054329.1|	734123	735093	+
Tolypeutes_matacus	GCA_026826555.1	OR	mammal_classII_or	ps	gb|JAKSZT010054329.1|	1016851	1017843	+
Tolypeutes_matacus	GCA_026826555.1	OR	mammal_classII_or	ps	gb|JAKSZT010054329.1|	1073664	1074580	+
Tolypeutes_matacus	GCA_026826555.1	OR	mammal_classII_or	ps	gb|JAKSZT010054329.1|	1303401	1304330	+
Tolypeutes_matacus	GCA_026826555.1	OR	mammal_classII_or	ps	gb|JAKSZT010054329.1|	1960805	1961652	+
Tolypeutes_matacus	GCA_026826555.1	OR	mammal_classII_or	ps	gb|JAKSZT010054329.1|	1996767	1997543	+
Tolypeutes_matacus	GCA_026826555.1	OR	mammal_classII_or	ps	gb|JAKSZT010054329.1|	2171546	2172239	+
Tolypeutes_matacus	GCA_026826555.1	OR	mammal_classII_or	ps	gb|JAKSZT010054329.1|	2483767	2484810	+
Tolypeutes_matacus	GCA_026826555.1	OR	mammal_classII_or	ps	gb|JAKSZT010054329.1|	3151474	3152407	+
Tolypeutes_matacus	GCA_026826555.1	OR	mammal_classII_or	ps	gb|JAKSZT010054329.1|	3212908	3213601	+
Tolypeutes_matacus	GCA_026826555.1	OR	mammal_classII_or	ps	gb|JAKSZT010054329.1|	3246389	3247351	+
Tolypeutes_matacus	GCA_026826555.1	OR	mammal_classII_or	ps	gb|JAKSZT010054329.1|	3349132	3350129	+
Tolypeutes_matacus	GCA_026826555.1	OR	mammal_classII_or	ps	gb|JAKSZT010054329.1|	3530647	3531465	+
Tolypeutes_matacus	GCA_026826555.1	OR	mammal_classII_or	ps	gb|JAKSZT010054329.1|	3589242	3590183	+
Tolypeutes_matacus	GCA_026826555.1	OR	mammal_classII_or	ps	gb|JAKSZT010054329.1|	3619668	3620605	+
Tolypeutes_matacus	GCA_026826555.1	OR	mammal_classII_or	ps	gb|JAKSZT010054329.1|	3673622	3674047	+
Tolypeutes_matacus	GCA_026826555.1	OR	mammal_classII_or	ps	gb|JAKSZT010054329.1|	3750230	3751219	+
Tolypeutes_matacus	GCA_026826555.1	OR	mammal_classII_or	ps	gb|JAKSZT010054329.1|	3902159	3902515	+
Tolypeutes_matacus	GCA_026826555.1	OR	mammal_classII_or	ps	gb|JAKSZT010054329.1|	4041456	4042045	+
Tolypeutes_matacus	GCA_026826555.1	OR	mammal_classII_or	ps	gb|JAKSZT010054329.1|	4156816	4157777	+
Tolypeutes_matacus	GCA_026826555.1	OR	mammal_classII_or	ps	gb|JAKSZT010054329.1|	4176403	4177351	+
Tolypeutes_matacus	GCA_026826555.1	OR	mammal_classII_or	ps	gb|JAKSZT010054329.1|	4189380	4190347	+
Tolypeutes_matacus	GCA_026826555.1	OR	mammal_classII_or	ps	gb|JAKSZT010054329.1|	4274520	4275467	+
Tolypeutes_matacus	GCA_026826555.1	OR	mammal_classII_or	ps	gb|JAKSZT010054329.1|	4503532	4504500	+
Tolypeutes_matacus	GCA_026826555.1	OR	mammal_classII_or	ps	gb|JAKSZT010054329.1|	4543298	4544220	+
Tolypeutes_matacus	GCA_026826555.1	OR	mammal_classII_or	ps	gb|JAKSZT010054329.1|	4560360	4561286	+
Tolypeutes_matacus	GCA_026826555.1	OR	mammal_classII_or	ps	gb|JAKSZT010054329.1|	4574013	4574675	+
Tolypeutes_matacus	GCA_026826555.1	OR	mammal_classII_or	ps	gb|JAKSZT010054329.1|	585314	584361	-
Tolypeutes_matacus	GCA_026826555.1	OR	mammal_classII_or	ps	gb|JAKSZT010054329.1|	1085708	1084789	-
Tolypeutes_matacus	GCA_026826555.1	OR	mammal_classII_or	ps	gb|JAKSZT010054329.1|	1156256	1155717	-
Tolypeutes_matacus	GCA_026826555.1	OR	mammal_classII_or	ps	gb|JAKSZT010054329.1|	1365873	1364933	-
Tolypeutes_matacus	GCA_026826555.1	OR	mammal_classII_or	ps	gb|JAKSZT010054329.1|	1438474	1437540	-
Tolypeutes_matacus	GCA_026826555.1	OR	mammal_classII_or	ps	gb|JAKSZT010054329.1|	1464982	1464071	-
Tolypeutes_matacus	GCA_026826555.1	OR	mammal_classII_or	ps	gb|JAKSZT010054329.1|	1488532	1487780	-
Tolypeutes_matacus	GCA_026826555.1	OR	mammal_classII_or	ps	gb|JAKSZT010054329.1|	1535159	1534237	-
Tolypeutes_matacus	GCA_026826555.1	OR	mammal_classII_or	ps	gb|JAKSZT010054329.1|	1855571	1854720	-
Tolypeutes_matacus	GCA_026826555.1	OR	mammal_classII_or	ps	gb|JAKSZT010054329.1|	2178260	2177293	-
Tolypeutes_matacus	GCA_026826555.1	OR	mammal_classII_or	ps	gb|JAKSZT010054329.1|	3713759	3712881	-
Tolypeutes_matacus	GCA_026826555.1	OR	mammal_classII_or	ps	gb|JAKSZT010054329.1|	3866428	3865502	-
Tolypeutes_matacus	GCA_026826555.1	OR	mammal_classII_or	ps	gb|JAKSZT010054329.1|	4281319	4280351	-
Tolypeutes_matacus	GCA_026826555.1	OR	mammal_classII_or	ps	gb|JAKSZT010054329.1|	4362463	4361513	-
Tolypeutes_matacus	GCA_026826555.1	OR	mammal_classII_or	ps	gb|JAKSZT010054329.1|	4402935	4402050	-
Tolypeutes_matacus	GCA_026826555.1	OR	mammal_classII_or	ps	gb|JAKSZT010054329.1|	4456087	4455313	-
Tolypeutes_matacus	GCA_026826555.1	OR	mammal_classII_or	ps	gb|JAKSZT010054329.1|	4656403	4655434	-
Tolypeutes_matacus	GCA_026826555.1	OR	mammal_classII_or	ps	gb|JAKSZT010054329.1|	4708286	4707687	-
Tolypeutes_matacus	GCA_026826555.1	OR	mammal_classII_or	ps	gb|JAKSZT010054330.1|	57208	56807	-
Tolypeutes_matacus	GCA_026826555.1	OR	mammal_classII_or	ps	gb|JAKSZT010054330.1|	85333	86412	+
Tolypeutes_matacus	GCA_026826555.1	OR	mammal_classII_or	ps	gb|JAKSZT010054331.1|	96689	95797	-
Tolypeutes_matacus	GCA_026826555.1	OR	mammal_classII_or	ps	gb|JAKSZT010054331.1|	507479	506730	-
Tolypeutes_matacus	GCA_026826555.1	OR	mammal_classII_or	ps	gb|JAKSZT010054331.1|	540709	539759	-
Tolypeutes_matacus	GCA_026826555.1	OR	mammal_classII_or	ps	gb|JAKSZT010054331.1|	1642819	1642211	-
Tolypeutes_matacus	GCA_026826555.1	OR	mammal_classII_or	ps	gb|JAKSZT010054331.1|	2080927	2079961	-
Tolypeutes_matacus	GCA_026826555.1	OR	mammal_classII_or	ps	gb|JAKSZT010054331.1|	2140398	2139748	-
Tolypeutes_matacus	GCA_026826555.1	OR	mammal_classII_or	ps	gb|JAKSZT010054331.1|	2677103	2676132	-
Tolypeutes_matacus	GCA_026826555.1	OR	mammal_classII_or	ps	gb|JAKSZT010054331.1|	3097257	3096318	-
Tolypeutes_matacus	GCA_026826555.1	OR	mammal_classII_or	ps	gb|JAKSZT010054331.1|	193339	194345	+
Tolypeutes_matacus	GCA_026826555.1	OR	mammal_classII_or	ps	gb|JAKSZT010054331.1|	258500	259492	+
Tolypeutes_matacus	GCA_026826555.1	OR	mammal_classII_or	ps	gb|JAKSZT010054331.1|	823303	824194	+
Tolypeutes_matacus	GCA_026826555.1	OR	mammal_classII_or	ps	gb|JAKSZT010054331.1|	2440684	2441706	+
Tolypeutes_matacus	GCA_026826555.1	OR	mammal_classII_or	ps	gb|JAKSZT010054331.1|	2745542	2746504	+
Tolypeutes_matacus	GCA_026826555.1	OR	mammal_classII_or	ps	gb|JAKSZT010054332.1|	213188	214149	+
Tolypeutes_matacus	GCA_026826555.1	OR	mammal_classII_or	ps	gb|JAKSZT010054332.1|	329783	330262	+
Tolypeutes_matacus	GCA_026826555.1	OR	mammal_classII_or	ps	gb|JAKSZT010054332.1|	711485	712252	+
Tolypeutes_matacus	GCA_026826555.1	OR	mammal_classII_or	ps	gb|JAKSZT010054332.1|	1007900	1008836	+
Tolypeutes_matacus	GCA_026826555.1	OR	mammal_classII_or	ps	gb|JAKSZT010054332.1|	1206281	1207044	+
Tolypeutes_matacus	GCA_026826555.1	OR	mammal_classII_or	ps	gb|JAKSZT010054332.1|	1661499	1662452	+
Tolypeutes_matacus	GCA_026826555.1	OR	mammal_classII_or	ps	gb|JAKSZT010054332.1|	1780729	1781520	+
Tolypeutes_matacus	GCA_026826555.1	OR	mammal_classII_or	ps	gb|JAKSZT010054332.1|	274912	273998	-
Tolypeutes_matacus	GCA_026826555.1	OR	mammal_classII_or	ps	gb|JAKSZT010054332.1|	343591	342662	-
Tolypeutes_matacus	GCA_026826555.1	OR	mammal_classII_or	ps	gb|JAKSZT010054332.1|	459205	458261	-
Tolypeutes_matacus	GCA_026826555.1	OR	mammal_classII_or	ps	gb|JAKSZT010054332.1|	549973	549035	-
Tolypeutes_matacus	GCA_026826555.1	OR	mammal_classII_or	ps	gb|JAKSZT010054332.1|	1397691	1396762	-
Tolypeutes_matacus	GCA_026826555.1	OR	mammal_classII_or	ps	gb|JAKSZT010054332.1|	1456573	1456067	-
Tolypeutes_matacus	GCA_026826555.1	OR	mammal_classII_or	ps	gb|JAKSZT010054332.1|	1482515	1481549	-
Tolypeutes_matacus	GCA_026826555.1	OR	mammal_classII_or	ps	gb|JAKSZT010054332.1|	1639937	1639080	-
Tolypeutes_matacus	GCA_026826555.1	OR	mammal_classII_or	ps	gb|JAKSZT010054332.1|	1851684	1850784	-
Tolypeutes_matacus	GCA_026826555.1	OR	mammal_classII_or	ps	gb|JAKSZT010054344.1|	296648	295689	-
Tolypeutes_matacus	GCA_026826555.1	OR	mammal_classII_or	ps	gb|JAKSZT010054344.1|	378157	377198	-
Tolypeutes_matacus	GCA_026826555.1	OR	mammal_classII_or	ps	gb|JAKSZT010054345.1|	405442	406338	+
Tolypeutes_matacus	GCA_026826555.1	OR	mammal_classII_or	ps	gb|JAKSZT010054345.1|	426466	427020	+
Tolypeutes_matacus	GCA_026826555.1	OR	mammal_classII_or	ps	gb|JAKSZT010054345.1|	454307	455224	+
Tolypeutes_matacus	GCA_026826555.1	OR	mammal_classII_or	ps	gb|JAKSZT010054345.1|	466472	467398	+
Tolypeutes_matacus	GCA_026826555.1	OR	mammal_classII_or	ps	gb|JAKSZT010054345.1|	499257	499868	+
Tolypeutes_matacus	GCA_026826555.1	OR	mammal_classII_or	ps	gb|JAKSZT010054345.1|	596497	597352	+
Tolypeutes_matacus	GCA_026826555.1	OR	mammal_classII_or	ps	gb|JAKSZT010054345.1|	336676	335947	-
Tolypeutes_matacus	GCA_026826555.1	OR	mammal_classII_or	ps	gb|JAKSZT010054350.1|	404049	403243	-
Tolypeutes_matacus	GCA_026826555.1	OR	mammal_classII_or	ps	gb|JAKSZT010054350.1|	547844	546891	-
Tolypeutes_matacus	GCA_026826555.1	OR	mammal_classII_or	ps	gb|JAKSZT010054350.1|	681862	680921	-
Tolypeutes_matacus	GCA_026826555.1	OR	mammal_classII_or	ps	gb|JAKSZT010054350.1|	721151	720393	-
Tolypeutes_matacus	GCA_026826555.1	OR	mammal_classII_or	ps	gb|JAKSZT010054350.1|	772868	771907	-
Tolypeutes_matacus	GCA_026826555.1	OR	mammal_classII_or	ps	gb|JAKSZT010054350.1|	1051580	1051158	-
Tolypeutes_matacus	GCA_026826555.1	OR	mammal_classII_or	ps	gb|JAKSZT010054350.1|	1271484	1271044	-
Tolypeutes_matacus	GCA_026826555.1	OR	mammal_classII_or	ps	gb|JAKSZT010054355.1|	412440	413219	+
Tolypeutes_matacus	GCA_026826555.1	OR	mammal_classII_or	ps	gb|JAKSZT010054355.1|	664604	665461	+
Tolypeutes_matacus	GCA_026826555.1	OR	mammal_classII_or	ps	gb|JAKSZT010054356.1|	22769	21807	-
Tolypeutes_matacus	GCA_026826555.1	OR	mammal_classII_or	ps	gb|JAKSZT010054356.1|	56555	55619	-
Tolypeutes_matacus	GCA_026826555.1	OR	mammal_classII_or	ps	gb|JAKSZT010054356.1|	87450	86499	-
Tolypeutes_matacus	GCA_026826555.1	OR	mammal_classII_or	ps	gb|JAKSZT010054356.1|	424930	424381	-
Tolypeutes_matacus	GCA_026826555.1	OR	mammal_classII_or	ps	gb|JAKSZT010054356.1|	1448418	1447744	-
Tolypeutes_matacus	GCA_026826555.1	OR	mammal_classII_or	ps	gb|JAKSZT010054356.1|	177736	178660	+
Tolypeutes_matacus	GCA_026826555.1	OR	mammal_classII_or	ps	gb|JAKSZT010054356.1|	193375	194281	+
Tolypeutes_matacus	GCA_026826555.1	OR	mammal_classII_or	ps	gb|JAKSZT010054356.1|	277919	278716	+
Tolypeutes_matacus	GCA_026826555.1	OR	mammal_classII_or	ps	gb|JAKSZT010054356.1|	338752	339687	+
Tolypeutes_matacus	GCA_026826555.1	OR	mammal_classII_or	ps	gb|JAKSZT010054356.1|	499874	500335	+
Tolypeutes_matacus	GCA_026826555.1	OR	mammal_classII_or	ps	gb|JAKSZT010054356.1|	594718	595715	+
Tolypeutes_matacus	GCA_026826555.1	OR	mammal_classII_or	ps	gb|JAKSZT010054356.1|	672120	673077	+
Tolypeutes_matacus	GCA_026826555.1	OR	mammal_classII_or	ps	gb|JAKSZT010054356.1|	756801	757728	+
Tolypeutes_matacus	GCA_026826555.1	OR	mammal_classII_or	ps	gb|JAKSZT010054356.1|	947443	948078	+
Tolypeutes_matacus	GCA_026826555.1	OR	mammal_classII_or	ps	gb|JAKSZT010054356.1|	987674	988612	+
Tolypeutes_matacus	GCA_026826555.1	OR	mammal_classII_or	ps	gb|JAKSZT010054356.1|	1009182	1009721	+
Tolypeutes_matacus	GCA_026826555.1	OR	mammal_classII_or	ps	gb|JAKSZT010054356.1|	1023377	1024348	+
Tolypeutes_matacus	GCA_026826555.1	OR	mammal_classII_or	ps	gb|JAKSZT010054356.1|	1136238	1137064	+
Tolypeutes_matacus	GCA_026826555.1	OR	mammal_classII_or	ps	gb|JAKSZT010054356.1|	1236524	1237480	+
Tolypeutes_matacus	GCA_026826555.1	OR	mammal_classII_or	ps	gb|JAKSZT010054356.1|	1304811	1305817	+
Tolypeutes_matacus	GCA_026826555.1	OR	mammal_classII_or	ps	gb|JAKSZT010054356.1|	1326864	1327688	+
Tolypeutes_matacus	GCA_026826555.1	OR	mammal_classII_or	ps	gb|JAKSZT010054356.1|	1343184	1343944	+
Tolypeutes_matacus	GCA_026826555.1	OR	mammal_classII_or	ps	gb|JAKSZT010054356.1|	1362526	1362900	+
Tolypeutes_matacus	GCA_026826555.1	OR	mammal_classII_or	ps	gb|JAKSZT010054356.1|	1363054	1363437	+
Tolypeutes_matacus	GCA_026826555.1	OR	mammal_classII_or	ps	gb|JAKSZT010054356.1|	1703614	1704198	+
Tolypeutes_matacus	GCA_026826555.1	OR	mammal_classII_or	ps	gb|JAKSZT010054362.1|	251564	252483	+
Tolypeutes_matacus	GCA_026826555.1	OR	mammal_classII_or	ps	gb|JAKSZT010054362.1|	911804	912334	+
Tolypeutes_matacus	GCA_026826555.1	OR	mammal_classII_or	ps	gb|JAKSZT010054362.1|	329006	328083	-
Tolypeutes_matacus	GCA_026826555.1	OR	mammal_classII_or	ps	gb|JAKSZT010054362.1|	687792	686849	-
Tolypeutes_matacus	GCA_026826555.1	OR	mammal_classII_or	ps	gb|JAKSZT010054362.1|	711574	710649	-
Tolypeutes_matacus	GCA_026826555.1	OR	mammal_classII_or	ps	gb|JAKSZT010054362.1|	755850	754916	-
Tolypeutes_matacus	GCA_026826555.1	OR	mammal_classII_or	ps	gb|JAKSZT010054364.1|	55435	56411	+
Tolypeutes_matacus	GCA_026826555.1	OR	mammal_classII_or	ps	gb|JAKSZT010054364.1|	259638	260320	+
Tolypeutes_matacus	GCA_026826555.1	OR	mammal_classII_or	ps	gb|JAKSZT010054364.1|	304899	305833	+
Tolypeutes_matacus	GCA_026826555.1	OR	mammal_classII_or	ps	gb|JAKSZT010054364.1|	364950	365954	+
Tolypeutes_matacus	GCA_026826555.1	OR	mammal_classII_or	ps	gb|JAKSZT010054364.1|	139210	138530	-
Tolypeutes_matacus	GCA_026826555.1	OR	mammal_classII_or	ps	gb|JAKSZT010054369.1|	83564	82588	-
Tolypeutes_matacus	GCA_026826555.1	OR	mammal_classII_or	ps	gb|JAKSZT010054369.1|	117568	118617	+
Tolypeutes_matacus	GCA_026826555.1	OR	mammal_classII_or	ps	gb|JAKSZT010054370.1|	502335	503320	+
Tolypeutes_matacus	GCA_026826555.1	OR	mammal_classII_or	ps	gb|JAKSZT010054371.1|	277852	278800	+
Tolypeutes_matacus	GCA_026826555.1	OR	mammal_classII_or	ps	gb|JAKSZT010054371.1|	505787	506725	+
Tolypeutes_matacus	GCA_026826555.1	OR	mammal_classII_or	ps	gb|JAKSZT010054371.1|	573122	574069	+
Tolypeutes_matacus	GCA_026826555.1	OR	mammal_classII_or	ps	gb|JAKSZT010054371.1|	947781	948482	+
Tolypeutes_matacus	GCA_026826555.1	OR	mammal_classII_or	ps	gb|JAKSZT010054371.1|	1171711	1172662	+
Tolypeutes_matacus	GCA_026826555.1	OR	mammal_classII_or	ps	gb|JAKSZT010054371.1|	1986428	1987258	+
Tolypeutes_matacus	GCA_026826555.1	OR	mammal_classII_or	ps	gb|JAKSZT010054371.1|	2696442	2696999	+
Tolypeutes_matacus	GCA_026826555.1	OR	mammal_classII_or	ps	gb|JAKSZT010054371.1|	3108450	3109394	+
Tolypeutes_matacus	GCA_026826555.1	OR	mammal_classII_or	ps	gb|JAKSZT010054371.1|	3174066	3174701	+
Tolypeutes_matacus	GCA_026826555.1	OR	mammal_classII_or	ps	gb|JAKSZT010054371.1|	3207217	3208166	+
Tolypeutes_matacus	GCA_026826555.1	OR	mammal_classII_or	ps	gb|JAKSZT010054371.1|	3269077	3270000	+
Tolypeutes_matacus	GCA_026826555.1	OR	mammal_classII_or	ps	gb|JAKSZT010054371.1|	246135	245146	-
Tolypeutes_matacus	GCA_026826555.1	OR	mammal_classII_or	ps	gb|JAKSZT010054371.1|	309073	308006	-
Tolypeutes_matacus	GCA_026826555.1	OR	mammal_classII_or	ps	gb|JAKSZT010054371.1|	1020565	1019645	-
Tolypeutes_matacus	GCA_026826555.1	OR	mammal_classII_or	ps	gb|JAKSZT010054371.1|	1070157	1069211	-
Tolypeutes_matacus	GCA_026826555.1	OR	mammal_classII_or	ps	gb|JAKSZT010054371.1|	1429115	1428543	-
Tolypeutes_matacus	GCA_026826555.1	OR	mammal_classII_or	ps	gb|JAKSZT010054371.1|	1613249	1612287	-
Tolypeutes_matacus	GCA_026826555.1	OR	mammal_classII_or	ps	gb|JAKSZT010054371.1|	1775051	1774112	-
Tolypeutes_matacus	GCA_026826555.1	OR	mammal_classII_or	ps	gb|JAKSZT010054371.1|	2086680	2086195	-
Tolypeutes_matacus	GCA_026826555.1	OR	mammal_classII_or	ps	gb|JAKSZT010054371.1|	2360819	2359818	-
Tolypeutes_matacus	GCA_026826555.1	OR	mammal_classII_or	ps	gb|JAKSZT010054371.1|	2582416	2581538	-
Tolypeutes_matacus	GCA_026826555.1	OR	mammal_classII_or	ps	gb|JAKSZT010054371.1|	2683486	2682491	-
Tolypeutes_matacus	GCA_026826555.1	OR	mammal_classII_or	ps	gb|JAKSZT010054371.1|	2723214	2722652	-
Tolypeutes_matacus	GCA_026826555.1	OR	mammal_classII_or	ps	gb|JAKSZT010054371.1|	2778784	2778368	-
Tolypeutes_matacus	GCA_026826555.1	OR	mammal_classII_or	ps	gb|JAKSZT010054371.1|	2985652	2984730	-
Tolypeutes_matacus	GCA_026826555.1	OR	mammal_classII_or	ps	gb|JAKSZT010054371.1|	3041604	3040676	-
Tolypeutes_matacus	GCA_026826555.1	OR	mammal_classII_or	ps	gb|JAKSZT010054371.1|	3055549	3054648	-
Tolypeutes_matacus	GCA_026826555.1	OR	mammal_classII_or	ps	gb|JAKSZT010054371.1|	3321981	3321059	-
Tolypeutes_matacus	GCA_026826555.1	OR	mammal_classII_or	ps	gb|JAKSZT010054371.1|	3341008	3340067	-
Tolypeutes_matacus	GCA_026826555.1	OR	mammal_classII_or	ps	gb|JAKSZT010054371.1|	3352349	3351400	-
Tolypeutes_matacus	GCA_026826555.1	OR	mammal_classII_or	ps	gb|JAKSZT010054372.1|	375461	376088	+
Tolypeutes_matacus	GCA_026826555.1	OR	mammal_classII_or	ps	gb|JAKSZT010054372.1|	487674	488258	+
Tolypeutes_matacus	GCA_026826555.1	OR	mammal_classII_or	ps	gb|JAKSZT010054372.1|	1063388	1064308	+
Tolypeutes_matacus	GCA_026826555.1	OR	mammal_classII_or	ps	gb|JAKSZT010054372.1|	1087410	1088347	+
Tolypeutes_matacus	GCA_026826555.1	OR	mammal_classII_or	ps	gb|JAKSZT010054372.1|	1323616	1324559	+
Tolypeutes_matacus	GCA_026826555.1	OR	mammal_classII_or	ps	gb|JAKSZT010054372.1|	1338353	1339281	+
Tolypeutes_matacus	GCA_026826555.1	OR	mammal_classII_or	ps	gb|JAKSZT010054372.1|	1929708	1930622	+
Tolypeutes_matacus	GCA_026826555.1	OR	mammal_classII_or	ps	gb|JAKSZT010054372.1|	2044646	2045591	+
Tolypeutes_matacus	GCA_026826555.1	OR	mammal_classII_or	ps	gb|JAKSZT010054372.1|	2065080	2066033	+
Tolypeutes_matacus	GCA_026826555.1	OR	mammal_classII_or	ps	gb|JAKSZT010054372.1|	2081130	2082068	+
Tolypeutes_matacus	GCA_026826555.1	OR	mammal_classII_or	ps	gb|JAKSZT010054372.1|	2226148	2226999	+
Tolypeutes_matacus	GCA_026826555.1	OR	mammal_classII_or	ps	gb|JAKSZT010054372.1|	1140961	1139999	-
Tolypeutes_matacus	GCA_026826555.1	OR	mammal_classII_or	ps	gb|JAKSZT010054372.1|	1191106	1190196	-
Tolypeutes_matacus	GCA_026826555.1	OR	mammal_classII_or	ps	gb|JAKSZT010054372.1|	1492463	1491507	-
Tolypeutes_matacus	GCA_026826555.1	OR	mammal_classII_or	ps	gb|JAKSZT010054372.1|	2210240	2209306	-
Tolypeutes_matacus	GCA_026826555.1	OR	mammal_classII_or	ps	gb|JAKSZT010054372.1|	2255010	2254048	-
Tolypeutes_matacus	GCA_026826555.1	OR	mammal_classII_or	ps	gb|JAKSZT010054372.1|	2308979	2308162	-
Tolypeutes_matacus	GCA_026826555.1	OR	mammal_classII_or	ps	gb|JAKSZT010054373.1|	49414	50357	+
Tolypeutes_matacus	GCA_026826555.1	OR	mammal_classII_or	ps	gb|JAKSZT010054376.1|	1189	2171	+
Tolypeutes_matacus	GCA_026826555.1	OR	mammal_classII_or	ps	gb|JAKSZT010054376.1|	190408	191106	+
Tolypeutes_matacus	GCA_026826555.1	OR	mammal_classII_or	ps	gb|JAKSZT010054376.1|	195427	195891	+
Tolypeutes_matacus	GCA_026826555.1	OR	mammal_classII_or	ps	gb|JAKSZT010054376.1|	287403	288187	+
Tolypeutes_matacus	GCA_026826555.1	OR	mammal_classII_or	ps	gb|JAKSZT010054380.1|	6111641	6112605	+
Tolypeutes_matacus	GCA_026826555.1	OR	mammal_classII_or	ps	gb|JAKSZT010054380.1|	8136622	8137551	+
Tolypeutes_matacus	GCA_026826555.1	OR	mammal_classII_or	ps	gb|JAKSZT010054380.1|	8295121	8296077	+
Tolypeutes_matacus	GCA_026826555.1	OR	mammal_classII_or	ps	gb|JAKSZT010054380.1|	6063654	6062946	-
Tolypeutes_matacus	GCA_026826555.1	OR	mammal_classII_or	ps	gb|JAKSZT010054380.1|	6257359	6256476	-
Tolypeutes_matacus	GCA_026826555.1	OR	mammal_classII_or	ps	gb|JAKSZT010054380.1|	8109717	8108770	-
Tolypeutes_matacus	GCA_026826555.1	OR	mammal_classII_or	ps	gb|JAKSZT010054380.1|	8346616	8345734	-
Tolypeutes_matacus	GCA_026826555.1	OR	mammal_classII_or	ps	gb|JAKSZT010054380.1|	8383120	8382210	-
Tolypeutes_matacus	GCA_026826555.1	OR	mammal_classII_or	ps	gb|JAKSZT010054380.1|	8431371	8430427	-
Tolypeutes_matacus	GCA_026826555.1	OR	mammal_classII_or	ps	gb|JAKSZT010054382.1|	5553935	5553015	-
Tolypeutes_matacus	GCA_026826555.1	OR	mammal_classII_or	ps	gb|JAKSZT010054387.1|	391798	392256	+
Tolypeutes_matacus	GCA_026826555.1	OR	mammal_classII_or	ps	gb|JAKSZT010054387.1|	1203215	1203637	+
Tolypeutes_matacus	GCA_026826555.1	OR	mammal_classII_or	ps	gb|JAKSZT010054387.1|	1604230	1604861	+
Tolypeutes_matacus	GCA_026826555.1	OR	mammal_classII_or	ps	gb|JAKSZT010054387.1|	1617503	1618474	+
Tolypeutes_matacus	GCA_026826555.1	OR	mammal_classII_or	ps	gb|JAKSZT010054387.1|	1663489	1664202	+
Tolypeutes_matacus	GCA_026826555.1	OR	mammal_classII_or	ps	gb|JAKSZT010054387.1|	1699836	1700765	+
Tolypeutes_matacus	GCA_026826555.1	OR	mammal_classII_or	ps	gb|JAKSZT010054387.1|	1760341	1761147	+
Tolypeutes_matacus	GCA_026826555.1	OR	mammal_classII_or	ps	gb|JAKSZT010054387.1|	1809149	1810060	+
Tolypeutes_matacus	GCA_026826555.1	OR	mammal_classII_or	ps	gb|JAKSZT010054387.1|	2073088	2073588	+
Tolypeutes_matacus	GCA_026826555.1	OR	mammal_classII_or	ps	gb|JAKSZT010054387.1|	2397831	2398787	+
Tolypeutes_matacus	GCA_026826555.1	OR	mammal_classII_or	ps	gb|JAKSZT010054387.1|	2469586	2470525	+
Tolypeutes_matacus	GCA_026826555.1	OR	mammal_classII_or	ps	gb|JAKSZT010054387.1|	2897905	2898447	+
Tolypeutes_matacus	GCA_026826555.1	OR	mammal_classII_or	ps	gb|JAKSZT010054387.1|	3062587	3063530	+
Tolypeutes_matacus	GCA_026826555.1	OR	mammal_classII_or	ps	gb|JAKSZT010054387.1|	3341506	3342421	+
Tolypeutes_matacus	GCA_026826555.1	OR	mammal_classII_or	ps	gb|JAKSZT010054387.1|	4296392	4297338	+
Tolypeutes_matacus	GCA_026826555.1	OR	mammal_classII_or	ps	gb|JAKSZT010054387.1|	1069627	1069052	-
Tolypeutes_matacus	GCA_026826555.1	OR	mammal_classII_or	ps	gb|JAKSZT010054387.1|	1543886	1543014	-
Tolypeutes_matacus	GCA_026826555.1	OR	mammal_classII_or	ps	gb|JAKSZT010054387.1|	1573924	1572981	-
Tolypeutes_matacus	GCA_026826555.1	OR	mammal_classII_or	ps	gb|JAKSZT010054387.1|	1889183	1888266	-
Tolypeutes_matacus	GCA_026826555.1	OR	mammal_classII_or	ps	gb|JAKSZT010054387.1|	2153821	2152877	-
Tolypeutes_matacus	GCA_026826555.1	OR	mammal_classII_or	ps	gb|JAKSZT010054387.1|	2267549	2266654	-
Tolypeutes_matacus	GCA_026826555.1	OR	mammal_classII_or	ps	gb|JAKSZT010054387.1|	2360657	2360226	-
Tolypeutes_matacus	GCA_026826555.1	OR	mammal_classII_or	ps	gb|JAKSZT010054387.1|	2610553	2609661	-
Tolypeutes_matacus	GCA_026826555.1	OR	mammal_classII_or	ps	gb|JAKSZT010054387.1|	2621346	2620448	-
Tolypeutes_matacus	GCA_026826555.1	OR	mammal_classII_or	ps	gb|JAKSZT010054387.1|	2641488	2640640	-
Tolypeutes_matacus	GCA_026826555.1	OR	mammal_classII_or	ps	gb|JAKSZT010054387.1|	2652222	2651398	-
Tolypeutes_matacus	GCA_026826555.1	OR	mammal_classII_or	ps	gb|JAKSZT010054387.1|	3413003	3412060	-
Tolypeutes_matacus	GCA_026826555.1	OR	mammal_classII_or	ps	gb|JAKSZT010054388.1|	267591	266854	-
Tolypeutes_matacus	GCA_026826555.1	OR	mammal_classII_or	ps	gb|JAKSZT010054388.1|	511512	510550	-
Tolypeutes_matacus	GCA_026826555.1	OR	mammal_classII_or	ps	gb|JAKSZT010054388.1|	531391	530984	-
Tolypeutes_matacus	GCA_026826555.1	OR	mammal_classII_or	ps	gb|JAKSZT010054388.1|	816901	815936	-
Tolypeutes_matacus	GCA_026826555.1	OR	mammal_classII_or	ps	gb|JAKSZT010054388.1|	327209	327859	+
Tolypeutes_matacus	GCA_026826555.1	OR	mammal_classII_or	ps	gb|JAKSZT010054388.1|	346299	347302	+
Tolypeutes_matacus	GCA_026826555.1	OR	mammal_classII_or	ps	gb|JAKSZT010054388.1|	432006	433001	+
Tolypeutes_matacus	GCA_026826555.1	OR	mammal_classII_or	ps	gb|JAKSZT010054388.1|	667366	668273	+
Tolypeutes_matacus	GCA_026826555.1	OR	mammal_classII_or	ps	gb|JAKSZT010054388.1|	689392	690411	+
Tolypeutes_matacus	GCA_026826555.1	OR	mammal_classII_or	ps	gb|JAKSZT010054389.1|	28682	27688	-
Tolypeutes_matacus	GCA_026826555.1	OR	mammal_classII_or	ps	gb|JAKSZT010054389.1|	717098	715914	-
Tolypeutes_matacus	GCA_026826555.1	OR	mammal_classII_or	ps	gb|JAKSZT010054389.1|	907119	906529	-
Tolypeutes_matacus	GCA_026826555.1	OR	mammal_classII_or	ps	gb|JAKSZT010054389.1|	978063	977248	-
Tolypeutes_matacus	GCA_026826555.1	OR	mammal_classII_or	ps	gb|JAKSZT010054389.1|	999560	998616	-
Tolypeutes_matacus	GCA_026826555.1	OR	mammal_classII_or	ps	gb|JAKSZT010054389.1|	1007593	1007165	-
Tolypeutes_matacus	GCA_026826555.1	OR	mammal_classII_or	ps	gb|JAKSZT010054389.1|	1065317	1064391	-
Tolypeutes_matacus	GCA_026826555.1	OR	mammal_classII_or	ps	gb|JAKSZT010054389.1|	1078457	1077495	-
Tolypeutes_matacus	GCA_026826555.1	OR	mammal_classII_or	ps	gb|JAKSZT010054389.1|	1089932	1088973	-
Tolypeutes_matacus	GCA_026826555.1	OR	mammal_classII_or	ps	gb|JAKSZT010054389.1|	1136292	1135465	-
Tolypeutes_matacus	GCA_026826555.1	OR	mammal_classII_or	ps	gb|JAKSZT010054389.1|	1214164	1213209	-
Tolypeutes_matacus	GCA_026826555.1	OR	mammal_classII_or	ps	gb|JAKSZT010054389.1|	1231728	1230769	-
Tolypeutes_matacus	GCA_026826555.1	OR	mammal_classII_or	ps	gb|JAKSZT010054389.1|	1311876	1311142	-
Tolypeutes_matacus	GCA_026826555.1	OR	mammal_classII_or	ps	gb|JAKSZT010054389.1|	139866	140312	+
Tolypeutes_matacus	GCA_026826555.1	OR	mammal_classII_or	ps	gb|JAKSZT010054389.1|	737942	738852	+
Tolypeutes_matacus	GCA_026826555.1	OR	mammal_classII_or	ps	gb|JAKSZT010054389.1|	744658	745344	+
Tolypeutes_matacus	GCA_026826555.1	OR	mammal_classII_or	ps	gb|JAKSZT010054389.1|	1019173	1020147	+
Tolypeutes_matacus	GCA_026826555.1	OR	mammal_classII_or	ps	gb|JAKSZT010054389.1|	1039240	1039822	+
Tolypeutes_matacus	GCA_026826555.1	OR	mammal_classII_or	ps	gb|JAKSZT010054389.1|	1101162	1101962	+
Tolypeutes_matacus	GCA_026826555.1	OR	mammal_classII_or	ps	gb|JAKSZT010054389.1|	1146899	1147701	+
Tolypeutes_matacus	GCA_026826555.1	OR	mammal_classII_or	ps	gb|JAKSZT010054389.1|	1241662	1242557	+
Tolypeutes_matacus	GCA_026826555.1	OR	mammal_classII_or	ps	gb|JAKSZT010054390.1|	379494	380314	+
Tolypeutes_matacus	GCA_026826555.1	OR	mammal_classII_or	ps	gb|JAKSZT010054391.1|	281736	282643	+
Tolypeutes_matacus	GCA_026826555.1	OR	mammal_classII_or	ps	gb|JAKSZT010054392.1|	1337	1933	+
Tolypeutes_matacus	GCA_026826555.1	OR	mammal_classII_or	ps	gb|JAKSZT010054393.1|	8603854	8604804	+
Tolypeutes_matacus	GCA_026826555.1	OR	mammal_classII_or	ps	gb|JAKSZT010054393.1|	8747723	8748671	+
Tolypeutes_matacus	GCA_026826555.1	OR	mammal_classII_or	ps	gb|JAKSZT010054402.1|	63714	64706	+
Tolypeutes_matacus	GCA_026826555.1	OR	mammal_classII_or	ps	gb|JAKSZT010054402.1|	1628793	1629774	+
Tolypeutes_matacus	GCA_026826555.1	OR	mammal_classII_or	ps	gb|JAKSZT010054402.1|	433733	432693	-
Tolypeutes_matacus	GCA_026826555.1	OR	mammal_classII_or	ps	gb|JAKSZT010054402.1|	518046	517385	-
Tolypeutes_matacus	GCA_026826555.1	OR	mammal_classII_or	ps	gb|JAKSZT010054402.1|	542170	541211	-
Tolypeutes_matacus	GCA_026826555.1	OR	mammal_classII_or	ps	gb|JAKSZT010054402.1|	658125	657155	-
Tolypeutes_matacus	GCA_026826555.1	OR	mammal_classII_or	ps	gb|JAKSZT010054402.1|	684126	683169	-
Tolypeutes_matacus	GCA_026826555.1	OR	mammal_classII_or	ps	gb|JAKSZT010054402.1|	757219	756281	-
Tolypeutes_matacus	GCA_026826555.1	OR	mammal_classII_or	ps	gb|JAKSZT010054402.1|	1123916	1122969	-
Tolypeutes_matacus	GCA_026826555.1	OR	mammal_classII_or	ps	gb|JAKSZT010054402.1|	1187690	1187100	-
Tolypeutes_matacus	GCA_026826555.1	OR	mammal_classII_or	ps	gb|JAKSZT010054403.1|	340380	339415	-
Tolypeutes_matacus	GCA_026826555.1	OR	mammal_classII_or	ps	gb|JAKSZT010054403.1|	389587	389096	-
Tolypeutes_matacus	GCA_026826555.1	OR	mammal_classII_or	ps	gb|JAKSZT010054403.1|	90553	91573	+
Tolypeutes_matacus	GCA_026826555.1	OR	mammal_classII_or	ps	gb|JAKSZT010054403.1|	280678	281608	+
Tolypeutes_matacus	GCA_026826555.1	OR	mammal_classII_or	ps	gb|JAKSZT010054409.1|	248150	248578	+
Tolypeutes_matacus	GCA_026826555.1	OR	mammal_classII_or	ps	gb|JAKSZT010054409.1|	418420	418980	+
Tolypeutes_matacus	GCA_026826555.1	OR	mammal_classII_or	ps	gb|JAKSZT010054409.1|	419084	419608	+
Tolypeutes_matacus	GCA_026826555.1	OR	mammal_classII_or	ps	gb|JAKSZT010054409.1|	323494	322523	-
Tolypeutes_matacus	GCA_026826555.1	OR	mammal_classII_or	ps	gb|JAKSZT010054411.1|	10885	9956	-
Tolypeutes_matacus	GCA_026826555.1	OR	mammal_classII_or	ps	gb|JAKSZT010054411.1|	285688	284700	-
Tolypeutes_matacus	GCA_026826555.1	OR	mammal_classII_or	ps	gb|JAKSZT010054412.1|	9089	8664	-
Tolypeutes_matacus	GCA_026826555.1	OR	mammal_classII_or	ps	gb|JAKSZT010054412.1|	96366	95752	-
Tolypeutes_matacus	GCA_026826555.1	OR	mammal_classII_or	ps	gb|JAKSZT010054412.1|	165782	165102	-
Tolypeutes_matacus	GCA_026826555.1	OR	mammal_classII_or	ps	gb|JAKSZT010054412.1|	246500	245529	-
Tolypeutes_matacus	GCA_026826555.1	OR	mammal_classII_or	ps	gb|JAKSZT010054412.1|	540307	539357	-
Tolypeutes_matacus	GCA_026826555.1	OR	mammal_classII_or	ps	gb|JAKSZT010054412.1|	598832	597867	-
Tolypeutes_matacus	GCA_026826555.1	OR	mammal_classII_or	ps	gb|JAKSZT010054412.1|	624735	624040	-
Tolypeutes_matacus	GCA_026826555.1	OR	mammal_classII_or	ps	gb|JAKSZT010054412.1|	963363	962386	-
Tolypeutes_matacus	GCA_026826555.1	OR	mammal_classII_or	ps	gb|JAKSZT010054412.1|	1071937	1071080	-
Tolypeutes_matacus	GCA_026826555.1	OR	mammal_classII_or	ps	gb|JAKSZT010054412.1|	1091670	1090780	-
Tolypeutes_matacus	GCA_026826555.1	OR	mammal_classII_or	ps	gb|JAKSZT010054412.1|	1239967	1238936	-
Tolypeutes_matacus	GCA_026826555.1	OR	mammal_classII_or	ps	gb|JAKSZT010054412.1|	1293719	1292758	-
Tolypeutes_matacus	GCA_026826555.1	OR	mammal_classII_or	ps	gb|JAKSZT010054412.1|	1303023	1302286	-
Tolypeutes_matacus	GCA_026826555.1	OR	mammal_classII_or	ps	gb|JAKSZT010054412.1|	1582067	1581126	-
Tolypeutes_matacus	GCA_026826555.1	OR	mammal_classII_or	ps	gb|JAKSZT010054412.1|	1772997	1772494	-
Tolypeutes_matacus	GCA_026826555.1	OR	mammal_classII_or	ps	gb|JAKSZT010054412.1|	1924639	1923974	-
Tolypeutes_matacus	GCA_026826555.1	OR	mammal_classII_or	ps	gb|JAKSZT010054412.1|	2018563	2018102	-
Tolypeutes_matacus	GCA_026826555.1	OR	mammal_classII_or	ps	gb|JAKSZT010054412.1|	2025177	2024659	-
Tolypeutes_matacus	GCA_026826555.1	OR	mammal_classII_or	ps	gb|JAKSZT010054412.1|	2090561	2089622	-
Tolypeutes_matacus	GCA_026826555.1	OR	mammal_classII_or	ps	gb|JAKSZT010054412.1|	180089	181046	+
Tolypeutes_matacus	GCA_026826555.1	OR	mammal_classII_or	ps	gb|JAKSZT010054412.1|	388101	389033	+
Tolypeutes_matacus	GCA_026826555.1	OR	mammal_classII_or	ps	gb|JAKSZT010054412.1|	720503	721429	+
Tolypeutes_matacus	GCA_026826555.1	OR	mammal_classII_or	ps	gb|JAKSZT010054412.1|	1221378	1222364	+
Tolypeutes_matacus	GCA_026826555.1	OR	mammal_classII_or	ps	gb|JAKSZT010054412.1|	1396159	1396902	+
Tolypeutes_matacus	GCA_026826555.1	OR	mammal_classII_or	ps	gb|JAKSZT010054412.1|	1537344	1537961	+
Tolypeutes_matacus	GCA_026826555.1	OR	mammal_classII_or	ps	gb|JAKSZT010054412.1|	1639721	1640669	+
Tolypeutes_matacus	GCA_026826555.1	OR	mammal_classII_or	ps	gb|JAKSZT010054412.1|	1698285	1699265	+
Tolypeutes_matacus	GCA_026826555.1	OR	mammal_classII_or	ps	gb|JAKSZT010054412.1|	1724278	1725089	+
Tolypeutes_matacus	GCA_026826555.1	OR	mammal_classII_or	ps	gb|JAKSZT010054412.1|	1857374	1857930	+
Tolypeutes_matacus	GCA_026826555.1	OR	mammal_classII_or	ps	gb|JAKSZT010054412.1|	1902294	1903233	+
Tolypeutes_matacus	GCA_026826555.1	OR	mammal_classII_or	ps	gb|JAKSZT010054412.1|	2079892	2080832	+
Tolypeutes_matacus	GCA_026826555.1	OR	mammal_classII_or	ps	gb|JAKSZT010054420.1|	40766	41569	+
Tolypeutes_matacus	GCA_026826555.1	OR	mammal_classII_or	ps	gb|JAKSZT010054421.1|	9179	8524	-
Tolypeutes_matacus	GCA_026826555.1	OR	mammal_classII_or	ps	gb|JAKSZT010054421.1|	52312	51391	-
Tolypeutes_matacus	GCA_026826555.1	OR	mammal_classII_or	ps	gb|JAKSZT010054422.1|	23	967	+
Tolypeutes_matacus	GCA_026826555.1	OR	mammal_classII_or	ps	gb|JAKSZT010054422.1|	21378	20461	-
Tolypeutes_matacus	GCA_026826555.1	OR	mammal_classII_or	ps	gb|JAKSZT010054430.1|	137396	138001	+
Tolypeutes_matacus	GCA_026826555.1	OR	mammal_classII_or	ps	gb|JAKSZT010054430.1|	416747	417730	+
Tolypeutes_matacus	GCA_026826555.1	OR	mammal_classII_or	ps	gb|JAKSZT010054430.1|	819740	820634	+
Tolypeutes_matacus	GCA_026826555.1	OR	mammal_classII_or	ps	gb|JAKSZT010054430.1|	916660	917571	+
Tolypeutes_matacus	GCA_026826555.1	OR	mammal_classII_or	ps	gb|JAKSZT010054430.1|	989441	990370	+
Tolypeutes_matacus	GCA_026826555.1	OR	mammal_classII_or	ps	gb|JAKSZT010054430.1|	1030975	1031634	+
Tolypeutes_matacus	GCA_026826555.1	OR	mammal_classII_or	ps	gb|JAKSZT010054430.1|	327618	326696	-
Tolypeutes_matacus	GCA_026826555.1	OR	mammal_classII_or	ps	gb|JAKSZT010054430.1|	394457	394041	-
Tolypeutes_matacus	GCA_026826555.1	OR	mammal_classII_or	ps	gb|JAKSZT010054430.1|	531215	530305	-
Tolypeutes_matacus	GCA_026826555.1	OR	mammal_classII_or	ps	gb|JAKSZT010054430.1|	782034	781402	-
Tolypeutes_matacus	GCA_026826555.1	OR	mammal_classII_or	ps	gb|JAKSZT010054430.1|	1077113	1076667	-
Tolypeutes_matacus	GCA_026826555.1	OR	mammal_classII_or	ps	gb|JAKSZT010054431.1|	633404	633991	+
Tolypeutes_matacus	GCA_026826555.1	OR	mammal_classII_or	ps	gb|JAKSZT010054431.1|	795243	795671	+
Tolypeutes_matacus	GCA_026826555.1	OR	mammal_classII_or	ps	gb|JAKSZT010054431.1|	848732	849725	+
Tolypeutes_matacus	GCA_026826555.1	OR	mammal_classII_or	ps	gb|JAKSZT010054431.1|	753922	752981	-
Tolypeutes_matacus	GCA_026826555.1	OR	mammal_classII_or	ps	gb|JAKSZT010054431.1|	879734	878765	-
Tolypeutes_matacus	GCA_026826555.1	OR	mammal_classII_or	ps	gb|JAKSZT010054433.1|	118873	119745	+
Tolypeutes_matacus	GCA_026826555.1	OR	mammal_classII_or	ps	gb|JAKSZT010054433.1|	205930	206781	+
Tolypeutes_matacus	GCA_026826555.1	OR	mammal_classII_or	ps	gb|JAKSZT010054433.1|	250675	251535	+
Tolypeutes_matacus	GCA_026826555.1	OR	mammal_classII_or	ps	gb|JAKSZT010054433.1|	221151	220702	-
Tolypeutes_matacus	GCA_026826555.1	OR	mammal_classII_or	ps	gb|JAKSZT010054434.1|	130985	131935	+
Tolypeutes_matacus	GCA_026826555.1	OR	mammal_classII_or	ps	gb|JAKSZT010054435.1|	74666	75127	+
Tolypeutes_matacus	GCA_026826555.1	OR	mammal_classII_or	ps	gb|JAKSZT010054435.1|	684638	685699	+
Tolypeutes_matacus	GCA_026826555.1	OR	mammal_classII_or	ps	gb|JAKSZT010054435.1|	568338	567397	-
Tolypeutes_matacus	GCA_026826555.1	OR	mammal_classII_or	ps	gb|JAKSZT010054436.1|	8241	9212	+
Tolypeutes_matacus	GCA_026826555.1	OR	mammal_classII_or	ps	gb|JAKSZT010054436.1|	164113	165078	+
Tolypeutes_matacus	GCA_026826555.1	OR	mammal_classII_or	ps	gb|JAKSZT010054436.1|	188985	189869	+
Tolypeutes_matacus	GCA_026826555.1	OR	mammal_classII_or	ps	gb|JAKSZT010054436.1|	207133	208059	+
Tolypeutes_matacus	GCA_026826555.1	OR	mammal_classII_or	ps	gb|JAKSZT010054437.1|	175972	176902	+
Tolypeutes_matacus	GCA_026826555.1	OR	mammal_classII_or	ps	gb|JAKSZT010054437.1|	185416	186063	+
Tolypeutes_matacus	GCA_026826555.1	OR	mammal_classII_or	ps	gb|JAKSZT010054437.1|	223399	224315	+
Tolypeutes_matacus	GCA_026826555.1	OR	mammal_classII_or	ps	gb|JAKSZT010054437.1|	243152	244066	+
Tolypeutes_matacus	GCA_026826555.1	OR	mammal_classII_or	ps	gb|JAKSZT010054437.1|	890754	891272	+
Tolypeutes_matacus	GCA_026826555.1	OR	mammal_classII_or	ps	gb|JAKSZT010054437.1|	1022369	1023322	+
Tolypeutes_matacus	GCA_026826555.1	OR	mammal_classII_or	ps	gb|JAKSZT010054437.1|	1207357	1208159	+
Tolypeutes_matacus	GCA_026826555.1	OR	mammal_classII_or	ps	gb|JAKSZT010054437.1|	1299652	1300587	+
Tolypeutes_matacus	GCA_026826555.1	OR	mammal_classII_or	ps	gb|JAKSZT010054437.1|	1480945	1481535	+
Tolypeutes_matacus	GCA_026826555.1	OR	mammal_classII_or	ps	gb|JAKSZT010054437.1|	1805717	1806247	+
Tolypeutes_matacus	GCA_026826555.1	OR	mammal_classII_or	ps	gb|JAKSZT010054437.1|	2036800	2037678	+
Tolypeutes_matacus	GCA_026826555.1	OR	mammal_classII_or	ps	gb|JAKSZT010054437.1|	2142281	2143226	+
Tolypeutes_matacus	GCA_026826555.1	OR	mammal_classII_or	ps	gb|JAKSZT010054437.1|	2663519	2664448	+
Tolypeutes_matacus	GCA_026826555.1	OR	mammal_classII_or	ps	gb|JAKSZT010054437.1|	1772833	1771857	-
Tolypeutes_matacus	GCA_026826555.1	OR	mammal_classII_or	ps	gb|JAKSZT010054437.1|	1973940	1972978	-
Tolypeutes_matacus	GCA_026826555.1	OR	mammal_classII_or	ps	gb|JAKSZT010054437.1|	2435938	2434980	-
Tolypeutes_matacus	GCA_026826555.1	OR	mammal_classII_or	ps	gb|JAKSZT010054438.1|	46574	46116	-
Tolypeutes_matacus	GCA_026826555.1	OR	mammal_classII_or	ps	gb|JAKSZT010054438.1|	321079	320192	-
Tolypeutes_matacus	GCA_026826555.1	OR	mammal_classII_or	ps	gb|JAKSZT010054438.1|	547324	546242	-
Tolypeutes_matacus	GCA_026826555.1	OR	mammal_classII_or	ps	gb|JAKSZT010054438.1|	693124	692189	-
Tolypeutes_matacus	GCA_026826555.1	OR	mammal_classII_or	ps	gb|JAKSZT010054438.1|	467943	468963	+
Tolypeutes_matacus	GCA_026826555.1	OR	mammal_classII_or	ps	gb|JAKSZT010054438.1|	696276	697049	+
Tolypeutes_matacus	GCA_026826555.1	OR	mammal_classII_or	ps	gb|JAKSZT010054440.1|	71819	72799	+
Tolypeutes_matacus	GCA_026826555.1	OR	mammal_classII_or	ps	gb|JAKSZT010054442.1|	228791	228240	-
Tolypeutes_matacus	GCA_026826555.1	OR	mammal_classII_or	ps	gb|JAKSZT010054442.1|	316351	315432	-
Tolypeutes_matacus	GCA_026826555.1	OR	mammal_classII_or	ps	gb|JAKSZT010054442.1|	726130	725307	-
Tolypeutes_matacus	GCA_026826555.1	OR	mammal_classII_or	ps	gb|JAKSZT010054442.1|	346123	347011	+
Tolypeutes_matacus	GCA_026826555.1	OR	mammal_classII_or	ps	gb|JAKSZT010054442.1|	473755	474744	+
Tolypeutes_matacus	GCA_026826555.1	OR	mammal_classII_or	ps	gb|JAKSZT010054442.1|	494099	494698	+
Tolypeutes_matacus	GCA_026826555.1	OR	mammal_classII_or	ps	gb|JAKSZT010054442.1|	532607	533168	+
Tolypeutes_matacus	GCA_026826555.1	OR	mammal_classII_or	ps	gb|JAKSZT010054442.1|	563460	564439	+
Tolypeutes_matacus	GCA_026826555.1	OR	mammal_classII_or	ps	gb|JAKSZT010054442.1|	736998	737944	+
Tolypeutes_matacus	GCA_026826555.1	OR	mammal_classII_or	ps	gb|JAKSZT010054444.1|	28092	27277	-
Tolypeutes_matacus	GCA_026826555.1	OR	mammal_classII_or	ps	gb|JAKSZT010054444.1|	39978	40793	+
Tolypeutes_matacus	GCA_026826555.1	OR	mammal_classII_or	ps	gb|JAKSZT010054444.1|	66584	67530	+
Tolypeutes_matacus	GCA_026826555.1	OR	mammal_classII_or	ps	gb|JAKSZT010054444.1|	119054	119659	+
Tolypeutes_matacus	GCA_026826555.1	OR	mammal_classII_or	ps	gb|JAKSZT010054444.1|	141055	141935	+
Tolypeutes_matacus	GCA_026826555.1	OR	mammal_classII_or	ps	gb|JAKSZT010054444.1|	207961	208734	+
Tolypeutes_matacus	GCA_026826555.1	OR	mammal_classII_or	ps	gb|JAKSZT010054444.1|	384454	385254	+
Tolypeutes_matacus	GCA_026826555.1	OR	mammal_classII_or	ps	gb|JAKSZT010054444.1|	598229	599212	+
Tolypeutes_matacus	GCA_026826555.1	OR	mammal_classII_or	ps	gb|JAKSZT010054447.1|	33615	34253	+
Tolypeutes_matacus	GCA_026826555.1	OR	mammal_classII_or	ps	gb|JAKSZT010054449.1|	33026	33757	+
Tolypeutes_matacus	GCA_026826555.1	OR	mammal_classII_or	ps	gb|JAKSZT010054449.1|	47307	47834	+
Tolypeutes_matacus	GCA_026826555.1	OR	mammal_classII_or	ps	gb|JAKSZT010054450.1|	331618	332228	+
Tolypeutes_matacus	GCA_026826555.1	OR	mammal_classII_or	ps	gb|JAKSZT010054450.1|	370086	370826	+
Tolypeutes_matacus	GCA_026826555.1	OR	mammal_classII_or	ps	gb|JAKSZT010054450.1|	399931	400677	+
Tolypeutes_matacus	GCA_026826555.1	OR	mammal_classII_or	ps	gb|JAKSZT010054450.1|	383579	383088	-
Tolypeutes_matacus	GCA_026826555.1	OR	mammal_classII_or	ps	gb|JAKSZT010054451.1|	1212160	1213091	+
Tolypeutes_matacus	GCA_026826555.1	OR	mammal_classII_or	ps	gb|JAKSZT010054452.1|	747855	748773	+
Tolypeutes_matacus	GCA_026826555.1	OR	mammal_classII_or	ps	gb|JAKSZT010054457.1|	8357344	8356419	-
Tolypeutes_matacus	GCA_026826555.1	OR	mammal_classII_or	ps	gb|JAKSZT010054457.1|	8369475	8368720	-
Tolypeutes_matacus	GCA_026826555.1	OR	mammal_classII_or	ps	gb|JAKSZT010054457.1|	8691413	8691012	-
Tolypeutes_matacus	GCA_026826555.1	OR	mammal_classII_or	ps	gb|JAKSZT010054457.1|	8877009	8876284	-
Tolypeutes_matacus	GCA_026826555.1	OR	mammal_classII_or	ps	gb|JAKSZT010054457.1|	8998104	8997340	-
Tolypeutes_matacus	GCA_026826555.1	OR	mammal_classII_or	ps	gb|JAKSZT010054457.1|	9049205	9048270	-
Tolypeutes_matacus	GCA_026826555.1	OR	mammal_classII_or	ps	gb|JAKSZT010054457.1|	9237892	9236876	-
Tolypeutes_matacus	GCA_026826555.1	OR	mammal_classII_or	ps	gb|JAKSZT010054457.1|	8543940	8544782	+
Tolypeutes_matacus	GCA_026826555.1	OR	mammal_classII_or	ps	gb|JAKSZT010054457.1|	8666251	8667005	+
Tolypeutes_matacus	GCA_026826555.1	OR	mammal_classII_or	ps	gb|JAKSZT010054457.1|	8793520	8794390	+
Tolypeutes_matacus	GCA_026826555.1	OR	mammal_classII_or	ps	gb|JAKSZT010054457.1|	8807347	8808277	+
Tolypeutes_matacus	GCA_026826555.1	OR	mammal_classII_or	ps	gb|JAKSZT010054457.1|	8824728	8825695	+
Tolypeutes_matacus	GCA_026826555.1	OR	mammal_classII_or	ps	gb|JAKSZT010054457.1|	8857190	8858110	+
Tolypeutes_matacus	GCA_026826555.1	OR	mammal_classII_or	ps	gb|JAKSZT010054460.1|	499022	499762	+
Tolypeutes_matacus	GCA_026826555.1	OR	mammal_classII_or	ps	gb|JAKSZT010054460.1|	663926	663492	-
Tolypeutes_matacus	GCA_026826555.1	OR	mammal_classII_or	ps	gb|JAKSZT010054460.1|	1021492	1020851	-
Tolypeutes_matacus	GCA_026826555.1	OR	mammal_classII_or	ps	gb|JAKSZT010054461.1|	85871	86839	+
Tolypeutes_matacus	GCA_026826555.1	OR	mammal_classII_or	ps	gb|JAKSZT010054465.1|	64364	63392	-
Tolypeutes_matacus	GCA_026826555.1	OR	mammal_classII_or	ps	gb|JAKSZT010054465.1|	178978	178136	-
Tolypeutes_matacus	GCA_026826555.1	OR	mammal_classII_or	ps	gb|JAKSZT010054465.1|	267392	266613	-
Tolypeutes_matacus	GCA_026826555.1	OR	mammal_classII_or	ps	gb|JAKSZT010054465.1|	386387	385451	-
Tolypeutes_matacus	GCA_026826555.1	OR	mammal_classII_or	ps	gb|JAKSZT010054465.1|	451814	450820	-
Tolypeutes_matacus	GCA_026826555.1	OR	mammal_classII_or	ps	gb|JAKSZT010054465.1|	483332	482316	-
Tolypeutes_matacus	GCA_026826555.1	OR	mammal_classII_or	ps	gb|JAKSZT010054465.1|	503679	502903	-
Tolypeutes_matacus	GCA_026826555.1	OR	mammal_classII_or	ps	gb|JAKSZT010054465.1|	641782	640868	-
Tolypeutes_matacus	GCA_026826555.1	OR	mammal_classII_or	ps	gb|JAKSZT010054465.1|	754260	753705	-
Tolypeutes_matacus	GCA_026826555.1	OR	mammal_classII_or	ps	gb|JAKSZT010054465.1|	865401	864679	-
Tolypeutes_matacus	GCA_026826555.1	OR	mammal_classII_or	ps	gb|JAKSZT010054465.1|	877147	876230	-
Tolypeutes_matacus	GCA_026826555.1	OR	mammal_classII_or	ps	gb|JAKSZT010054465.1|	912929	911932	-
Tolypeutes_matacus	GCA_026826555.1	OR	mammal_classII_or	ps	gb|JAKSZT010054465.1|	995352	994444	-
Tolypeutes_matacus	GCA_026826555.1	OR	mammal_classII_or	ps	gb|JAKSZT010054465.1|	134558	135482	+
Tolypeutes_matacus	GCA_026826555.1	OR	mammal_classII_or	ps	gb|JAKSZT010054465.1|	608081	609060	+
Tolypeutes_matacus	GCA_026826555.1	OR	mammal_classII_or	ps	gb|JAKSZT010054465.1|	626838	627641	+
Tolypeutes_matacus	GCA_026826555.1	OR	mammal_classII_or	ps	gb|JAKSZT010054465.1|	781878	782846	+
Tolypeutes_matacus	GCA_026826555.1	OR	mammal_classII_or	ps	gb|JAKSZT010054465.1|	926587	927021	+
Tolypeutes_matacus	GCA_026826555.1	OR	mammal_classII_or	ps	gb|JAKSZT010054465.1|	1032340	1033335	+
Tolypeutes_matacus	GCA_026826555.1	OR	mammal_classII_or	ps	gb|JAKSZT010054477.1|	4652997	4652359	-
Tolypeutes_matacus	GCA_026826555.1	OR	mammal_classII_or	ps	gb|JAKSZT010054485.1|	27993	27001	-
Tolypeutes_matacus	GCA_026826555.1	OR	mammal_classII_or	ps	gb|JAKSZT010054485.1|	667658	667086	-
Tolypeutes_matacus	GCA_026826555.1	OR	mammal_classII_or	ps	gb|JAKSZT010054485.1|	972061	971073	-
Tolypeutes_matacus	GCA_026826555.1	OR	mammal_classII_or	ps	gb|JAKSZT010054485.1|	1071083	1070217	-
Tolypeutes_matacus	GCA_026826555.1	OR	mammal_classII_or	ps	gb|JAKSZT010054485.1|	1219380	1218604	-
Tolypeutes_matacus	GCA_026826555.1	OR	mammal_classII_or	ps	gb|JAKSZT010054485.1|	1380232	1379453	-
Tolypeutes_matacus	GCA_026826555.1	OR	mammal_classII_or	ps	gb|JAKSZT010054485.1|	143943	144842	+
Tolypeutes_matacus	GCA_026826555.1	OR	mammal_classII_or	ps	gb|JAKSZT010054485.1|	159138	160146	+
Tolypeutes_matacus	GCA_026826555.1	OR	mammal_classII_or	ps	gb|JAKSZT010054485.1|	268193	268997	+
Tolypeutes_matacus	GCA_026826555.1	OR	mammal_classII_or	ps	gb|JAKSZT010054485.1|	329203	329821	+
Tolypeutes_matacus	GCA_026826555.1	OR	mammal_classII_or	ps	gb|JAKSZT010054485.1|	417284	417961	+
Tolypeutes_matacus	GCA_026826555.1	OR	mammal_classII_or	ps	gb|JAKSZT010054485.1|	444355	445139	+
Tolypeutes_matacus	GCA_026826555.1	OR	mammal_classII_or	ps	gb|JAKSZT010054485.1|	478078	479019	+
Tolypeutes_matacus	GCA_026826555.1	OR	mammal_classII_or	ps	gb|JAKSZT010054485.1|	710514	711058	+
Tolypeutes_matacus	GCA_026826555.1	OR	mammal_classII_or	ps	gb|JAKSZT010054485.1|	819743	820654	+
Tolypeutes_matacus	GCA_026826555.1	OR	mammal_classII_or	ps	gb|JAKSZT010054485.1|	837189	837971	+
Tolypeutes_matacus	GCA_026826555.1	OR	mammal_classII_or	ps	gb|JAKSZT010054485.1|	860471	861079	+
Tolypeutes_matacus	GCA_026826555.1	OR	mammal_classII_or	ps	gb|JAKSZT010054485.1|	945767	946698	+
Tolypeutes_matacus	GCA_026826555.1	OR	mammal_classII_or	ps	gb|JAKSZT010054486.1|	1080737	1081336	+
Tolypeutes_matacus	GCA_026826555.1	OR	mammal_classII_or	ps	gb|JAKSZT010054486.1|	1267027	1267840	+
Tolypeutes_matacus	GCA_026826555.1	OR	mammal_classII_or	ps	gb|JAKSZT010054486.1|	1762173	1763036	+
Tolypeutes_matacus	GCA_026826555.1	OR	mammal_classII_or	ps	gb|JAKSZT010054486.1|	1802652	1803582	+
Tolypeutes_matacus	GCA_026826555.1	OR	mammal_classII_or	ps	gb|JAKSZT010054486.1|	1805702	1806637	+
Tolypeutes_matacus	GCA_026826555.1	OR	mammal_classII_or	ps	gb|JAKSZT010054486.1|	1877105	1877685	+
Tolypeutes_matacus	GCA_026826555.1	OR	mammal_classII_or	ps	gb|JAKSZT010054486.1|	1921790	1922633	+
Tolypeutes_matacus	GCA_026826555.1	OR	mammal_classII_or	ps	gb|JAKSZT010054486.1|	1993481	1994424	+
Tolypeutes_matacus	GCA_026826555.1	OR	mammal_classII_or	ps	gb|JAKSZT010054486.1|	2004200	2005184	+
Tolypeutes_matacus	GCA_026826555.1	OR	mammal_classII_or	ps	gb|JAKSZT010054486.1|	2033373	2034369	+
Tolypeutes_matacus	GCA_026826555.1	OR	mammal_classII_or	ps	gb|JAKSZT010054486.1|	1556657	1555724	-
Tolypeutes_matacus	GCA_026826555.1	OR	mammal_classII_or	ps	gb|JAKSZT010054486.1|	1669109	1668117	-
Tolypeutes_matacus	GCA_026826555.1	OR	mammal_classII_or	ps	gb|JAKSZT010054486.1|	1687062	1686135	-
Tolypeutes_matacus	GCA_026826555.1	OR	mammal_classII_or	ps	gb|JAKSZT010054486.1|	1944986	1943965	-
Tolypeutes_matacus	GCA_026826555.1	OR	mammal_classII_or	ps	gb|JAKSZT010054503.1|	1096016	1095414	-
Tolypeutes_matacus	GCA_026826555.1	OR	mammal_classII_or	ps	gb|JAKSZT010054523.1|	1378425	1378913	+
Tolypeutes_matacus	GCA_026826555.1	OR	mammal_classII_or	ps	gb|JAKSZT010054541.1|	23609	22809	-
Tolypeutes_matacus	GCA_026826555.1	OR	mammal_classII_or	ps	gb|JAKSZT010054541.1|	1038519	1037615	-
Tolypeutes_matacus	GCA_026826555.1	OR	mammal_classII_or	ps	gb|JAKSZT010054541.1|	224036	224611	+
Tolypeutes_matacus	GCA_026826555.1	OR	mammal_classII_or	ps	gb|JAKSZT010054541.1|	305626	306648	+
Tolypeutes_matacus	GCA_026826555.1	OR	mammal_classII_or	ps	gb|JAKSZT010054541.1|	1185052	1185957	+
Tolypeutes_matacus	GCA_026826555.1	OR	mammal_classII_or	ps	gb|JAKSZT010054542.1|	1201054	1202105	+
Tolypeutes_matacus	GCA_026826555.1	OR	mammal_classII_or	ps	gb|JAKSZT010054547.1|	393307	392522	-
Tolypeutes_matacus	GCA_026826555.1	OR	mammal_classII_or	ps	gb|JAKSZT010054556.1|	1726815	1725850	-
Tolypeutes_matacus	GCA_026826555.1	OR	mammal_classII_or	ps	gb|JAKSZT010054558.1|	761893	760929	-
Tolypeutes_matacus	GCA_026826555.1	OR	mammal_classII_or	ps	gb|JAKSZT010054561.1|	7534376	7535343	+
Tolypeutes_matacus	GCA_026826555.1	OR	mammal_classII_or	ps	gb|JAKSZT010054562.1|	1449629	1450501	+
Tolypeutes_matacus	GCA_026826555.1	OR	mammal_classII_or	ps	gb|JAKSZT010054574.1|	932595	931534	-
Tolypeutes_matacus	GCA_026826555.1	OR	mammal_classII_or	ps	gb|JAKSZT010054574.1|	1040610	1041530	+
Tolypeutes_matacus	GCA_026826555.1	OR	mammal_classII_or	ps	gb|JAKSZT010054575.1|	4351879	4351011	-
Tolypeutes_matacus	GCA_026826555.1	OR	mammal_classII_or	ps	gb|JAKSZT010054575.1|	4364570	4363812	-
Tolypeutes_matacus	GCA_026826555.1	OR	mammal_classII_or	ps	gb|JAKSZT010054575.1|	4398404	4397508	-
Tolypeutes_matacus	GCA_026826555.1	OR	mammal_classII_or	ps	gb|JAKSZT010054575.1|	4453346	4452396	-
Tolypeutes_matacus	GCA_026826555.1	OR	mammal_classII_or	ps	gb|JAKSZT010054575.1|	4518252	4517449	-
Tolypeutes_matacus	GCA_026826555.1	OR	mammal_classII_or	ps	gb|JAKSZT010054575.1|	4591416	4590494	-
Tolypeutes_matacus	GCA_026826555.1	OR	mammal_classII_or	ps	gb|JAKSZT010054575.1|	4430788	4431579	+
Tolypeutes_matacus	GCA_026826555.1	OR	mammal_classII_or	ps	gb|JAKSZT010054575.1|	4465943	4466864	+
Tolypeutes_matacus	GCA_026826555.1	OR	mammal_classII_or	ps	gb|JAKSZT010054576.1|	46139	45651	-
Tolypeutes_matacus	GCA_026826555.1	OR	mammal_classII_or	ps	gb|JAKSZT010054576.1|	71281	71676	+
Tolypeutes_matacus	GCA_026826555.1	OR	mammal_classII_or	ps	gb|JAKSZT010054576.1|	247023	247499	+
Tolypeutes_matacus	GCA_026826555.1	OR	mammal_classII_or	ps	gb|JAKSZT010054576.1|	288116	288721	+
Tolypeutes_matacus	GCA_026826555.1	OR	mammal_classII_or	ps	gb|JAKSZT010054581.1|	35699	36650	+
Tolypeutes_matacus	GCA_026826555.1	OR	mammal_classII_or	ps	gb|JAKSZT010054581.1|	473816	474753	+
Tolypeutes_matacus	GCA_026826555.1	OR	mammal_classII_or	ps	gb|JAKSZT010054581.1|	1955035	1955672	+
Tolypeutes_matacus	GCA_026826555.1	OR	mammal_classII_or	ps	gb|JAKSZT010054581.1|	3271435	3272451	+
Tolypeutes_matacus	GCA_026826555.1	OR	mammal_classII_or	ps	gb|JAKSZT010054582.1|	240245	241011	+
Tolypeutes_matacus	GCA_026826555.1	OR	mammal_classII_or	ps	gb|JAKSZT010054582.1|	293206	294157	+
Tolypeutes_matacus	GCA_026826555.1	OR	mammal_classII_or	ps	gb|JAKSZT010054583.1|	9034742	9033803	-
Tolypeutes_matacus	GCA_026826555.1	OR	mammal_classII_or	ps	gb|JAKSZT010054586.1|	95915	94977	-
Tolypeutes_matacus	GCA_026826555.1	OR	mammal_classII_or	ps	gb|JAKSZT010054586.1|	155735	154962	-
Tolypeutes_matacus	GCA_026826555.1	OR	mammal_classII_or	ps	gb|JAKSZT010054586.1|	421977	421015	-
Tolypeutes_matacus	GCA_026826555.1	OR	mammal_classII_or	ps	gb|JAKSZT010054586.1|	705784	704960	-
Tolypeutes_matacus	GCA_026826555.1	OR	mammal_classII_or	ps	gb|JAKSZT010054586.1|	170092	170763	+
Tolypeutes_matacus	GCA_026826555.1	OR	mammal_classII_or	ps	gb|JAKSZT010054586.1|	501599	502366	+
Tolypeutes_matacus	GCA_026826555.1	OR	mammal_classII_or	ps	gb|JAKSZT010054587.1|	1857582	1858331	+
Tolypeutes_matacus	GCA_026826555.1	OR	mammal_classII_or	ps	gb|JAKSZT010054587.1|	1913284	1913976	+
Tolypeutes_matacus	GCA_026826555.1	OR	mammal_classII_or	ps	gb|JAKSZT010054587.1|	1966790	1967807	+
Tolypeutes_matacus	GCA_026826555.1	OR	mammal_classII_or	ps	gb|JAKSZT010054587.1|	2168272	2169159	+
Tolypeutes_matacus	GCA_026826555.1	OR	mammal_classII_or	ps	gb|JAKSZT010054587.1|	2756596	2757498	+
Tolypeutes_matacus	GCA_026826555.1	OR	mammal_classII_or	ps	gb|JAKSZT010054587.1|	3484313	3484723	+
Tolypeutes_matacus	GCA_026826555.1	OR	mammal_classII_or	ps	gb|JAKSZT010054587.1|	3799477	3800439	+
Tolypeutes_matacus	GCA_026826555.1	OR	mammal_classII_or	ps	gb|JAKSZT010054587.1|	3865319	3866253	+
Tolypeutes_matacus	GCA_026826555.1	OR	mammal_classII_or	ps	gb|JAKSZT010054587.1|	1932573	1931995	-
Tolypeutes_matacus	GCA_026826555.1	OR	mammal_classII_or	ps	gb|JAKSZT010054587.1|	1947269	1946685	-
Tolypeutes_matacus	GCA_026826555.1	OR	mammal_classII_or	ps	gb|JAKSZT010054587.1|	2876395	2875469	-
Tolypeutes_matacus	GCA_026826555.1	OR	mammal_classII_or	ps	gb|JAKSZT010054587.1|	3455339	3454591	-
Tolypeutes_matacus	GCA_026826555.1	OR	mammal_classII_or	ps	gb|JAKSZT010054587.1|	3785357	3784830	-
Tolypeutes_matacus	GCA_026826555.1	OR	mammal_classII_or	ps	gb|JAKSZT010054587.1|	3816182	3815211	-
Tolypeutes_matacus	GCA_026826555.1	OR	mammal_classII_or	ps	gb|JAKSZT010054589.1|	42012	41470	-
Tolypeutes_matacus	GCA_026826555.1	OR	mammal_classI_or	functional	gb|JAKSZT010007815.1|	45957834	45958913	+
Tolypeutes_matacus	GCA_026826555.1	OR	mammal_classI_or	functional	gb|JAKSZT010007815.1|	45914142	45913180	-
Tolypeutes_matacus	GCA_026826555.1	OR	mammal_classI_or	functional	gb|JAKSZT010007815.1|	45998467	45997490	-
Tolypeutes_matacus	GCA_026826555.1	OR	mammal_classI_or	functional	gb|JAKSZT010011864.1|	370	1380	+
Tolypeutes_matacus	GCA_026826555.1	OR	mammal_classI_or	functional	gb|JAKSZT010013125.1|	469	1392	+
Tolypeutes_matacus	GCA_026826555.1	OR	mammal_classI_or	functional	gb|JAKSZT010049484.1|	1173	226	-
Tolypeutes_matacus	GCA_026826555.1	OR	mammal_classI_or	functional	gb|JAKSZT010015690.1|	930	163	-
Tolypeutes_matacus	GCA_026826555.1	OR	mammal_classI_or	functional	gb|JAKSZT010026707.1|	4823	3876	-
Tolypeutes_matacus	GCA_026826555.1	OR	mammal_classI_or	functional	gb|JAKSZT010026707.1|	33583	34527	+
Tolypeutes_matacus	GCA_026826555.1	OR	mammal_classI_or	functional	gb|JAKSZT010027015.1|	1342	398	-
Tolypeutes_matacus	GCA_026826555.1	OR	mammal_classI_or	functional	gb|JAKSZT010027173.1|	311189	312166	+
Tolypeutes_matacus	GCA_026826555.1	OR	mammal_classI_or	functional	gb|JAKSZT010027801.1|	78792	79736	+
Tolypeutes_matacus	GCA_026826555.1	OR	mammal_classI_or	functional	gb|JAKSZT010027801.1|	513882	514829	+
Tolypeutes_matacus	GCA_026826555.1	OR	mammal_classI_or	functional	gb|JAKSZT010027801.1|	214079	213138	-
Tolypeutes_matacus	GCA_026826555.1	OR	mammal_classI_or	functional	gb|JAKSZT010027801.1|	626951	626007	-
Tolypeutes_matacus	GCA_026826555.1	OR	mammal_classI_or	functional	gb|JAKSZT010027801.1|	687343	686411	-
Tolypeutes_matacus	GCA_026826555.1	OR	mammal_classI_or	functional	gb|JAKSZT010027801.1|	716337	715375	-
Tolypeutes_matacus	GCA_026826555.1	OR	mammal_classI_or	functional	gb|JAKSZT010034607.1|	114	1067	+
Tolypeutes_matacus	GCA_026826555.1	OR	mammal_classI_or	functional	gb|JAKSZT010034776.1|	43	990	+
Tolypeutes_matacus	GCA_026826555.1	OR	mammal_classI_or	functional	gb|JAKSZT010036034.1|	614	1564	+
Tolypeutes_matacus	GCA_026826555.1	OR	mammal_classI_or	functional	gb|JAKSZT010039123.1|	143413	142430	-
Tolypeutes_matacus	GCA_026826555.1	OR	mammal_classI_or	functional	gb|JAKSZT010039123.1|	319336	318392	-
Tolypeutes_matacus	GCA_026826555.1	OR	mammal_classI_or	functional	gb|JAKSZT010039123.1|	415654	414710	-
Tolypeutes_matacus	GCA_026826555.1	OR	mammal_classI_or	functional	gb|JAKSZT010039123.1|	603948	603001	-
Tolypeutes_matacus	GCA_026826555.1	OR	mammal_classI_or	functional	gb|JAKSZT010039123.1|	650525	649572	-
Tolypeutes_matacus	GCA_026826555.1	OR	mammal_classI_or	functional	gb|JAKSZT010039123.1|	834580	833618	-
Tolypeutes_matacus	GCA_026826555.1	OR	mammal_classI_or	functional	gb|JAKSZT010039123.1|	845673	844711	-
Tolypeutes_matacus	GCA_026826555.1	OR	mammal_classI_or	functional	gb|JAKSZT010039123.1|	853993	853031	-
Tolypeutes_matacus	GCA_026826555.1	OR	mammal_classI_or	functional	gb|JAKSZT010039123.1|	868933	867944	-
Tolypeutes_matacus	GCA_026826555.1	OR	mammal_classI_or	functional	gb|JAKSZT010039123.1|	879586	878642	-
Tolypeutes_matacus	GCA_026826555.1	OR	mammal_classI_or	functional	gb|JAKSZT010039123.1|	930724	929762	-
Tolypeutes_matacus	GCA_026826555.1	OR	mammal_classI_or	functional	gb|JAKSZT010039123.1|	959562	958615	-
Tolypeutes_matacus	GCA_026826555.1	OR	mammal_classI_or	functional	gb|JAKSZT010039123.1|	467450	468394	+
Tolypeutes_matacus	GCA_026826555.1	OR	mammal_classI_or	functional	gb|JAKSZT010039123.1|	501008	501952	+
Tolypeutes_matacus	GCA_026826555.1	OR	mammal_classI_or	functional	gb|JAKSZT010039123.1|	581336	582289	+
Tolypeutes_matacus	GCA_026826555.1	OR	mammal_classI_or	functional	gb|JAKSZT010039123.1|	615172	616116	+
Tolypeutes_matacus	GCA_026826555.1	OR	mammal_classI_or	functional	gb|JAKSZT010039123.1|	626835	627779	+
Tolypeutes_matacus	GCA_026826555.1	OR	mammal_classI_or	functional	gb|JAKSZT010039123.1|	643025	643969	+
Tolypeutes_matacus	GCA_026826555.1	OR	mammal_classI_or	functional	gb|JAKSZT010039123.1|	699343	700296	+
Tolypeutes_matacus	GCA_026826555.1	OR	mammal_classI_or	functional	gb|JAKSZT010039123.1|	783360	784334	+
Tolypeutes_matacus	GCA_026826555.1	OR	mammal_classI_or	functional	gb|JAKSZT010039123.1|	823141	824091	+
Tolypeutes_matacus	GCA_026826555.1	OR	mammal_classI_or	functional	gb|JAKSZT010039123.1|	898044	898988	+
Tolypeutes_matacus	GCA_026826555.1	OR	mammal_classI_or	functional	gb|JAKSZT010040263.1|	1112	99	-
Tolypeutes_matacus	GCA_026826555.1	OR	mammal_classI_or	functional	gb|JAKSZT010041966.1|	482	1420	+
Tolypeutes_matacus	GCA_026826555.1	OR	mammal_classI_or	functional	gb|JAKSZT010049279.1|	27220	28158	+
Tolypeutes_matacus	GCA_026826555.1	OR	mammal_classI_or	functional	gb|JAKSZT010049279.1|	63222	64211	+
Tolypeutes_matacus	GCA_026826555.1	OR	mammal_classI_or	functional	gb|JAKSZT010049280.1|	27206	28144	+
Tolypeutes_matacus	GCA_026826555.1	OR	mammal_classI_or	functional	gb|JAKSZT010049280.1|	63867	64856	+
Tolypeutes_matacus	GCA_026826555.1	OR	mammal_classI_or	functional	gb|JAKSZT010052260.1|	25287	24346	-
Tolypeutes_matacus	GCA_026826555.1	OR	mammal_classI_or	functional	gb|JAKSZT010052260.1|	53989	53039	-
Tolypeutes_matacus	GCA_026826555.1	OR	mammal_classI_or	functional	gb|JAKSZT010052260.1|	137584	136643	-
Tolypeutes_matacus	GCA_026826555.1	OR	mammal_classI_or	functional	gb|JAKSZT010052260.1|	971421	970459	-
Tolypeutes_matacus	GCA_026826555.1	OR	mammal_classI_or	functional	gb|JAKSZT010052260.1|	1235307	1234360	-
Tolypeutes_matacus	GCA_026826555.1	OR	mammal_classI_or	functional	gb|JAKSZT010052260.1|	1302608	1301661	-
Tolypeutes_matacus	GCA_026826555.1	OR	mammal_classI_or	functional	gb|JAKSZT010052260.1|	1462663	1461716	-
Tolypeutes_matacus	GCA_026826555.1	OR	mammal_classI_or	functional	gb|JAKSZT010052260.1|	1805738	1804779	-
Tolypeutes_matacus	GCA_026826555.1	OR	mammal_classI_or	functional	gb|JAKSZT010052260.1|	1961141	1960200	-
Tolypeutes_matacus	GCA_026826555.1	OR	mammal_classI_or	functional	gb|JAKSZT010052260.1|	2143520	2142558	-
Tolypeutes_matacus	GCA_026826555.1	OR	mammal_classI_or	functional	gb|JAKSZT010052260.1|	2240900	2239923	-
Tolypeutes_matacus	GCA_026826555.1	OR	mammal_classI_or	functional	gb|JAKSZT010052260.1|	2392073	2391123	-
Tolypeutes_matacus	GCA_026826555.1	OR	mammal_classI_or	functional	gb|JAKSZT010052260.1|	2403412	2402399	-
Tolypeutes_matacus	GCA_026826555.1	OR	mammal_classI_or	functional	gb|JAKSZT010052260.1|	2456872	2455913	-
Tolypeutes_matacus	GCA_026826555.1	OR	mammal_classI_or	functional	gb|JAKSZT010052260.1|	2498227	2497241	-
Tolypeutes_matacus	GCA_026826555.1	OR	mammal_classI_or	functional	gb|JAKSZT010052260.1|	2584264	2583305	-
Tolypeutes_matacus	GCA_026826555.1	OR	mammal_classI_or	functional	gb|JAKSZT010052260.1|	2622287	2621334	-
Tolypeutes_matacus	GCA_026826555.1	OR	mammal_classI_or	functional	gb|JAKSZT010052260.1|	2683444	2682491	-
Tolypeutes_matacus	GCA_026826555.1	OR	mammal_classI_or	functional	gb|JAKSZT010052260.1|	3330899	3329880	-
Tolypeutes_matacus	GCA_026826555.1	OR	mammal_classI_or	functional	gb|JAKSZT010052260.1|	3437054	3436050	-
Tolypeutes_matacus	GCA_026826555.1	OR	mammal_classI_or	functional	gb|JAKSZT010052260.1|	66685	67635	+
Tolypeutes_matacus	GCA_026826555.1	OR	mammal_classI_or	functional	gb|JAKSZT010052260.1|	1025816	1026778	+
Tolypeutes_matacus	GCA_026826555.1	OR	mammal_classI_or	functional	gb|JAKSZT010052260.1|	1056010	1056948	+
Tolypeutes_matacus	GCA_026826555.1	OR	mammal_classI_or	functional	gb|JAKSZT010052260.1|	1187842	1188783	+
Tolypeutes_matacus	GCA_026826555.1	OR	mammal_classI_or	functional	gb|JAKSZT010052260.1|	1196754	1197761	+
Tolypeutes_matacus	GCA_026826555.1	OR	mammal_classI_or	functional	gb|JAKSZT010052260.1|	2153523	2154512	+
Tolypeutes_matacus	GCA_026826555.1	OR	mammal_classI_or	functional	gb|JAKSZT010052260.1|	2196607	2197572	+
Tolypeutes_matacus	GCA_026826555.1	OR	mammal_classI_or	functional	gb|JAKSZT010052260.1|	2299018	2300007	+
Tolypeutes_matacus	GCA_026826555.1	OR	mammal_classI_or	functional	gb|JAKSZT010052260.1|	2419172	2420116	+
Tolypeutes_matacus	GCA_026826555.1	OR	mammal_classI_or	functional	gb|JAKSZT010052260.1|	2446377	2447318	+
Tolypeutes_matacus	GCA_026826555.1	OR	mammal_classI_or	functional	gb|JAKSZT010052260.1|	2596611	2597555	+
Tolypeutes_matacus	GCA_026826555.1	OR	mammal_classI_or	functional	gb|JAKSZT010052260.1|	2833411	2834349	+
Tolypeutes_matacus	GCA_026826555.1	OR	mammal_classI_or	functional	gb|JAKSZT010052260.1|	2876107	2877042	+
Tolypeutes_matacus	GCA_026826555.1	OR	mammal_classI_or	functional	gb|JAKSZT010052260.1|	2958820	2959740	+
Tolypeutes_matacus	GCA_026826555.1	OR	mammal_classI_or	functional	gb|JAKSZT010052260.1|	2989033	2989992	+
Tolypeutes_matacus	GCA_026826555.1	OR	mammal_classI_or	functional	gb|JAKSZT010052260.1|	3015932	3016870	+
Tolypeutes_matacus	GCA_026826555.1	OR	mammal_classI_or	functional	gb|JAKSZT010052260.1|	3049515	3050507	+
Tolypeutes_matacus	GCA_026826555.1	OR	mammal_classI_or	functional	gb|JAKSZT010052260.1|	3092491	3093429	+
Tolypeutes_matacus	GCA_026826555.1	OR	mammal_classI_or	functional	gb|JAKSZT010052260.1|	3112788	3113726	+
Tolypeutes_matacus	GCA_026826555.1	OR	mammal_classI_or	functional	gb|JAKSZT010052260.1|	3141595	3142539	+
Tolypeutes_matacus	GCA_026826555.1	OR	mammal_classI_or	functional	gb|JAKSZT010052260.1|	3159303	3160334	+
Tolypeutes_matacus	GCA_026826555.1	OR	mammal_classI_or	functional	gb|JAKSZT010052260.1|	3189111	3190049	+
Tolypeutes_matacus	GCA_026826555.1	OR	mammal_classI_or	functional	gb|JAKSZT010052260.1|	3296858	3297802	+
Tolypeutes_matacus	GCA_026826555.1	OR	mammal_classI_or	functional	gb|JAKSZT010052260.1|	3342933	3343877	+
Tolypeutes_matacus	GCA_026826555.1	OR	mammal_classI_or	functional	gb|JAKSZT010052260.1|	3377419	3378372	+
Tolypeutes_matacus	GCA_026826555.1	OR	mammal_classI_or	functional	gb|JAKSZT010052260.1|	3491484	3492437	+
Tolypeutes_matacus	GCA_026826555.1	OR	mammal_classI_or	functional	gb|JAKSZT010052260.1|	3570759	3571715	+
Tolypeutes_matacus	GCA_026826555.1	OR	mammal_classI_or	functional	gb|JAKSZT010052260.1|	3619520	3620473	+
Tolypeutes_matacus	GCA_026826555.1	OR	mammal_classI_or	functional	gb|JAKSZT010052260.1|	3644081	3645070	+
Tolypeutes_matacus	GCA_026826555.1	OR	mammal_classI_or	functional	gb|JAKSZT010054377.1|	23362	22424	-
Tolypeutes_matacus	GCA_026826555.1	OR	mammal_classI_or	functional	gb|JAKSZT010054377.1|	120407	119460	-
Tolypeutes_matacus	GCA_026826555.1	OR	mammal_classI_or	functional	gb|JAKSZT010054377.1|	156244	155273	-
Tolypeutes_matacus	GCA_026826555.1	OR	mammal_classI_or	functional	gb|JAKSZT010054377.1|	192594	191632	-
Tolypeutes_matacus	GCA_026826555.1	OR	mammal_classI_or	functional	gb|JAKSZT010054377.1|	232174	231239	-
Tolypeutes_matacus	GCA_026826555.1	OR	mammal_classI_or	functional	gb|JAKSZT010054377.1|	264222	263278	-
Tolypeutes_matacus	GCA_026826555.1	OR	mammal_classI_or	functional	gb|JAKSZT010054377.1|	282797	281823	-
Tolypeutes_matacus	GCA_026826555.1	OR	mammal_classI_or	functional	gb|JAKSZT010054377.1|	336493	335555	-
Tolypeutes_matacus	GCA_026826555.1	OR	mammal_classI_or	functional	gb|JAKSZT010054377.1|	620114	619179	-
Tolypeutes_matacus	GCA_026826555.1	OR	mammal_classI_or	functional	gb|JAKSZT010054377.1|	632760	631813	-
Tolypeutes_matacus	GCA_026826555.1	OR	mammal_classI_or	functional	gb|JAKSZT010054377.1|	648187	647252	-
Tolypeutes_matacus	GCA_026826555.1	OR	mammal_classI_or	functional	gb|JAKSZT010054377.1|	660911	659964	-
Tolypeutes_matacus	GCA_026826555.1	OR	mammal_classI_or	functional	gb|JAKSZT010054377.1|	668199	667255	-
Tolypeutes_matacus	GCA_026826555.1	OR	mammal_classI_or	functional	gb|JAKSZT010054377.1|	688928	687984	-
Tolypeutes_matacus	GCA_026826555.1	OR	mammal_classI_or	functional	gb|JAKSZT010054377.1|	925972	925013	-
Tolypeutes_matacus	GCA_026826555.1	OR	mammal_classI_or	functional	gb|JAKSZT010054377.1|	1156035	1155085	-
Tolypeutes_matacus	GCA_026826555.1	OR	mammal_classI_or	functional	gb|JAKSZT010054377.1|	132314	133264	+
Tolypeutes_matacus	GCA_026826555.1	OR	mammal_classI_or	functional	gb|JAKSZT010054377.1|	185519	186475	+
Tolypeutes_matacus	GCA_026826555.1	OR	mammal_classI_or	functional	gb|JAKSZT010054377.1|	224805	225788	+
Tolypeutes_matacus	GCA_026826555.1	OR	mammal_classI_or	functional	gb|JAKSZT010054377.1|	247617	248552	+
Tolypeutes_matacus	GCA_026826555.1	OR	mammal_classI_or	functional	gb|JAKSZT010054377.1|	388404	389351	+
Tolypeutes_matacus	GCA_026826555.1	OR	mammal_classI_or	functional	gb|JAKSZT010054377.1|	401504	402445	+
Tolypeutes_matacus	GCA_026826555.1	OR	mammal_classI_or	functional	gb|JAKSZT010054377.1|	437219	438154	+
Tolypeutes_matacus	GCA_026826555.1	OR	mammal_classI_or	functional	gb|JAKSZT010054377.1|	499092	499970	+
Tolypeutes_matacus	GCA_026826555.1	OR	mammal_classI_or	functional	gb|JAKSZT010054377.1|	535423	536358	+
Tolypeutes_matacus	GCA_026826555.1	OR	mammal_classI_or	functional	gb|JAKSZT010054377.1|	552522	553457	+
Tolypeutes_matacus	GCA_026826555.1	OR	mammal_classI_or	functional	gb|JAKSZT010054377.1|	569593	570531	+
Tolypeutes_matacus	GCA_026826555.1	OR	mammal_classI_or	functional	gb|JAKSZT010054377.1|	796458	797408	+
Tolypeutes_matacus	GCA_026826555.1	OR	mammal_classI_or	functional	gb|JAKSZT010054377.1|	921181	922008	+
Tolypeutes_matacus	GCA_026826555.1	OR	mammal_classI_or	functional	gb|JAKSZT010054377.1|	1126563	1127564	+
Tolypeutes_matacus	GCA_026826555.1	OR	mammal_classI_or	functional	gb|JAKSZT010054377.1|	1148724	1149668	+
Tolypeutes_matacus	GCA_026826555.1	OR	mammal_classII_or	functional	gb|JAKSZT010000043.1|	3246	4211	+
Tolypeutes_matacus	GCA_026826555.1	OR	mammal_classII_or	functional	gb|JAKSZT010000043.1|	125207	126145	+
Tolypeutes_matacus	GCA_026826555.1	OR	mammal_classII_or	functional	gb|JAKSZT010000043.1|	220255	221199	+
Tolypeutes_matacus	GCA_026826555.1	OR	mammal_classII_or	functional	gb|JAKSZT010000043.1|	298546	299490	+
Tolypeutes_matacus	GCA_026826555.1	OR	mammal_classII_or	functional	gb|JAKSZT010000043.1|	353476	354414	+
Tolypeutes_matacus	GCA_026826555.1	OR	mammal_classII_or	functional	gb|JAKSZT010000043.1|	380714	381658	+
Tolypeutes_matacus	GCA_026826555.1	OR	mammal_classII_or	functional	gb|JAKSZT010000043.1|	692332	693276	+
Tolypeutes_matacus	GCA_026826555.1	OR	mammal_classII_or	functional	gb|JAKSZT010000043.1|	746521	747450	+
Tolypeutes_matacus	GCA_026826555.1	OR	mammal_classII_or	functional	gb|JAKSZT010000043.1|	865871	866842	+
Tolypeutes_matacus	GCA_026826555.1	OR	mammal_classII_or	functional	gb|JAKSZT010000049.1|	41565778	41564738	-
Tolypeutes_matacus	GCA_026826555.1	OR	mammal_classII_or	functional	gb|JAKSZT010000049.1|	41669984	41669055	-
Tolypeutes_matacus	GCA_026826555.1	OR	mammal_classII_or	functional	gb|JAKSZT010000049.1|	41691402	41690470	-
Tolypeutes_matacus	GCA_026826555.1	OR	mammal_classII_or	functional	gb|JAKSZT010000049.1|	41720967	41720035	-
Tolypeutes_matacus	GCA_026826555.1	OR	mammal_classII_or	functional	gb|JAKSZT010000049.1|	41766512	41765580	-
Tolypeutes_matacus	GCA_026826555.1	OR	mammal_classII_or	functional	gb|JAKSZT010000049.1|	41817653	41816718	-
Tolypeutes_matacus	GCA_026826555.1	OR	mammal_classII_or	functional	gb|JAKSZT010000049.1|	41858403	41857462	-
Tolypeutes_matacus	GCA_026826555.1	OR	mammal_classII_or	functional	gb|JAKSZT010000049.1|	41872266	41871331	-
Tolypeutes_matacus	GCA_026826555.1	OR	mammal_classII_or	functional	gb|JAKSZT010000049.1|	41957675	41956821	-
Tolypeutes_matacus	GCA_026826555.1	OR	mammal_classII_or	functional	gb|JAKSZT010000049.1|	41988741	41987788	-
Tolypeutes_matacus	GCA_026826555.1	OR	mammal_classII_or	functional	gb|JAKSZT010000049.1|	42715337	42714306	-
Tolypeutes_matacus	GCA_026826555.1	OR	mammal_classII_or	functional	gb|JAKSZT010000049.1|	41915618	41916550	+
Tolypeutes_matacus	GCA_026826555.1	OR	mammal_classII_or	functional	gb|JAKSZT010000049.1|	42208478	42209509	+
Tolypeutes_matacus	GCA_026826555.1	OR	mammal_classII_or	functional	gb|JAKSZT010000049.1|	42237761	42238702	+
Tolypeutes_matacus	GCA_026826555.1	OR	mammal_classII_or	functional	gb|JAKSZT010000049.1|	42705588	42706550	+
Tolypeutes_matacus	GCA_026826555.1	OR	mammal_classII_or	functional	gb|JAKSZT010000049.1|	42824347	42825291	+
Tolypeutes_matacus	GCA_026826555.1	OR	mammal_classII_or	functional	gb|JAKSZT010000076.1|	55014	55919	+
Tolypeutes_matacus	GCA_026826555.1	OR	mammal_classII_or	functional	gb|JAKSZT010000076.1|	386048	386986	+
Tolypeutes_matacus	GCA_026826555.1	OR	mammal_classII_or	functional	gb|JAKSZT010000076.1|	936187	937125	+
Tolypeutes_matacus	GCA_026826555.1	OR	mammal_classII_or	functional	gb|JAKSZT010000076.1|	1234871	1235809	+
Tolypeutes_matacus	GCA_026826555.1	OR	mammal_classII_or	functional	gb|JAKSZT010000076.1|	1565550	1566485	+
Tolypeutes_matacus	GCA_026826555.1	OR	mammal_classII_or	functional	gb|JAKSZT010000076.1|	858301	857294	-
Tolypeutes_matacus	GCA_026826555.1	OR	mammal_classII_or	functional	gb|JAKSZT010000076.1|	1549981	1549046	-
Tolypeutes_matacus	GCA_026826555.1	OR	mammal_classII_or	functional	gb|JAKSZT010000092.1|	232048	231107	-
Tolypeutes_matacus	GCA_026826555.1	OR	mammal_classII_or	functional	gb|JAKSZT010000092.1|	250721	249780	-
Tolypeutes_matacus	GCA_026826555.1	OR	mammal_classII_or	functional	gb|JAKSZT010000123.1|	28737	29690	+
Tolypeutes_matacus	GCA_026826555.1	OR	mammal_classII_or	functional	gb|JAKSZT010000125.1|	28710	29663	+
Tolypeutes_matacus	GCA_026826555.1	OR	mammal_classII_or	functional	gb|JAKSZT010000142.1|	38365	39498	+
Tolypeutes_matacus	GCA_026826555.1	OR	mammal_classII_or	functional	gb|JAKSZT010000142.1|	1140869	1141816	+
Tolypeutes_matacus	GCA_026826555.1	OR	mammal_classII_or	functional	gb|JAKSZT010000142.1|	1163361	1164287	+
Tolypeutes_matacus	GCA_026826555.1	OR	mammal_classII_or	functional	gb|JAKSZT010000142.1|	1204442	1205365	+
Tolypeutes_matacus	GCA_026826555.1	OR	mammal_classII_or	functional	gb|JAKSZT010000142.1|	1219259	1220185	+
Tolypeutes_matacus	GCA_026826555.1	OR	mammal_classII_or	functional	gb|JAKSZT010000142.1|	1275591	1276550	+
Tolypeutes_matacus	GCA_026826555.1	OR	mammal_classII_or	functional	gb|JAKSZT010000142.1|	1360914	1361840	+
Tolypeutes_matacus	GCA_026826555.1	OR	mammal_classII_or	functional	gb|JAKSZT010000142.1|	1376933	1377904	+
Tolypeutes_matacus	GCA_026826555.1	OR	mammal_classII_or	functional	gb|JAKSZT010000142.1|	1393719	1394720	+
Tolypeutes_matacus	GCA_026826555.1	OR	mammal_classII_or	functional	gb|JAKSZT010000142.1|	1464263	1465237	+
Tolypeutes_matacus	GCA_026826555.1	OR	mammal_classII_or	functional	gb|JAKSZT010000142.1|	1812494	1813468	+
Tolypeutes_matacus	GCA_026826555.1	OR	mammal_classII_or	functional	gb|JAKSZT010000142.1|	1889289	1890335	+
Tolypeutes_matacus	GCA_026826555.1	OR	mammal_classII_or	functional	gb|JAKSZT010000142.1|	1989162	1990208	+
Tolypeutes_matacus	GCA_026826555.1	OR	mammal_classII_or	functional	gb|JAKSZT010000142.1|	2006240	2007214	+
Tolypeutes_matacus	GCA_026826555.1	OR	mammal_classII_or	functional	gb|JAKSZT010000142.1|	2667589	2668521	+
Tolypeutes_matacus	GCA_026826555.1	OR	mammal_classII_or	functional	gb|JAKSZT010000142.1|	3312303	3313337	+
Tolypeutes_matacus	GCA_026826555.1	OR	mammal_classII_or	functional	gb|JAKSZT010000142.1|	3441193	3442140	+
Tolypeutes_matacus	GCA_026826555.1	OR	mammal_classII_or	functional	gb|JAKSZT010000142.1|	3555032	3556012	+
Tolypeutes_matacus	GCA_026826555.1	OR	mammal_classII_or	functional	gb|JAKSZT010000142.1|	735207	734215	-
Tolypeutes_matacus	GCA_026826555.1	OR	mammal_classII_or	functional	gb|JAKSZT010000142.1|	749356	748394	-
Tolypeutes_matacus	GCA_026826555.1	OR	mammal_classII_or	functional	gb|JAKSZT010000142.1|	790396	789425	-
Tolypeutes_matacus	GCA_026826555.1	OR	mammal_classII_or	functional	gb|JAKSZT010000142.1|	822189	821221	-
Tolypeutes_matacus	GCA_026826555.1	OR	mammal_classII_or	functional	gb|JAKSZT010000142.1|	835909	834983	-
Tolypeutes_matacus	GCA_026826555.1	OR	mammal_classII_or	functional	gb|JAKSZT010000142.1|	962209	961211	-
Tolypeutes_matacus	GCA_026826555.1	OR	mammal_classII_or	functional	gb|JAKSZT010000142.1|	1087756	1086788	-
Tolypeutes_matacus	GCA_026826555.1	OR	mammal_classII_or	functional	gb|JAKSZT010000142.1|	1295546	1294599	-
Tolypeutes_matacus	GCA_026826555.1	OR	mammal_classII_or	functional	gb|JAKSZT010000142.1|	2180534	2179488	-
Tolypeutes_matacus	GCA_026826555.1	OR	mammal_classII_or	functional	gb|JAKSZT010000142.1|	2343540	2342587	-
Tolypeutes_matacus	GCA_026826555.1	OR	mammal_classII_or	functional	gb|JAKSZT010000142.1|	2585383	2584433	-
Tolypeutes_matacus	GCA_026826555.1	OR	mammal_classII_or	functional	gb|JAKSZT010000142.1|	3141825	3140887	-
Tolypeutes_matacus	GCA_026826555.1	OR	mammal_classII_or	functional	gb|JAKSZT010000156.1|	2405	3376	+
Tolypeutes_matacus	GCA_026826555.1	OR	mammal_classII_or	functional	gb|JAKSZT010000285.1|	391595	390615	-
Tolypeutes_matacus	GCA_026826555.1	OR	mammal_classII_or	functional	gb|JAKSZT010000389.1|	8706	7753	-
Tolypeutes_matacus	GCA_026826555.1	OR	mammal_classII_or	functional	gb|JAKSZT010000451.1|	24704	23733	-
Tolypeutes_matacus	GCA_026826555.1	OR	mammal_classII_or	functional	gb|JAKSZT010000536.1|	881958	882893	+
Tolypeutes_matacus	GCA_026826555.1	OR	mammal_classII_or	functional	gb|JAKSZT010000536.1|	1165199	1164282	-
Tolypeutes_matacus	GCA_026826555.1	OR	mammal_classII_or	functional	gb|JAKSZT010000569.1|	9039	8086	-
Tolypeutes_matacus	GCA_026826555.1	OR	mammal_classII_or	functional	gb|JAKSZT010000580.1|	36581	37534	+
Tolypeutes_matacus	GCA_026826555.1	OR	mammal_classII_or	functional	gb|JAKSZT010000582.1|	3610	2657	-
Tolypeutes_matacus	GCA_026826555.1	OR	mammal_classII_or	functional	gb|JAKSZT010000586.1|	634090	633065	-
Tolypeutes_matacus	GCA_026826555.1	OR	mammal_classII_or	functional	gb|JAKSZT010000663.1|	54818	55765	+
Tolypeutes_matacus	GCA_026826555.1	OR	mammal_classII_or	functional	gb|JAKSZT010000663.1|	130853	131800	+
Tolypeutes_matacus	GCA_026826555.1	OR	mammal_classII_or	functional	gb|JAKSZT010000663.1|	1449004	1449930	+
Tolypeutes_matacus	GCA_026826555.1	OR	mammal_classII_or	functional	gb|JAKSZT010000663.1|	2623738	2624691	+
Tolypeutes_matacus	GCA_026826555.1	OR	mammal_classII_or	functional	gb|JAKSZT010000663.1|	3417966	3418907	+
Tolypeutes_matacus	GCA_026826555.1	OR	mammal_classII_or	functional	gb|JAKSZT010000741.1|	2243	3172	+
Tolypeutes_matacus	GCA_026826555.1	OR	mammal_classII_or	functional	gb|JAKSZT010000741.1|	20300	21229	+
Tolypeutes_matacus	GCA_026826555.1	OR	mammal_classII_or	functional	gb|JAKSZT010000774.1|	3647	2697	-
Tolypeutes_matacus	GCA_026826555.1	OR	mammal_classII_or	functional	gb|JAKSZT010000774.1|	1723247	1722261	-
Tolypeutes_matacus	GCA_026826555.1	OR	mammal_classII_or	functional	gb|JAKSZT010000774.1|	625061	626035	+
Tolypeutes_matacus	GCA_026826555.1	OR	mammal_classII_or	functional	gb|JAKSZT010000774.1|	910689	911615	+
Tolypeutes_matacus	GCA_026826555.1	OR	mammal_classII_or	functional	gb|JAKSZT010000774.1|	2234690	2235628	+
Tolypeutes_matacus	GCA_026826555.1	OR	mammal_classII_or	functional	gb|JAKSZT010000774.1|	2373740	2374684	+
Tolypeutes_matacus	GCA_026826555.1	OR	mammal_classII_or	functional	gb|JAKSZT010000774.1|	3651448	3652386	+
Tolypeutes_matacus	GCA_026826555.1	OR	mammal_classII_or	functional	gb|JAKSZT010000774.1|	3771668	3772714	+
Tolypeutes_matacus	GCA_026826555.1	OR	mammal_classII_or	functional	gb|JAKSZT010000796.1|	35796	36749	+
Tolypeutes_matacus	GCA_026826555.1	OR	mammal_classII_or	functional	gb|JAKSZT010000829.1|	57811	58758	+
Tolypeutes_matacus	GCA_026826555.1	OR	mammal_classII_or	functional	gb|JAKSZT010000829.1|	166634	167584	+
Tolypeutes_matacus	GCA_026826555.1	OR	mammal_classII_or	functional	gb|JAKSZT010000829.1|	358922	359869	+
Tolypeutes_matacus	GCA_026826555.1	OR	mammal_classII_or	functional	gb|JAKSZT010000829.1|	770072	771004	+
Tolypeutes_matacus	GCA_026826555.1	OR	mammal_classII_or	functional	gb|JAKSZT010000915.1|	18739	19692	+
Tolypeutes_matacus	GCA_026826555.1	OR	mammal_classII_or	functional	gb|JAKSZT010001078.1|	2561264	2562196	+
Tolypeutes_matacus	GCA_026826555.1	OR	mammal_classII_or	functional	gb|JAKSZT010001078.1|	4555473	4556417	+
Tolypeutes_matacus	GCA_026826555.1	OR	mammal_classII_or	functional	gb|JAKSZT010001080.1|	4228	3275	-
Tolypeutes_matacus	GCA_026826555.1	OR	mammal_classII_or	functional	gb|JAKSZT010001108.1|	2999	3973	+
Tolypeutes_matacus	GCA_026826555.1	OR	mammal_classII_or	functional	gb|JAKSZT010001144.1|	11250	12146	+
Tolypeutes_matacus	GCA_026826555.1	OR	mammal_classII_or	functional	gb|JAKSZT010001144.1|	20751	21686	+
Tolypeutes_matacus	GCA_026826555.1	OR	mammal_classII_or	functional	gb|JAKSZT010001177.1|	12207	13160	+
Tolypeutes_matacus	GCA_026826555.1	OR	mammal_classII_or	functional	gb|JAKSZT010001178.1|	149314	150168	+
Tolypeutes_matacus	GCA_026826555.1	OR	mammal_classII_or	functional	gb|JAKSZT010001178.1|	596506	597465	+
Tolypeutes_matacus	GCA_026826555.1	OR	mammal_classII_or	functional	gb|JAKSZT010001178.1|	2031845	2032678	+
Tolypeutes_matacus	GCA_026826555.1	OR	mammal_classII_or	functional	gb|JAKSZT010001178.1|	4100935	4101852	+
Tolypeutes_matacus	GCA_026826555.1	OR	mammal_classII_or	functional	gb|JAKSZT010001178.1|	6058223	6059149	+
Tolypeutes_matacus	GCA_026826555.1	OR	mammal_classII_or	functional	gb|JAKSZT010001178.1|	6388563	6389513	+
Tolypeutes_matacus	GCA_026826555.1	OR	mammal_classII_or	functional	gb|JAKSZT010001178.1|	7013113	7014084	+
Tolypeutes_matacus	GCA_026826555.1	OR	mammal_classII_or	functional	gb|JAKSZT010001178.1|	7066910	7067929	+
Tolypeutes_matacus	GCA_026826555.1	OR	mammal_classII_or	functional	gb|JAKSZT010001178.1|	9137848	9138786	+
Tolypeutes_matacus	GCA_026826555.1	OR	mammal_classII_or	functional	gb|JAKSZT010001178.1|	10715462	10716508	+
Tolypeutes_matacus	GCA_026826555.1	OR	mammal_classII_or	functional	gb|JAKSZT010001178.1|	301527	300574	-
Tolypeutes_matacus	GCA_026826555.1	OR	mammal_classII_or	functional	gb|JAKSZT010001178.1|	2905019	2904027	-
Tolypeutes_matacus	GCA_026826555.1	OR	mammal_classII_or	functional	gb|JAKSZT010001178.1|	3165028	3164081	-
Tolypeutes_matacus	GCA_026826555.1	OR	mammal_classII_or	functional	gb|JAKSZT010001178.1|	3877038	3876100	-
Tolypeutes_matacus	GCA_026826555.1	OR	mammal_classII_or	functional	gb|JAKSZT010001178.1|	4292162	4291254	-
Tolypeutes_matacus	GCA_026826555.1	OR	mammal_classII_or	functional	gb|JAKSZT010001178.1|	9968786	9967869	-
Tolypeutes_matacus	GCA_026826555.1	OR	mammal_classII_or	functional	gb|JAKSZT010001190.1|	242650	241697	-
Tolypeutes_matacus	GCA_026826555.1	OR	mammal_classII_or	functional	gb|JAKSZT010001267.1|	1964	1011	-
Tolypeutes_matacus	GCA_026826555.1	OR	mammal_classII_or	functional	gb|JAKSZT010001378.1|	9166	10116	+
Tolypeutes_matacus	GCA_026826555.1	OR	mammal_classII_or	functional	gb|JAKSZT010001430.1|	3021	4058	+
Tolypeutes_matacus	GCA_026826555.1	OR	mammal_classII_or	functional	gb|JAKSZT010001430.1|	250242	249307	-
Tolypeutes_matacus	GCA_026826555.1	OR	mammal_classII_or	functional	gb|JAKSZT010001430.1|	365610	364705	-
Tolypeutes_matacus	GCA_026826555.1	OR	mammal_classII_or	functional	gb|JAKSZT010001437.1|	3381	2428	-
Tolypeutes_matacus	GCA_026826555.1	OR	mammal_classII_or	functional	gb|JAKSZT010001441.1|	4888	3935	-
Tolypeutes_matacus	GCA_026826555.1	OR	mammal_classII_or	functional	gb|JAKSZT010001487.1|	3975	3022	-
Tolypeutes_matacus	GCA_026826555.1	OR	mammal_classII_or	functional	gb|JAKSZT010001543.1|	42417	41446	-
Tolypeutes_matacus	GCA_026826555.1	OR	mammal_classII_or	functional	gb|JAKSZT010001632.1|	1862311	1863336	+
Tolypeutes_matacus	GCA_026826555.1	OR	mammal_classII_or	functional	gb|JAKSZT010001632.1|	2343952	2344977	+
Tolypeutes_matacus	GCA_026826555.1	OR	mammal_classII_or	functional	gb|JAKSZT010001632.1|	1967377	1966472	-
Tolypeutes_matacus	GCA_026826555.1	OR	mammal_classII_or	functional	gb|JAKSZT010001632.1|	2182873	2182049	-
Tolypeutes_matacus	GCA_026826555.1	OR	mammal_classII_or	functional	gb|JAKSZT010001663.1|	1114373	1115320	+
Tolypeutes_matacus	GCA_026826555.1	OR	mammal_classII_or	functional	gb|JAKSZT010001663.1|	1215250	1216182	+
Tolypeutes_matacus	GCA_026826555.1	OR	mammal_classII_or	functional	gb|JAKSZT010002581.1|	85539	84601	-
Tolypeutes_matacus	GCA_026826555.1	OR	mammal_classII_or	functional	gb|JAKSZT010002705.1|	10985	11782	+
Tolypeutes_matacus	GCA_026826555.1	OR	mammal_classII_or	functional	gb|JAKSZT010002772.1|	19348	20298	+
Tolypeutes_matacus	GCA_026826555.1	OR	mammal_classII_or	functional	gb|JAKSZT010002772.1|	114685	115623	+
Tolypeutes_matacus	GCA_026826555.1	OR	mammal_classII_or	functional	gb|JAKSZT010002772.1|	330741	331682	+
Tolypeutes_matacus	GCA_026826555.1	OR	mammal_classII_or	functional	gb|JAKSZT010002772.1|	356374	357315	+
Tolypeutes_matacus	GCA_026826555.1	OR	mammal_classII_or	functional	gb|JAKSZT010002772.1|	415433	416380	+
Tolypeutes_matacus	GCA_026826555.1	OR	mammal_classII_or	functional	gb|JAKSZT010002772.1|	462364	463299	+
Tolypeutes_matacus	GCA_026826555.1	OR	mammal_classII_or	functional	gb|JAKSZT010002772.1|	481083	482027	+
Tolypeutes_matacus	GCA_026826555.1	OR	mammal_classII_or	functional	gb|JAKSZT010002772.1|	694546	695487	+
Tolypeutes_matacus	GCA_026826555.1	OR	mammal_classII_or	functional	gb|JAKSZT010002772.1|	837444	838373	+
Tolypeutes_matacus	GCA_026826555.1	OR	mammal_classII_or	functional	gb|JAKSZT010002772.1|	893824	894741	+
Tolypeutes_matacus	GCA_026826555.1	OR	mammal_classII_or	functional	gb|JAKSZT010002772.1|	951040	952002	+
Tolypeutes_matacus	GCA_026826555.1	OR	mammal_classII_or	functional	gb|JAKSZT010002772.1|	1091007	1091942	+
Tolypeutes_matacus	GCA_026826555.1	OR	mammal_classII_or	functional	gb|JAKSZT010002772.1|	1103342	1104277	+
Tolypeutes_matacus	GCA_026826555.1	OR	mammal_classII_or	functional	gb|JAKSZT010002772.1|	1411026	1411955	+
Tolypeutes_matacus	GCA_026826555.1	OR	mammal_classII_or	functional	gb|JAKSZT010002772.1|	1452917	1453909	+
Tolypeutes_matacus	GCA_026826555.1	OR	mammal_classII_or	functional	gb|JAKSZT010002772.1|	1473000	1473998	+
Tolypeutes_matacus	GCA_026826555.1	OR	mammal_classII_or	functional	gb|JAKSZT010002772.1|	1575637	1576644	+
Tolypeutes_matacus	GCA_026826555.1	OR	mammal_classII_or	functional	gb|JAKSZT010002772.1|	1602580	1603509	+
Tolypeutes_matacus	GCA_026826555.1	OR	mammal_classII_or	functional	gb|JAKSZT010002772.1|	1629547	1630488	+
Tolypeutes_matacus	GCA_026826555.1	OR	mammal_classII_or	functional	gb|JAKSZT010002772.1|	2520121	2521074	+
Tolypeutes_matacus	GCA_026826555.1	OR	mammal_classII_or	functional	gb|JAKSZT010002772.1|	2590466	2591407	+
Tolypeutes_matacus	GCA_026826555.1	OR	mammal_classII_or	functional	gb|JAKSZT010002772.1|	2646036	2646971	+
Tolypeutes_matacus	GCA_026826555.1	OR	mammal_classII_or	functional	gb|JAKSZT010002772.1|	2666955	2667899	+
Tolypeutes_matacus	GCA_026826555.1	OR	mammal_classII_or	functional	gb|JAKSZT010002772.1|	2970870	2971814	+
Tolypeutes_matacus	GCA_026826555.1	OR	mammal_classII_or	functional	gb|JAKSZT010002772.1|	3002719	3003663	+
Tolypeutes_matacus	GCA_026826555.1	OR	mammal_classII_or	functional	gb|JAKSZT010002772.1|	3029600	3030544	+
Tolypeutes_matacus	GCA_026826555.1	OR	mammal_classII_or	functional	gb|JAKSZT010002772.1|	260794	259802	-
Tolypeutes_matacus	GCA_026826555.1	OR	mammal_classII_or	functional	gb|JAKSZT010002772.1|	648756	647818	-
Tolypeutes_matacus	GCA_026826555.1	OR	mammal_classII_or	functional	gb|JAKSZT010002772.1|	768996	768058	-
Tolypeutes_matacus	GCA_026826555.1	OR	mammal_classII_or	functional	gb|JAKSZT010002772.1|	791055	790012	-
Tolypeutes_matacus	GCA_026826555.1	OR	mammal_classII_or	functional	gb|JAKSZT010002772.1|	815204	814197	-
Tolypeutes_matacus	GCA_026826555.1	OR	mammal_classII_or	functional	gb|JAKSZT010002772.1|	971590	970652	-
Tolypeutes_matacus	GCA_026826555.1	OR	mammal_classII_or	functional	gb|JAKSZT010002772.1|	1018833	1017895	-
Tolypeutes_matacus	GCA_026826555.1	OR	mammal_classII_or	functional	gb|JAKSZT010002772.1|	1106680	1105694	-
Tolypeutes_matacus	GCA_026826555.1	OR	mammal_classII_or	functional	gb|JAKSZT010002772.1|	2405231	2404272	-
Tolypeutes_matacus	GCA_026826555.1	OR	mammal_classII_or	functional	gb|JAKSZT010002772.1|	2438653	2437721	-
Tolypeutes_matacus	GCA_026826555.1	OR	mammal_classII_or	functional	gb|JAKSZT010002772.1|	2462281	2461322	-
Tolypeutes_matacus	GCA_026826555.1	OR	mammal_classII_or	functional	gb|JAKSZT010002772.1|	2570270	2569209	-
Tolypeutes_matacus	GCA_026826555.1	OR	mammal_classII_or	functional	gb|JAKSZT010002772.1|	2685471	2684533	-
Tolypeutes_matacus	GCA_026826555.1	OR	mammal_classII_or	functional	gb|JAKSZT010002772.1|	2707276	2706317	-
Tolypeutes_matacus	GCA_026826555.1	OR	mammal_classII_or	functional	gb|JAKSZT010002772.1|	2726355	2725345	-
Tolypeutes_matacus	GCA_026826555.1	OR	mammal_classII_or	functional	gb|JAKSZT010002772.1|	2764471	2763506	-
Tolypeutes_matacus	GCA_026826555.1	OR	mammal_classII_or	functional	gb|JAKSZT010002772.1|	2817403	2816435	-
Tolypeutes_matacus	GCA_026826555.1	OR	mammal_classII_or	functional	gb|JAKSZT010002772.1|	2879236	2878277	-
Tolypeutes_matacus	GCA_026826555.1	OR	mammal_classII_or	functional	gb|JAKSZT010002772.1|	2921715	2920771	-
Tolypeutes_matacus	GCA_026826555.1	OR	mammal_classII_or	functional	gb|JAKSZT010002772.1|	3059354	3058410	-
Tolypeutes_matacus	GCA_026826555.1	OR	mammal_classII_or	functional	gb|JAKSZT010002772.1|	3086237	3085293	-
Tolypeutes_matacus	GCA_026826555.1	OR	mammal_classII_or	functional	gb|JAKSZT010003973.1|	233495	232563	-
Tolypeutes_matacus	GCA_026826555.1	OR	mammal_classII_or	functional	gb|JAKSZT010004463.1|	51601	52545	+
Tolypeutes_matacus	GCA_026826555.1	OR	mammal_classII_or	functional	gb|JAKSZT010004490.1|	176557	177528	+
Tolypeutes_matacus	GCA_026826555.1	OR	mammal_classII_or	functional	gb|JAKSZT010004490.1|	194432	193461	-
Tolypeutes_matacus	GCA_026826555.1	OR	mammal_classII_or	functional	gb|JAKSZT010005175.1|	787195	786257	-
Tolypeutes_matacus	GCA_026826555.1	OR	mammal_classII_or	functional	gb|JAKSZT010005175.1|	1586494	1585613	-
Tolypeutes_matacus	GCA_026826555.1	OR	mammal_classII_or	functional	gb|JAKSZT010005175.1|	1652452	1651454	-
Tolypeutes_matacus	GCA_026826555.1	OR	mammal_classII_or	functional	gb|JAKSZT010005175.1|	2195447	2196475	+
Tolypeutes_matacus	GCA_026826555.1	OR	mammal_classII_or	functional	gb|JAKSZT010005175.1|	2721271	2722209	+
Tolypeutes_matacus	GCA_026826555.1	OR	mammal_classII_or	functional	gb|JAKSZT010005175.1|	3477568	3478512	+
Tolypeutes_matacus	GCA_026826555.1	OR	mammal_classII_or	functional	gb|JAKSZT010005175.1|	3603211	3604077	+
Tolypeutes_matacus	GCA_026826555.1	OR	mammal_classII_or	functional	gb|JAKSZT010006920.1|	292399	293424	+
Tolypeutes_matacus	GCA_026826555.1	OR	mammal_classII_or	functional	gb|JAKSZT010006920.1|	857777	858712	+
Tolypeutes_matacus	GCA_026826555.1	OR	mammal_classII_or	functional	gb|JAKSZT010007815.1|	71706	72644	+
Tolypeutes_matacus	GCA_026826555.1	OR	mammal_classII_or	functional	gb|JAKSZT010007815.1|	289060	289983	+
Tolypeutes_matacus	GCA_026826555.1	OR	mammal_classII_or	functional	gb|JAKSZT010007815.1|	328463	329425	+
Tolypeutes_matacus	GCA_026826555.1	OR	mammal_classII_or	functional	gb|JAKSZT010007815.1|	434985	435914	+
Tolypeutes_matacus	GCA_026826555.1	OR	mammal_classII_or	functional	gb|JAKSZT010007815.1|	638981	639910	+
Tolypeutes_matacus	GCA_026826555.1	OR	mammal_classII_or	functional	gb|JAKSZT010007815.1|	679731	680747	+
Tolypeutes_matacus	GCA_026826555.1	OR	mammal_classII_or	functional	gb|JAKSZT010007815.1|	42257842	42258765	+
Tolypeutes_matacus	GCA_026826555.1	OR	mammal_classII_or	functional	gb|JAKSZT010007815.1|	42275713	42276657	+
Tolypeutes_matacus	GCA_026826555.1	OR	mammal_classII_or	functional	gb|JAKSZT010007815.1|	42297966	42298910	+
Tolypeutes_matacus	GCA_026826555.1	OR	mammal_classII_or	functional	gb|JAKSZT010007815.1|	42437674	42438612	+
Tolypeutes_matacus	GCA_026826555.1	OR	mammal_classII_or	functional	gb|JAKSZT010007815.1|	42470768	42471712	+
Tolypeutes_matacus	GCA_026826555.1	OR	mammal_classII_or	functional	gb|JAKSZT010007815.1|	42489195	42490148	+
Tolypeutes_matacus	GCA_026826555.1	OR	mammal_classII_or	functional	gb|JAKSZT010007815.1|	42574416	42575360	+
Tolypeutes_matacus	GCA_026826555.1	OR	mammal_classII_or	functional	gb|JAKSZT010007815.1|	42627554	42628498	+
Tolypeutes_matacus	GCA_026826555.1	OR	mammal_classII_or	functional	gb|JAKSZT010007815.1|	42753104	42754048	+
Tolypeutes_matacus	GCA_026826555.1	OR	mammal_classII_or	functional	gb|JAKSZT010007815.1|	42860453	42861406	+
Tolypeutes_matacus	GCA_026826555.1	OR	mammal_classII_or	functional	gb|JAKSZT010007815.1|	42910076	42911020	+
Tolypeutes_matacus	GCA_026826555.1	OR	mammal_classII_or	functional	gb|JAKSZT010007815.1|	43129419	43130363	+
Tolypeutes_matacus	GCA_026826555.1	OR	mammal_classII_or	functional	gb|JAKSZT010007815.1|	43205739	43206683	+
Tolypeutes_matacus	GCA_026826555.1	OR	mammal_classII_or	functional	gb|JAKSZT010007815.1|	43245097	43246041	+
Tolypeutes_matacus	GCA_026826555.1	OR	mammal_classII_or	functional	gb|JAKSZT010007815.1|	43289588	43290559	+
Tolypeutes_matacus	GCA_026826555.1	OR	mammal_classII_or	functional	gb|JAKSZT010007815.1|	44395293	44396240	+
Tolypeutes_matacus	GCA_026826555.1	OR	mammal_classII_or	functional	gb|JAKSZT010007815.1|	44485173	44486156	+
Tolypeutes_matacus	GCA_026826555.1	OR	mammal_classII_or	functional	gb|JAKSZT010007815.1|	44513438	44514364	+
Tolypeutes_matacus	GCA_026826555.1	OR	mammal_classII_or	functional	gb|JAKSZT010007815.1|	44543984	44544928	+
Tolypeutes_matacus	GCA_026826555.1	OR	mammal_classII_or	functional	gb|JAKSZT010007815.1|	44609654	44610628	+
Tolypeutes_matacus	GCA_026826555.1	OR	mammal_classII_or	functional	gb|JAKSZT010007815.1|	44727605	44728549	+
Tolypeutes_matacus	GCA_026826555.1	OR	mammal_classII_or	functional	gb|JAKSZT010007815.1|	44817685	44818608	+
Tolypeutes_matacus	GCA_026826555.1	OR	mammal_classII_or	functional	gb|JAKSZT010007815.1|	44851219	44852175	+
Tolypeutes_matacus	GCA_026826555.1	OR	mammal_classII_or	functional	gb|JAKSZT010007815.1|	44873475	44874398	+
Tolypeutes_matacus	GCA_026826555.1	OR	mammal_classII_or	functional	gb|JAKSZT010007815.1|	44905620	44906570	+
Tolypeutes_matacus	GCA_026826555.1	OR	mammal_classII_or	functional	gb|JAKSZT010007815.1|	153200	152274	-
Tolypeutes_matacus	GCA_026826555.1	OR	mammal_classII_or	functional	gb|JAKSZT010007815.1|	278211	277282	-
Tolypeutes_matacus	GCA_026826555.1	OR	mammal_classII_or	functional	gb|JAKSZT010007815.1|	334442	333534	-
Tolypeutes_matacus	GCA_026826555.1	OR	mammal_classII_or	functional	gb|JAKSZT010007815.1|	353325	352417	-
Tolypeutes_matacus	GCA_026826555.1	OR	mammal_classII_or	functional	gb|JAKSZT010007815.1|	416597	415668	-
Tolypeutes_matacus	GCA_026826555.1	OR	mammal_classII_or	functional	gb|JAKSZT010007815.1|	450949	450011	-
Tolypeutes_matacus	GCA_026826555.1	OR	mammal_classII_or	functional	gb|JAKSZT010007815.1|	550181	549243	-
Tolypeutes_matacus	GCA_026826555.1	OR	mammal_classII_or	functional	gb|JAKSZT010007815.1|	589351	588365	-
Tolypeutes_matacus	GCA_026826555.1	OR	mammal_classII_or	functional	gb|JAKSZT010007815.1|	658139	657204	-
Tolypeutes_matacus	GCA_026826555.1	OR	mammal_classII_or	functional	gb|JAKSZT010007815.1|	42373081	42372155	-
Tolypeutes_matacus	GCA_026826555.1	OR	mammal_classII_or	functional	gb|JAKSZT010007815.1|	42451927	42451103	-
Tolypeutes_matacus	GCA_026826555.1	OR	mammal_classII_or	functional	gb|JAKSZT010007815.1|	43073399	43072434	-
Tolypeutes_matacus	GCA_026826555.1	OR	mammal_classII_or	functional	gb|JAKSZT010007815.1|	44367891	44366947	-
Tolypeutes_matacus	GCA_026826555.1	OR	mammal_classII_or	functional	gb|JAKSZT010007815.1|	44401903	44400956	-
Tolypeutes_matacus	GCA_026826555.1	OR	mammal_classII_or	functional	gb|JAKSZT010007815.1|	44414345	44413380	-
Tolypeutes_matacus	GCA_026826555.1	OR	mammal_classII_or	functional	gb|JAKSZT010007815.1|	44442546	44441581	-
Tolypeutes_matacus	GCA_026826555.1	OR	mammal_classII_or	functional	gb|JAKSZT010007815.1|	44980972	44980028	-
Tolypeutes_matacus	GCA_026826555.1	OR	mammal_classII_or	functional	gb|JAKSZT010007815.1|	45025444	45024494	-
Tolypeutes_matacus	GCA_026826555.1	OR	mammal_classII_or	functional	gb|JAKSZT010007815.1|	45058344	45057394	-
Tolypeutes_matacus	GCA_026826555.1	OR	mammal_classII_or	functional	gb|JAKSZT010007815.1|	45084914	45083991	-
Tolypeutes_matacus	GCA_026826555.1	OR	mammal_classII_or	functional	gb|JAKSZT010008028.1|	335037	335984	+
Tolypeutes_matacus	GCA_026826555.1	OR	mammal_classII_or	functional	gb|JAKSZT010008315.1|	43967	43023	-
Tolypeutes_matacus	GCA_026826555.1	OR	mammal_classII_or	functional	gb|JAKSZT010008315.1|	260575	259640	-
Tolypeutes_matacus	GCA_026826555.1	OR	mammal_classII_or	functional	gb|JAKSZT010008315.1|	1614510	1613560	-
Tolypeutes_matacus	GCA_026826555.1	OR	mammal_classII_or	functional	gb|JAKSZT010008315.1|	3044257	3043370	-
Tolypeutes_matacus	GCA_026826555.1	OR	mammal_classII_or	functional	gb|JAKSZT010008315.1|	3585645	3584674	-
Tolypeutes_matacus	GCA_026826555.1	OR	mammal_classII_or	functional	gb|JAKSZT010008315.1|	4332705	4331740	-
Tolypeutes_matacus	GCA_026826555.1	OR	mammal_classII_or	functional	gb|JAKSZT010008315.1|	4936032	4935094	-
Tolypeutes_matacus	GCA_026826555.1	OR	mammal_classII_or	functional	gb|JAKSZT010008315.1|	4994629	4993691	-
Tolypeutes_matacus	GCA_026826555.1	OR	mammal_classII_or	functional	gb|JAKSZT010008315.1|	332311	333249	+
Tolypeutes_matacus	GCA_026826555.1	OR	mammal_classII_or	functional	gb|JAKSZT010008315.1|	792419	793363	+
Tolypeutes_matacus	GCA_026826555.1	OR	mammal_classII_or	functional	gb|JAKSZT010008315.1|	2125104	2126039	+
Tolypeutes_matacus	GCA_026826555.1	OR	mammal_classII_or	functional	gb|JAKSZT010008315.1|	2804203	2805132	+
Tolypeutes_matacus	GCA_026826555.1	OR	mammal_classII_or	functional	gb|JAKSZT010008315.1|	3378270	3379217	+
Tolypeutes_matacus	GCA_026826555.1	OR	mammal_classII_or	functional	gb|JAKSZT010008315.1|	4862201	4863166	+
Tolypeutes_matacus	GCA_026826555.1	OR	mammal_classII_or	functional	gb|JAKSZT010008315.1|	5134378	5135328	+
Tolypeutes_matacus	GCA_026826555.1	OR	mammal_classII_or	functional	gb|JAKSZT010008315.1|	5511424	5512362	+
Tolypeutes_matacus	GCA_026826555.1	OR	mammal_classII_or	functional	gb|JAKSZT010008638.1|	688551	687523	-
Tolypeutes_matacus	GCA_026826555.1	OR	mammal_classII_or	functional	gb|JAKSZT010008638.1|	1444535	1443591	-
Tolypeutes_matacus	GCA_026826555.1	OR	mammal_classII_or	functional	gb|JAKSZT010008638.1|	1505152	1504217	-
Tolypeutes_matacus	GCA_026826555.1	OR	mammal_classII_or	functional	gb|JAKSZT010008638.1|	1635066	1634110	-
Tolypeutes_matacus	GCA_026826555.1	OR	mammal_classII_or	functional	gb|JAKSZT010008638.1|	1668792	1667857	-
Tolypeutes_matacus	GCA_026826555.1	OR	mammal_classII_or	functional	gb|JAKSZT010008638.1|	1716771	1717715	+
Tolypeutes_matacus	GCA_026826555.1	OR	mammal_classII_or	functional	gb|JAKSZT010008638.1|	2149586	2150584	+
Tolypeutes_matacus	GCA_026826555.1	OR	mammal_classII_or	functional	gb|JAKSZT010009710.1|	9173	8232	-
Tolypeutes_matacus	GCA_026826555.1	OR	mammal_classII_or	functional	gb|JAKSZT010010867.1|	248510	247563	-
Tolypeutes_matacus	GCA_026826555.1	OR	mammal_classII_or	functional	gb|JAKSZT010010867.1|	441543	442583	+
Tolypeutes_matacus	GCA_026826555.1	OR	mammal_classII_or	functional	gb|JAKSZT010010867.1|	482947	483942	+
Tolypeutes_matacus	GCA_026826555.1	OR	mammal_classII_or	functional	gb|JAKSZT010011782.1|	8665	7727	-
Tolypeutes_matacus	GCA_026826555.1	OR	mammal_classII_or	functional	gb|JAKSZT010011864.1|	370	1380	+
Tolypeutes_matacus	GCA_026826555.1	OR	mammal_classII_or	functional	gb|JAKSZT010012715.1|	2230	3159	+
Tolypeutes_matacus	GCA_026826555.1	OR	mammal_classII_or	functional	gb|JAKSZT010013125.1|	469	1392	+
Tolypeutes_matacus	GCA_026826555.1	OR	mammal_classII_or	functional	gb|JAKSZT010013215.1|	909052	909996	+
Tolypeutes_matacus	GCA_026826555.1	OR	mammal_classII_or	functional	gb|JAKSZT010013215.1|	981890	982834	+
Tolypeutes_matacus	GCA_026826555.1	OR	mammal_classII_or	functional	gb|JAKSZT010013347.1|	227271	226324	-
Tolypeutes_matacus	GCA_026826555.1	OR	mammal_classII_or	functional	gb|JAKSZT010013614.1|	229257	228256	-
Tolypeutes_matacus	GCA_026826555.1	OR	mammal_classII_or	functional	gb|JAKSZT010013614.1|	1535318	1536241	+
Tolypeutes_matacus	GCA_026826555.1	OR	mammal_classII_or	functional	gb|JAKSZT010014497.1|	492949	493884	+
Tolypeutes_matacus	GCA_026826555.1	OR	mammal_classII_or	functional	gb|JAKSZT010014497.1|	884623	885636	+
Tolypeutes_matacus	GCA_026826555.1	OR	mammal_classII_or	functional	gb|JAKSZT010014497.1|	1386914	1387885	+
Tolypeutes_matacus	GCA_026826555.1	OR	mammal_classII_or	functional	gb|JAKSZT010014497.1|	1719422	1720363	+
Tolypeutes_matacus	GCA_026826555.1	OR	mammal_classII_or	functional	gb|JAKSZT010014497.1|	1900653	1901603	+
Tolypeutes_matacus	GCA_026826555.1	OR	mammal_classII_or	functional	gb|JAKSZT010014497.1|	2005653	2006678	+
Tolypeutes_matacus	GCA_026826555.1	OR	mammal_classII_or	functional	gb|JAKSZT010014601.1|	168892	167945	-
Tolypeutes_matacus	GCA_026826555.1	OR	mammal_classII_or	functional	gb|JAKSZT010014601.1|	287827	286829	-
Tolypeutes_matacus	GCA_026826555.1	OR	mammal_classII_or	functional	gb|JAKSZT010014601.1|	589470	588523	-
Tolypeutes_matacus	GCA_026826555.1	OR	mammal_classII_or	functional	gb|JAKSZT010014601.1|	1641952	1641029	-
Tolypeutes_matacus	GCA_026826555.1	OR	mammal_classII_or	functional	gb|JAKSZT010014601.1|	182865	183812	+
Tolypeutes_matacus	GCA_026826555.1	OR	mammal_classII_or	functional	gb|JAKSZT010014601.1|	1290644	1291594	+
Tolypeutes_matacus	GCA_026826555.1	OR	mammal_classII_or	functional	gb|JAKSZT010014601.1|	1554201	1555136	+
Tolypeutes_matacus	GCA_026826555.1	OR	mammal_classII_or	functional	gb|JAKSZT010014601.1|	1996787	1997755	+
Tolypeutes_matacus	GCA_026826555.1	OR	mammal_classII_or	functional	gb|JAKSZT010014601.1|	2205131	2206093	+
Tolypeutes_matacus	GCA_026826555.1	OR	mammal_classII_or	functional	gb|JAKSZT010014706.1|	2160	1234	-
Tolypeutes_matacus	GCA_026826555.1	OR	mammal_classII_or	functional	gb|JAKSZT010014706.1|	49765	50691	+
Tolypeutes_matacus	GCA_026826555.1	OR	mammal_classII_or	functional	gb|JAKSZT010014706.1|	190217	191137	+
Tolypeutes_matacus	GCA_026826555.1	OR	mammal_classII_or	functional	gb|JAKSZT010049484.1|	1173	226	-
Tolypeutes_matacus	GCA_026826555.1	OR	mammal_classII_or	functional	gb|JAKSZT010015196.1|	215058	214042	-
Tolypeutes_matacus	GCA_026826555.1	OR	mammal_classII_or	functional	gb|JAKSZT010015196.1|	1307436	1306501	-
Tolypeutes_matacus	GCA_026826555.1	OR	mammal_classII_or	functional	gb|JAKSZT010015196.1|	1416515	1415508	-
Tolypeutes_matacus	GCA_026826555.1	OR	mammal_classII_or	functional	gb|JAKSZT010015196.1|	1591355	1590360	-
Tolypeutes_matacus	GCA_026826555.1	OR	mammal_classII_or	functional	gb|JAKSZT010015196.1|	1630670	1629684	-
Tolypeutes_matacus	GCA_026826555.1	OR	mammal_classII_or	functional	gb|JAKSZT010015196.1|	1737007	1736060	-
Tolypeutes_matacus	GCA_026826555.1	OR	mammal_classII_or	functional	gb|JAKSZT010015196.1|	2420315	2419446	-
Tolypeutes_matacus	GCA_026826555.1	OR	mammal_classII_or	functional	gb|JAKSZT010015196.1|	2673898	2672960	-
Tolypeutes_matacus	GCA_026826555.1	OR	mammal_classII_or	functional	gb|JAKSZT010015196.1|	248421	249359	+
Tolypeutes_matacus	GCA_026826555.1	OR	mammal_classII_or	functional	gb|JAKSZT010015196.1|	392300	393235	+
Tolypeutes_matacus	GCA_026826555.1	OR	mammal_classII_or	functional	gb|JAKSZT010015196.1|	820005	820943	+
Tolypeutes_matacus	GCA_026826555.1	OR	mammal_classII_or	functional	gb|JAKSZT010015196.1|	1851714	1852655	+
Tolypeutes_matacus	GCA_026826555.1	OR	mammal_classII_or	functional	gb|JAKSZT010015196.1|	1922223	1923155	+
Tolypeutes_matacus	GCA_026826555.1	OR	mammal_classII_or	functional	gb|JAKSZT010015196.1|	1997189	1998160	+
Tolypeutes_matacus	GCA_026826555.1	OR	mammal_classII_or	functional	gb|JAKSZT010015196.1|	2018672	2019607	+
Tolypeutes_matacus	GCA_026826555.1	OR	mammal_classII_or	functional	gb|JAKSZT010015196.1|	2071153	2072163	+
Tolypeutes_matacus	GCA_026826555.1	OR	mammal_classII_or	functional	gb|JAKSZT010015196.1|	2243522	2244496	+
Tolypeutes_matacus	GCA_026826555.1	OR	mammal_classII_or	functional	gb|JAKSZT010015196.1|	2623456	2624382	+
Tolypeutes_matacus	GCA_026826555.1	OR	mammal_classII_or	functional	gb|JAKSZT010015196.1|	2713004	2713942	+
Tolypeutes_matacus	GCA_026826555.1	OR	mammal_classII_or	functional	gb|JAKSZT010015480.1|	124798	125733	+
Tolypeutes_matacus	GCA_026826555.1	OR	mammal_classII_or	functional	gb|JAKSZT010015690.1|	930	163	-
Tolypeutes_matacus	GCA_026826555.1	OR	mammal_classII_or	functional	gb|JAKSZT010015808.1|	257737	256784	-
Tolypeutes_matacus	GCA_026826555.1	OR	mammal_classII_or	functional	gb|JAKSZT010015808.1|	556078	555167	-
Tolypeutes_matacus	GCA_026826555.1	OR	mammal_classII_or	functional	gb|JAKSZT010015808.1|	283294	284214	+
Tolypeutes_matacus	GCA_026826555.1	OR	mammal_classII_or	functional	gb|JAKSZT010015808.1|	380295	381368	+
Tolypeutes_matacus	GCA_026826555.1	OR	mammal_classII_or	functional	gb|JAKSZT010015808.1|	944710	945714	+
Tolypeutes_matacus	GCA_026826555.1	OR	mammal_classII_or	functional	gb|JAKSZT010016069.1|	312052	311090	-
Tolypeutes_matacus	GCA_026826555.1	OR	mammal_classII_or	functional	gb|JAKSZT010016779.1|	557538	558503	+
Tolypeutes_matacus	GCA_026826555.1	OR	mammal_classII_or	functional	gb|JAKSZT010016779.1|	794142	795074	+
Tolypeutes_matacus	GCA_026826555.1	OR	mammal_classII_or	functional	gb|JAKSZT010016779.1|	974510	975454	+
Tolypeutes_matacus	GCA_026826555.1	OR	mammal_classII_or	functional	gb|JAKSZT010016779.1|	633514	632549	-
Tolypeutes_matacus	GCA_026826555.1	OR	mammal_classII_or	functional	gb|JAKSZT010016779.1|	709700	708768	-
Tolypeutes_matacus	GCA_026826555.1	OR	mammal_classII_or	functional	gb|JAKSZT010017137.1|	9335	8382	-
Tolypeutes_matacus	GCA_026826555.1	OR	mammal_classII_or	functional	gb|JAKSZT010017263.1|	22019	21087	-
Tolypeutes_matacus	GCA_026826555.1	OR	mammal_classII_or	functional	gb|JAKSZT010017498.1|	452	1405	+
Tolypeutes_matacus	GCA_026826555.1	OR	mammal_classII_or	functional	gb|JAKSZT010017623.1|	24002	23088	-
Tolypeutes_matacus	GCA_026826555.1	OR	mammal_classII_or	functional	gb|JAKSZT010017623.1|	422872	421928	-
Tolypeutes_matacus	GCA_026826555.1	OR	mammal_classII_or	functional	gb|JAKSZT010017719.1|	9250638	9249796	-
Tolypeutes_matacus	GCA_026826555.1	OR	mammal_classII_or	functional	gb|JAKSZT010017719.1|	9265915	9265097	-
Tolypeutes_matacus	GCA_026826555.1	OR	mammal_classII_or	functional	gb|JAKSZT010017719.1|	9335094	9334159	-
Tolypeutes_matacus	GCA_026826555.1	OR	mammal_classII_or	functional	gb|JAKSZT010017719.1|	9373330	9372353	-
Tolypeutes_matacus	GCA_026826555.1	OR	mammal_classII_or	functional	gb|JAKSZT010017719.1|	9450940	9449996	-
Tolypeutes_matacus	GCA_026826555.1	OR	mammal_classII_or	functional	gb|JAKSZT010017719.1|	9590729	9589773	-
Tolypeutes_matacus	GCA_026826555.1	OR	mammal_classII_or	functional	gb|JAKSZT010017719.1|	9629156	9628215	-
Tolypeutes_matacus	GCA_026826555.1	OR	mammal_classII_or	functional	gb|JAKSZT010017719.1|	9698442	9697411	-
Tolypeutes_matacus	GCA_026826555.1	OR	mammal_classII_or	functional	gb|JAKSZT010017719.1|	9758177	9757239	-
Tolypeutes_matacus	GCA_026826555.1	OR	mammal_classII_or	functional	gb|JAKSZT010017719.1|	9840186	9839158	-
Tolypeutes_matacus	GCA_026826555.1	OR	mammal_classII_or	functional	gb|JAKSZT010017719.1|	9913623	9912676	-
Tolypeutes_matacus	GCA_026826555.1	OR	mammal_classII_or	functional	gb|JAKSZT010017719.1|	9945080	9944139	-
Tolypeutes_matacus	GCA_026826555.1	OR	mammal_classII_or	functional	gb|JAKSZT010017719.1|	9965732	9964791	-
Tolypeutes_matacus	GCA_026826555.1	OR	mammal_classII_or	functional	gb|JAKSZT010017719.1|	10020872	10019925	-
Tolypeutes_matacus	GCA_026826555.1	OR	mammal_classII_or	functional	gb|JAKSZT010017719.1|	10065312	10064371	-
Tolypeutes_matacus	GCA_026826555.1	OR	mammal_classII_or	functional	gb|JAKSZT010017719.1|	10096239	10095298	-
Tolypeutes_matacus	GCA_026826555.1	OR	mammal_classII_or	functional	gb|JAKSZT010017719.1|	10144077	10143136	-
Tolypeutes_matacus	GCA_026826555.1	OR	mammal_classII_or	functional	gb|JAKSZT010017719.1|	10162196	10161255	-
Tolypeutes_matacus	GCA_026826555.1	OR	mammal_classII_or	functional	gb|JAKSZT010017719.1|	9423206	9424159	+
Tolypeutes_matacus	GCA_026826555.1	OR	mammal_classII_or	functional	gb|JAKSZT010017719.1|	9440721	9441704	+
Tolypeutes_matacus	GCA_026826555.1	OR	mammal_classII_or	functional	gb|JAKSZT010017719.1|	9525766	9526782	+
Tolypeutes_matacus	GCA_026826555.1	OR	mammal_classII_or	functional	gb|JAKSZT010017719.1|	9673281	9674303	+
Tolypeutes_matacus	GCA_026826555.1	OR	mammal_classII_or	functional	gb|JAKSZT010017719.1|	10217487	10218419	+
Tolypeutes_matacus	GCA_026826555.1	OR	mammal_classII_or	functional	gb|JAKSZT010018048.1|	1919582	1918653	-
Tolypeutes_matacus	GCA_026826555.1	OR	mammal_classII_or	functional	gb|JAKSZT010019046.1|	949878	950804	+
Tolypeutes_matacus	GCA_026826555.1	OR	mammal_classII_or	functional	gb|JAKSZT010020005.1|	1080	154	-
Tolypeutes_matacus	GCA_026826555.1	OR	mammal_classII_or	functional	gb|JAKSZT010020078.1|	3886	3056	-
Tolypeutes_matacus	GCA_026826555.1	OR	mammal_classII_or	functional	gb|JAKSZT010020614.1|	87177	86275	-
Tolypeutes_matacus	GCA_026826555.1	OR	mammal_classII_or	functional	gb|JAKSZT010020682.1|	443646	444593	+
Tolypeutes_matacus	GCA_026826555.1	OR	mammal_classII_or	functional	gb|JAKSZT010020682.1|	1224494	1225420	+
Tolypeutes_matacus	GCA_026826555.1	OR	mammal_classII_or	functional	gb|JAKSZT010020682.1|	788450	787506	-
Tolypeutes_matacus	GCA_026826555.1	OR	mammal_classII_or	functional	gb|JAKSZT010020697.1|	1403762	1402776	-
Tolypeutes_matacus	GCA_026826555.1	OR	mammal_classII_or	functional	gb|JAKSZT010020697.1|	2572928	2573929	+
Tolypeutes_matacus	GCA_026826555.1	OR	mammal_classII_or	functional	gb|JAKSZT010020841.1|	283371	282466	-
Tolypeutes_matacus	GCA_026826555.1	OR	mammal_classII_or	functional	gb|JAKSZT010020841.1|	325341	324406	-
Tolypeutes_matacus	GCA_026826555.1	OR	mammal_classII_or	functional	gb|JAKSZT010020895.1|	475526	474576	-
Tolypeutes_matacus	GCA_026826555.1	OR	mammal_classII_or	functional	gb|JAKSZT010020895.1|	701768	700824	-
Tolypeutes_matacus	GCA_026826555.1	OR	mammal_classII_or	functional	gb|JAKSZT010020895.1|	2697231	2696293	-
Tolypeutes_matacus	GCA_026826555.1	OR	mammal_classII_or	functional	gb|JAKSZT010020895.1|	2961336	2960398	-
Tolypeutes_matacus	GCA_026826555.1	OR	mammal_classII_or	functional	gb|JAKSZT010020895.1|	3020592	3019480	-
Tolypeutes_matacus	GCA_026826555.1	OR	mammal_classII_or	functional	gb|JAKSZT010020895.1|	3530712	3529777	-
Tolypeutes_matacus	GCA_026826555.1	OR	mammal_classII_or	functional	gb|JAKSZT010020895.1|	986951	987949	+
Tolypeutes_matacus	GCA_026826555.1	OR	mammal_classII_or	functional	gb|JAKSZT010020895.1|	1608612	1609547	+
Tolypeutes_matacus	GCA_026826555.1	OR	mammal_classII_or	functional	gb|JAKSZT010020895.1|	2145845	2146789	+
Tolypeutes_matacus	GCA_026826555.1	OR	mammal_classII_or	functional	gb|JAKSZT010020895.1|	3689512	3690504	+
Tolypeutes_matacus	GCA_026826555.1	OR	mammal_classII_or	functional	gb|JAKSZT010021197.1|	2786462	2787487	+
Tolypeutes_matacus	GCA_026826555.1	OR	mammal_classII_or	functional	gb|JAKSZT010021474.1|	8592	9518	+
Tolypeutes_matacus	GCA_026826555.1	OR	mammal_classII_or	functional	gb|JAKSZT010021474.1|	1865675	1866610	+
Tolypeutes_matacus	GCA_026826555.1	OR	mammal_classII_or	functional	gb|JAKSZT010021936.1|	13922	12984	-
Tolypeutes_matacus	GCA_026826555.1	OR	mammal_classII_or	functional	gb|JAKSZT010022231.1|	2439811	2438882	-
Tolypeutes_matacus	GCA_026826555.1	OR	mammal_classII_or	functional	gb|JAKSZT010022231.1|	3181738	3180728	-
Tolypeutes_matacus	GCA_026826555.1	OR	mammal_classII_or	functional	gb|JAKSZT010022231.1|	3944740	3943778	-
Tolypeutes_matacus	GCA_026826555.1	OR	mammal_classII_or	functional	gb|JAKSZT010022231.1|	4039339	4038296	-
Tolypeutes_matacus	GCA_026826555.1	OR	mammal_classII_or	functional	gb|JAKSZT010022231.1|	3798413	3799246	+
Tolypeutes_matacus	GCA_026826555.1	OR	mammal_classII_or	functional	gb|JAKSZT010023127.1|	314521	315432	+
Tolypeutes_matacus	GCA_026826555.1	OR	mammal_classII_or	functional	gb|JAKSZT010023127.1|	604551	605501	+
Tolypeutes_matacus	GCA_026826555.1	OR	mammal_classII_or	functional	gb|JAKSZT010024325.1|	657817	656870	-
Tolypeutes_matacus	GCA_026826555.1	OR	mammal_classII_or	functional	gb|JAKSZT010024325.1|	768286	767336	-
Tolypeutes_matacus	GCA_026826555.1	OR	mammal_classII_or	functional	gb|JAKSZT010024325.1|	718457	719404	+
Tolypeutes_matacus	GCA_026826555.1	OR	mammal_classII_or	functional	gb|JAKSZT010024325.1|	875156	876106	+
Tolypeutes_matacus	GCA_026826555.1	OR	mammal_classII_or	functional	gb|JAKSZT010024325.1|	1054631	1055617	+
Tolypeutes_matacus	GCA_026826555.1	OR	mammal_classII_or	functional	gb|JAKSZT010024428.1|	73012	73950	+
Tolypeutes_matacus	GCA_026826555.1	OR	mammal_classII_or	functional	gb|JAKSZT010024428.1|	169743	170669	+
Tolypeutes_matacus	GCA_026826555.1	OR	mammal_classII_or	functional	gb|JAKSZT010024482.1|	209613	210548	+
Tolypeutes_matacus	GCA_026826555.1	OR	mammal_classII_or	functional	gb|JAKSZT010024482.1|	385987	386964	+
Tolypeutes_matacus	GCA_026826555.1	OR	mammal_classII_or	functional	gb|JAKSZT010024482.1|	1074491	1073559	-
Tolypeutes_matacus	GCA_026826555.1	OR	mammal_classII_or	functional	gb|JAKSZT010024638.1|	16205	15165	-
Tolypeutes_matacus	GCA_026826555.1	OR	mammal_classII_or	functional	gb|JAKSZT010024887.1|	77544	78437	+
Tolypeutes_matacus	GCA_026826555.1	OR	mammal_classII_or	functional	gb|JAKSZT010024889.1|	153774	154781	+
Tolypeutes_matacus	GCA_026826555.1	OR	mammal_classII_or	functional	gb|JAKSZT010024889.1|	558719	559690	+
Tolypeutes_matacus	GCA_026826555.1	OR	mammal_classII_or	functional	gb|JAKSZT010024918.1|	392994	392026	-
Tolypeutes_matacus	GCA_026826555.1	OR	mammal_classII_or	functional	gb|JAKSZT010024921.1|	33167	32232	-
Tolypeutes_matacus	GCA_026826555.1	OR	mammal_classII_or	functional	gb|JAKSZT010025733.1|	86881	87831	+
Tolypeutes_matacus	GCA_026826555.1	OR	mammal_classII_or	functional	gb|JAKSZT010025955.1|	91189	90242	-
Tolypeutes_matacus	GCA_026826555.1	OR	mammal_classII_or	functional	gb|JAKSZT010025955.1|	533643	534611	+
Tolypeutes_matacus	GCA_026826555.1	OR	mammal_classII_or	functional	gb|JAKSZT010025955.1|	574641	575639	+
Tolypeutes_matacus	GCA_026826555.1	OR	mammal_classII_or	functional	gb|JAKSZT010026055.1|	487	1458	+
Tolypeutes_matacus	GCA_026826555.1	OR	mammal_classII_or	functional	gb|JAKSZT010026421.1|	82653	83693	+
Tolypeutes_matacus	GCA_026826555.1	OR	mammal_classII_or	functional	gb|JAKSZT010026900.1|	395940	396875	+
Tolypeutes_matacus	GCA_026826555.1	OR	mammal_classII_or	functional	gb|JAKSZT010027015.1|	1342	398	-
Tolypeutes_matacus	GCA_026826555.1	OR	mammal_classII_or	functional	gb|JAKSZT010027144.1|	498174	497221	-
Tolypeutes_matacus	GCA_026826555.1	OR	mammal_classII_or	functional	gb|JAKSZT010027144.1|	689209	688277	-
Tolypeutes_matacus	GCA_026826555.1	OR	mammal_classII_or	functional	gb|JAKSZT010027849.1|	88328	89248	+
Tolypeutes_matacus	GCA_026826555.1	OR	mammal_classII_or	functional	gb|JAKSZT010027849.1|	1099658	1100620	+
Tolypeutes_matacus	GCA_026826555.1	OR	mammal_classII_or	functional	gb|JAKSZT010027849.1|	705836	704919	-
Tolypeutes_matacus	GCA_026826555.1	OR	mammal_classII_or	functional	gb|JAKSZT010028212.1|	46282	45365	-
Tolypeutes_matacus	GCA_026826555.1	OR	mammal_classII_or	functional	gb|JAKSZT010028212.1|	908702	907755	-
Tolypeutes_matacus	GCA_026826555.1	OR	mammal_classII_or	functional	gb|JAKSZT010028212.1|	1137243	1136326	-
Tolypeutes_matacus	GCA_026826555.1	OR	mammal_classII_or	functional	gb|JAKSZT010028234.1|	2835	3845	+
Tolypeutes_matacus	GCA_026826555.1	OR	mammal_classII_or	functional	gb|JAKSZT010028336.1|	596741	595815	-
Tolypeutes_matacus	GCA_026826555.1	OR	mammal_classII_or	functional	gb|JAKSZT010028336.1|	1092186	1091242	-
Tolypeutes_matacus	GCA_026826555.1	OR	mammal_classII_or	functional	gb|JAKSZT010028336.1|	1922946	1923938	+
Tolypeutes_matacus	GCA_026826555.1	OR	mammal_classII_or	functional	gb|JAKSZT010028412.1|	59312	58311	-
Tolypeutes_matacus	GCA_026826555.1	OR	mammal_classII_or	functional	gb|JAKSZT010028412.1|	169023	169961	+
Tolypeutes_matacus	GCA_026826555.1	OR	mammal_classII_or	functional	gb|JAKSZT010028574.1|	607030	607977	+
Tolypeutes_matacus	GCA_026826555.1	OR	mammal_classII_or	functional	gb|JAKSZT010028574.1|	1634936	1635841	+
Tolypeutes_matacus	GCA_026826555.1	OR	mammal_classII_or	functional	gb|JAKSZT010028574.1|	1765697	1766641	+
Tolypeutes_matacus	GCA_026826555.1	OR	mammal_classII_or	functional	gb|JAKSZT010029250.1|	209364	208435	-
Tolypeutes_matacus	GCA_026826555.1	OR	mammal_classII_or	functional	gb|JAKSZT010029412.1|	498	1451	+
Tolypeutes_matacus	GCA_026826555.1	OR	mammal_classII_or	functional	gb|JAKSZT010029587.1|	988998	988186	-
Tolypeutes_matacus	GCA_026826555.1	OR	mammal_classII_or	functional	gb|JAKSZT010029587.1|	2275489	2274593	-
Tolypeutes_matacus	GCA_026826555.1	OR	mammal_classII_or	functional	gb|JAKSZT010029587.1|	1507045	1508013	+
Tolypeutes_matacus	GCA_026826555.1	OR	mammal_classII_or	functional	gb|JAKSZT010029587.1|	1739925	1740866	+
Tolypeutes_matacus	GCA_026826555.1	OR	mammal_classII_or	functional	gb|JAKSZT010029587.1|	1915666	1916625	+
Tolypeutes_matacus	GCA_026826555.1	OR	mammal_classII_or	functional	gb|JAKSZT010029660.1|	5990	5046	-
Tolypeutes_matacus	GCA_026826555.1	OR	mammal_classII_or	functional	gb|JAKSZT010029954.1|	1528153	1529064	+
Tolypeutes_matacus	GCA_026826555.1	OR	mammal_classII_or	functional	gb|JAKSZT010029954.1|	1780157	1781104	+
Tolypeutes_matacus	GCA_026826555.1	OR	mammal_classII_or	functional	gb|JAKSZT010029954.1|	2914128	2913169	-
Tolypeutes_matacus	GCA_026826555.1	OR	mammal_classII_or	functional	gb|JAKSZT010030482.1|	6940	7872	+
Tolypeutes_matacus	GCA_026826555.1	OR	mammal_classII_or	functional	gb|JAKSZT010030590.1|	28690	27728	-
Tolypeutes_matacus	GCA_026826555.1	OR	mammal_classII_or	functional	gb|JAKSZT010030640.1|	255	1193	+
Tolypeutes_matacus	GCA_026826555.1	OR	mammal_classII_or	functional	gb|JAKSZT010031276.1|	54864	55778	+
Tolypeutes_matacus	GCA_026826555.1	OR	mammal_classII_or	functional	gb|JAKSZT010031550.1|	562325	561420	-
Tolypeutes_matacus	GCA_026826555.1	OR	mammal_classII_or	functional	gb|JAKSZT010031550.1|	582469	581552	-
Tolypeutes_matacus	GCA_026826555.1	OR	mammal_classII_or	functional	gb|JAKSZT010031551.1|	998	84	-
Tolypeutes_matacus	GCA_026826555.1	OR	mammal_classII_or	functional	gb|JAKSZT010031676.1|	4213840	4212869	-
Tolypeutes_matacus	GCA_026826555.1	OR	mammal_classII_or	functional	gb|JAKSZT010031676.1|	4250145	4249171	-
Tolypeutes_matacus	GCA_026826555.1	OR	mammal_classII_or	functional	gb|JAKSZT010031676.1|	4307589	4306618	-
Tolypeutes_matacus	GCA_026826555.1	OR	mammal_classII_or	functional	gb|JAKSZT010031697.1|	665369	666310	+
Tolypeutes_matacus	GCA_026826555.1	OR	mammal_classII_or	functional	gb|JAKSZT010031697.1|	2268689	2269528	+
Tolypeutes_matacus	GCA_026826555.1	OR	mammal_classII_or	functional	gb|JAKSZT010031697.1|	2432673	2433623	+
Tolypeutes_matacus	GCA_026826555.1	OR	mammal_classII_or	functional	gb|JAKSZT010031893.1|	1097	171	-
Tolypeutes_matacus	GCA_026826555.1	OR	mammal_classII_or	functional	gb|JAKSZT010031913.1|	5209	4238	-
Tolypeutes_matacus	GCA_026826555.1	OR	mammal_classII_or	functional	gb|JAKSZT010032012.1|	19504642	19505583	+
Tolypeutes_matacus	GCA_026826555.1	OR	mammal_classII_or	functional	gb|JAKSZT010032012.1|	28362608	28363540	+
Tolypeutes_matacus	GCA_026826555.1	OR	mammal_classII_or	functional	gb|JAKSZT010032012.1|	28385727	28386671	+
Tolypeutes_matacus	GCA_026826555.1	OR	mammal_classII_or	functional	gb|JAKSZT010032012.1|	28520070	28521056	+
Tolypeutes_matacus	GCA_026826555.1	OR	mammal_classII_or	functional	gb|JAKSZT010032012.1|	28559977	28560909	+
Tolypeutes_matacus	GCA_026826555.1	OR	mammal_classII_or	functional	gb|JAKSZT010032012.1|	28569577	28570515	+
Tolypeutes_matacus	GCA_026826555.1	OR	mammal_classII_or	functional	gb|JAKSZT010032012.1|	28743263	28744195	+
Tolypeutes_matacus	GCA_026826555.1	OR	mammal_classII_or	functional	gb|JAKSZT010032012.1|	28802727	28803668	+
Tolypeutes_matacus	GCA_026826555.1	OR	mammal_classII_or	functional	gb|JAKSZT010032012.1|	28842529	28843464	+
Tolypeutes_matacus	GCA_026826555.1	OR	mammal_classII_or	functional	gb|JAKSZT010032012.1|	28865191	28866123	+
Tolypeutes_matacus	GCA_026826555.1	OR	mammal_classII_or	functional	gb|JAKSZT010032012.1|	28939657	28940613	+
Tolypeutes_matacus	GCA_026826555.1	OR	mammal_classII_or	functional	gb|JAKSZT010032012.1|	29183671	29184651	+
Tolypeutes_matacus	GCA_026826555.1	OR	mammal_classII_or	functional	gb|JAKSZT010032012.1|	29299630	29300610	+
Tolypeutes_matacus	GCA_026826555.1	OR	mammal_classII_or	functional	gb|JAKSZT010032012.1|	29367207	29368139	+
Tolypeutes_matacus	GCA_026826555.1	OR	mammal_classII_or	functional	gb|JAKSZT010032012.1|	28190671	28189721	-
Tolypeutes_matacus	GCA_026826555.1	OR	mammal_classII_or	functional	gb|JAKSZT010032012.1|	28282189	28281242	-
Tolypeutes_matacus	GCA_026826555.1	OR	mammal_classII_or	functional	gb|JAKSZT010032012.1|	28323911	28322967	-
Tolypeutes_matacus	GCA_026826555.1	OR	mammal_classII_or	functional	gb|JAKSZT010032012.1|	28419474	28418506	-
Tolypeutes_matacus	GCA_026826555.1	OR	mammal_classII_or	functional	gb|JAKSZT010032012.1|	28481199	28480285	-
Tolypeutes_matacus	GCA_026826555.1	OR	mammal_classII_or	functional	gb|JAKSZT010032012.1|	28586346	28585408	-
Tolypeutes_matacus	GCA_026826555.1	OR	mammal_classII_or	functional	gb|JAKSZT010032012.1|	28658301	28657369	-
Tolypeutes_matacus	GCA_026826555.1	OR	mammal_classII_or	functional	gb|JAKSZT010032012.1|	28680022	28679087	-
Tolypeutes_matacus	GCA_026826555.1	OR	mammal_classII_or	functional	gb|JAKSZT010032012.1|	28692607	28691675	-
Tolypeutes_matacus	GCA_026826555.1	OR	mammal_classII_or	functional	gb|JAKSZT010032012.1|	28784325	28783384	-
Tolypeutes_matacus	GCA_026826555.1	OR	mammal_classII_or	functional	gb|JAKSZT010032012.1|	29097440	29096505	-
Tolypeutes_matacus	GCA_026826555.1	OR	mammal_classII_or	functional	gb|JAKSZT010032012.1|	29142912	29142073	-
Tolypeutes_matacus	GCA_026826555.1	OR	mammal_classII_or	functional	gb|JAKSZT010032012.1|	29266255	29265311	-
Tolypeutes_matacus	GCA_026826555.1	OR	mammal_classII_or	functional	gb|JAKSZT010032012.1|	29636547	29635588	-
Tolypeutes_matacus	GCA_026826555.1	OR	mammal_classII_or	functional	gb|JAKSZT010032012.1|	29659652	29658720	-
Tolypeutes_matacus	GCA_026826555.1	OR	mammal_classII_or	functional	gb|JAKSZT010032012.1|	29758456	29757518	-
Tolypeutes_matacus	GCA_026826555.1	OR	mammal_classII_or	functional	gb|JAKSZT010032026.1|	944539	943580	-
Tolypeutes_matacus	GCA_026826555.1	OR	mammal_classII_or	functional	gb|JAKSZT010032026.1|	1610300	1611247	+
Tolypeutes_matacus	GCA_026826555.1	OR	mammal_classII_or	functional	gb|JAKSZT010032034.1|	2354	1416	-
Tolypeutes_matacus	GCA_026826555.1	OR	mammal_classII_or	functional	gb|JAKSZT010032224.1|	17239	16463	-
Tolypeutes_matacus	GCA_026826555.1	OR	mammal_classII_or	functional	gb|JAKSZT010032224.1|	110060	109104	-
Tolypeutes_matacus	GCA_026826555.1	OR	mammal_classII_or	functional	gb|JAKSZT010032224.1|	126822	125881	-
Tolypeutes_matacus	GCA_026826555.1	OR	mammal_classII_or	functional	gb|JAKSZT010032224.1|	61360	62298	+
Tolypeutes_matacus	GCA_026826555.1	OR	mammal_classII_or	functional	gb|JAKSZT010032311.1|	426760	427683	+
Tolypeutes_matacus	GCA_026826555.1	OR	mammal_classII_or	functional	gb|JAKSZT010032536.1|	4234	3296	-
Tolypeutes_matacus	GCA_026826555.1	OR	mammal_classII_or	functional	gb|JAKSZT010032536.1|	63200	62262	-
Tolypeutes_matacus	GCA_026826555.1	OR	mammal_classII_or	functional	gb|JAKSZT010032542.1|	2203	3138	+
Tolypeutes_matacus	GCA_026826555.1	OR	mammal_classII_or	functional	gb|JAKSZT010032671.1|	8676	7708	-
Tolypeutes_matacus	GCA_026826555.1	OR	mammal_classII_or	functional	gb|JAKSZT010032673.1|	1252651	1251827	-
Tolypeutes_matacus	GCA_026826555.1	OR	mammal_classII_or	functional	gb|JAKSZT010032673.1|	1292674	1291850	-
Tolypeutes_matacus	GCA_026826555.1	OR	mammal_classII_or	functional	gb|JAKSZT010032673.1|	2273338	2272370	-
Tolypeutes_matacus	GCA_026826555.1	OR	mammal_classII_or	functional	gb|JAKSZT010032673.1|	2293724	2292696	-
Tolypeutes_matacus	GCA_026826555.1	OR	mammal_classII_or	functional	gb|JAKSZT010032673.1|	2364123	2363113	-
Tolypeutes_matacus	GCA_026826555.1	OR	mammal_classII_or	functional	gb|JAKSZT010032673.1|	2513594	2512665	-
Tolypeutes_matacus	GCA_026826555.1	OR	mammal_classII_or	functional	gb|JAKSZT010032673.1|	2726664	2725723	-
Tolypeutes_matacus	GCA_026826555.1	OR	mammal_classII_or	functional	gb|JAKSZT010032673.1|	2751258	2750317	-
Tolypeutes_matacus	GCA_026826555.1	OR	mammal_classII_or	functional	gb|JAKSZT010032673.1|	1356454	1357404	+
Tolypeutes_matacus	GCA_026826555.1	OR	mammal_classII_or	functional	gb|JAKSZT010032673.1|	1397099	1398052	+
Tolypeutes_matacus	GCA_026826555.1	OR	mammal_classII_or	functional	gb|JAKSZT010032673.1|	2348332	2349300	+
Tolypeutes_matacus	GCA_026826555.1	OR	mammal_classII_or	functional	gb|JAKSZT010032673.1|	2400538	2401536	+
Tolypeutes_matacus	GCA_026826555.1	OR	mammal_classII_or	functional	gb|JAKSZT010032673.1|	2556845	2557774	+
Tolypeutes_matacus	GCA_026826555.1	OR	mammal_classII_or	functional	gb|JAKSZT010032673.1|	2600092	2601159	+
Tolypeutes_matacus	GCA_026826555.1	OR	mammal_classII_or	functional	gb|JAKSZT010032720.1|	1405	473	-
Tolypeutes_matacus	GCA_026826555.1	OR	mammal_classII_or	functional	gb|JAKSZT010032888.1|	109573	108620	-
Tolypeutes_matacus	GCA_026826555.1	OR	mammal_classII_or	functional	gb|JAKSZT010032888.1|	220423	219560	-
Tolypeutes_matacus	GCA_026826555.1	OR	mammal_classII_or	functional	gb|JAKSZT010032888.1|	879434	880438	+
Tolypeutes_matacus	GCA_026826555.1	OR	mammal_classII_or	functional	gb|JAKSZT010032907.1|	30143	29196	-
Tolypeutes_matacus	GCA_026826555.1	OR	mammal_classII_or	functional	gb|JAKSZT010032907.1|	41624	42571	+
Tolypeutes_matacus	GCA_026826555.1	OR	mammal_classII_or	functional	gb|JAKSZT010032924.1|	3229	2219	-
Tolypeutes_matacus	GCA_026826555.1	OR	mammal_classII_or	functional	gb|JAKSZT010040907.1|	1585	2520	+
Tolypeutes_matacus	GCA_026826555.1	OR	mammal_classII_or	functional	gb|JAKSZT010033762.1|	108676	109605	+
Tolypeutes_matacus	GCA_026826555.1	OR	mammal_classII_or	functional	gb|JAKSZT010033848.1|	206929	205976	-
Tolypeutes_matacus	GCA_026826555.1	OR	mammal_classII_or	functional	gb|JAKSZT010034045.1|	1430889	1431728	+
Tolypeutes_matacus	GCA_026826555.1	OR	mammal_classII_or	functional	gb|JAKSZT010034169.1|	186862	186101	-
Tolypeutes_matacus	GCA_026826555.1	OR	mammal_classII_or	functional	gb|JAKSZT010034541.1|	4838	3885	-
Tolypeutes_matacus	GCA_026826555.1	OR	mammal_classII_or	functional	gb|JAKSZT010034607.1|	114	1067	+
Tolypeutes_matacus	GCA_026826555.1	OR	mammal_classII_or	functional	gb|JAKSZT010034767.1|	283186	282317	-
Tolypeutes_matacus	GCA_026826555.1	OR	mammal_classII_or	functional	gb|JAKSZT010034776.1|	43	990	+
Tolypeutes_matacus	GCA_026826555.1	OR	mammal_classII_or	functional	gb|JAKSZT010034979.1|	8257	7304	-
Tolypeutes_matacus	GCA_026826555.1	OR	mammal_classII_or	functional	gb|JAKSZT010034994.1|	70275	69352	-
Tolypeutes_matacus	GCA_026826555.1	OR	mammal_classII_or	functional	gb|JAKSZT010035220.1|	537	1490	+
Tolypeutes_matacus	GCA_026826555.1	OR	mammal_classII_or	functional	gb|JAKSZT010035322.1|	1398	2303	+
Tolypeutes_matacus	GCA_026826555.1	OR	mammal_classII_or	functional	gb|JAKSZT010035677.1|	21518	22471	+
Tolypeutes_matacus	GCA_026826555.1	OR	mammal_classII_or	functional	gb|JAKSZT010035709.1|	140514	141401	+
Tolypeutes_matacus	GCA_026826555.1	OR	mammal_classII_or	functional	gb|JAKSZT010035709.1|	189424	188603	-
Tolypeutes_matacus	GCA_026826555.1	OR	mammal_classII_or	functional	gb|JAKSZT010035887.1|	40302	39373	-
Tolypeutes_matacus	GCA_026826555.1	OR	mammal_classII_or	functional	gb|JAKSZT010035887.1|	50045	49071	-
Tolypeutes_matacus	GCA_026826555.1	OR	mammal_classII_or	functional	gb|JAKSZT010035887.1|	222890	221913	-
Tolypeutes_matacus	GCA_026826555.1	OR	mammal_classII_or	functional	gb|JAKSZT010035887.1|	243856	242879	-
Tolypeutes_matacus	GCA_026826555.1	OR	mammal_classII_or	functional	gb|JAKSZT010035887.1|	423383	422463	-
Tolypeutes_matacus	GCA_026826555.1	OR	mammal_classII_or	functional	gb|JAKSZT010035887.1|	270047	270994	+
Tolypeutes_matacus	GCA_026826555.1	OR	mammal_classII_or	functional	gb|JAKSZT010035887.1|	276209	277192	+
Tolypeutes_matacus	GCA_026826555.1	OR	mammal_classII_or	functional	gb|JAKSZT010035887.1|	309302	310255	+
Tolypeutes_matacus	GCA_026826555.1	OR	mammal_classII_or	functional	gb|JAKSZT010035887.1|	357052	358044	+
Tolypeutes_matacus	GCA_026826555.1	OR	mammal_classII_or	functional	gb|JAKSZT010035887.1|	366278	367234	+
Tolypeutes_matacus	GCA_026826555.1	OR	mammal_classII_or	functional	gb|JAKSZT010035887.1|	2643657	2644517	+
Tolypeutes_matacus	GCA_026826555.1	OR	mammal_classII_or	functional	gb|JAKSZT010036034.1|	614	1564	+
Tolypeutes_matacus	GCA_026826555.1	OR	mammal_classII_or	functional	gb|JAKSZT010036699.1|	2575	1625	-
Tolypeutes_matacus	GCA_026826555.1	OR	mammal_classII_or	functional	gb|JAKSZT010036991.1|	11904	10933	-
Tolypeutes_matacus	GCA_026826555.1	OR	mammal_classII_or	functional	gb|JAKSZT010037046.1|	1056334	1057266	+
Tolypeutes_matacus	GCA_026826555.1	OR	mammal_classII_or	functional	gb|JAKSZT010037083.1|	1004227	1003349	-
Tolypeutes_matacus	GCA_026826555.1	OR	mammal_classII_or	functional	gb|JAKSZT010037083.1|	1796521	1795580	-
Tolypeutes_matacus	GCA_026826555.1	OR	mammal_classII_or	functional	gb|JAKSZT010037083.1|	2426249	2425311	-
Tolypeutes_matacus	GCA_026826555.1	OR	mammal_classII_or	functional	gb|JAKSZT010037083.1|	2645442	2644510	-
Tolypeutes_matacus	GCA_026826555.1	OR	mammal_classII_or	functional	gb|JAKSZT010037117.1|	3476329	3475325	-
Tolypeutes_matacus	GCA_026826555.1	OR	mammal_classII_or	functional	gb|JAKSZT010037117.1|	3638700	3637768	-
Tolypeutes_matacus	GCA_026826555.1	OR	mammal_classII_or	functional	gb|JAKSZT010037198.1|	4233893	4232925	-
Tolypeutes_matacus	GCA_026826555.1	OR	mammal_classII_or	functional	gb|JAKSZT010037198.1|	4248215	4249171	+
Tolypeutes_matacus	GCA_026826555.1	OR	mammal_classII_or	functional	gb|JAKSZT010037198.1|	4281339	4282295	+
Tolypeutes_matacus	GCA_026826555.1	OR	mammal_classII_or	functional	gb|JAKSZT010037198.1|	4300920	4301879	+
Tolypeutes_matacus	GCA_026826555.1	OR	mammal_classII_or	functional	gb|JAKSZT010037198.1|	4315599	4316558	+
Tolypeutes_matacus	GCA_026826555.1	OR	mammal_classII_or	functional	gb|JAKSZT010037198.1|	4327845	4328804	+
Tolypeutes_matacus	GCA_026826555.1	OR	mammal_classII_or	functional	gb|JAKSZT010037198.1|	4399105	4400220	+
Tolypeutes_matacus	GCA_026826555.1	OR	mammal_classII_or	functional	gb|JAKSZT010037276.1|	946265	947257	+
Tolypeutes_matacus	GCA_026826555.1	OR	mammal_classII_or	functional	gb|JAKSZT010037697.1|	146956	147900	+
Tolypeutes_matacus	GCA_026826555.1	OR	mammal_classII_or	functional	gb|JAKSZT010037709.1|	24254	23310	-
Tolypeutes_matacus	GCA_026826555.1	OR	mammal_classII_or	functional	gb|JAKSZT010037709.1|	45740	44796	-
Tolypeutes_matacus	GCA_026826555.1	OR	mammal_classII_or	functional	gb|JAKSZT010037709.1|	608122	607172	-
Tolypeutes_matacus	GCA_026826555.1	OR	mammal_classII_or	functional	gb|JAKSZT010037709.1|	789494	790420	+
Tolypeutes_matacus	GCA_026826555.1	OR	mammal_classII_or	functional	gb|JAKSZT010038118.1|	118287	117328	-
Tolypeutes_matacus	GCA_026826555.1	OR	mammal_classII_or	functional	gb|JAKSZT010038358.1|	520277	521242	+
Tolypeutes_matacus	GCA_026826555.1	OR	mammal_classII_or	functional	gb|JAKSZT010038539.1|	362724	363629	+
Tolypeutes_matacus	GCA_026826555.1	OR	mammal_classII_or	functional	gb|JAKSZT010038539.1|	975379	976329	+
Tolypeutes_matacus	GCA_026826555.1	OR	mammal_classII_or	functional	gb|JAKSZT010038539.1|	1001781	1002668	+
Tolypeutes_matacus	GCA_026826555.1	OR	mammal_classII_or	functional	gb|JAKSZT010038539.1|	783030	782182	-
Tolypeutes_matacus	GCA_026826555.1	OR	mammal_classII_or	functional	gb|JAKSZT010038590.1|	429271	430224	+
Tolypeutes_matacus	GCA_026826555.1	OR	mammal_classII_or	functional	gb|JAKSZT010038660.1|	293	1237	+
Tolypeutes_matacus	GCA_026826555.1	OR	mammal_classII_or	functional	gb|JAKSZT010038661.1|	578610	579554	+
Tolypeutes_matacus	GCA_026826555.1	OR	mammal_classII_or	functional	gb|JAKSZT010038682.1|	148378	147407	-
Tolypeutes_matacus	GCA_026826555.1	OR	mammal_classII_or	functional	gb|JAKSZT010038682.1|	395731	394730	-
Tolypeutes_matacus	GCA_026826555.1	OR	mammal_classII_or	functional	gb|JAKSZT010038682.1|	3382608	3381628	-
Tolypeutes_matacus	GCA_026826555.1	OR	mammal_classII_or	functional	gb|JAKSZT010038682.1|	3931345	3930407	-
Tolypeutes_matacus	GCA_026826555.1	OR	mammal_classII_or	functional	gb|JAKSZT010038682.1|	1743467	1744399	+
Tolypeutes_matacus	GCA_026826555.1	OR	mammal_classII_or	functional	gb|JAKSZT010038682.1|	2811299	2812204	+
Tolypeutes_matacus	GCA_026826555.1	OR	mammal_classII_or	functional	gb|JAKSZT010038683.1|	1128511	1129473	+
Tolypeutes_matacus	GCA_026826555.1	OR	mammal_classII_or	functional	gb|JAKSZT010038756.1|	431520	432467	+
Tolypeutes_matacus	GCA_026826555.1	OR	mammal_classII_or	functional	gb|JAKSZT010038789.1|	4564	5517	+
Tolypeutes_matacus	GCA_026826555.1	OR	mammal_classII_or	functional	gb|JAKSZT010038841.1|	483661	482729	-
Tolypeutes_matacus	GCA_026826555.1	OR	mammal_classII_or	functional	gb|JAKSZT010038888.1|	15044	15997	+
Tolypeutes_matacus	GCA_026826555.1	OR	mammal_classII_or	functional	gb|JAKSZT010038899.1|	490091	489159	-
Tolypeutes_matacus	GCA_026826555.1	OR	mammal_classII_or	functional	gb|JAKSZT010039099.1|	6196	5243	-
Tolypeutes_matacus	GCA_026826555.1	OR	mammal_classII_or	functional	gb|JAKSZT010039118.1|	166848	165910	-
Tolypeutes_matacus	GCA_026826555.1	OR	mammal_classII_or	functional	gb|JAKSZT010039118.1|	300418	301440	+
Tolypeutes_matacus	GCA_026826555.1	OR	mammal_classII_or	functional	gb|JAKSZT010039213.1|	17099	18052	+
Tolypeutes_matacus	GCA_026826555.1	OR	mammal_classII_or	functional	gb|JAKSZT010039246.1|	11040	11990	+
Tolypeutes_matacus	GCA_026826555.1	OR	mammal_classII_or	functional	gb|JAKSZT010039431.1|	1317	2243	+
Tolypeutes_matacus	GCA_026826555.1	OR	mammal_classII_or	functional	gb|JAKSZT010039467.1|	5471	4539	-
Tolypeutes_matacus	GCA_026826555.1	OR	mammal_classII_or	functional	gb|JAKSZT010039467.1|	23231	24163	+
Tolypeutes_matacus	GCA_026826555.1	OR	mammal_classII_or	functional	gb|JAKSZT010039521.1|	203	1174	+
Tolypeutes_matacus	GCA_026826555.1	OR	mammal_classII_or	functional	gb|JAKSZT010039527.1|	3834	2881	-
Tolypeutes_matacus	GCA_026826555.1	OR	mammal_classII_or	functional	gb|JAKSZT010039542.1|	122079	122963	+
Tolypeutes_matacus	GCA_026826555.1	OR	mammal_classII_or	functional	gb|JAKSZT010039545.1|	144313	143345	-
Tolypeutes_matacus	GCA_026826555.1	OR	mammal_classII_or	functional	gb|JAKSZT010040046.1|	2588	1650	-
Tolypeutes_matacus	GCA_026826555.1	OR	mammal_classII_or	functional	gb|JAKSZT010040190.1|	1231266	1230325	-
Tolypeutes_matacus	GCA_026826555.1	OR	mammal_classII_or	functional	gb|JAKSZT010040190.1|	1264641	1263697	-
Tolypeutes_matacus	GCA_026826555.1	OR	mammal_classII_or	functional	gb|JAKSZT010040190.1|	1285692	1284751	-
Tolypeutes_matacus	GCA_026826555.1	OR	mammal_classII_or	functional	gb|JAKSZT010040190.1|	1341867	1340926	-
Tolypeutes_matacus	GCA_026826555.1	OR	mammal_classII_or	functional	gb|JAKSZT010040190.1|	1365644	1364691	-
Tolypeutes_matacus	GCA_026826555.1	OR	mammal_classII_or	functional	gb|JAKSZT010040190.1|	1252572	1253510	+
Tolypeutes_matacus	GCA_026826555.1	OR	mammal_classII_or	functional	gb|JAKSZT010040198.1|	304253	305170	+
Tolypeutes_matacus	GCA_026826555.1	OR	mammal_classII_or	functional	gb|JAKSZT010040198.1|	818197	819123	+
Tolypeutes_matacus	GCA_026826555.1	OR	mammal_classII_or	functional	gb|JAKSZT010040198.1|	859117	860043	+
Tolypeutes_matacus	GCA_026826555.1	OR	mammal_classII_or	functional	gb|JAKSZT010040198.1|	456764	455805	-
Tolypeutes_matacus	GCA_026826555.1	OR	mammal_classII_or	functional	gb|JAKSZT010040198.1|	971215	970256	-
Tolypeutes_matacus	GCA_026826555.1	OR	mammal_classII_or	functional	gb|JAKSZT010040263.1|	1112	99	-
Tolypeutes_matacus	GCA_026826555.1	OR	mammal_classII_or	functional	gb|JAKSZT010040477.1|	1027615	1026635	-
Tolypeutes_matacus	GCA_026826555.1	OR	mammal_classII_or	functional	gb|JAKSZT010040485.1|	3318	4247	+
Tolypeutes_matacus	GCA_026826555.1	OR	mammal_classII_or	functional	gb|JAKSZT010040643.1|	263788	264666	+
Tolypeutes_matacus	GCA_026826555.1	OR	mammal_classII_or	functional	gb|JAKSZT010040643.1|	284300	283356	-
Tolypeutes_matacus	GCA_026826555.1	OR	mammal_classII_or	functional	gb|JAKSZT010040643.1|	913369	912380	-
Tolypeutes_matacus	GCA_026826555.1	OR	mammal_classII_or	functional	gb|JAKSZT010040643.1|	1806773	1805832	-
Tolypeutes_matacus	GCA_026826555.1	OR	mammal_classII_or	functional	gb|JAKSZT010040908.1|	1922	2797	+
Tolypeutes_matacus	GCA_026826555.1	OR	mammal_classII_or	functional	gb|JAKSZT010040988.1|	4116	3184	-
Tolypeutes_matacus	GCA_026826555.1	OR	mammal_classII_or	functional	gb|JAKSZT010041187.1|	71217	72149	+
Tolypeutes_matacus	GCA_026826555.1	OR	mammal_classII_or	functional	gb|JAKSZT010041187.1|	471288	472250	+
Tolypeutes_matacus	GCA_026826555.1	OR	mammal_classII_or	functional	gb|JAKSZT010041187.1|	345236	344301	-
Tolypeutes_matacus	GCA_026826555.1	OR	mammal_classII_or	functional	gb|JAKSZT010041238.1|	3775	4722	+
Tolypeutes_matacus	GCA_026826555.1	OR	mammal_classII_or	functional	gb|JAKSZT010041272.1|	4117	3185	-
Tolypeutes_matacus	GCA_026826555.1	OR	mammal_classII_or	functional	gb|JAKSZT010041297.1|	2003	1071	-
Tolypeutes_matacus	GCA_026826555.1	OR	mammal_classII_or	functional	gb|JAKSZT010041852.1|	1924	2799	+
Tolypeutes_matacus	GCA_026826555.1	OR	mammal_classII_or	functional	gb|JAKSZT010041966.1|	482	1420	+
Tolypeutes_matacus	GCA_026826555.1	OR	mammal_classII_or	functional	gb|JAKSZT010042126.1|	5665	6675	+
Tolypeutes_matacus	GCA_026826555.1	OR	mammal_classII_or	functional	gb|JAKSZT010042667.1|	7584	6625	-
Tolypeutes_matacus	GCA_026826555.1	OR	mammal_classII_or	functional	gb|JAKSZT010044695.1|	230393	229362	-
Tolypeutes_matacus	GCA_026826555.1	OR	mammal_classII_or	functional	gb|JAKSZT010044695.1|	378612	379574	+
Tolypeutes_matacus	GCA_026826555.1	OR	mammal_classII_or	functional	gb|JAKSZT010045259.1|	4118	5104	+
Tolypeutes_matacus	GCA_026826555.1	OR	mammal_classII_or	functional	gb|JAKSZT010045465.1|	4119	5105	+
Tolypeutes_matacus	GCA_026826555.1	OR	mammal_classII_or	functional	gb|JAKSZT010046314.1|	14003	13035	-
Tolypeutes_matacus	GCA_026826555.1	OR	mammal_classII_or	functional	gb|JAKSZT010046537.1|	13998	13030	-
Tolypeutes_matacus	GCA_026826555.1	OR	mammal_classII_or	functional	gb|JAKSZT010046786.1|	501	1472	+
Tolypeutes_matacus	GCA_026826555.1	OR	mammal_classII_or	functional	gb|JAKSZT010046787.1|	500	1471	+
Tolypeutes_matacus	GCA_026826555.1	OR	mammal_classII_or	functional	gb|JAKSZT010046860.1|	1822	869	-
Tolypeutes_matacus	GCA_026826555.1	OR	mammal_classII_or	functional	gb|JAKSZT010046861.1|	1876	923	-
Tolypeutes_matacus	GCA_026826555.1	OR	mammal_classII_or	functional	gb|JAKSZT010047364.1|	5564	4578	-
Tolypeutes_matacus	GCA_026826555.1	OR	mammal_classII_or	functional	gb|JAKSZT010047364.1|	28010	28993	+
Tolypeutes_matacus	GCA_026826555.1	OR	mammal_classII_or	functional	gb|JAKSZT010047963.1|	11561	10629	-
Tolypeutes_matacus	GCA_026826555.1	OR	mammal_classII_or	functional	gb|JAKSZT010047963.1|	11690	12622	+
Tolypeutes_matacus	GCA_026826555.1	OR	mammal_classII_or	functional	gb|JAKSZT010050292.1|	2860	1997	-
Tolypeutes_matacus	GCA_026826555.1	OR	mammal_classII_or	functional	gb|JAKSZT010054541.1|	284205	285143	+
Tolypeutes_matacus	GCA_026826555.1	OR	mammal_classII_or	functional	gb|JAKSZT010054541.1|	198755	199687	+
Tolypeutes_matacus	GCA_026826555.1	OR	mammal_classII_or	functional	gb|JAKSZT010054541.1|	355971	356909	+
Tolypeutes_matacus	GCA_026826555.1	OR	mammal_classII_or	functional	gb|JAKSZT010054541.1|	441146	442078	+
Tolypeutes_matacus	GCA_026826555.1	OR	mammal_classII_or	functional	gb|JAKSZT010054541.1|	533697	534635	+
Tolypeutes_matacus	GCA_026826555.1	OR	mammal_classII_or	functional	gb|JAKSZT010054541.1|	643179	644111	+
Tolypeutes_matacus	GCA_026826555.1	OR	mammal_classII_or	functional	gb|JAKSZT010054541.1|	792918	793877	+
Tolypeutes_matacus	GCA_026826555.1	OR	mammal_classII_or	functional	gb|JAKSZT010054541.1|	837306	838220	+
Tolypeutes_matacus	GCA_026826555.1	OR	mammal_classII_or	functional	gb|JAKSZT010054541.1|	876707	877639	+
Tolypeutes_matacus	GCA_026826555.1	OR	mammal_classII_or	functional	gb|JAKSZT010054541.1|	965158	966087	+
Tolypeutes_matacus	GCA_026826555.1	OR	mammal_classII_or	functional	gb|JAKSZT010054541.1|	1096152	1097090	+
Tolypeutes_matacus	GCA_026826555.1	OR	mammal_classII_or	functional	gb|JAKSZT010054541.1|	1167666	1168691	+
Tolypeutes_matacus	GCA_026826555.1	OR	mammal_classII_or	functional	gb|JAKSZT010054541.1|	48412	47480	-
Tolypeutes_matacus	GCA_026826555.1	OR	mammal_classII_or	functional	gb|JAKSZT010054541.1|	1072031	1071099	-
Tolypeutes_matacus	GCA_026826555.1	OR	mammal_classII_or	functional	gb|JAKSZT010049599.1|	10600	9674	-
Tolypeutes_matacus	GCA_026826555.1	OR	mammal_classII_or	functional	gb|JAKSZT010049620.1|	4583	3603	-
Tolypeutes_matacus	GCA_026826555.1	OR	mammal_classII_or	functional	gb|JAKSZT010049768.1|	32380	33324	+
Tolypeutes_matacus	GCA_026826555.1	OR	mammal_classII_or	functional	gb|JAKSZT010049831.1|	12260	11331	-
Tolypeutes_matacus	GCA_026826555.1	OR	mammal_classII_or	functional	gb|JAKSZT010049831.1|	37342	38271	+
Tolypeutes_matacus	GCA_026826555.1	OR	mammal_classII_or	functional	gb|JAKSZT010050110.1|	23466	24407	+
Tolypeutes_matacus	GCA_026826555.1	OR	mammal_classII_or	functional	gb|JAKSZT010050288.1|	19315	20259	+
Tolypeutes_matacus	GCA_026826555.1	OR	mammal_classII_or	functional	gb|JAKSZT010050288.1|	36793	35849	-
Tolypeutes_matacus	GCA_026826555.1	OR	mammal_classII_or	functional	gb|JAKSZT010050547.1|	1814	840	-
Tolypeutes_matacus	GCA_026826555.1	OR	mammal_classII_or	functional	gb|JAKSZT010050554.1|	1817	843	-
Tolypeutes_matacus	GCA_026826555.1	OR	mammal_classII_or	functional	gb|JAKSZT010050675.1|	292125	293120	+
Tolypeutes_matacus	GCA_026826555.1	OR	mammal_classII_or	functional	gb|JAKSZT010050675.1|	1202256	1203191	+
Tolypeutes_matacus	GCA_026826555.1	OR	mammal_classII_or	functional	gb|JAKSZT010050675.1|	1486025	1486900	+
Tolypeutes_matacus	GCA_026826555.1	OR	mammal_classII_or	functional	gb|JAKSZT010050675.1|	598496	597549	-
Tolypeutes_matacus	GCA_026826555.1	OR	mammal_classII_or	functional	gb|JAKSZT010050675.1|	1108390	1107518	-
Tolypeutes_matacus	GCA_026826555.1	OR	mammal_classII_or	functional	gb|JAKSZT010050682.1|	284995	284048	-
Tolypeutes_matacus	GCA_026826555.1	OR	mammal_classII_or	functional	gb|JAKSZT010050682.1|	1193246	1192302	-
Tolypeutes_matacus	GCA_026826555.1	OR	mammal_classII_or	functional	gb|JAKSZT010050682.1|	1606839	1605886	-
Tolypeutes_matacus	GCA_026826555.1	OR	mammal_classII_or	functional	gb|JAKSZT010050682.1|	535472	536437	+
Tolypeutes_matacus	GCA_026826555.1	OR	mammal_classII_or	functional	gb|JAKSZT010050748.1|	1474018	1473092	-
Tolypeutes_matacus	GCA_026826555.1	OR	mammal_classII_or	functional	gb|JAKSZT010050748.1|	1530622	1529696	-
Tolypeutes_matacus	GCA_026826555.1	OR	mammal_classII_or	functional	gb|JAKSZT010050748.1|	1658716	1657757	-
Tolypeutes_matacus	GCA_026826555.1	OR	mammal_classII_or	functional	gb|JAKSZT010050748.1|	1707641	1706658	-
Tolypeutes_matacus	GCA_026826555.1	OR	mammal_classII_or	functional	gb|JAKSZT010050748.1|	1567445	1568395	+
Tolypeutes_matacus	GCA_026826555.1	OR	mammal_classII_or	functional	gb|JAKSZT010050748.1|	1580064	1581065	+
Tolypeutes_matacus	GCA_026826555.1	OR	mammal_classII_or	functional	gb|JAKSZT010050748.1|	1603368	1604372	+
Tolypeutes_matacus	GCA_026826555.1	OR	mammal_classII_or	functional	gb|JAKSZT010050748.1|	1771848	1772780	+
Tolypeutes_matacus	GCA_026826555.1	OR	mammal_classII_or	functional	gb|JAKSZT010050748.1|	1823972	1824907	+
Tolypeutes_matacus	GCA_026826555.1	OR	mammal_classII_or	functional	gb|JAKSZT010050748.1|	1853210	1854142	+
Tolypeutes_matacus	GCA_026826555.1	OR	mammal_classII_or	functional	gb|JAKSZT010050748.1|	2127485	2128429	+
Tolypeutes_matacus	GCA_026826555.1	OR	mammal_classII_or	functional	gb|JAKSZT010050803.1|	58	1026	+
Tolypeutes_matacus	GCA_026826555.1	OR	mammal_classII_or	functional	gb|JAKSZT010050948.1|	617856	616909	-
Tolypeutes_matacus	GCA_026826555.1	OR	mammal_classII_or	functional	gb|JAKSZT010050948.1|	1200409	1199462	-
Tolypeutes_matacus	GCA_026826555.1	OR	mammal_classII_or	functional	gb|JAKSZT010050948.1|	863995	864957	+
Tolypeutes_matacus	GCA_026826555.1	OR	mammal_classII_or	functional	gb|JAKSZT010050948.1|	2955057	2956001	+
Tolypeutes_matacus	GCA_026826555.1	OR	mammal_classII_or	functional	gb|JAKSZT010050948.1|	3640454	3641401	+
Tolypeutes_matacus	GCA_026826555.1	OR	mammal_classII_or	functional	gb|JAKSZT010050948.1|	3724163	3725101	+
Tolypeutes_matacus	GCA_026826555.1	OR	mammal_classII_or	functional	gb|JAKSZT010051101.1|	9325	8426	-
Tolypeutes_matacus	GCA_026826555.1	OR	mammal_classII_or	functional	gb|JAKSZT010051101.1|	97380	98279	+
Tolypeutes_matacus	GCA_026826555.1	OR	mammal_classII_or	functional	gb|JAKSZT010051343.1|	204295	203366	-
Tolypeutes_matacus	GCA_026826555.1	OR	mammal_classII_or	functional	gb|JAKSZT010051343.1|	228217	227279	-
Tolypeutes_matacus	GCA_026826555.1	OR	mammal_classII_or	functional	gb|JAKSZT010051343.1|	313730	312777	-
Tolypeutes_matacus	GCA_026826555.1	OR	mammal_classII_or	functional	gb|JAKSZT010051399.1|	24729	23788	-
Tolypeutes_matacus	GCA_026826555.1	OR	mammal_classII_or	functional	gb|JAKSZT010051399.1|	403893	404834	+
Tolypeutes_matacus	GCA_026826555.1	OR	mammal_classII_or	functional	gb|JAKSZT010051399.1|	796349	797269	+
Tolypeutes_matacus	GCA_026826555.1	OR	mammal_classII_or	functional	gb|JAKSZT010051405.1|	349	1299	+
Tolypeutes_matacus	GCA_026826555.1	OR	mammal_classII_or	functional	gb|JAKSZT010051408.1|	43763	44722	+
Tolypeutes_matacus	GCA_026826555.1	OR	mammal_classII_or	functional	gb|JAKSZT010051464.1|	33101	34063	+
Tolypeutes_matacus	GCA_026826555.1	OR	mammal_classII_or	functional	gb|JAKSZT010051490.1|	1408215	1407283	-
Tolypeutes_matacus	GCA_026826555.1	OR	mammal_classII_or	functional	gb|JAKSZT010051505.1|	45389	44475	-
Tolypeutes_matacus	GCA_026826555.1	OR	mammal_classII_or	functional	gb|JAKSZT010051505.1|	215477	214548	-
Tolypeutes_matacus	GCA_026826555.1	OR	mammal_classII_or	functional	gb|JAKSZT010051505.1|	320873	319929	-
Tolypeutes_matacus	GCA_026826555.1	OR	mammal_classII_or	functional	gb|JAKSZT010051505.1|	328512	327559	-
Tolypeutes_matacus	GCA_026826555.1	OR	mammal_classII_or	functional	gb|JAKSZT010051605.1|	84973	84035	-
Tolypeutes_matacus	GCA_026826555.1	OR	mammal_classII_or	functional	gb|JAKSZT010051644.1|	766249	767166	+
Tolypeutes_matacus	GCA_026826555.1	OR	mammal_classII_or	functional	gb|JAKSZT010051644.1|	800595	801416	+
Tolypeutes_matacus	GCA_026826555.1	OR	mammal_classII_or	functional	gb|JAKSZT010051909.1|	439550	440497	+
Tolypeutes_matacus	GCA_026826555.1	OR	mammal_classII_or	functional	gb|JAKSZT010051909.1|	1114240	1115175	+
Tolypeutes_matacus	GCA_026826555.1	OR	mammal_classII_or	functional	gb|JAKSZT010051909.1|	1316569	1315622	-
Tolypeutes_matacus	GCA_026826555.1	OR	mammal_classII_or	functional	gb|JAKSZT010051909.1|	1861518	1860601	-
Tolypeutes_matacus	GCA_026826555.1	OR	mammal_classII_or	functional	gb|JAKSZT010052005.1|	199097	198219	-
Tolypeutes_matacus	GCA_026826555.1	OR	mammal_classII_or	functional	gb|JAKSZT010052064.1|	21104	20169	-
Tolypeutes_matacus	GCA_026826555.1	OR	mammal_classII_or	functional	gb|JAKSZT010052064.1|	42650	41715	-
Tolypeutes_matacus	GCA_026826555.1	OR	mammal_classII_or	functional	gb|JAKSZT010052064.1|	95567	96502	+
Tolypeutes_matacus	GCA_026826555.1	OR	mammal_classII_or	functional	gb|JAKSZT010052064.1|	126368	127297	+
Tolypeutes_matacus	GCA_026826555.1	OR	mammal_classII_or	functional	gb|JAKSZT010052150.1|	37985	36945	-
Tolypeutes_matacus	GCA_026826555.1	OR	mammal_classII_or	functional	gb|JAKSZT010052237.1|	893870	894943	+
Tolypeutes_matacus	GCA_026826555.1	OR	mammal_classII_or	functional	gb|JAKSZT010052237.1|	1039695	1038754	-
Tolypeutes_matacus	GCA_026826555.1	OR	mammal_classII_or	functional	gb|JAKSZT010052292.1|	256445	255492	-
Tolypeutes_matacus	GCA_026826555.1	OR	mammal_classII_or	functional	gb|JAKSZT010052292.1|	581445	580498	-
Tolypeutes_matacus	GCA_026826555.1	OR	mammal_classII_or	functional	gb|JAKSZT010052292.1|	750765	749821	-
Tolypeutes_matacus	GCA_026826555.1	OR	mammal_classII_or	functional	gb|JAKSZT010052292.1|	2122843	2121878	-
Tolypeutes_matacus	GCA_026826555.1	OR	mammal_classII_or	functional	gb|JAKSZT010052292.1|	2372698	2373654	+
Tolypeutes_matacus	GCA_026826555.1	OR	mammal_classII_or	functional	gb|JAKSZT010052416.1|	1273864	1272920	-
Tolypeutes_matacus	GCA_026826555.1	OR	mammal_classII_or	functional	gb|JAKSZT010052433.1|	1875	949	-
Tolypeutes_matacus	GCA_026826555.1	OR	mammal_classII_or	functional	gb|JAKSZT010052434.1|	1873	947	-
Tolypeutes_matacus	GCA_026826555.1	OR	mammal_classII_or	functional	gb|JAKSZT010052738.1|	270953	270006	-
Tolypeutes_matacus	GCA_026826555.1	OR	mammal_classII_or	functional	gb|JAKSZT010053013.1|	27273	26329	-
Tolypeutes_matacus	GCA_026826555.1	OR	mammal_classII_or	functional	gb|JAKSZT010053013.1|	193334	194278	+
Tolypeutes_matacus	GCA_026826555.1	OR	mammal_classII_or	functional	gb|JAKSZT010053016.1|	21120	22091	+
Tolypeutes_matacus	GCA_026826555.1	OR	mammal_classII_or	functional	gb|JAKSZT010053016.1|	32076	33047	+
Tolypeutes_matacus	GCA_026826555.1	OR	mammal_classII_or	functional	gb|JAKSZT010053462.1|	3126	4061	+
Tolypeutes_matacus	GCA_026826555.1	OR	mammal_classII_or	functional	gb|JAKSZT010053462.1|	199825	200721	+
Tolypeutes_matacus	GCA_026826555.1	OR	mammal_classII_or	functional	gb|JAKSZT010053765.1|	12302	13249	+
Tolypeutes_matacus	GCA_026826555.1	OR	mammal_classII_or	functional	gb|JAKSZT010053774.1|	766683	767621	+
Tolypeutes_matacus	GCA_026826555.1	OR	mammal_classII_or	functional	gb|JAKSZT010053782.1|	99345	98419	-
Tolypeutes_matacus	GCA_026826555.1	OR	mammal_classII_or	functional	gb|JAKSZT010053786.1|	469837	470868	+
Tolypeutes_matacus	GCA_026826555.1	OR	mammal_classII_or	functional	gb|JAKSZT010053786.1|	3209854	3210813	+
Tolypeutes_matacus	GCA_026826555.1	OR	mammal_classII_or	functional	gb|JAKSZT010053786.1|	747833	746883	-
Tolypeutes_matacus	GCA_026826555.1	OR	mammal_classII_or	functional	gb|JAKSZT010053795.1|	301559	302497	+
Tolypeutes_matacus	GCA_026826555.1	OR	mammal_classII_or	functional	gb|JAKSZT010053795.1|	526793	525855	-
Tolypeutes_matacus	GCA_026826555.1	OR	mammal_classII_or	functional	gb|JAKSZT010053799.1|	1076636	1077562	+
Tolypeutes_matacus	GCA_026826555.1	OR	mammal_classII_or	functional	gb|JAKSZT010053799.1|	1815540	1814581	-
Tolypeutes_matacus	GCA_026826555.1	OR	mammal_classII_or	functional	gb|JAKSZT010053801.1|	157256	158287	+
Tolypeutes_matacus	GCA_026826555.1	OR	mammal_classII_or	functional	gb|JAKSZT010053801.1|	175298	176233	+
Tolypeutes_matacus	GCA_026826555.1	OR	mammal_classII_or	functional	gb|JAKSZT010053801.1|	681063	681998	+
Tolypeutes_matacus	GCA_026826555.1	OR	mammal_classII_or	functional	gb|JAKSZT010053801.1|	699104	700039	+
Tolypeutes_matacus	GCA_026826555.1	OR	mammal_classII_or	functional	gb|JAKSZT010053801.1|	745323	746333	+
Tolypeutes_matacus	GCA_026826555.1	OR	mammal_classII_or	functional	gb|JAKSZT010053801.1|	836497	837432	+
Tolypeutes_matacus	GCA_026826555.1	OR	mammal_classII_or	functional	gb|JAKSZT010053801.1|	865346	866212	+
Tolypeutes_matacus	GCA_026826555.1	OR	mammal_classII_or	functional	gb|JAKSZT010053801.1|	937683	938645	+
Tolypeutes_matacus	GCA_026826555.1	OR	mammal_classII_or	functional	gb|JAKSZT010053801.1|	1083427	1084362	+
Tolypeutes_matacus	GCA_026826555.1	OR	mammal_classII_or	functional	gb|JAKSZT010053801.1|	1131383	1132321	+
Tolypeutes_matacus	GCA_026826555.1	OR	mammal_classII_or	functional	gb|JAKSZT010053801.1|	1222855	1223850	+
Tolypeutes_matacus	GCA_026826555.1	OR	mammal_classII_or	functional	gb|JAKSZT010053801.1|	1239972	1240910	+
Tolypeutes_matacus	GCA_026826555.1	OR	mammal_classII_or	functional	gb|JAKSZT010053801.1|	1360964	1361890	+
Tolypeutes_matacus	GCA_026826555.1	OR	mammal_classII_or	functional	gb|JAKSZT010053801.1|	1424855	1425784	+
Tolypeutes_matacus	GCA_026826555.1	OR	mammal_classII_or	functional	gb|JAKSZT010053801.1|	1493056	1493985	+
Tolypeutes_matacus	GCA_026826555.1	OR	mammal_classII_or	functional	gb|JAKSZT010053801.1|	1507627	1508670	+
Tolypeutes_matacus	GCA_026826555.1	OR	mammal_classII_or	functional	gb|JAKSZT010053801.1|	1630547	1631491	+
Tolypeutes_matacus	GCA_026826555.1	OR	mammal_classII_or	functional	gb|JAKSZT010053801.1|	430314	429376	-
Tolypeutes_matacus	GCA_026826555.1	OR	mammal_classII_or	functional	gb|JAKSZT010053801.1|	518589	517537	-
Tolypeutes_matacus	GCA_026826555.1	OR	mammal_classII_or	functional	gb|JAKSZT010053801.1|	1588165	1587236	-
Tolypeutes_matacus	GCA_026826555.1	OR	mammal_classII_or	functional	gb|JAKSZT010053801.1|	1644849	1643911	-
Tolypeutes_matacus	GCA_026826555.1	OR	mammal_classII_or	functional	gb|JAKSZT010053802.1|	545065	546060	+
Tolypeutes_matacus	GCA_026826555.1	OR	mammal_classII_or	functional	gb|JAKSZT010053802.1|	1579001	1579933	+
Tolypeutes_matacus	GCA_026826555.1	OR	mammal_classII_or	functional	gb|JAKSZT010053804.1|	1033789	1034736	+
Tolypeutes_matacus	GCA_026826555.1	OR	mammal_classII_or	functional	gb|JAKSZT010053804.1|	1699705	1700652	+
Tolypeutes_matacus	GCA_026826555.1	OR	mammal_classII_or	functional	gb|JAKSZT010053804.1|	1938953	1938039	-
Tolypeutes_matacus	GCA_026826555.1	OR	mammal_classII_or	functional	gb|JAKSZT010053811.1|	1607020	1606058	-
Tolypeutes_matacus	GCA_026826555.1	OR	mammal_classII_or	functional	gb|JAKSZT010053811.1|	1690401	1691339	+
Tolypeutes_matacus	GCA_026826555.1	OR	mammal_classII_or	functional	gb|JAKSZT010053830.1|	94985	93876	-
Tolypeutes_matacus	GCA_026826555.1	OR	mammal_classII_or	functional	gb|JAKSZT010053830.1|	178828	179787	+
Tolypeutes_matacus	GCA_026826555.1	OR	mammal_classII_or	functional	gb|JAKSZT010053835.1|	121606	122538	+
Tolypeutes_matacus	GCA_026826555.1	OR	mammal_classII_or	functional	gb|JAKSZT010053835.1|	248263	249192	+
Tolypeutes_matacus	GCA_026826555.1	OR	mammal_classII_or	functional	gb|JAKSZT010053840.1|	11734511	11735536	+
Tolypeutes_matacus	GCA_026826555.1	OR	mammal_classII_or	functional	gb|JAKSZT010053840.1|	12768250	12769239	+
Tolypeutes_matacus	GCA_026826555.1	OR	mammal_classII_or	functional	gb|JAKSZT010053840.1|	11966162	11965215	-
Tolypeutes_matacus	GCA_026826555.1	OR	mammal_classII_or	functional	gb|JAKSZT010053840.1|	12101097	12100153	-
Tolypeutes_matacus	GCA_026826555.1	OR	mammal_classII_or	functional	gb|JAKSZT010053840.1|	12168232	12167411	-
Tolypeutes_matacus	GCA_026826555.1	OR	mammal_classII_or	functional	gb|JAKSZT010053851.1|	625810	626742	+
Tolypeutes_matacus	GCA_026826555.1	OR	mammal_classII_or	functional	gb|JAKSZT010053853.1|	19965	19027	-
Tolypeutes_matacus	GCA_026826555.1	OR	mammal_classII_or	functional	gb|JAKSZT010053853.1|	304585	305520	+
Tolypeutes_matacus	GCA_026826555.1	OR	mammal_classII_or	functional	gb|JAKSZT010053854.1|	623856	622894	-
Tolypeutes_matacus	GCA_026826555.1	OR	mammal_classII_or	functional	gb|JAKSZT010053854.1|	771697	770735	-
Tolypeutes_matacus	GCA_026826555.1	OR	mammal_classII_or	functional	gb|JAKSZT010053854.1|	965066	964035	-
Tolypeutes_matacus	GCA_026826555.1	OR	mammal_classII_or	functional	gb|JAKSZT010053861.1|	142448	143395	+
Tolypeutes_matacus	GCA_026826555.1	OR	mammal_classII_or	functional	gb|JAKSZT010053864.1|	348479	347661	-
Tolypeutes_matacus	GCA_026826555.1	OR	mammal_classII_or	functional	gb|JAKSZT010053864.1|	488978	489919	+
Tolypeutes_matacus	GCA_026826555.1	OR	mammal_classII_or	functional	gb|JAKSZT010053864.1|	589214	590140	+
Tolypeutes_matacus	GCA_026826555.1	OR	mammal_classII_or	functional	gb|JAKSZT010053865.1|	3993	3079	-
Tolypeutes_matacus	GCA_026826555.1	OR	mammal_classII_or	functional	gb|JAKSZT010053865.1|	211090	210077	-
Tolypeutes_matacus	GCA_026826555.1	OR	mammal_classII_or	functional	gb|JAKSZT010053872.1|	285006	284047	-
Tolypeutes_matacus	GCA_026826555.1	OR	mammal_classII_or	functional	gb|JAKSZT010053872.1|	2356173	2355313	-
Tolypeutes_matacus	GCA_026826555.1	OR	mammal_classII_or	functional	gb|JAKSZT010053872.1|	2125040	2126062	+
Tolypeutes_matacus	GCA_026826555.1	OR	mammal_classII_or	functional	gb|JAKSZT010053874.1|	202855	203805	+
Tolypeutes_matacus	GCA_026826555.1	OR	mammal_classII_or	functional	gb|JAKSZT010053883.1|	37075165	37076112	+
Tolypeutes_matacus	GCA_026826555.1	OR	mammal_classII_or	functional	gb|JAKSZT010053883.1|	37130850	37131797	+
Tolypeutes_matacus	GCA_026826555.1	OR	mammal_classII_or	functional	gb|JAKSZT010053883.1|	37158176	37159123	+
Tolypeutes_matacus	GCA_026826555.1	OR	mammal_classII_or	functional	gb|JAKSZT010053883.1|	37264344	37265288	+
Tolypeutes_matacus	GCA_026826555.1	OR	mammal_classII_or	functional	gb|JAKSZT010053883.1|	37291918	37292856	+
Tolypeutes_matacus	GCA_026826555.1	OR	mammal_classII_or	functional	gb|JAKSZT010053883.1|	37184920	37183943	-
Tolypeutes_matacus	GCA_026826555.1	OR	mammal_classII_or	functional	gb|JAKSZT010053883.1|	37199450	37198473	-
Tolypeutes_matacus	GCA_026826555.1	OR	mammal_classII_or	functional	gb|JAKSZT010053883.1|	37248178	37247240	-
Tolypeutes_matacus	GCA_026826555.1	OR	mammal_classII_or	functional	gb|JAKSZT010053883.1|	37315677	37314730	-
Tolypeutes_matacus	GCA_026826555.1	OR	mammal_classII_or	functional	gb|JAKSZT010053887.1|	163819	164790	+
Tolypeutes_matacus	GCA_026826555.1	OR	mammal_classII_or	functional	gb|JAKSZT010053887.1|	248455	249405	+
Tolypeutes_matacus	GCA_026826555.1	OR	mammal_classII_or	functional	gb|JAKSZT010053887.1|	348721	349692	+
Tolypeutes_matacus	GCA_026826555.1	OR	mammal_classII_or	functional	gb|JAKSZT010053887.1|	436351	437352	+
Tolypeutes_matacus	GCA_026826555.1	OR	mammal_classII_or	functional	gb|JAKSZT010053887.1|	492503	493447	+
Tolypeutes_matacus	GCA_026826555.1	OR	mammal_classII_or	functional	gb|JAKSZT010053887.1|	559532	560476	+
Tolypeutes_matacus	GCA_026826555.1	OR	mammal_classII_or	functional	gb|JAKSZT010053887.1|	720998	721942	+
Tolypeutes_matacus	GCA_026826555.1	OR	mammal_classII_or	functional	gb|JAKSZT010053887.1|	787924	788868	+
Tolypeutes_matacus	GCA_026826555.1	OR	mammal_classII_or	functional	gb|JAKSZT010053889.1|	692777	693721	+
Tolypeutes_matacus	GCA_026826555.1	OR	mammal_classII_or	functional	gb|JAKSZT010053891.1|	46138	47148	+
Tolypeutes_matacus	GCA_026826555.1	OR	mammal_classII_or	functional	gb|JAKSZT010053892.1|	22468	23469	+
Tolypeutes_matacus	GCA_026826555.1	OR	mammal_classII_or	functional	gb|JAKSZT010053893.1|	6732	5647	-
Tolypeutes_matacus	GCA_026826555.1	OR	mammal_classII_or	functional	gb|JAKSZT010053893.1|	654478	655461	+
Tolypeutes_matacus	GCA_026826555.1	OR	mammal_classII_or	functional	gb|JAKSZT010053893.1|	693839	694834	+
Tolypeutes_matacus	GCA_026826555.1	OR	mammal_classII_or	functional	gb|JAKSZT010053893.1|	750005	751000	+
Tolypeutes_matacus	GCA_026826555.1	OR	mammal_classII_or	functional	gb|JAKSZT010053893.1|	828361	829320	+
Tolypeutes_matacus	GCA_026826555.1	OR	mammal_classII_or	functional	gb|JAKSZT010053895.1|	201662	200733	-
Tolypeutes_matacus	GCA_026826555.1	OR	mammal_classII_or	functional	gb|JAKSZT010053895.1|	1102557	1101634	-
Tolypeutes_matacus	GCA_026826555.1	OR	mammal_classII_or	functional	gb|JAKSZT010053895.1|	848101	849024	+
Tolypeutes_matacus	GCA_026826555.1	OR	mammal_classII_or	functional	gb|JAKSZT010053895.1|	923292	924110	+
Tolypeutes_matacus	GCA_026826555.1	OR	mammal_classII_or	functional	gb|JAKSZT010053895.1|	1293157	1294086	+
Tolypeutes_matacus	GCA_026826555.1	OR	mammal_classII_or	functional	gb|JAKSZT010053896.1|	4109023	4108100	-
Tolypeutes_matacus	GCA_026826555.1	OR	mammal_classII_or	functional	gb|JAKSZT010053896.1|	4157538	4156594	-
Tolypeutes_matacus	GCA_026826555.1	OR	mammal_classII_or	functional	gb|JAKSZT010053896.1|	4287731	4286787	-
Tolypeutes_matacus	GCA_026826555.1	OR	mammal_classII_or	functional	gb|JAKSZT010053896.1|	4418215	4417349	-
Tolypeutes_matacus	GCA_026826555.1	OR	mammal_classII_or	functional	gb|JAKSZT010053896.1|	4601129	4600203	-
Tolypeutes_matacus	GCA_026826555.1	OR	mammal_classII_or	functional	gb|JAKSZT010053896.1|	4646595	4645651	-
Tolypeutes_matacus	GCA_026826555.1	OR	mammal_classII_or	functional	gb|JAKSZT010053896.1|	4993987	4993043	-
Tolypeutes_matacus	GCA_026826555.1	OR	mammal_classII_or	functional	gb|JAKSZT010053896.1|	5105186	5104257	-
Tolypeutes_matacus	GCA_026826555.1	OR	mammal_classII_or	functional	gb|JAKSZT010053896.1|	5138802	5137993	-
Tolypeutes_matacus	GCA_026826555.1	OR	mammal_classII_or	functional	gb|JAKSZT010053896.1|	5398213	5397278	-
Tolypeutes_matacus	GCA_026826555.1	OR	mammal_classII_or	functional	gb|JAKSZT010053896.1|	5543676	5542747	-
Tolypeutes_matacus	GCA_026826555.1	OR	mammal_classII_or	functional	gb|JAKSZT010053896.1|	5613929	5612967	-
Tolypeutes_matacus	GCA_026826555.1	OR	mammal_classII_or	functional	gb|JAKSZT010053896.1|	4555572	4556519	+
Tolypeutes_matacus	GCA_026826555.1	OR	mammal_classII_or	functional	gb|JAKSZT010053896.1|	5211025	5211954	+
Tolypeutes_matacus	GCA_026826555.1	OR	mammal_classII_or	functional	gb|JAKSZT010053896.1|	5379263	5380192	+
Tolypeutes_matacus	GCA_026826555.1	OR	mammal_classII_or	functional	gb|JAKSZT010053899.1|	52212	51286	-
Tolypeutes_matacus	GCA_026826555.1	OR	mammal_classII_or	functional	gb|JAKSZT010053902.1|	666981	667907	+
Tolypeutes_matacus	GCA_026826555.1	OR	mammal_classII_or	functional	gb|JAKSZT010053902.1|	3267972	3268910	+
Tolypeutes_matacus	GCA_026826555.1	OR	mammal_classII_or	functional	gb|JAKSZT010053902.1|	2179109	2178144	-
Tolypeutes_matacus	GCA_026826555.1	OR	mammal_classII_or	functional	gb|JAKSZT010053902.1|	3204225	3203287	-
Tolypeutes_matacus	GCA_026826555.1	OR	mammal_classII_or	functional	gb|JAKSZT010053903.1|	32991	33962	+
Tolypeutes_matacus	GCA_026826555.1	OR	mammal_classII_or	functional	gb|JAKSZT010053903.1|	259085	258114	-
Tolypeutes_matacus	GCA_026826555.1	OR	mammal_classII_or	functional	gb|JAKSZT010053905.1|	466249	465302	-
Tolypeutes_matacus	GCA_026826555.1	OR	mammal_classII_or	functional	gb|JAKSZT010053905.1|	1587263	1588207	+
Tolypeutes_matacus	GCA_026826555.1	OR	mammal_classII_or	functional	gb|JAKSZT010053905.1|	1591850	1592797	+
Tolypeutes_matacus	GCA_026826555.1	OR	mammal_classII_or	functional	gb|JAKSZT010053908.1|	277853	276927	-
Tolypeutes_matacus	GCA_026826555.1	OR	mammal_classII_or	functional	gb|JAKSZT010053908.1|	299226	298372	-
Tolypeutes_matacus	GCA_026826555.1	OR	mammal_classII_or	functional	gb|JAKSZT010053908.1|	611097	611954	+
Tolypeutes_matacus	GCA_026826555.1	OR	mammal_classII_or	functional	gb|JAKSZT010053922.1|	48644	49666	+
Tolypeutes_matacus	GCA_026826555.1	OR	mammal_classII_or	functional	gb|JAKSZT010053923.1|	553886	554824	+
Tolypeutes_matacus	GCA_026826555.1	OR	mammal_classII_or	functional	gb|JAKSZT010053923.1|	1020528	1019584	-
Tolypeutes_matacus	GCA_026826555.1	OR	mammal_classII_or	functional	gb|JAKSZT010053930.1|	12455	11442	-
Tolypeutes_matacus	GCA_026826555.1	OR	mammal_classII_or	functional	gb|JAKSZT010053930.1|	70995	71948	+
Tolypeutes_matacus	GCA_026826555.1	OR	mammal_classII_or	functional	gb|JAKSZT010053931.1|	291709	290744	-
Tolypeutes_matacus	GCA_026826555.1	OR	mammal_classII_or	functional	gb|JAKSZT010053933.1|	33370	34302	+
Tolypeutes_matacus	GCA_026826555.1	OR	mammal_classII_or	functional	gb|JAKSZT010053933.1|	200344	199400	-
Tolypeutes_matacus	GCA_026826555.1	OR	mammal_classII_or	functional	gb|JAKSZT010053933.1|	394653	393643	-
Tolypeutes_matacus	GCA_026826555.1	OR	mammal_classII_or	functional	gb|JAKSZT010053933.1|	470990	470049	-
Tolypeutes_matacus	GCA_026826555.1	OR	mammal_classII_or	functional	gb|JAKSZT010053937.1|	38645	37701	-
Tolypeutes_matacus	GCA_026826555.1	OR	mammal_classII_or	functional	gb|JAKSZT010053939.1|	67865	68806	+
Tolypeutes_matacus	GCA_026826555.1	OR	mammal_classII_or	functional	gb|JAKSZT010053939.1|	134040	134936	+
Tolypeutes_matacus	GCA_026826555.1	OR	mammal_classII_or	functional	gb|JAKSZT010053939.1|	530258	529311	-
Tolypeutes_matacus	GCA_026826555.1	OR	mammal_classII_or	functional	gb|JAKSZT010053940.1|	163960	163055	-
Tolypeutes_matacus	GCA_026826555.1	OR	mammal_classII_or	functional	gb|JAKSZT010053940.1|	424275	423337	-
Tolypeutes_matacus	GCA_026826555.1	OR	mammal_classII_or	functional	gb|JAKSZT010053940.1|	611568	612473	+
Tolypeutes_matacus	GCA_026826555.1	OR	mammal_classII_or	functional	gb|JAKSZT010053940.1|	716018	716950	+
Tolypeutes_matacus	GCA_026826555.1	OR	mammal_classII_or	functional	gb|JAKSZT010053945.1|	73914	74870	+
Tolypeutes_matacus	GCA_026826555.1	OR	mammal_classII_or	functional	gb|JAKSZT010053947.1|	4929563	4928613	-
Tolypeutes_matacus	GCA_026826555.1	OR	mammal_classII_or	functional	gb|JAKSZT010053949.1|	14338	13514	-
Tolypeutes_matacus	GCA_026826555.1	OR	mammal_classII_or	functional	gb|JAKSZT010053952.1|	778969	777923	-
Tolypeutes_matacus	GCA_026826555.1	OR	mammal_classII_or	functional	gb|JAKSZT010053956.1|	157178	158104	+
Tolypeutes_matacus	GCA_026826555.1	OR	mammal_classII_or	functional	gb|JAKSZT010053956.1|	220965	221891	+
Tolypeutes_matacus	GCA_026826555.1	OR	mammal_classII_or	functional	gb|JAKSZT010053956.1|	2066958	2067890	+
Tolypeutes_matacus	GCA_026826555.1	OR	mammal_classII_or	functional	gb|JAKSZT010053961.1|	25391	24441	-
Tolypeutes_matacus	GCA_026826555.1	OR	mammal_classII_or	functional	gb|JAKSZT010053963.1|	538374	539309	+
Tolypeutes_matacus	GCA_026826555.1	OR	mammal_classII_or	functional	gb|JAKSZT010053963.1|	726688	727635	+
Tolypeutes_matacus	GCA_026826555.1	OR	mammal_classII_or	functional	gb|JAKSZT010053965.1|	28192	29139	+
Tolypeutes_matacus	GCA_026826555.1	OR	mammal_classII_or	functional	gb|JAKSZT010053968.1|	281086	282063	+
Tolypeutes_matacus	GCA_026826555.1	OR	mammal_classII_or	functional	gb|JAKSZT010053968.1|	546989	547975	+
Tolypeutes_matacus	GCA_026826555.1	OR	mammal_classII_or	functional	gb|JAKSZT010053980.1|	735713	734784	-
Tolypeutes_matacus	GCA_026826555.1	OR	mammal_classII_or	functional	gb|JAKSZT010053980.1|	912633	911704	-
Tolypeutes_matacus	GCA_026826555.1	OR	mammal_classII_or	functional	gb|JAKSZT010053981.1|	106211	105261	-
Tolypeutes_matacus	GCA_026826555.1	OR	mammal_classII_or	functional	gb|JAKSZT010053981.1|	291078	292025	+
Tolypeutes_matacus	GCA_026826555.1	OR	mammal_classII_or	functional	gb|JAKSZT010053982.1|	63647	62688	-
Tolypeutes_matacus	GCA_026826555.1	OR	mammal_classII_or	functional	gb|JAKSZT010053983.1|	785224	786093	+
Tolypeutes_matacus	GCA_026826555.1	OR	mammal_classII_or	functional	gb|JAKSZT010053983.1|	852938	851928	-
Tolypeutes_matacus	GCA_026826555.1	OR	mammal_classII_or	functional	gb|JAKSZT010053983.1|	1130497	1129532	-
Tolypeutes_matacus	GCA_026826555.1	OR	mammal_classII_or	functional	gb|JAKSZT010053991.1|	86319	85360	-
Tolypeutes_matacus	GCA_026826555.1	OR	mammal_classII_or	functional	gb|JAKSZT010053991.1|	201912	200974	-
Tolypeutes_matacus	GCA_026826555.1	OR	mammal_classII_or	functional	gb|JAKSZT010053991.1|	231294	230383	-
Tolypeutes_matacus	GCA_026826555.1	OR	mammal_classII_or	functional	gb|JAKSZT010053991.1|	247117	246158	-
Tolypeutes_matacus	GCA_026826555.1	OR	mammal_classII_or	functional	gb|JAKSZT010053991.1|	400797	399775	-
Tolypeutes_matacus	GCA_026826555.1	OR	mammal_classII_or	functional	gb|JAKSZT010053991.1|	409209	408274	-
Tolypeutes_matacus	GCA_026826555.1	OR	mammal_classII_or	functional	gb|JAKSZT010053991.1|	599041	598112	-
Tolypeutes_matacus	GCA_026826555.1	OR	mammal_classII_or	functional	gb|JAKSZT010053991.1|	294731	295642	+
Tolypeutes_matacus	GCA_026826555.1	OR	mammal_classII_or	functional	gb|JAKSZT010053991.1|	321315	322259	+
Tolypeutes_matacus	GCA_026826555.1	OR	mammal_classII_or	functional	gb|JAKSZT010053991.1|	360060	360995	+
Tolypeutes_matacus	GCA_026826555.1	OR	mammal_classII_or	functional	gb|JAKSZT010053991.1|	384334	385269	+
Tolypeutes_matacus	GCA_026826555.1	OR	mammal_classII_or	functional	gb|JAKSZT010053991.1|	392638	393660	+
Tolypeutes_matacus	GCA_026826555.1	OR	mammal_classII_or	functional	gb|JAKSZT010053991.1|	426630	427565	+
Tolypeutes_matacus	GCA_026826555.1	OR	mammal_classII_or	functional	gb|JAKSZT010053991.1|	661254	662207	+
Tolypeutes_matacus	GCA_026826555.1	OR	mammal_classII_or	functional	gb|JAKSZT010053992.1|	287631	286732	-
Tolypeutes_matacus	GCA_026826555.1	OR	mammal_classII_or	functional	gb|JAKSZT010053992.1|	334550	333606	-
Tolypeutes_matacus	GCA_026826555.1	OR	mammal_classII_or	functional	gb|JAKSZT010053992.1|	371467	370511	-
Tolypeutes_matacus	GCA_026826555.1	OR	mammal_classII_or	functional	gb|JAKSZT010053992.1|	411883	410927	-
Tolypeutes_matacus	GCA_026826555.1	OR	mammal_classII_or	functional	gb|JAKSZT010053992.1|	439632	438694	-
Tolypeutes_matacus	GCA_026826555.1	OR	mammal_classII_or	functional	gb|JAKSZT010053992.1|	459048	458107	-
Tolypeutes_matacus	GCA_026826555.1	OR	mammal_classII_or	functional	gb|JAKSZT010053992.1|	533854	532916	-
Tolypeutes_matacus	GCA_026826555.1	OR	mammal_classII_or	functional	gb|JAKSZT010053992.1|	569710	568772	-
Tolypeutes_matacus	GCA_026826555.1	OR	mammal_classII_or	functional	gb|JAKSZT010053994.1|	1184747	1185661	+
Tolypeutes_matacus	GCA_026826555.1	OR	mammal_classII_or	functional	gb|JAKSZT010053994.1|	1413938	1414864	+
Tolypeutes_matacus	GCA_026826555.1	OR	mammal_classII_or	functional	gb|JAKSZT010053997.1|	6515	7483	+
Tolypeutes_matacus	GCA_026826555.1	OR	mammal_classII_or	functional	gb|JAKSZT010054006.1|	143231	144241	+
Tolypeutes_matacus	GCA_026826555.1	OR	mammal_classII_or	functional	gb|JAKSZT010054006.1|	235844	234834	-
Tolypeutes_matacus	GCA_026826555.1	OR	mammal_classII_or	functional	gb|JAKSZT010054016.1|	111768	112841	+
Tolypeutes_matacus	GCA_026826555.1	OR	mammal_classII_or	functional	gb|JAKSZT010054016.1|	114082	115155	+
Tolypeutes_matacus	GCA_026826555.1	OR	mammal_classII_or	functional	gb|JAKSZT010054016.1|	325515	326474	+
Tolypeutes_matacus	GCA_026826555.1	OR	mammal_classII_or	functional	gb|JAKSZT010054016.1|	691668	692612	+
Tolypeutes_matacus	GCA_026826555.1	OR	mammal_classII_or	functional	gb|JAKSZT010054016.1|	936740	937669	+
Tolypeutes_matacus	GCA_026826555.1	OR	mammal_classII_or	functional	gb|JAKSZT010054016.1|	1109564	1110511	+
Tolypeutes_matacus	GCA_026826555.1	OR	mammal_classII_or	functional	gb|JAKSZT010054016.1|	949837	948908	-
Tolypeutes_matacus	GCA_026826555.1	OR	mammal_classII_or	functional	gb|JAKSZT010054016.1|	1157214	1156258	-
Tolypeutes_matacus	GCA_026826555.1	OR	mammal_classII_or	functional	gb|JAKSZT010054022.1|	396822	397769	+
Tolypeutes_matacus	GCA_026826555.1	OR	mammal_classII_or	functional	gb|JAKSZT010054022.1|	577915	578865	+
Tolypeutes_matacus	GCA_026826555.1	OR	mammal_classII_or	functional	gb|JAKSZT010054023.1|	2404587	2403655	-
Tolypeutes_matacus	GCA_026826555.1	OR	mammal_classII_or	functional	gb|JAKSZT010054023.1|	7212067	7211117	-
Tolypeutes_matacus	GCA_026826555.1	OR	mammal_classII_or	functional	gb|JAKSZT010054023.1|	7836420	7835425	-
Tolypeutes_matacus	GCA_026826555.1	OR	mammal_classII_or	functional	gb|JAKSZT010054023.1|	9057356	9056406	-
Tolypeutes_matacus	GCA_026826555.1	OR	mammal_classII_or	functional	gb|JAKSZT010054023.1|	9185659	9184757	-
Tolypeutes_matacus	GCA_026826555.1	OR	mammal_classII_or	functional	gb|JAKSZT010054023.1|	5582229	5583143	+
Tolypeutes_matacus	GCA_026826555.1	OR	mammal_classII_or	functional	gb|JAKSZT010054023.1|	8752433	8753293	+
Tolypeutes_matacus	GCA_026826555.1	OR	mammal_classII_or	functional	gb|JAKSZT010054023.1|	8903921	8904880	+
Tolypeutes_matacus	GCA_026826555.1	OR	mammal_classII_or	functional	gb|JAKSZT010054023.1|	9378371	9379309	+
Tolypeutes_matacus	GCA_026826555.1	OR	mammal_classII_or	functional	gb|JAKSZT010054023.1|	9516532	9517461	+
Tolypeutes_matacus	GCA_026826555.1	OR	mammal_classII_or	functional	gb|JAKSZT010054023.1|	9971586	9972404	+
Tolypeutes_matacus	GCA_026826555.1	OR	mammal_classII_or	functional	gb|JAKSZT010054025.1|	358372	357410	-
Tolypeutes_matacus	GCA_026826555.1	OR	mammal_classII_or	functional	gb|JAKSZT010054033.1|	152790	151852	-
Tolypeutes_matacus	GCA_026826555.1	OR	mammal_classII_or	functional	gb|JAKSZT010054033.1|	323408	322401	-
Tolypeutes_matacus	GCA_026826555.1	OR	mammal_classII_or	functional	gb|JAKSZT010054033.1|	942439	941474	-
Tolypeutes_matacus	GCA_026826555.1	OR	mammal_classII_or	functional	gb|JAKSZT010054033.1|	1105788	1104853	-
Tolypeutes_matacus	GCA_026826555.1	OR	mammal_classII_or	functional	gb|JAKSZT010054033.1|	2283033	2282101	-
Tolypeutes_matacus	GCA_026826555.1	OR	mammal_classII_or	functional	gb|JAKSZT010054033.1|	637469	638437	+
Tolypeutes_matacus	GCA_026826555.1	OR	mammal_classII_or	functional	gb|JAKSZT010054033.1|	1249011	1249967	+
Tolypeutes_matacus	GCA_026826555.1	OR	mammal_classII_or	functional	gb|JAKSZT010054033.1|	1983961	1984893	+
Tolypeutes_matacus	GCA_026826555.1	OR	mammal_classII_or	functional	gb|JAKSZT010054033.1|	2218878	2219795	+
Tolypeutes_matacus	GCA_026826555.1	OR	mammal_classII_or	functional	gb|JAKSZT010054033.1|	2272614	2273594	+
Tolypeutes_matacus	GCA_026826555.1	OR	mammal_classII_or	functional	gb|JAKSZT010054052.1|	8814	7825	-
Tolypeutes_matacus	GCA_026826555.1	OR	mammal_classII_or	functional	gb|JAKSZT010054052.1|	22165	21233	-
Tolypeutes_matacus	GCA_026826555.1	OR	mammal_classII_or	functional	gb|JAKSZT010054052.1|	59283	58354	-
Tolypeutes_matacus	GCA_026826555.1	OR	mammal_classII_or	functional	gb|JAKSZT010054052.1|	119059	118127	-
Tolypeutes_matacus	GCA_026826555.1	OR	mammal_classII_or	functional	gb|JAKSZT010054052.1|	183435	182503	-
Tolypeutes_matacus	GCA_026826555.1	OR	mammal_classII_or	functional	gb|JAKSZT010054052.1|	210405	209473	-
Tolypeutes_matacus	GCA_026826555.1	OR	mammal_classII_or	functional	gb|JAKSZT010054052.1|	252062	251130	-
Tolypeutes_matacus	GCA_026826555.1	OR	mammal_classII_or	functional	gb|JAKSZT010054052.1|	269221	268289	-
Tolypeutes_matacus	GCA_026826555.1	OR	mammal_classII_or	functional	gb|JAKSZT010054052.1|	316428	315481	-
Tolypeutes_matacus	GCA_026826555.1	OR	mammal_classII_or	functional	gb|JAKSZT010054052.1|	330279	329296	-
Tolypeutes_matacus	GCA_026826555.1	OR	mammal_classII_or	functional	gb|JAKSZT010054052.1|	351518	350574	-
Tolypeutes_matacus	GCA_026826555.1	OR	mammal_classII_or	functional	gb|JAKSZT010054052.1|	390071	389124	-
Tolypeutes_matacus	GCA_026826555.1	OR	mammal_classII_or	functional	gb|JAKSZT010054052.1|	406215	405268	-
Tolypeutes_matacus	GCA_026826555.1	OR	mammal_classII_or	functional	gb|JAKSZT010054052.1|	511741	510725	-
Tolypeutes_matacus	GCA_026826555.1	OR	mammal_classII_or	functional	gb|JAKSZT010054052.1|	591534	590590	-
Tolypeutes_matacus	GCA_026826555.1	OR	mammal_classII_or	functional	gb|JAKSZT010054052.1|	298050	298997	+
Tolypeutes_matacus	GCA_026826555.1	OR	mammal_classII_or	functional	gb|JAKSZT010054052.1|	369762	370724	+
Tolypeutes_matacus	GCA_026826555.1	OR	mammal_classII_or	functional	gb|JAKSZT010054052.1|	434661	435608	+
Tolypeutes_matacus	GCA_026826555.1	OR	mammal_classII_or	functional	gb|JAKSZT010054052.1|	453222	454235	+
Tolypeutes_matacus	GCA_026826555.1	OR	mammal_classII_or	functional	gb|JAKSZT010054053.1|	4084263	4083331	-
Tolypeutes_matacus	GCA_026826555.1	OR	mammal_classII_or	functional	gb|JAKSZT010054053.1|	4125799	4124837	-
Tolypeutes_matacus	GCA_026826555.1	OR	mammal_classII_or	functional	gb|JAKSZT010054053.1|	4154826	4153885	-
Tolypeutes_matacus	GCA_026826555.1	OR	mammal_classII_or	functional	gb|JAKSZT010054053.1|	4170749	4169769	-
Tolypeutes_matacus	GCA_026826555.1	OR	mammal_classII_or	functional	gb|JAKSZT010054058.1|	162250	163188	+
Tolypeutes_matacus	GCA_026826555.1	OR	mammal_classII_or	functional	gb|JAKSZT010054058.1|	367615	366677	-
Tolypeutes_matacus	GCA_026826555.1	OR	mammal_classII_or	functional	gb|JAKSZT010054059.1|	117937	117011	-
Tolypeutes_matacus	GCA_026826555.1	OR	mammal_classII_or	functional	gb|JAKSZT010054059.1|	143496	142585	-
Tolypeutes_matacus	GCA_026826555.1	OR	mammal_classII_or	functional	gb|JAKSZT010054059.1|	158076	157120	-
Tolypeutes_matacus	GCA_026826555.1	OR	mammal_classII_or	functional	gb|JAKSZT010054059.1|	232379	231414	-
Tolypeutes_matacus	GCA_026826555.1	OR	mammal_classII_or	functional	gb|JAKSZT010054059.1|	269301	268327	-
Tolypeutes_matacus	GCA_026826555.1	OR	mammal_classII_or	functional	gb|JAKSZT010054059.1|	427244	426270	-
Tolypeutes_matacus	GCA_026826555.1	OR	mammal_classII_or	functional	gb|JAKSZT010054059.1|	1369330	1368545	-
Tolypeutes_matacus	GCA_026826555.1	OR	mammal_classII_or	functional	gb|JAKSZT010054059.1|	1535684	1534677	-
Tolypeutes_matacus	GCA_026826555.1	OR	mammal_classII_or	functional	gb|JAKSZT010054059.1|	1915390	1914569	-
Tolypeutes_matacus	GCA_026826555.1	OR	mammal_classII_or	functional	gb|JAKSZT010054059.1|	573193	574140	+
Tolypeutes_matacus	GCA_026826555.1	OR	mammal_classII_or	functional	gb|JAKSZT010054059.1|	736414	737400	+
Tolypeutes_matacus	GCA_026826555.1	OR	mammal_classII_or	functional	gb|JAKSZT010054059.1|	860219	861157	+
Tolypeutes_matacus	GCA_026826555.1	OR	mammal_classII_or	functional	gb|JAKSZT010054059.1|	1107481	1108413	+
Tolypeutes_matacus	GCA_026826555.1	OR	mammal_classII_or	functional	gb|JAKSZT010054059.1|	1176146	1177084	+
Tolypeutes_matacus	GCA_026826555.1	OR	mammal_classII_or	functional	gb|JAKSZT010054059.1|	1254790	1255728	+
Tolypeutes_matacus	GCA_026826555.1	OR	mammal_classII_or	functional	gb|JAKSZT010054059.1|	1665764	1666771	+
Tolypeutes_matacus	GCA_026826555.1	OR	mammal_classII_or	functional	gb|JAKSZT010054060.1|	1367242	1366313	-
Tolypeutes_matacus	GCA_026826555.1	OR	mammal_classII_or	functional	gb|JAKSZT010054061.1|	413333	414331	+
Tolypeutes_matacus	GCA_026826555.1	OR	mammal_classII_or	functional	gb|JAKSZT010054068.1|	178075	177119	-
Tolypeutes_matacus	GCA_026826555.1	OR	mammal_classII_or	functional	gb|JAKSZT010054068.1|	724864	725811	+
Tolypeutes_matacus	GCA_026826555.1	OR	mammal_classII_or	functional	gb|JAKSZT010054068.1|	799229	800167	+
Tolypeutes_matacus	GCA_026826555.1	OR	mammal_classII_or	functional	gb|JAKSZT010054070.1|	184618	183632	-
Tolypeutes_matacus	GCA_026826555.1	OR	mammal_classII_or	functional	gb|JAKSZT010054079.1|	1830412	1831362	+
Tolypeutes_matacus	GCA_026826555.1	OR	mammal_classII_or	functional	gb|JAKSZT010054079.1|	8163422	8164270	+
Tolypeutes_matacus	GCA_026826555.1	OR	mammal_classII_or	functional	gb|JAKSZT010054079.1|	8082847	8081909	-
Tolypeutes_matacus	GCA_026826555.1	OR	mammal_classII_or	functional	gb|JAKSZT010054079.1|	8107996	8107043	-
Tolypeutes_matacus	GCA_026826555.1	OR	mammal_classII_or	functional	gb|JAKSZT010054079.1|	8142424	8141489	-
Tolypeutes_matacus	GCA_026826555.1	OR	mammal_classII_or	functional	gb|JAKSZT010054085.1|	182280	183236	+
Tolypeutes_matacus	GCA_026826555.1	OR	mammal_classII_or	functional	gb|JAKSZT010054085.1|	647810	648751	+
Tolypeutes_matacus	GCA_026826555.1	OR	mammal_classII_or	functional	gb|JAKSZT010054087.1|	209548	208580	-
Tolypeutes_matacus	GCA_026826555.1	OR	mammal_classII_or	functional	gb|JAKSZT010054090.1|	188845	189774	+
Tolypeutes_matacus	GCA_026826555.1	OR	mammal_classII_or	functional	gb|JAKSZT010054102.1|	264125	265078	+
Tolypeutes_matacus	GCA_026826555.1	OR	mammal_classII_or	functional	gb|JAKSZT010054102.1|	1162294	1161335	-
Tolypeutes_matacus	GCA_026826555.1	OR	mammal_classII_or	functional	gb|JAKSZT010054104.1|	3587	2640	-
Tolypeutes_matacus	GCA_026826555.1	OR	mammal_classII_or	functional	gb|JAKSZT010054104.1|	25545	24598	-
Tolypeutes_matacus	GCA_026826555.1	OR	mammal_classII_or	functional	gb|JAKSZT010054104.1|	41233	42180	+
Tolypeutes_matacus	GCA_026826555.1	OR	mammal_classII_or	functional	gb|JAKSZT010054106.1|	629627	628674	-
Tolypeutes_matacus	GCA_026826555.1	OR	mammal_classII_or	functional	gb|JAKSZT010054107.1|	663112	662186	-
Tolypeutes_matacus	GCA_026826555.1	OR	mammal_classII_or	functional	gb|JAKSZT010054107.1|	2013661	2012717	-
Tolypeutes_matacus	GCA_026826555.1	OR	mammal_classII_or	functional	gb|JAKSZT010054110.1|	189523	190533	+
Tolypeutes_matacus	GCA_026826555.1	OR	mammal_classII_or	functional	gb|JAKSZT010054110.1|	214527	215537	+
Tolypeutes_matacus	GCA_026826555.1	OR	mammal_classII_or	functional	gb|JAKSZT010054111.1|	176066	175218	-
Tolypeutes_matacus	GCA_026826555.1	OR	mammal_classII_or	functional	gb|JAKSZT010054112.1|	322537	323487	+
Tolypeutes_matacus	GCA_026826555.1	OR	mammal_classII_or	functional	gb|JAKSZT010054112.1|	1629448	1630407	+
Tolypeutes_matacus	GCA_026826555.1	OR	mammal_classII_or	functional	gb|JAKSZT010054112.1|	748322	747402	-
Tolypeutes_matacus	GCA_026826555.1	OR	mammal_classII_or	functional	gb|JAKSZT010054117.1|	358332	357403	-
Tolypeutes_matacus	GCA_026826555.1	OR	mammal_classII_or	functional	gb|JAKSZT010054118.1|	214244	213363	-
Tolypeutes_matacus	GCA_026826555.1	OR	mammal_classII_or	functional	gb|JAKSZT010054119.1|	50612	51565	+
Tolypeutes_matacus	GCA_026826555.1	OR	mammal_classII_or	functional	gb|JAKSZT010054124.1|	389169	390050	+
Tolypeutes_matacus	GCA_026826555.1	OR	mammal_classII_or	functional	gb|JAKSZT010054124.1|	732171	731209	-
Tolypeutes_matacus	GCA_026826555.1	OR	mammal_classII_or	functional	gb|JAKSZT010054125.1|	33252	34184	+
Tolypeutes_matacus	GCA_026826555.1	OR	mammal_classII_or	functional	gb|JAKSZT010054126.1|	464493	463480	-
Tolypeutes_matacus	GCA_026826555.1	OR	mammal_classII_or	functional	gb|JAKSZT010054126.1|	541118	542053	+
Tolypeutes_matacus	GCA_026826555.1	OR	mammal_classII_or	functional	gb|JAKSZT010054126.1|	731933	732955	+
Tolypeutes_matacus	GCA_026826555.1	OR	mammal_classII_or	functional	gb|JAKSZT010054129.1|	79548	80546	+
Tolypeutes_matacus	GCA_026826555.1	OR	mammal_classII_or	functional	gb|JAKSZT010054129.1|	444312	443389	-
Tolypeutes_matacus	GCA_026826555.1	OR	mammal_classII_or	functional	gb|JAKSZT010054130.1|	153626	152703	-
Tolypeutes_matacus	GCA_026826555.1	OR	mammal_classII_or	functional	gb|JAKSZT010054130.1|	393919	393107	-
Tolypeutes_matacus	GCA_026826555.1	OR	mammal_classII_or	functional	gb|JAKSZT010054130.1|	588185	587226	-
Tolypeutes_matacus	GCA_026826555.1	OR	mammal_classII_or	functional	gb|JAKSZT010054130.1|	876139	875372	-
Tolypeutes_matacus	GCA_026826555.1	OR	mammal_classII_or	functional	gb|JAKSZT010054130.1|	1069968	1069018	-
Tolypeutes_matacus	GCA_026826555.1	OR	mammal_classII_or	functional	gb|JAKSZT010054130.1|	181986	182936	+
Tolypeutes_matacus	GCA_026826555.1	OR	mammal_classII_or	functional	gb|JAKSZT010054132.1|	184766	183834	-
Tolypeutes_matacus	GCA_026826555.1	OR	mammal_classII_or	functional	gb|JAKSZT010054132.1|	216987	216055	-
Tolypeutes_matacus	GCA_026826555.1	OR	mammal_classII_or	functional	gb|JAKSZT010054135.1|	309260	310195	+
Tolypeutes_matacus	GCA_026826555.1	OR	mammal_classII_or	functional	gb|JAKSZT010054136.1|	481024	480053	-
Tolypeutes_matacus	GCA_026826555.1	OR	mammal_classII_or	functional	gb|JAKSZT010054140.1|	1288185	1289150	+
Tolypeutes_matacus	GCA_026826555.1	OR	mammal_classII_or	functional	gb|JAKSZT010054140.1|	1577445	1578374	+
Tolypeutes_matacus	GCA_026826555.1	OR	mammal_classII_or	functional	gb|JAKSZT010054140.1|	2035861	2036799	+
Tolypeutes_matacus	GCA_026826555.1	OR	mammal_classII_or	functional	gb|JAKSZT010054146.1|	58473	59408	+
Tolypeutes_matacus	GCA_026826555.1	OR	mammal_classII_or	functional	gb|JAKSZT010054149.1|	160264	161091	+
Tolypeutes_matacus	GCA_026826555.1	OR	mammal_classII_or	functional	gb|JAKSZT010054149.1|	1416675	1415860	-
Tolypeutes_matacus	GCA_026826555.1	OR	mammal_classII_or	functional	gb|JAKSZT010054155.1|	371615	372574	+
Tolypeutes_matacus	GCA_026826555.1	OR	mammal_classII_or	functional	gb|JAKSZT010054155.1|	735927	736883	+
Tolypeutes_matacus	GCA_026826555.1	OR	mammal_classII_or	functional	gb|JAKSZT010054167.1|	22474	21512	-
Tolypeutes_matacus	GCA_026826555.1	OR	mammal_classII_or	functional	gb|JAKSZT010054167.1|	55972	55022	-
Tolypeutes_matacus	GCA_026826555.1	OR	mammal_classII_or	functional	gb|JAKSZT010054168.1|	3243	2281	-
Tolypeutes_matacus	GCA_026826555.1	OR	mammal_classII_or	functional	gb|JAKSZT010054179.1|	289375	290346	+
Tolypeutes_matacus	GCA_026826555.1	OR	mammal_classII_or	functional	gb|JAKSZT010054180.1|	460337	459420	-
Tolypeutes_matacus	GCA_026826555.1	OR	mammal_classII_or	functional	gb|JAKSZT010054185.1|	193814	194746	+
Tolypeutes_matacus	GCA_026826555.1	OR	mammal_classII_or	functional	gb|JAKSZT010054186.1|	281407	280400	-
Tolypeutes_matacus	GCA_026826555.1	OR	mammal_classII_or	functional	gb|JAKSZT010054186.1|	286596	287603	+
Tolypeutes_matacus	GCA_026826555.1	OR	mammal_classII_or	functional	gb|JAKSZT010054188.1|	1465812	1464802	-
Tolypeutes_matacus	GCA_026826555.1	OR	mammal_classII_or	functional	gb|JAKSZT010054188.1|	1881848	1880982	-
Tolypeutes_matacus	GCA_026826555.1	OR	mammal_classII_or	functional	gb|JAKSZT010054188.1|	2369506	2370477	+
Tolypeutes_matacus	GCA_026826555.1	OR	mammal_classII_or	functional	gb|JAKSZT010054196.1|	4040821	4039880	-
Tolypeutes_matacus	GCA_026826555.1	OR	mammal_classII_or	functional	gb|JAKSZT010054205.1|	289641	290579	+
Tolypeutes_matacus	GCA_026826555.1	OR	mammal_classII_or	functional	gb|JAKSZT010054205.1|	350603	351541	+
Tolypeutes_matacus	GCA_026826555.1	OR	mammal_classII_or	functional	gb|JAKSZT010054205.1|	412089	413015	+
Tolypeutes_matacus	GCA_026826555.1	OR	mammal_classII_or	functional	gb|JAKSZT010054205.1|	482552	483487	+
Tolypeutes_matacus	GCA_026826555.1	OR	mammal_classII_or	functional	gb|JAKSZT010054205.1|	597326	598288	+
Tolypeutes_matacus	GCA_026826555.1	OR	mammal_classII_or	functional	gb|JAKSZT010054205.1|	640808	641767	+
Tolypeutes_matacus	GCA_026826555.1	OR	mammal_classII_or	functional	gb|JAKSZT010054205.1|	735949	736899	+
Tolypeutes_matacus	GCA_026826555.1	OR	mammal_classII_or	functional	gb|JAKSZT010054205.1|	905532	906461	+
Tolypeutes_matacus	GCA_026826555.1	OR	mammal_classII_or	functional	gb|JAKSZT010054205.1|	676869	675916	-
Tolypeutes_matacus	GCA_026826555.1	OR	mammal_classII_or	functional	gb|JAKSZT010054205.1|	791295	790363	-
Tolypeutes_matacus	GCA_026826555.1	OR	mammal_classII_or	functional	gb|JAKSZT010054205.1|	840061	839117	-
Tolypeutes_matacus	GCA_026826555.1	OR	mammal_classII_or	functional	gb|JAKSZT010054205.1|	935425	934496	-
Tolypeutes_matacus	GCA_026826555.1	OR	mammal_classII_or	functional	gb|JAKSZT010054207.1|	149676	148732	-
Tolypeutes_matacus	GCA_026826555.1	OR	mammal_classII_or	functional	gb|JAKSZT010054209.1|	44385	45314	+
Tolypeutes_matacus	GCA_026826555.1	OR	mammal_classII_or	functional	gb|JAKSZT010054210.1|	166493	165660	-
Tolypeutes_matacus	GCA_026826555.1	OR	mammal_classII_or	functional	gb|JAKSZT010054222.1|	774253	775131	+
Tolypeutes_matacus	GCA_026826555.1	OR	mammal_classII_or	functional	gb|JAKSZT010054222.1|	1209245	1210261	+
Tolypeutes_matacus	GCA_026826555.1	OR	mammal_classII_or	functional	gb|JAKSZT010054222.1|	1231144	1230287	-
Tolypeutes_matacus	GCA_026826555.1	OR	mammal_classII_or	functional	gb|JAKSZT010054225.1|	66120	65113	-
Tolypeutes_matacus	GCA_026826555.1	OR	mammal_classII_or	functional	gb|JAKSZT010054225.1|	1700321	1699437	-
Tolypeutes_matacus	GCA_026826555.1	OR	mammal_classII_or	functional	gb|JAKSZT010054225.1|	207138	208112	+
Tolypeutes_matacus	GCA_026826555.1	OR	mammal_classII_or	functional	gb|JAKSZT010054225.1|	1367688	1368614	+
Tolypeutes_matacus	GCA_026826555.1	OR	mammal_classII_or	functional	gb|JAKSZT010054225.1|	1569853	1570713	+
Tolypeutes_matacus	GCA_026826555.1	OR	mammal_classII_or	functional	gb|JAKSZT010054226.1|	14643	13672	-
Tolypeutes_matacus	GCA_026826555.1	OR	mammal_classII_or	functional	gb|JAKSZT010054226.1|	71412	72383	+
Tolypeutes_matacus	GCA_026826555.1	OR	mammal_classII_or	functional	gb|JAKSZT010054226.1|	117103	118035	+
Tolypeutes_matacus	GCA_026826555.1	OR	mammal_classII_or	functional	gb|JAKSZT010054227.1|	39277	40218	+
Tolypeutes_matacus	GCA_026826555.1	OR	mammal_classII_or	functional	gb|JAKSZT010054227.1|	87792	86860	-
Tolypeutes_matacus	GCA_026826555.1	OR	mammal_classII_or	functional	gb|JAKSZT010054227.1|	119976	119044	-
Tolypeutes_matacus	GCA_026826555.1	OR	mammal_classII_or	functional	gb|JAKSZT010054227.1|	191611	190673	-
Tolypeutes_matacus	GCA_026826555.1	OR	mammal_classII_or	functional	gb|JAKSZT010054227.1|	284010	283060	-
Tolypeutes_matacus	GCA_026826555.1	OR	mammal_classII_or	functional	gb|JAKSZT010054227.1|	367086	366130	-
Tolypeutes_matacus	GCA_026826555.1	OR	mammal_classII_or	functional	gb|JAKSZT010054227.1|	379639	378701	-
Tolypeutes_matacus	GCA_026826555.1	OR	mammal_classII_or	functional	gb|JAKSZT010054227.1|	462113	461178	-
Tolypeutes_matacus	GCA_026826555.1	OR	mammal_classII_or	functional	gb|JAKSZT010054228.1|	138936	139898	+
Tolypeutes_matacus	GCA_026826555.1	OR	mammal_classII_or	functional	gb|JAKSZT010054228.1|	245216	246154	+
Tolypeutes_matacus	GCA_026826555.1	OR	mammal_classII_or	functional	gb|JAKSZT010054228.1|	343550	344581	+
Tolypeutes_matacus	GCA_026826555.1	OR	mammal_classII_or	functional	gb|JAKSZT010054228.1|	380099	381031	+
Tolypeutes_matacus	GCA_026826555.1	OR	mammal_classII_or	functional	gb|JAKSZT010054228.1|	433688	434620	+
Tolypeutes_matacus	GCA_026826555.1	OR	mammal_classII_or	functional	gb|JAKSZT010054228.1|	664804	665736	+
Tolypeutes_matacus	GCA_026826555.1	OR	mammal_classII_or	functional	gb|JAKSZT010054228.1|	695037	695969	+
Tolypeutes_matacus	GCA_026826555.1	OR	mammal_classII_or	functional	gb|JAKSZT010054228.1|	836607	837545	+
Tolypeutes_matacus	GCA_026826555.1	OR	mammal_classII_or	functional	gb|JAKSZT010054228.1|	956056	957048	+
Tolypeutes_matacus	GCA_026826555.1	OR	mammal_classII_or	functional	gb|JAKSZT010054228.1|	997644	998474	+
Tolypeutes_matacus	GCA_026826555.1	OR	mammal_classII_or	functional	gb|JAKSZT010054228.1|	1202181	1203161	+
Tolypeutes_matacus	GCA_026826555.1	OR	mammal_classII_or	functional	gb|JAKSZT010054228.1|	1357933	1358865	+
Tolypeutes_matacus	GCA_026826555.1	OR	mammal_classII_or	functional	gb|JAKSZT010054228.1|	205661	204726	-
Tolypeutes_matacus	GCA_026826555.1	OR	mammal_classII_or	functional	gb|JAKSZT010054228.1|	483386	482430	-
Tolypeutes_matacus	GCA_026826555.1	OR	mammal_classII_or	functional	gb|JAKSZT010054228.1|	623186	622248	-
Tolypeutes_matacus	GCA_026826555.1	OR	mammal_classII_or	functional	gb|JAKSZT010054228.1|	756757	755798	-
Tolypeutes_matacus	GCA_026826555.1	OR	mammal_classII_or	functional	gb|JAKSZT010054228.1|	875253	874318	-
Tolypeutes_matacus	GCA_026826555.1	OR	mammal_classII_or	functional	gb|JAKSZT010054228.1|	1013108	1012176	-
Tolypeutes_matacus	GCA_026826555.1	OR	mammal_classII_or	functional	gb|JAKSZT010054228.1|	1084974	1084036	-
Tolypeutes_matacus	GCA_026826555.1	OR	mammal_classII_or	functional	gb|JAKSZT010054228.1|	1121002	1120016	-
Tolypeutes_matacus	GCA_026826555.1	OR	mammal_classII_or	functional	gb|JAKSZT010054228.1|	1305732	1304800	-
Tolypeutes_matacus	GCA_026826555.1	OR	mammal_classII_or	functional	gb|JAKSZT010054228.1|	1387142	1386216	-
Tolypeutes_matacus	GCA_026826555.1	OR	mammal_classII_or	functional	gb|JAKSZT010054228.1|	1403546	1402620	-
Tolypeutes_matacus	GCA_026826555.1	OR	mammal_classII_or	functional	gb|JAKSZT010054249.1|	195233	194277	-
Tolypeutes_matacus	GCA_026826555.1	OR	mammal_classII_or	functional	gb|JAKSZT010054250.1|	250360	249434	-
Tolypeutes_matacus	GCA_026826555.1	OR	mammal_classII_or	functional	gb|JAKSZT010054252.1|	93224	94174	+
Tolypeutes_matacus	GCA_026826555.1	OR	mammal_classII_or	functional	gb|JAKSZT010054252.1|	683570	684484	+
Tolypeutes_matacus	GCA_026826555.1	OR	mammal_classII_or	functional	gb|JAKSZT010054253.1|	195284	196192	+
Tolypeutes_matacus	GCA_026826555.1	OR	mammal_classII_or	functional	gb|JAKSZT010054256.1|	58498	57551	-
Tolypeutes_matacus	GCA_026826555.1	OR	mammal_classII_or	functional	gb|JAKSZT010054257.1|	6142	7104	+
Tolypeutes_matacus	GCA_026826555.1	OR	mammal_classII_or	functional	gb|JAKSZT010054259.1|	212531	213478	+
Tolypeutes_matacus	GCA_026826555.1	OR	mammal_classII_or	functional	gb|JAKSZT010054264.1|	99920	100834	+
Tolypeutes_matacus	GCA_026826555.1	OR	mammal_classII_or	functional	gb|JAKSZT010054264.1|	256776	255832	-
Tolypeutes_matacus	GCA_026826555.1	OR	mammal_classII_or	functional	gb|JAKSZT010054267.1|	204640	205587	+
Tolypeutes_matacus	GCA_026826555.1	OR	mammal_classII_or	functional	gb|JAKSZT010054267.1|	522909	523871	+
Tolypeutes_matacus	GCA_026826555.1	OR	mammal_classII_or	functional	gb|JAKSZT010054267.1|	4463138	4464052	+
Tolypeutes_matacus	GCA_026826555.1	OR	mammal_classII_or	functional	gb|JAKSZT010054267.1|	4752876	4753760	+
Tolypeutes_matacus	GCA_026826555.1	OR	mammal_classII_or	functional	gb|JAKSZT010054267.1|	5080663	5081622	+
Tolypeutes_matacus	GCA_026826555.1	OR	mammal_classII_or	functional	gb|JAKSZT010054267.1|	5634842	5635777	+
Tolypeutes_matacus	GCA_026826555.1	OR	mammal_classII_or	functional	gb|JAKSZT010054267.1|	6254719	6255519	+
Tolypeutes_matacus	GCA_026826555.1	OR	mammal_classII_or	functional	gb|JAKSZT010054267.1|	1976265	1975321	-
Tolypeutes_matacus	GCA_026826555.1	OR	mammal_classII_or	functional	gb|JAKSZT010054267.1|	3253576	3252650	-
Tolypeutes_matacus	GCA_026826555.1	OR	mammal_classII_or	functional	gb|JAKSZT010054268.1|	210586	209567	-
Tolypeutes_matacus	GCA_026826555.1	OR	mammal_classII_or	functional	gb|JAKSZT010054268.1|	407236	408285	+
Tolypeutes_matacus	GCA_026826555.1	OR	mammal_classII_or	functional	gb|JAKSZT010054271.1|	997909	998847	+
Tolypeutes_matacus	GCA_026826555.1	OR	mammal_classII_or	functional	gb|JAKSZT010054271.1|	1222260	1223177	+
Tolypeutes_matacus	GCA_026826555.1	OR	mammal_classII_or	functional	gb|JAKSZT010054271.1|	1518011	1518952	+
Tolypeutes_matacus	GCA_026826555.1	OR	mammal_classII_or	functional	gb|JAKSZT010054271.1|	2056796	2057743	+
Tolypeutes_matacus	GCA_026826555.1	OR	mammal_classII_or	functional	gb|JAKSZT010054271.1|	3526631	3527584	+
Tolypeutes_matacus	GCA_026826555.1	OR	mammal_classII_or	functional	gb|JAKSZT010054271.1|	3791854	3792771	+
Tolypeutes_matacus	GCA_026826555.1	OR	mammal_classII_or	functional	gb|JAKSZT010054271.1|	3908100	3908981	+
Tolypeutes_matacus	GCA_026826555.1	OR	mammal_classII_or	functional	gb|JAKSZT010054271.1|	4896995	4897927	+
Tolypeutes_matacus	GCA_026826555.1	OR	mammal_classII_or	functional	gb|JAKSZT010054271.1|	5589367	5590311	+
Tolypeutes_matacus	GCA_026826555.1	OR	mammal_classII_or	functional	gb|JAKSZT010054271.1|	2474764	2473946	-
Tolypeutes_matacus	GCA_026826555.1	OR	mammal_classII_or	functional	gb|JAKSZT010054271.1|	2914892	2913972	-
Tolypeutes_matacus	GCA_026826555.1	OR	mammal_classII_or	functional	gb|JAKSZT010054271.1|	2998713	2997790	-
Tolypeutes_matacus	GCA_026826555.1	OR	mammal_classII_or	functional	gb|JAKSZT010054271.1|	4402719	4401799	-
Tolypeutes_matacus	GCA_026826555.1	OR	mammal_classII_or	functional	gb|JAKSZT010054271.1|	5506074	5505160	-
Tolypeutes_matacus	GCA_026826555.1	OR	mammal_classII_or	functional	gb|JAKSZT010054275.1|	31881	30949	-
Tolypeutes_matacus	GCA_026826555.1	OR	mammal_classII_or	functional	gb|JAKSZT010054285.1|	159728	160627	+
Tolypeutes_matacus	GCA_026826555.1	OR	mammal_classII_or	functional	gb|JAKSZT010054285.1|	457992	457027	-
Tolypeutes_matacus	GCA_026826555.1	OR	mammal_classII_or	functional	gb|JAKSZT010054287.1|	93861	92902	-
Tolypeutes_matacus	GCA_026826555.1	OR	mammal_classII_or	functional	gb|JAKSZT010054291.1|	17367	16393	-
Tolypeutes_matacus	GCA_026826555.1	OR	mammal_classII_or	functional	gb|JAKSZT010054294.1|	442265	441315	-
Tolypeutes_matacus	GCA_026826555.1	OR	mammal_classII_or	functional	gb|JAKSZT010054294.1|	994563	993631	-
Tolypeutes_matacus	GCA_026826555.1	OR	mammal_classII_or	functional	gb|JAKSZT010054294.1|	824382	825314	+
Tolypeutes_matacus	GCA_026826555.1	OR	mammal_classII_or	functional	gb|JAKSZT010054300.1|	199476	198517	-
Tolypeutes_matacus	GCA_026826555.1	OR	mammal_classII_or	functional	gb|JAKSZT010054300.1|	330423	329464	-
Tolypeutes_matacus	GCA_026826555.1	OR	mammal_classII_or	functional	gb|JAKSZT010054307.1|	31112	30135	-
Tolypeutes_matacus	GCA_026826555.1	OR	mammal_classII_or	functional	gb|JAKSZT010054307.1|	88640	87654	-
Tolypeutes_matacus	GCA_026826555.1	OR	mammal_classII_or	functional	gb|JAKSZT010054307.1|	114646	113633	-
Tolypeutes_matacus	GCA_026826555.1	OR	mammal_classII_or	functional	gb|JAKSZT010054307.1|	224619	223654	-
Tolypeutes_matacus	GCA_026826555.1	OR	mammal_classII_or	functional	gb|JAKSZT010054307.1|	248291	247344	-
Tolypeutes_matacus	GCA_026826555.1	OR	mammal_classII_or	functional	gb|JAKSZT010054307.1|	277907	276960	-
Tolypeutes_matacus	GCA_026826555.1	OR	mammal_classII_or	functional	gb|JAKSZT010054307.1|	290665	289718	-
Tolypeutes_matacus	GCA_026826555.1	OR	mammal_classII_or	functional	gb|JAKSZT010054307.1|	317525	316587	-
Tolypeutes_matacus	GCA_026826555.1	OR	mammal_classII_or	functional	gb|JAKSZT010054307.1|	335325	334372	-
Tolypeutes_matacus	GCA_026826555.1	OR	mammal_classII_or	functional	gb|JAKSZT010054307.1|	347761	346784	-
Tolypeutes_matacus	GCA_026826555.1	OR	mammal_classII_or	functional	gb|JAKSZT010054307.1|	360247	359303	-
Tolypeutes_matacus	GCA_026826555.1	OR	mammal_classII_or	functional	gb|JAKSZT010054307.1|	711506	710574	-
Tolypeutes_matacus	GCA_026826555.1	OR	mammal_classII_or	functional	gb|JAKSZT010054307.1|	748750	747812	-
Tolypeutes_matacus	GCA_026826555.1	OR	mammal_classII_or	functional	gb|JAKSZT010054307.1|	131312	132253	+
Tolypeutes_matacus	GCA_026826555.1	OR	mammal_classII_or	functional	gb|JAKSZT010054307.1|	309073	310089	+
Tolypeutes_matacus	GCA_026826555.1	OR	mammal_classII_or	functional	gb|JAKSZT010054307.1|	762140	763072	+
Tolypeutes_matacus	GCA_026826555.1	OR	mammal_classII_or	functional	gb|JAKSZT010054307.1|	831690	832754	+
Tolypeutes_matacus	GCA_026826555.1	OR	mammal_classII_or	functional	gb|JAKSZT010054307.1|	840611	841540	+
Tolypeutes_matacus	GCA_026826555.1	OR	mammal_classII_or	functional	gb|JAKSZT010054307.1|	1003215	1004186	+
Tolypeutes_matacus	GCA_026826555.1	OR	mammal_classII_or	functional	gb|JAKSZT010054308.1|	5837865	5836918	-
Tolypeutes_matacus	GCA_026826555.1	OR	mammal_classII_or	functional	gb|JAKSZT010054308.1|	5864009	5863065	-
Tolypeutes_matacus	GCA_026826555.1	OR	mammal_classII_or	functional	gb|JAKSZT010054308.1|	5882002	5881058	-
Tolypeutes_matacus	GCA_026826555.1	OR	mammal_classII_or	functional	gb|JAKSZT010054308.1|	5901674	5902615	+
Tolypeutes_matacus	GCA_026826555.1	OR	mammal_classII_or	functional	gb|JAKSZT010054308.1|	5961961	5962902	+
Tolypeutes_matacus	GCA_026826555.1	OR	mammal_classII_or	functional	gb|JAKSZT010054310.1|	85525	86460	+
Tolypeutes_matacus	GCA_026826555.1	OR	mammal_classII_or	functional	gb|JAKSZT010054310.1|	94098	95033	+
Tolypeutes_matacus	GCA_026826555.1	OR	mammal_classII_or	functional	gb|JAKSZT010054311.1|	631273	632208	+
Tolypeutes_matacus	GCA_026826555.1	OR	mammal_classII_or	functional	gb|JAKSZT010054311.1|	895463	896473	+
Tolypeutes_matacus	GCA_026826555.1	OR	mammal_classII_or	functional	gb|JAKSZT010054317.1|	51757	52761	+
Tolypeutes_matacus	GCA_026826555.1	OR	mammal_classII_or	functional	gb|JAKSZT010054317.1|	282837	283841	+
Tolypeutes_matacus	GCA_026826555.1	OR	mammal_classII_or	functional	gb|JAKSZT010054317.1|	60731	59793	-
Tolypeutes_matacus	GCA_026826555.1	OR	mammal_classII_or	functional	gb|JAKSZT010054317.1|	75904	75008	-
Tolypeutes_matacus	GCA_026826555.1	OR	mammal_classII_or	functional	gb|JAKSZT010054317.1|	232523	231549	-
Tolypeutes_matacus	GCA_026826555.1	OR	mammal_classII_or	functional	gb|JAKSZT010054321.1|	90453	91424	+
Tolypeutes_matacus	GCA_026826555.1	OR	mammal_classII_or	functional	gb|JAKSZT010054321.1|	707645	708610	+
Tolypeutes_matacus	GCA_026826555.1	OR	mammal_classII_or	functional	gb|JAKSZT010054325.1|	359537	358524	-
Tolypeutes_matacus	GCA_026826555.1	OR	mammal_classII_or	functional	gb|JAKSZT010054325.1|	2647885	2646890	-
Tolypeutes_matacus	GCA_026826555.1	OR	mammal_classII_or	functional	gb|JAKSZT010054325.1|	2854248	2855189	+
Tolypeutes_matacus	GCA_026826555.1	OR	mammal_classII_or	functional	gb|JAKSZT010054325.1|	2863823	2864767	+
Tolypeutes_matacus	GCA_026826555.1	OR	mammal_classII_or	functional	gb|JAKSZT010054329.1|	974450	975361	+
Tolypeutes_matacus	GCA_026826555.1	OR	mammal_classII_or	functional	gb|JAKSZT010054329.1|	1591573	1592511	+
Tolypeutes_matacus	GCA_026826555.1	OR	mammal_classII_or	functional	gb|JAKSZT010054329.1|	3171719	3172663	+
Tolypeutes_matacus	GCA_026826555.1	OR	mammal_classII_or	functional	gb|JAKSZT010054329.1|	4491572	4492513	+
Tolypeutes_matacus	GCA_026826555.1	OR	mammal_classII_or	functional	gb|JAKSZT010054329.1|	4585806	4586765	+
Tolypeutes_matacus	GCA_026826555.1	OR	mammal_classII_or	functional	gb|JAKSZT010054329.1|	4600371	4601321	+
Tolypeutes_matacus	GCA_026826555.1	OR	mammal_classII_or	functional	gb|JAKSZT010054329.1|	2042012	2041080	-
Tolypeutes_matacus	GCA_026826555.1	OR	mammal_classII_or	functional	gb|JAKSZT010054331.1|	1599717	1598800	-
Tolypeutes_matacus	GCA_026826555.1	OR	mammal_classII_or	functional	gb|JAKSZT010054331.1|	2853496	2854428	+
Tolypeutes_matacus	GCA_026826555.1	OR	mammal_classII_or	functional	gb|JAKSZT010054332.1|	1356975	1357919	+
Tolypeutes_matacus	GCA_026826555.1	OR	mammal_classII_or	functional	gb|JAKSZT010054332.1|	1520799	1519864	-
Tolypeutes_matacus	GCA_026826555.1	OR	mammal_classII_or	functional	gb|JAKSZT010054332.1|	1936151	1935204	-
Tolypeutes_matacus	GCA_026826555.1	OR	mammal_classII_or	functional	gb|JAKSZT010054344.1|	243470	244390	+
Tolypeutes_matacus	GCA_026826555.1	OR	mammal_classII_or	functional	gb|JAKSZT010054345.1|	316549	317484	+
Tolypeutes_matacus	GCA_026826555.1	OR	mammal_classII_or	functional	gb|JAKSZT010054345.1|	435607	436560	+
Tolypeutes_matacus	GCA_026826555.1	OR	mammal_classII_or	functional	gb|JAKSZT010054350.1|	100153	99182	-
Tolypeutes_matacus	GCA_026826555.1	OR	mammal_classII_or	functional	gb|JAKSZT010054350.1|	177192	176248	-
Tolypeutes_matacus	GCA_026826555.1	OR	mammal_classII_or	functional	gb|JAKSZT010054350.1|	231070	230093	-
Tolypeutes_matacus	GCA_026826555.1	OR	mammal_classII_or	functional	gb|JAKSZT010054350.1|	258930	257959	-
Tolypeutes_matacus	GCA_026826555.1	OR	mammal_classII_or	functional	gb|JAKSZT010054350.1|	291639	290710	-
Tolypeutes_matacus	GCA_026826555.1	OR	mammal_classII_or	functional	gb|JAKSZT010054350.1|	380200	379271	-
Tolypeutes_matacus	GCA_026826555.1	OR	mammal_classII_or	functional	gb|JAKSZT010054350.1|	507097	506108	-
Tolypeutes_matacus	GCA_026826555.1	OR	mammal_classII_or	functional	gb|JAKSZT010054350.1|	599632	598703	-
Tolypeutes_matacus	GCA_026826555.1	OR	mammal_classII_or	functional	gb|JAKSZT010054350.1|	695648	694719	-
Tolypeutes_matacus	GCA_026826555.1	OR	mammal_classII_or	functional	gb|JAKSZT010054350.1|	825581	824652	-
Tolypeutes_matacus	GCA_026826555.1	OR	mammal_classII_or	functional	gb|JAKSZT010054350.1|	961126	960197	-
Tolypeutes_matacus	GCA_026826555.1	OR	mammal_classII_or	functional	gb|JAKSZT010054350.1|	1175802	1174855	-
Tolypeutes_matacus	GCA_026826555.1	OR	mammal_classII_or	functional	gb|JAKSZT010054350.1|	1233003	1232035	-
Tolypeutes_matacus	GCA_026826555.1	OR	mammal_classII_or	functional	gb|JAKSZT010054350.1|	1451882	1450908	-
Tolypeutes_matacus	GCA_026826555.1	OR	mammal_classII_or	functional	gb|JAKSZT010054350.1|	1517985	1517056	-
Tolypeutes_matacus	GCA_026826555.1	OR	mammal_classII_or	functional	gb|JAKSZT010054350.1|	1591091	1590162	-
Tolypeutes_matacus	GCA_026826555.1	OR	mammal_classII_or	functional	gb|JAKSZT010054350.1|	1627565	1626636	-
Tolypeutes_matacus	GCA_026826555.1	OR	mammal_classII_or	functional	gb|JAKSZT010054350.1|	1681251	1680322	-
Tolypeutes_matacus	GCA_026826555.1	OR	mammal_classII_or	functional	gb|JAKSZT010054350.1|	1730725	1729802	-
Tolypeutes_matacus	GCA_026826555.1	OR	mammal_classII_or	functional	gb|JAKSZT010054350.1|	1752838	1751918	-
Tolypeutes_matacus	GCA_026826555.1	OR	mammal_classII_or	functional	gb|JAKSZT010054350.1|	1809611	1808691	-
Tolypeutes_matacus	GCA_026826555.1	OR	mammal_classII_or	functional	gb|JAKSZT010054350.1|	1369232	1370218	+
Tolypeutes_matacus	GCA_026826555.1	OR	mammal_classII_or	functional	gb|JAKSZT010054356.1|	206522	207451	+
Tolypeutes_matacus	GCA_026826555.1	OR	mammal_classII_or	functional	gb|JAKSZT010054356.1|	389926	390819	+
Tolypeutes_matacus	GCA_026826555.1	OR	mammal_classII_or	functional	gb|JAKSZT010054356.1|	1322087	1323031	+
Tolypeutes_matacus	GCA_026826555.1	OR	mammal_classII_or	functional	gb|JAKSZT010054356.1|	1379442	1380392	+
Tolypeutes_matacus	GCA_026826555.1	OR	mammal_classII_or	functional	gb|JAKSZT010054356.1|	1471808	1472737	+
Tolypeutes_matacus	GCA_026826555.1	OR	mammal_classII_or	functional	gb|JAKSZT010054356.1|	557876	556917	-
Tolypeutes_matacus	GCA_026826555.1	OR	mammal_classII_or	functional	gb|JAKSZT010054362.1|	80665	81603	+
Tolypeutes_matacus	GCA_026826555.1	OR	mammal_classII_or	functional	gb|JAKSZT010054362.1|	663298	664236	+
Tolypeutes_matacus	GCA_026826555.1	OR	mammal_classII_or	functional	gb|JAKSZT010054362.1|	972028	972990	+
Tolypeutes_matacus	GCA_026826555.1	OR	mammal_classII_or	functional	gb|JAKSZT010054362.1|	398847	397879	-
Tolypeutes_matacus	GCA_026826555.1	OR	mammal_classII_or	functional	gb|JAKSZT010054363.1|	228554	229456	+
Tolypeutes_matacus	GCA_026826555.1	OR	mammal_classII_or	functional	gb|JAKSZT010054363.1|	343919	344866	+
Tolypeutes_matacus	GCA_026826555.1	OR	mammal_classII_or	functional	gb|JAKSZT010054371.1|	215607	216467	+
Tolypeutes_matacus	GCA_026826555.1	OR	mammal_classII_or	functional	gb|JAKSZT010054371.1|	769943	770890	+
Tolypeutes_matacus	GCA_026826555.1	OR	mammal_classII_or	functional	gb|JAKSZT010054371.1|	1477056	1478006	+
Tolypeutes_matacus	GCA_026826555.1	OR	mammal_classII_or	functional	gb|JAKSZT010054371.1|	2273396	2272476	-
Tolypeutes_matacus	GCA_026826555.1	OR	mammal_classII_or	functional	gb|JAKSZT010054371.1|	3050755	3049817	-
Tolypeutes_matacus	GCA_026826555.1	OR	mammal_classII_or	functional	gb|JAKSZT010054371.1|	3077507	3076536	-
Tolypeutes_matacus	GCA_026826555.1	OR	mammal_classII_or	functional	gb|JAKSZT010054372.1|	1015846	1016730	+
Tolypeutes_matacus	GCA_026826555.1	OR	mammal_classII_or	functional	gb|JAKSZT010054372.1|	1667598	1668542	+
Tolypeutes_matacus	GCA_026826555.1	OR	mammal_classII_or	functional	gb|JAKSZT010054372.1|	1099934	1098972	-
Tolypeutes_matacus	GCA_026826555.1	OR	mammal_classII_or	functional	gb|JAKSZT010054372.1|	1122471	1121539	-
Tolypeutes_matacus	GCA_026826555.1	OR	mammal_classII_or	functional	gb|JAKSZT010054372.1|	1206406	1205402	-
Tolypeutes_matacus	GCA_026826555.1	OR	mammal_classII_or	functional	gb|JAKSZT010054376.1|	340641	341462	+
Tolypeutes_matacus	GCA_026826555.1	OR	mammal_classII_or	functional	gb|JAKSZT010054380.1|	903580	904626	+
Tolypeutes_matacus	GCA_026826555.1	OR	mammal_classII_or	functional	gb|JAKSZT010054380.1|	992939	991995	-
Tolypeutes_matacus	GCA_026826555.1	OR	mammal_classII_or	functional	gb|JAKSZT010054380.1|	6045748	6044822	-
Tolypeutes_matacus	GCA_026826555.1	OR	mammal_classII_or	functional	gb|JAKSZT010054380.1|	6140568	6139624	-
Tolypeutes_matacus	GCA_026826555.1	OR	mammal_classII_or	functional	gb|JAKSZT010054387.1|	1532123	1533058	+
Tolypeutes_matacus	GCA_026826555.1	OR	mammal_classII_or	functional	gb|JAKSZT010054387.1|	1772815	1773651	+
Tolypeutes_matacus	GCA_026826555.1	OR	mammal_classII_or	functional	gb|JAKSZT010054387.1|	1984657	1985601	+
Tolypeutes_matacus	GCA_026826555.1	OR	mammal_classII_or	functional	gb|JAKSZT010054387.1|	3625907	3626848	+
Tolypeutes_matacus	GCA_026826555.1	OR	mammal_classII_or	functional	gb|JAKSZT010054387.1|	2606662	2605856	-
Tolypeutes_matacus	GCA_026826555.1	OR	mammal_classII_or	functional	gb|JAKSZT010054387.1|	3101217	3100282	-
Tolypeutes_matacus	GCA_026826555.1	OR	mammal_classII_or	functional	gb|JAKSZT010054388.1|	600299	599448	-
Tolypeutes_matacus	GCA_026826555.1	OR	mammal_classII_or	functional	gb|JAKSZT010054388.1|	642417	641449	-
Tolypeutes_matacus	GCA_026826555.1	OR	mammal_classII_or	functional	gb|JAKSZT010054388.1|	972825	973787	+
Tolypeutes_matacus	GCA_026826555.1	OR	mammal_classII_or	functional	gb|JAKSZT010054389.1|	260454	259510	-
Tolypeutes_matacus	GCA_026826555.1	OR	mammal_classII_or	functional	gb|JAKSZT010054389.1|	779271	778324	-
Tolypeutes_matacus	GCA_026826555.1	OR	mammal_classII_or	functional	gb|JAKSZT010054389.1|	1120328	1119381	-
Tolypeutes_matacus	GCA_026826555.1	OR	mammal_classII_or	functional	gb|JAKSZT010054389.1|	1221580	1220633	-
Tolypeutes_matacus	GCA_026826555.1	OR	mammal_classII_or	functional	gb|JAKSZT010054389.1|	1266715	1265780	-
Tolypeutes_matacus	GCA_026826555.1	OR	mammal_classII_or	functional	gb|JAKSZT010054391.1|	210612	211523	+
Tolypeutes_matacus	GCA_026826555.1	OR	mammal_classII_or	functional	gb|JAKSZT010054393.1|	8484607	8485545	+
Tolypeutes_matacus	GCA_026826555.1	OR	mammal_classII_or	functional	gb|JAKSZT010054393.1|	8557853	8558833	+
Tolypeutes_matacus	GCA_026826555.1	OR	mammal_classII_or	functional	gb|JAKSZT010054393.1|	8656013	8656951	+
Tolypeutes_matacus	GCA_026826555.1	OR	mammal_classII_or	functional	gb|JAKSZT010054402.1|	879675	880715	+
Tolypeutes_matacus	GCA_026826555.1	OR	mammal_classII_or	functional	gb|JAKSZT010054402.1|	1051284	1052267	+
Tolypeutes_matacus	GCA_026826555.1	OR	mammal_classII_or	functional	gb|JAKSZT010054402.1|	891222	890182	-
Tolypeutes_matacus	GCA_026826555.1	OR	mammal_classII_or	functional	gb|JAKSZT010054403.1|	59304	58465	-
Tolypeutes_matacus	GCA_026826555.1	OR	mammal_classII_or	functional	gb|JAKSZT010054411.1|	165703	164882	-
Tolypeutes_matacus	GCA_026826555.1	OR	mammal_classII_or	functional	gb|JAKSZT010054412.1|	352508	351573	-
Tolypeutes_matacus	GCA_026826555.1	OR	mammal_classII_or	functional	gb|JAKSZT010054412.1|	441581	440643	-
Tolypeutes_matacus	GCA_026826555.1	OR	mammal_classII_or	functional	gb|JAKSZT010054412.1|	551015	550077	-
Tolypeutes_matacus	GCA_026826555.1	OR	mammal_classII_or	functional	gb|JAKSZT010054412.1|	1107979	1107041	-
Tolypeutes_matacus	GCA_026826555.1	OR	mammal_classII_or	functional	gb|JAKSZT010054412.1|	1453883	1452927	-
Tolypeutes_matacus	GCA_026826555.1	OR	mammal_classII_or	functional	gb|JAKSZT010054412.1|	1997043	1996105	-
Tolypeutes_matacus	GCA_026826555.1	OR	mammal_classII_or	functional	gb|JAKSZT010054412.1|	479482	480372	+
Tolypeutes_matacus	GCA_026826555.1	OR	mammal_classII_or	functional	gb|JAKSZT010054412.1|	682286	683224	+
Tolypeutes_matacus	GCA_026826555.1	OR	mammal_classII_or	functional	gb|JAKSZT010054412.1|	906406	907341	+
Tolypeutes_matacus	GCA_026826555.1	OR	mammal_classII_or	functional	gb|JAKSZT010054423.1|	20626	21555	+
Tolypeutes_matacus	GCA_026826555.1	OR	mammal_classII_or	functional	gb|JAKSZT010054423.1|	42894	41947	-
Tolypeutes_matacus	GCA_026826555.1	OR	mammal_classII_or	functional	gb|JAKSZT010054423.1|	56756	55833	-
Tolypeutes_matacus	GCA_026826555.1	OR	mammal_classII_or	functional	gb|JAKSZT010054423.1|	88050	87127	-
Tolypeutes_matacus	GCA_026826555.1	OR	mammal_classII_or	functional	gb|JAKSZT010054430.1|	483667	482726	-
Tolypeutes_matacus	GCA_026826555.1	OR	mammal_classII_or	functional	gb|JAKSZT010054430.1|	859574	860599	+
Tolypeutes_matacus	GCA_026826555.1	OR	mammal_classII_or	functional	gb|JAKSZT010054434.1|	196524	195601	-
Tolypeutes_matacus	GCA_026826555.1	OR	mammal_classII_or	functional	gb|JAKSZT010054436.1|	142706	143644	+
Tolypeutes_matacus	GCA_026826555.1	OR	mammal_classII_or	functional	gb|JAKSZT010054437.1|	306946	306002	-
Tolypeutes_matacus	GCA_026826555.1	OR	mammal_classII_or	functional	gb|JAKSZT010054437.1|	1506578	1505640	-
Tolypeutes_matacus	GCA_026826555.1	OR	mammal_classII_or	functional	gb|JAKSZT010054437.1|	2582266	2581316	-
Tolypeutes_matacus	GCA_026826555.1	OR	mammal_classII_or	functional	gb|JAKSZT010054437.1|	1061132	1062091	+
Tolypeutes_matacus	GCA_026826555.1	OR	mammal_classII_or	functional	gb|JAKSZT010054437.1|	1376901	1377800	+
Tolypeutes_matacus	GCA_026826555.1	OR	mammal_classII_or	functional	gb|JAKSZT010054437.1|	1626317	1627288	+
Tolypeutes_matacus	GCA_026826555.1	OR	mammal_classII_or	functional	gb|JAKSZT010054438.1|	281052	280129	-
Tolypeutes_matacus	GCA_026826555.1	OR	mammal_classII_or	functional	gb|JAKSZT010054438.1|	289506	290456	+
Tolypeutes_matacus	GCA_026826555.1	OR	mammal_classII_or	functional	gb|JAKSZT010054438.1|	493776	494771	+
Tolypeutes_matacus	GCA_026826555.1	OR	mammal_classII_or	functional	gb|JAKSZT010054438.1|	554852	555808	+
Tolypeutes_matacus	GCA_026826555.1	OR	mammal_classII_or	functional	gb|JAKSZT010054444.1|	711998	712930	+
Tolypeutes_matacus	GCA_026826555.1	OR	mammal_classII_or	functional	gb|JAKSZT010054450.1|	222029	222982	+
Tolypeutes_matacus	GCA_026826555.1	OR	mammal_classII_or	functional	gb|JAKSZT010054457.1|	8390810	8389857	-
Tolypeutes_matacus	GCA_026826555.1	OR	mammal_classII_or	functional	gb|JAKSZT010054457.1|	8516976	8516041	-
Tolypeutes_matacus	GCA_026826555.1	OR	mammal_classII_or	functional	gb|JAKSZT010054457.1|	8748311	8747517	-
Tolypeutes_matacus	GCA_026826555.1	OR	mammal_classII_or	functional	gb|JAKSZT010054457.1|	9003845	9002838	-
Tolypeutes_matacus	GCA_026826555.1	OR	mammal_classII_or	functional	gb|JAKSZT010054457.1|	9189945	9189115	-
Tolypeutes_matacus	GCA_026826555.1	OR	mammal_classII_or	functional	gb|JAKSZT010054457.1|	9276588	9275635	-
Tolypeutes_matacus	GCA_026826555.1	OR	mammal_classII_or	functional	gb|JAKSZT010054457.1|	8553453	8554388	+
Tolypeutes_matacus	GCA_026826555.1	OR	mammal_classII_or	functional	gb|JAKSZT010054460.1|	564360	565298	+
Tolypeutes_matacus	GCA_026826555.1	OR	mammal_classII_or	functional	gb|JAKSZT010054465.1|	775362	774418	-
Tolypeutes_matacus	GCA_026826555.1	OR	mammal_classII_or	functional	gb|JAKSZT010054485.1|	578417	579361	+
Tolypeutes_matacus	GCA_026826555.1	OR	mammal_classII_or	functional	gb|JAKSZT010054485.1|	1191485	1190598	-
Tolypeutes_matacus	GCA_026826555.1	OR	mammal_classII_or	functional	gb|JAKSZT010054486.1|	140452	141378	+
Tolypeutes_matacus	GCA_026826555.1	OR	mammal_classII_or	functional	gb|JAKSZT010054486.1|	339982	340908	+
Tolypeutes_matacus	GCA_026826555.1	OR	mammal_classII_or	functional	gb|JAKSZT010054486.1|	823145	824074	+
Tolypeutes_matacus	GCA_026826555.1	OR	mammal_classII_or	functional	gb|JAKSZT010054486.1|	1206554	1207480	+
Tolypeutes_matacus	GCA_026826555.1	OR	mammal_classII_or	functional	gb|JAKSZT010054486.1|	1472959	1473897	+
Tolypeutes_matacus	GCA_026826555.1	OR	mammal_classII_or	functional	gb|JAKSZT010054486.1|	1632144	1631143	-
Tolypeutes_matacus	GCA_026826555.1	OR	mammal_classII_or	functional	gb|JAKSZT010054542.1|	1048282	1049229	+
Tolypeutes_matacus	GCA_026826555.1	OR	mammal_classII_or	functional	gb|JAKSZT010054542.1|	1091646	1092578	+
Tolypeutes_matacus	GCA_026826555.1	OR	mammal_classII_or	functional	gb|JAKSZT010054542.1|	1163512	1164441	+
Tolypeutes_matacus	GCA_026826555.1	OR	mammal_classII_or	functional	gb|JAKSZT010054542.1|	1230106	1231038	+
Tolypeutes_matacus	GCA_026826555.1	OR	mammal_classII_or	functional	gb|JAKSZT010054542.1|	1293002	1293832	+
Tolypeutes_matacus	GCA_026826555.1	OR	mammal_classII_or	functional	gb|JAKSZT010054556.1|	1238102	1239130	+
Tolypeutes_matacus	GCA_026826555.1	OR	mammal_classII_or	functional	gb|JAKSZT010054556.1|	1325938	1326885	+
Tolypeutes_matacus	GCA_026826555.1	OR	mammal_classII_or	functional	gb|JAKSZT010054558.1|	234645	235601	+
Tolypeutes_matacus	GCA_026826555.1	OR	mammal_classII_or	functional	gb|JAKSZT010054558.1|	267989	268945	+
Tolypeutes_matacus	GCA_026826555.1	OR	mammal_classII_or	functional	gb|JAKSZT010054558.1|	282503	283444	+
Tolypeutes_matacus	GCA_026826555.1	OR	mammal_classII_or	functional	gb|JAKSZT010054559.1|	266040	265099	-
Tolypeutes_matacus	GCA_026826555.1	OR	mammal_classII_or	functional	gb|JAKSZT010054559.1|	449556	448609	-
Tolypeutes_matacus	GCA_026826555.1	OR	mammal_classII_or	functional	gb|JAKSZT010054559.1|	581328	580381	-
Tolypeutes_matacus	GCA_026826555.1	OR	mammal_classII_or	functional	gb|JAKSZT010054559.1|	657067	658008	+
Tolypeutes_matacus	GCA_026826555.1	OR	mammal_classII_or	functional	gb|JAKSZT010054561.1|	7460539	7461468	+
Tolypeutes_matacus	GCA_026826555.1	OR	mammal_classII_or	functional	gb|JAKSZT010054561.1|	7572066	7573055	+
Tolypeutes_matacus	GCA_026826555.1	OR	mammal_classII_or	functional	gb|JAKSZT010054575.1|	4258469	4257444	-
Tolypeutes_matacus	GCA_026826555.1	OR	mammal_classII_or	functional	gb|JAKSZT010054576.1|	126603	127541	+
Tolypeutes_matacus	GCA_026826555.1	OR	mammal_classII_or	functional	gb|JAKSZT010054576.1|	205415	206353	+
Tolypeutes_matacus	GCA_026826555.1	OR	mammal_classII_or	functional	gb|JAKSZT010054576.1|	250664	251602	+
Tolypeutes_matacus	GCA_026826555.1	OR	mammal_classII_or	functional	gb|JAKSZT010054576.1|	327339	328277	+
Tolypeutes_matacus	GCA_026826555.1	OR	mammal_classII_or	functional	gb|JAKSZT010054577.1|	2406	3344	+
Tolypeutes_matacus	GCA_026826555.1	OR	mammal_classII_or	functional	gb|JAKSZT010054577.1|	163869	163030	-
Tolypeutes_matacus	GCA_026826555.1	OR	mammal_classII_or	functional	gb|JAKSZT010054581.1|	350555	349638	-
Tolypeutes_matacus	GCA_026826555.1	OR	mammal_classII_or	functional	gb|JAKSZT010054581.1|	1534233	1533292	-
Tolypeutes_matacus	GCA_026826555.1	OR	mammal_classII_or	functional	gb|JAKSZT010054583.1|	8125056	8124064	-
Tolypeutes_matacus	GCA_026826555.1	OR	mammal_classII_or	functional	gb|JAKSZT010054583.1|	8143400	8142408	-
Tolypeutes_matacus	GCA_026826555.1	OR	mammal_classII_or	functional	gb|JAKSZT010054583.1|	8202082	8201090	-
Tolypeutes_matacus	GCA_026826555.1	OR	mammal_classII_or	functional	gb|JAKSZT010054583.1|	8224170	8223214	-
Tolypeutes_matacus	GCA_026826555.1	OR	mammal_classII_or	functional	gb|JAKSZT010054583.1|	8464785	8463847	-
Tolypeutes_matacus	GCA_026826555.1	OR	mammal_classII_or	functional	gb|JAKSZT010054583.1|	8498297	8497368	-
Tolypeutes_matacus	GCA_026826555.1	OR	mammal_classII_or	functional	gb|JAKSZT010054583.1|	8521479	8520556	-
Tolypeutes_matacus	GCA_026826555.1	OR	mammal_classII_or	functional	gb|JAKSZT010054583.1|	8540903	8539986	-
Tolypeutes_matacus	GCA_026826555.1	OR	mammal_classII_or	functional	gb|JAKSZT010054583.1|	8991738	8990800	-
Tolypeutes_matacus	GCA_026826555.1	OR	mammal_classII_or	functional	gb|JAKSZT010054583.1|	8646968	8647939	+
Tolypeutes_matacus	GCA_026826555.1	OR	mammal_classII_or	functional	gb|JAKSZT010054583.1|	8686516	8687478	+
Tolypeutes_matacus	GCA_026826555.1	OR	mammal_classII_or	functional	gb|JAKSZT010054583.1|	8846439	8847368	+
Tolypeutes_matacus	GCA_026826555.1	OR	mammal_classII_or	functional	gb|JAKSZT010054583.1|	8928676	8929632	+
Tolypeutes_matacus	GCA_026826555.1	OR	mammal_classII_or	functional	gb|JAKSZT010054586.1|	83880	82936	-
Tolypeutes_matacus	GCA_026826555.1	OR	mammal_classII_or	functional	gb|JAKSZT010054587.1|	1884928	1884035	-
Tolypeutes_matacus	GCA_026826555.1	OR	mammal_classII_or	functional	gb|JAKSZT010054587.1|	2961040	2960102	-
Tolypeutes_matacus	GCA_026826555.1	OR	mammal_classII_or	functional	gb|JAKSZT010054587.1|	3638001	3638933	+
Tolypeutes_matacus	GCA_026826555.1	V1R	mammal_v1r	functional	gb|JAKSZT010008638.1|	192159	193169	+
Tolypeutes_matacus	GCA_026826555.1	V1R	mammal_v1r	functional	gb|JAKSZT010008638.1|	790675	791613	+
Tolypeutes_matacus	GCA_026826555.1	V1R	mammal_v1r	functional	gb|JAKSZT010008638.1|	1003688	1004674	+
Tolypeutes_matacus	GCA_026826555.1	V1R	mammal_v1r	functional	gb|JAKSZT010021474.1|	2278356	2277394	-
Tolypeutes_matacus	GCA_026826555.1	V1R	mammal_v1r	functional	gb|JAKSZT010021474.1|	2666319	2665426	-
Tolypeutes_matacus	GCA_026826555.1	V1R	mammal_v1r	functional	gb|JAKSZT010021474.1|	2646101	2647063	+
Tolypeutes_matacus	GCA_026826555.1	V1R	mammal_v1r	functional	gb|JAKSZT010021474.1|	2724941	2725903	+
Tolypeutes_matacus	GCA_026826555.1	V1R	mammal_v1r	functional	gb|JAKSZT010027901.1|	816	1706	+
Tolypeutes_matacus	GCA_026826555.1	V1R	mammal_v1r	functional	gb|JAKSZT010034969.1|	2083	2976	+
Tolypeutes_matacus	GCA_026826555.1	V1R	mammal_v1r	functional	gb|JAKSZT010036622.1|	18666	17722	-
Tolypeutes_matacus	GCA_026826555.1	V1R	mammal_v1r	functional	gb|JAKSZT010037276.1|	2096660	2095692	-
Tolypeutes_matacus	GCA_026826555.1	V1R	mammal_v1r	functional	gb|JAKSZT010037276.1|	2124386	2123418	-
Tolypeutes_matacus	GCA_026826555.1	V1R	mammal_v1r	functional	gb|JAKSZT010037384.1|	3528	2635	-
Tolypeutes_matacus	GCA_026826555.1	V1R	mammal_v1r	functional	gb|JAKSZT010041316.1|	27553	26636	-
Tolypeutes_matacus	GCA_026826555.1	V1R	mammal_v1r	functional	gb|JAKSZT010050948.1|	4952926	4952033	-
Tolypeutes_matacus	GCA_026826555.1	V1R	mammal_v1r	functional	gb|JAKSZT010052237.1|	13097	12156	-
Tolypeutes_matacus	GCA_026826555.1	V1R	mammal_v1r	functional	gb|JAKSZT010052237.1|	357567	356650	-
Tolypeutes_matacus	GCA_026826555.1	V1R	mammal_v1r	functional	gb|JAKSZT010052237.1|	22153	23094	+
Tolypeutes_matacus	GCA_026826555.1	V1R	mammal_v1r	functional	gb|JAKSZT010053762.1|	6309628	6311055	+
Tolypeutes_matacus	GCA_026826555.1	V1R	mammal_v1r	functional	gb|JAKSZT010053762.1|	6518186	6519157	+
Tolypeutes_matacus	GCA_026826555.1	V1R	mammal_v1r	functional	gb|JAKSZT010053774.1|	431963	432937	+
Tolypeutes_matacus	GCA_026826555.1	V1R	mammal_v1r	functional	gb|JAKSZT010054025.1|	249431	248442	-
Tolypeutes_matacus	GCA_026826555.1	V1R	mammal_v1r	functional	gb|JAKSZT010054134.1|	2862880	2863842	+
Tolypeutes_matacus	GCA_026826555.1	V1R	mammal_v1r	functional	gb|JAKSZT010054134.1|	9388794	9389666	+
Tolypeutes_matacus	GCA_026826555.1	V1R	mammal_v1r	functional	gb|JAKSZT010054317.1|	1364752	1363826	-
Tolypeutes_matacus	GCA_026826555.1	V1R	mammal_v1r	functional	gb|JAKSZT010054317.1|	1532064	1531093	-
Tolypeutes_matacus	GCA_026826555.1	V1R	mammal_v1r	functional	gb|JAKSZT010054318.1|	472186	473124	+
Tolypeutes_matacus	GCA_026826555.1	V1R	mammal_v1r	functional	gb|JAKSZT010054325.1|	295962	295039	-
Tolypeutes_matacus	GCA_026826555.1	V1R	mammal_v1r	functional	gb|JAKSZT010054338.1|	3219040	3219987	+
Tolypeutes_matacus	GCA_026826555.1	V1R	mammal_v1r	functional	gb|JAKSZT010054338.1|	3274688	3275737	+
Tolypeutes_matacus	GCA_026826555.1	V1R	mammal_v1r	functional	gb|JAKSZT010054400.1|	936147	937049	+
Tolypeutes_matacus	GCA_026826555.1	V1R	mammal_v1r	functional	gb|JAKSZT010054400.1|	1202321	1203232	+
Tolypeutes_matacus	GCA_026826555.1	V1R	mammal_v1r	functional	gb|JAKSZT010054400.1|	1249074	1249925	+
Tolypeutes_matacus	GCA_026826555.1	V1R	mammal_v1r	ps	gb|JAKSZT010000815.1|	10346	10996	+
Tolypeutes_matacus	GCA_026826555.1	V1R	mammal_v1r	ps	gb|JAKSZT010008638.1|	32846	31913	-
Tolypeutes_matacus	GCA_026826555.1	V1R	mammal_v1r	ps	gb|JAKSZT010008638.1|	909385	908473	-
Tolypeutes_matacus	GCA_026826555.1	V1R	mammal_v1r	ps	gb|JAKSZT010008638.1|	650292	651144	+
Tolypeutes_matacus	GCA_026826555.1	V1R	mammal_v1r	ps	gb|JAKSZT010008638.1|	827001	827921	+
Tolypeutes_matacus	GCA_026826555.1	V1R	mammal_v1r	ps	gb|JAKSZT010009485.1|	16360	17241	+
Tolypeutes_matacus	GCA_026826555.1	V1R	mammal_v1r	ps	gb|JAKSZT010015480.1|	404684	405624	+
Tolypeutes_matacus	GCA_026826555.1	V1R	mammal_v1r	ps	gb|JAKSZT010021474.1|	2317789	2316942	-
Tolypeutes_matacus	GCA_026826555.1	V1R	mammal_v1r	ps	gb|JAKSZT010024745.1|	126090	126866	+
Tolypeutes_matacus	GCA_026826555.1	V1R	mammal_v1r	ps	gb|JAKSZT010027785.1|	1101	271	-
Tolypeutes_matacus	GCA_026826555.1	V1R	mammal_v1r	ps	gb|JAKSZT010027785.1|	1841	1202	-
Tolypeutes_matacus	GCA_026826555.1	V1R	mammal_v1r	ps	gb|JAKSZT010029441.1|	6594	6229	-
Tolypeutes_matacus	GCA_026826555.1	V1R	mammal_v1r	ps	gb|JAKSZT010034610.1|	2854	3417	+
Tolypeutes_matacus	GCA_026826555.1	V1R	mammal_v1r	ps	gb|JAKSZT010037276.1|	1124420	1123858	-
Tolypeutes_matacus	GCA_026826555.1	V1R	mammal_v1r	ps	gb|JAKSZT010041316.1|	61671	62650	+
Tolypeutes_matacus	GCA_026826555.1	V1R	mammal_v1r	ps	gb|JAKSZT010048588.1|	3	851	+
Tolypeutes_matacus	GCA_026826555.1	V1R	mammal_v1r	ps	gb|JAKSZT010050948.1|	5044881	5045848	+
Tolypeutes_matacus	GCA_026826555.1	V1R	mammal_v1r	ps	gb|JAKSZT010052211.1|	4710	3720	-
Tolypeutes_matacus	GCA_026826555.1	V1R	mammal_v1r	ps	gb|JAKSZT010052213.1|	4711	3702	-
Tolypeutes_matacus	GCA_026826555.1	V1R	mammal_v1r	ps	gb|JAKSZT010052237.1|	280025	279015	-
Tolypeutes_matacus	GCA_026826555.1	V1R	mammal_v1r	ps	gb|JAKSZT010052237.1|	318009	317113	-
Tolypeutes_matacus	GCA_026826555.1	V1R	mammal_v1r	ps	gb|JAKSZT010052237.1|	249409	250350	+
Tolypeutes_matacus	GCA_026826555.1	V1R	mammal_v1r	ps	gb|JAKSZT010052237.1|	295413	296344	+
Tolypeutes_matacus	GCA_026826555.1	V1R	mammal_v1r	ps	gb|JAKSZT010052237.1|	433052	434008	+
Tolypeutes_matacus	GCA_026826555.1	V1R	mammal_v1r	ps	gb|JAKSZT010053762.1|	6352126	6353054	+
Tolypeutes_matacus	GCA_026826555.1	V1R	mammal_v1r	ps	gb|JAKSZT010053762.1|	6361242	6362173	+
Tolypeutes_matacus	GCA_026826555.1	V1R	mammal_v1r	ps	gb|JAKSZT010053762.1|	6398285	6399230	+
Tolypeutes_matacus	GCA_026826555.1	V1R	mammal_v1r	ps	gb|JAKSZT010053762.1|	6497980	6498777	+
Tolypeutes_matacus	GCA_026826555.1	V1R	mammal_v1r	ps	gb|JAKSZT010053774.1|	179380	178427	-
Tolypeutes_matacus	GCA_026826555.1	V1R	mammal_v1r	ps	gb|JAKSZT010053774.1|	238740	239698	+
Tolypeutes_matacus	GCA_026826555.1	V1R	mammal_v1r	ps	gb|JAKSZT010054025.1|	120414	121364	+
Tolypeutes_matacus	GCA_026826555.1	V1R	mammal_v1r	ps	gb|JAKSZT010054025.1|	155925	156846	+
Tolypeutes_matacus	GCA_026826555.1	V1R	mammal_v1r	ps	gb|JAKSZT010054025.1|	277959	278877	+
Tolypeutes_matacus	GCA_026826555.1	V1R	mammal_v1r	ps	gb|JAKSZT010054134.1|	7093621	7094247	+
Tolypeutes_matacus	GCA_026826555.1	V1R	mammal_v1r	ps	gb|JAKSZT010054243.1|	123168	122230	-
Tolypeutes_matacus	GCA_026826555.1	V1R	mammal_v1r	ps	gb|JAKSZT010054243.1|	157781	158716	+
Tolypeutes_matacus	GCA_026826555.1	V1R	mammal_v1r	ps	gb|JAKSZT010054338.1|	3182632	3181706	-
Tolypeutes_matacus	GCA_026826555.1	V1R	mammal_v1r	ps	gb|JAKSZT010054444.1|	416971	416102	-
Tolypeutes_matacus	GCA_026826555.1	V1R	mammal_v1r	ps	gb|JAKSZT010054444.1|	487409	486552	-
Tolypeutes_matacus	GCA_026826555.1	V1R	mammal_v1r	ps	gb|JAKSZT010054565.1|	646601	647560	+
Tolypeutes_matacus	GCA_026826555.1	V1R	mammal_v1r	ps	gb|JAKSZT010054566.1|	480562	479593	-
Tolypeutes_matacus	GCA_026826555.1	V2R	mammal_v2r	functional	gb|JAKSZT010001430.1|	119254	117080	-
Tolypeutes_matacus	GCA_026826555.1	V2R	mammal_v2r	functional	gb|JAKSZT010015808.1|	409275	411404	+
Tolypeutes_matacus	GCA_026826555.1	V2R	mammal_v2r	functional	gb|JAKSZT010015808.1|	610916	608742	-
Tolypeutes_matacus	GCA_026826555.1	V2R	mammal_v2r	functional	gb|JAKSZT010032673.1|	2421750	2419564	-
Tolypeutes_matacus	GCA_026826555.1	V2R	mammal_v2r	functional	gb|JAKSZT010053887.1|	75842095	75839906	-
Tolypeutes_matacus	GCA_026826555.1	V2R	mammal_v2r	functional	gb|JAKSZT010053951.1|	35636	37828	+
Tolypeutes_matacus	GCA_026826555.1	V2R	mammal_v2r	functional	gb|JAKSZT010053965.1|	85182	87218	+
Tolypeutes_matacus	GCA_026826555.1	V2R	mammal_v2r	functional	gb|JAKSZT010053968.1|	248659	250767	+
Tolypeutes_matacus	GCA_026826555.1	V2R	mammal_v2r	functional	gb|JAKSZT010053999.1|	11356	13551	+
Tolypeutes_matacus	GCA_026826555.1	V2R	mammal_v2r	functional	gb|JAKSZT010054015.1|	86365	84155	-
Tolypeutes_matacus	GCA_026826555.1	V2R	mammal_v2r	functional	gb|JAKSZT010054015.1|	108443	110653	+
Tolypeutes_matacus	GCA_026826555.1	V2R	mammal_v2r	functional	gb|JAKSZT010054196.1|	3839020	3836828	-
Tolypeutes_matacus	GCA_026826555.1	V2R	mammal_v2r	functional	gb|JAKSZT010054248.1|	457058	454848	-
Tolypeutes_matacus	GCA_026826555.1	V2R	mammal_v2r	functional	gb|JAKSZT010054389.1|	299827	302019	+
Tolypeutes_matacus	GCA_026826555.1	V2R	mammal_v2r	functional	gb|JAKSZT010054389.1|	360845	362890	+
Tolypeutes_matacus	GCA_026826555.1	V2R	mammal_v2r	functional	gb|JAKSZT010054550.1|	90946	93138	+
Tolypeutes_matacus	GCA_026826555.1	V2R	mammal_v2r	functional	gb|JAKSZT010054551.1|	143162	140970	-
Tolypeutes_matacus	GCA_026826555.1	V2R	mammal_v2r	functional	gb|JAKSZT010054552.1|	19758462	19756270	-
Tolypeutes_matacus	GCA_026826555.1	V2R	mammal_v2r	functional	gb|JAKSZT010054552.1|	19815421	19813235	-
Tolypeutes_matacus	GCA_026826555.1	V2R	mammal_v2r	functional	gb|JAKSZT010054552.1|	20021803	20019611	-
Tolypeutes_matacus	GCA_026826555.1	V2R	mammal_v2r	functional	gb|JAKSZT010054552.1|	20096259	20094067	-
Tolypeutes_matacus	GCA_026826555.1	V2R	mammal_v2r	functional	gb|JAKSZT010054552.1|	20119471	20117339	-
Tolypeutes_matacus	GCA_026826555.1	V2R	mammal_v2r	functional	gb|JAKSZT010054552.1|	20182525	20180336	-
Tolypeutes_matacus	GCA_026826555.1	V2R	mammal_v2r	ps	gb|JAKSZT010014601.1|	2117351	2119324	+
Tolypeutes_matacus	GCA_026826555.1	V2R	mammal_v2r	ps	gb|JAKSZT010014601.1|	2117902	2119542	+
Tolypeutes_matacus	GCA_026826555.1	V2R	mammal_v2r	ps	gb|JAKSZT010015808.1|	868715	870553	+
Tolypeutes_matacus	GCA_026826555.1	V2R	mammal_v2r	ps	gb|JAKSZT010015808.1|	753936	752230	-
Tolypeutes_matacus	GCA_026826555.1	V2R	mammal_v2r	ps	gb|JAKSZT010015808.1|	754268	752586	-
Tolypeutes_matacus	GCA_026826555.1	V2R	mammal_v2r	ps	gb|JAKSZT010020697.1|	369838	367889	-
Tolypeutes_matacus	GCA_026826555.1	V2R	mammal_v2r	ps	gb|JAKSZT010028574.1|	2507821	2506100	-
Tolypeutes_matacus	GCA_026826555.1	V2R	mammal_v2r	ps	gb|JAKSZT010028574.1|	2508267	2506336	-
Tolypeutes_matacus	GCA_026826555.1	V2R	mammal_v2r	ps	gb|JAKSZT010053939.1|	1097977	1096226	-
Tolypeutes_matacus	GCA_026826555.1	V2R	mammal_v2r	ps	gb|JAKSZT010053939.1|	1098407	1096704	-
Tolypeutes_matacus	GCA_026826555.1	V2R	mammal_v2r	ps	gb|JAKSZT010053939.1|	1102903	1101158	-
Tolypeutes_matacus	GCA_026826555.1	V2R	mammal_v2r	ps	gb|JAKSZT010053939.1|	1103339	1101636	-
Tolypeutes_matacus	GCA_026826555.1	V2R	mammal_v2r	ps	gb|JAKSZT010053952.1|	289695	287920	-
Tolypeutes_matacus	GCA_026826555.1	V2R	mammal_v2r	ps	gb|JAKSZT010053952.1|	290078	288267	-
Tolypeutes_matacus	GCA_026826555.1	V2R	mammal_v2r	ps	gb|JAKSZT010053952.1|	499951	498152	-
Tolypeutes_matacus	GCA_026826555.1	V2R	mammal_v2r	ps	gb|JAKSZT010053952.1|	500339	498525	-
Tolypeutes_matacus	GCA_026826555.1	V2R	mammal_v2r	ps	gb|JAKSZT010053952.1|	956200	954350	-
Tolypeutes_matacus	GCA_026826555.1	V2R	mammal_v2r	ps	gb|JAKSZT010053952.1|	917969	919690	+
Tolypeutes_matacus	GCA_026826555.1	V2R	mammal_v2r	ps	gb|JAKSZT010054068.1|	52904	54727	+
Tolypeutes_matacus	GCA_026826555.1	V2R	mammal_v2r	ps	gb|JAKSZT010054222.1|	516108	514399	-
Tolypeutes_matacus	GCA_026826555.1	V2R	mammal_v2r	ps	gb|JAKSZT010054222.1|	516571	514724	-
Tolypeutes_matacus	GCA_026826555.1	V2R	mammal_v2r	ps	gb|JAKSZT010054222.1|	1155031	1156800	+
Tolypeutes_matacus	GCA_026826555.1	V2R	mammal_v2r	ps	gb|JAKSZT010054222.1|	1155446	1157212	+
Tolypeutes_matacus	GCA_026826555.1	V2R	mammal_v2r	ps	gb|JAKSZT010054267.1|	4893601	4895367	+
Tolypeutes_matacus	GCA_026826555.1	V2R	mammal_v2r	ps	gb|JAKSZT010054267.1|	4893977	4895791	+
Tolypeutes_matacus	GCA_026826555.1	V2R	mammal_v2r	ps	gb|JAKSZT010054552.1|	19827464	19825614	-
Tolypeutes_matacus	GCA_026826555.1	V2R	mammal_v2r	ps	gb|JAKSZT010054552.1|	19998016	19995842	-
Tolypeutes_matacus	GCA_026826555.1	T2R	mammal_t2r	functional	gb|JAKSZT010000049.1|	42264952	42264029	-
Tolypeutes_matacus	GCA_026826555.1	T2R	mammal_t2r	functional	gb|JAKSZT010000049.1|	42548472	42547513	-
Tolypeutes_matacus	GCA_026826555.1	T2R	mammal_t2r	functional	gb|JAKSZT010000049.1|	44170638	44169742	-
Tolypeutes_matacus	GCA_026826555.1	T2R	mammal_t2r	functional	gb|JAKSZT010000049.1|	44182935	44181985	-
Tolypeutes_matacus	GCA_026826555.1	T2R	mammal_t2r	functional	gb|JAKSZT010000049.1|	43843327	43844322	+
Tolypeutes_matacus	GCA_026826555.1	T2R	mammal_t2r	functional	gb|JAKSZT010010858.1|	23925670	23926566	+
Tolypeutes_matacus	GCA_026826555.1	T2R	mammal_t2r	functional	gb|JAKSZT010053837.1|	837977	837042	-
Tolypeutes_matacus	GCA_026826555.1	T2R	mammal_t2r	functional	gb|JAKSZT010053837.1|	888879	887944	-
Tolypeutes_matacus	GCA_026826555.1	T2R	mammal_t2r	functional	gb|JAKSZT010053837.1|	922175	921240	-
Tolypeutes_matacus	GCA_026826555.1	T2R	mammal_t2r	functional	gb|JAKSZT010053837.1|	972985	972047	-
Tolypeutes_matacus	GCA_026826555.1	T2R	mammal_t2r	ps	gb|JAKSZT010000049.1|	42506570	42505636	-
Tolypeutes_matacus	GCA_026826555.1	T2R	mammal_t2r	ps	gb|JAKSZT010053770.1|	56585914	56586663	+
Tolypeutes_matacus	GCA_026826555.1	T2R	mammal_t2r	ps	gb|JAKSZT010053837.1|	873536	873138	-
Tolypeutes_matacus	GCA_026826555.1	T2R	mammal_t2r	ps	gb|JAKSZT010053837.1|	898119	897274	-
Tolypeutes_matacus	GCA_026826555.1	T2R	mammal_t2r	ps	gb|JAKSZT010053837.1|	908761	907897	-
Tolypeutes_matacus	GCA_026826555.1	T2R	mammal_t2r	ps	gb|JAKSZT010053837.1|	938757	937834	-
Dasypus_novemcinctus	GCF_000208655.3	OR	mammal_classI_or	ps	ref|NW_004459506.1|	41552	40602	-
Dasypus_novemcinctus	GCF_000208655.3	OR	mammal_classI_or	ps	ref|NW_004459506.1|	52479	51766	-
Dasypus_novemcinctus	GCF_000208655.3	OR	mammal_classI_or	ps	ref|NW_004459506.1|	188754	187812	-
Dasypus_novemcinctus	GCF_000208655.3	OR	mammal_classI_or	ps	ref|NW_004459506.1|	217900	217515	-
Dasypus_novemcinctus	GCF_000208655.3	OR	mammal_classI_or	ps	ref|NW_004459506.1|	223241	222305	-
Dasypus_novemcinctus	GCF_000208655.3	OR	mammal_classI_or	ps	ref|NW_004459506.1|	331108	330707	-
Dasypus_novemcinctus	GCF_000208655.3	OR	mammal_classI_or	ps	ref|NW_004459506.1|	444952	444012	-
Dasypus_novemcinctus	GCF_000208655.3	OR	mammal_classI_or	ps	ref|NW_004459506.1|	483721	482762	-
Dasypus_novemcinctus	GCF_000208655.3	OR	mammal_classI_or	ps	ref|NW_004459506.1|	539258	540202	+
Dasypus_novemcinctus	GCF_000208655.3	OR	mammal_classI_or	ps	ref|NW_004459584.1|	357073	356132	-
Dasypus_novemcinctus	GCF_000208655.3	OR	mammal_classI_or	ps	ref|NW_004459584.1|	373124	372174	-
Dasypus_novemcinctus	GCF_000208655.3	OR	mammal_classI_or	ps	ref|NW_004459584.1|	659405	658452	-
Dasypus_novemcinctus	GCF_000208655.3	OR	mammal_classI_or	ps	ref|NW_004459584.1|	720443	719511	-
Dasypus_novemcinctus	GCF_000208655.3	OR	mammal_classI_or	ps	ref|NW_004459584.1|	764242	763460	-
Dasypus_novemcinctus	GCF_000208655.3	OR	mammal_classI_or	ps	ref|NW_004459584.1|	837786	837394	-
Dasypus_novemcinctus	GCF_000208655.3	OR	mammal_classI_or	ps	ref|NW_004459584.1|	515931	516884	+
Dasypus_novemcinctus	GCF_000208655.3	OR	mammal_classI_or	ps	ref|NW_004459584.1|	531539	532489	+
Dasypus_novemcinctus	GCF_000208655.3	OR	mammal_classI_or	ps	ref|NW_004459584.1|	642552	643194	+
Dasypus_novemcinctus	GCF_000208655.3	OR	mammal_classI_or	ps	ref|NW_004459584.1|	711973	712632	+
Dasypus_novemcinctus	GCF_000208655.3	OR	mammal_classI_or	ps	ref|NW_004459584.1|	753025	753591	+
Dasypus_novemcinctus	GCF_000208655.3	OR	mammal_classI_or	ps	ref|NW_004459584.1|	777151	777599	+
Dasypus_novemcinctus	GCF_000208655.3	OR	mammal_classI_or	ps	ref|NW_004460324.1|	64190	63654	-
Dasypus_novemcinctus	GCF_000208655.3	OR	mammal_classI_or	ps	ref|NW_004460324.1|	235215	234461	-
Dasypus_novemcinctus	GCF_000208655.3	OR	mammal_classI_or	ps	ref|NW_004460324.1|	382087	382905	+
Dasypus_novemcinctus	GCF_000208655.3	OR	mammal_classI_or	ps	ref|NW_004460324.1|	424357	425297	+
Dasypus_novemcinctus	GCF_000208655.3	OR	mammal_classI_or	ps	ref|NW_004460601.1|	833	1270	+
Dasypus_novemcinctus	GCF_000208655.3	OR	mammal_classI_or	ps	ref|NW_004463427.1|	34727	34191	-
Dasypus_novemcinctus	GCF_000208655.3	OR	mammal_classI_or	ps	ref|NW_004464026.1|	59129	59598	+
Dasypus_novemcinctus	GCF_000208655.3	OR	mammal_classI_or	ps	ref|NW_004464026.1|	78764	79698	+
Dasypus_novemcinctus	GCF_000208655.3	OR	mammal_classI_or	ps	ref|NW_004464026.1|	193863	194794	+
Dasypus_novemcinctus	GCF_000208655.3	OR	mammal_classI_or	ps	ref|NW_004464026.1|	214360	215241	+
Dasypus_novemcinctus	GCF_000208655.3	OR	mammal_classI_or	ps	ref|NW_004464026.1|	250657	251607	+
Dasypus_novemcinctus	GCF_000208655.3	OR	mammal_classI_or	ps	ref|NW_004466255.1|	44443	43745	-
Dasypus_novemcinctus	GCF_000208655.3	OR	mammal_classI_or	ps	ref|NW_004466255.1|	159607	158750	-
Dasypus_novemcinctus	GCF_000208655.3	OR	mammal_classI_or	ps	ref|NW_004466255.1|	86894	87718	+
Dasypus_novemcinctus	GCF_000208655.3	OR	mammal_classI_or	ps	ref|NW_004466255.1|	235165	236079	+
Dasypus_novemcinctus	GCF_000208655.3	OR	mammal_classI_or	ps	ref|NW_004466489.1|	34140	34628	+
Dasypus_novemcinctus	GCF_000208655.3	OR	mammal_classI_or	ps	ref|NW_004466489.1|	305256	306201	+
Dasypus_novemcinctus	GCF_000208655.3	OR	mammal_classI_or	ps	ref|NW_004466489.1|	82114	81568	-
Dasypus_novemcinctus	GCF_000208655.3	OR	mammal_classI_or	ps	ref|NW_004466489.1|	98127	97273	-
Dasypus_novemcinctus	GCF_000208655.3	OR	mammal_classI_or	ps	ref|NW_004466489.1|	154045	153416	-
Dasypus_novemcinctus	GCF_000208655.3	OR	mammal_classI_or	ps	ref|NW_004466489.1|	265700	264716	-
Dasypus_novemcinctus	GCF_000208655.3	OR	mammal_classI_or	ps	ref|NW_004470018.1|	3551	3142	-
Dasypus_novemcinctus	GCF_000208655.3	OR	mammal_classI_or	ps	ref|NW_004471817.1|	493	3	-
Dasypus_novemcinctus	GCF_000208655.3	OR	mammal_classI_or	ps	ref|NW_004473316.1|	65402	64665	-
Dasypus_novemcinctus	GCF_000208655.3	OR	mammal_classI_or	ps	ref|NW_004473316.1|	94270	93494	-
Dasypus_novemcinctus	GCF_000208655.3	OR	mammal_classI_or	ps	ref|NW_004473316.1|	166690	167638	+
Dasypus_novemcinctus	GCF_000208655.3	OR	mammal_classI_or	ps	ref|NW_004473425.1|	17741	18685	+
Dasypus_novemcinctus	GCF_000208655.3	OR	mammal_classI_or	ps	ref|NW_004473425.1|	47356	47921	+
Dasypus_novemcinctus	GCF_000208655.3	OR	mammal_classI_or	ps	ref|NW_004473425.1|	82293	83301	+
Dasypus_novemcinctus	GCF_000208655.3	OR	mammal_classI_or	ps	ref|NW_004473425.1|	209424	208459	-
Dasypus_novemcinctus	GCF_000208655.3	OR	mammal_classI_or	ps	ref|NW_004473425.1|	227880	227416	-
Dasypus_novemcinctus	GCF_000208655.3	OR	mammal_classI_or	ps	ref|NW_004473425.1|	386148	385184	-
Dasypus_novemcinctus	GCF_000208655.3	OR	mammal_classI_or	ps	ref|NW_004473425.1|	475750	474749	-
Dasypus_novemcinctus	GCF_000208655.3	OR	mammal_classI_or	ps	ref|NW_004480408.1|	586780	586115	-
Dasypus_novemcinctus	GCF_000208655.3	OR	mammal_classI_or	ps	ref|NW_004481308.1|	550420	549473	-
Dasypus_novemcinctus	GCF_000208655.3	OR	mammal_classI_or	ps	ref|NW_004481308.1|	574627	573796	-
Dasypus_novemcinctus	GCF_000208655.3	OR	mammal_classI_or	ps	ref|NW_004481308.1|	145588	146283	+
Dasypus_novemcinctus	GCF_000208655.3	OR	mammal_classI_or	ps	ref|NW_004481308.1|	477445	478378	+
Dasypus_novemcinctus	GCF_000208655.3	OR	mammal_classI_or	ps	ref|NW_004482348.1|	10264	11210	+
Dasypus_novemcinctus	GCF_000208655.3	OR	mammal_classI_or	ps	ref|NW_004482348.1|	49295	50233	+
Dasypus_novemcinctus	GCF_000208655.3	OR	mammal_classI_or	ps	ref|NW_004482348.1|	67300	68253	+
Dasypus_novemcinctus	GCF_000208655.3	OR	mammal_classI_or	ps	ref|NW_004482348.1|	367963	368967	+
Dasypus_novemcinctus	GCF_000208655.3	OR	mammal_classI_or	ps	ref|NW_004482348.1|	432445	433410	+
Dasypus_novemcinctus	GCF_000208655.3	OR	mammal_classI_or	ps	ref|NW_004482348.1|	457356	458321	+
Dasypus_novemcinctus	GCF_000208655.3	OR	mammal_classI_or	ps	ref|NW_004482348.1|	493603	494568	+
Dasypus_novemcinctus	GCF_000208655.3	OR	mammal_classI_or	ps	ref|NW_004482348.1|	519484	520467	+
Dasypus_novemcinctus	GCF_000208655.3	OR	mammal_classI_or	ps	ref|NW_004482348.1|	104508	103825	-
Dasypus_novemcinctus	GCF_000208655.3	OR	mammal_classI_or	ps	ref|NW_004482348.1|	133816	132860	-
Dasypus_novemcinctus	GCF_000208655.3	OR	mammal_classI_or	ps	ref|NW_004482348.1|	192947	191994	-
Dasypus_novemcinctus	GCF_000208655.3	OR	mammal_classI_or	ps	ref|NW_004482348.1|	248511	247543	-
Dasypus_novemcinctus	GCF_000208655.3	OR	mammal_classI_or	ps	ref|NW_004482348.1|	267548	266604	-
Dasypus_novemcinctus	GCF_000208655.3	OR	mammal_classI_or	ps	ref|NW_004482594.1|	499	1038	+
Dasypus_novemcinctus	GCF_000208655.3	OR	mammal_classI_or	ps	ref|NW_004482732.1|	39343	38912	-
Dasypus_novemcinctus	GCF_000208655.3	OR	mammal_classI_or	ps	ref|NW_004482732.1|	52813	52031	-
Dasypus_novemcinctus	GCF_000208655.3	OR	mammal_classI_or	ps	ref|NW_004482732.1|	201344	201895	+
Dasypus_novemcinctus	GCF_000208655.3	OR	mammal_classI_or	ps	ref|NW_004482732.1|	214607	215553	+
Dasypus_novemcinctus	GCF_000208655.3	OR	mammal_classI_or	ps	ref|NW_004482732.1|	247923	248864	+
Dasypus_novemcinctus	GCF_000208655.3	OR	mammal_classI_or	ps	ref|NW_004482732.1|	273918	274856	+
Dasypus_novemcinctus	GCF_000208655.3	OR	mammal_classI_or	ps	ref|NW_004482732.1|	293454	294407	+
Dasypus_novemcinctus	GCF_000208655.3	OR	mammal_classI_or	ps	ref|NW_004482732.1|	367338	368156	+
Dasypus_novemcinctus	GCF_000208655.3	OR	mammal_classI_or	ps	ref|NW_004482984.1|	720	1665	+
Dasypus_novemcinctus	GCF_000208655.3	OR	mammal_classI_or	ps	ref|NW_004483302.1|	1045	1683	+
Dasypus_novemcinctus	GCF_000208655.3	OR	mammal_classI_or	ps	ref|NW_004483302.1|	71658	72604	+
Dasypus_novemcinctus	GCF_000208655.3	OR	mammal_classI_or	ps	ref|NW_004483302.1|	114163	115116	+
Dasypus_novemcinctus	GCF_000208655.3	OR	mammal_classI_or	ps	ref|NW_004483302.1|	125259	126242	+
Dasypus_novemcinctus	GCF_000208655.3	OR	mammal_classI_or	ps	ref|NW_004483302.1|	137501	138435	+
Dasypus_novemcinctus	GCF_000208655.3	OR	mammal_classI_or	ps	ref|NW_004483302.1|	240125	241059	+
Dasypus_novemcinctus	GCF_000208655.3	OR	mammal_classI_or	ps	ref|NW_004483302.1|	50345	49446	-
Dasypus_novemcinctus	GCF_000208655.3	OR	mammal_classI_or	ps	ref|NW_004483302.1|	191439	190483	-
Dasypus_novemcinctus	GCF_000208655.3	OR	mammal_classI_or	ps	ref|NW_004483302.1|	275205	274264	-
Dasypus_novemcinctus	GCF_000208655.3	OR	mammal_classI_or	ps	ref|NW_004483302.1|	354323	353790	-
Dasypus_novemcinctus	GCF_000208655.3	OR	mammal_classI_or	ps	ref|NW_004483504.1|	127296	127769	+
Dasypus_novemcinctus	GCF_000208655.3	OR	mammal_classI_or	ps	ref|NW_004483504.1|	149324	148386	-
Dasypus_novemcinctus	GCF_000208655.3	OR	mammal_classI_or	ps	ref|NW_004483535.1|	29490	30220	+
Dasypus_novemcinctus	GCF_000208655.3	OR	mammal_classI_or	ps	ref|NW_004483535.1|	111760	112800	+
Dasypus_novemcinctus	GCF_000208655.3	OR	mammal_classI_or	ps	ref|NW_004483535.1|	211107	211995	+
Dasypus_novemcinctus	GCF_000208655.3	OR	mammal_classI_or	ps	ref|NW_004483535.1|	349149	350073	+
Dasypus_novemcinctus	GCF_000208655.3	OR	mammal_classI_or	ps	ref|NW_004483535.1|	409172	410089	+
Dasypus_novemcinctus	GCF_000208655.3	OR	mammal_classI_or	ps	ref|NW_004483535.1|	617166	618107	+
Dasypus_novemcinctus	GCF_000208655.3	OR	mammal_classI_or	ps	ref|NW_004483535.1|	632637	633422	+
Dasypus_novemcinctus	GCF_000208655.3	OR	mammal_classI_or	ps	ref|NW_004483535.1|	653219	654153	+
Dasypus_novemcinctus	GCF_000208655.3	OR	mammal_classI_or	ps	ref|NW_004483535.1|	675214	675648	+
Dasypus_novemcinctus	GCF_000208655.3	OR	mammal_classI_or	ps	ref|NW_004483535.1|	839284	840133	+
Dasypus_novemcinctus	GCF_000208655.3	OR	mammal_classI_or	ps	ref|NW_004483535.1|	907357	908292	+
Dasypus_novemcinctus	GCF_000208655.3	OR	mammal_classI_or	ps	ref|NW_004483535.1|	1010432	1011351	+
Dasypus_novemcinctus	GCF_000208655.3	OR	mammal_classI_or	ps	ref|NW_004483535.1|	1097194	1098155	+
Dasypus_novemcinctus	GCF_000208655.3	OR	mammal_classI_or	ps	ref|NW_004483535.1|	143072	142144	-
Dasypus_novemcinctus	GCF_000208655.3	OR	mammal_classI_or	ps	ref|NW_004483535.1|	235721	234791	-
Dasypus_novemcinctus	GCF_000208655.3	OR	mammal_classI_or	ps	ref|NW_004483535.1|	257848	256889	-
Dasypus_novemcinctus	GCF_000208655.3	OR	mammal_classI_or	ps	ref|NW_004483535.1|	285196	284617	-
Dasypus_novemcinctus	GCF_000208655.3	OR	mammal_classI_or	ps	ref|NW_004483535.1|	499917	498991	-
Dasypus_novemcinctus	GCF_000208655.3	OR	mammal_classI_or	ps	ref|NW_004483535.1|	559777	559110	-
Dasypus_novemcinctus	GCF_000208655.3	OR	mammal_classI_or	ps	ref|NW_004483535.1|	562332	561931	-
Dasypus_novemcinctus	GCF_000208655.3	OR	mammal_classI_or	ps	ref|NW_004483535.1|	763985	763545	-
Dasypus_novemcinctus	GCF_000208655.3	OR	mammal_classI_or	ps	ref|NW_004483535.1|	786881	786546	-
Dasypus_novemcinctus	GCF_000208655.3	OR	mammal_classI_or	ps	ref|NW_004483535.1|	796206	795265	-
Dasypus_novemcinctus	GCF_000208655.3	OR	mammal_classI_or	ps	ref|NW_004483535.1|	895965	895028	-
Dasypus_novemcinctus	GCF_000208655.3	OR	mammal_classI_or	ps	ref|NW_004483535.1|	1025166	1024720	-
Dasypus_novemcinctus	GCF_000208655.3	OR	mammal_classI_or	ps	ref|NW_004483535.1|	1107446	1106674	-
Dasypus_novemcinctus	GCF_000208655.3	OR	mammal_classI_or	ps	ref|NW_004483535.1|	1120335	1119817	-
Dasypus_novemcinctus	GCF_000208655.3	OR	mammal_classI_or	ps	ref|NW_004483535.1|	1263510	1262578	-
Dasypus_novemcinctus	GCF_000208655.3	OR	mammal_classI_or	ps	ref|NW_004484838.1|	49975	50430	+
Dasypus_novemcinctus	GCF_000208655.3	OR	mammal_classI_or	ps	ref|NW_004485202.1|	828	3	-
Dasypus_novemcinctus	GCF_000208655.3	OR	mammal_classI_or	ps	ref|NW_004485547.1|	7426	6509	-
Dasypus_novemcinctus	GCF_000208655.3	OR	mammal_classI_or	ps	ref|NW_004486131.1|	5184	5588	+
Dasypus_novemcinctus	GCF_000208655.3	OR	mammal_classI_or	ps	ref|NW_004489114.1|	4781	3877	-
Dasypus_novemcinctus	GCF_000208655.3	OR	mammal_classI_or	ps	ref|NW_004489114.1|	21688	21104	-
Dasypus_novemcinctus	GCF_000208655.3	OR	mammal_classI_or	ps	ref|NW_004489114.1|	100417	99731	-
Dasypus_novemcinctus	GCF_000208655.3	OR	mammal_classI_or	ps	ref|NW_004489114.1|	174076	173282	-
Dasypus_novemcinctus	GCF_000208655.3	OR	mammal_classI_or	ps	ref|NW_004489114.1|	210051	209107	-
Dasypus_novemcinctus	GCF_000208655.3	OR	mammal_classI_or	ps	ref|NW_004489114.1|	219283	218339	-
Dasypus_novemcinctus	GCF_000208655.3	OR	mammal_classI_or	ps	ref|NW_004489114.1|	366289	365825	-
Dasypus_novemcinctus	GCF_000208655.3	OR	mammal_classI_or	ps	ref|NW_004489114.1|	569207	568524	-
Dasypus_novemcinctus	GCF_000208655.3	OR	mammal_classI_or	ps	ref|NW_004489114.1|	605699	605244	-
Dasypus_novemcinctus	GCF_000208655.3	OR	mammal_classI_or	ps	ref|NW_004489114.1|	146896	147747	+
Dasypus_novemcinctus	GCF_000208655.3	OR	mammal_classI_or	ps	ref|NW_004489114.1|	169401	170300	+
Dasypus_novemcinctus	GCF_000208655.3	OR	mammal_classI_or	ps	ref|NW_004489114.1|	183573	184414	+
Dasypus_novemcinctus	GCF_000208655.3	OR	mammal_classI_or	ps	ref|NW_004489114.1|	205296	206180	+
Dasypus_novemcinctus	GCF_000208655.3	OR	mammal_classI_or	ps	ref|NW_004489114.1|	285654	286501	+
Dasypus_novemcinctus	GCF_000208655.3	OR	mammal_classI_or	ps	ref|NW_004489114.1|	636065	636604	+
Dasypus_novemcinctus	GCF_000208655.3	OR	mammal_classI_or	ps	ref|NW_004489797.1|	12660	13082	+
Dasypus_novemcinctus	GCF_000208655.3	OR	mammal_classI_or	ps	ref|NW_004491094.1|	354703	354116	-
Dasypus_novemcinctus	GCF_000208655.3	OR	mammal_classI_or	ps	ref|NW_004491094.1|	378937	378590	-
Dasypus_novemcinctus	GCF_000208655.3	OR	mammal_classI_or	ps	ref|NW_004491094.1|	505148	506050	+
Dasypus_novemcinctus	GCF_000208655.3	OR	mammal_classI_or	ps	ref|NW_004491094.1|	512590	513273	+
Dasypus_novemcinctus	GCF_000208655.3	OR	mammal_classI_or	ps	ref|NW_004491094.1|	527880	528884	+
Dasypus_novemcinctus	GCF_000208655.3	OR	mammal_classI_or	ps	ref|NW_004491154.1|	134373	134818	+
Dasypus_novemcinctus	GCF_000208655.3	OR	mammal_classI_or	ps	ref|NW_004491166.1|	92012	91472	-
Dasypus_novemcinctus	GCF_000208655.3	OR	mammal_classI_or	ps	ref|NW_004491166.1|	267843	266851	-
Dasypus_novemcinctus	GCF_000208655.3	OR	mammal_classI_or	ps	ref|NW_004491166.1|	181724	182648	+
Dasypus_novemcinctus	GCF_000208655.3	OR	mammal_classI_or	ps	ref|NW_004491413.1|	32958	32160	-
Dasypus_novemcinctus	GCF_000208655.3	OR	mammal_classI_or	ps	ref|NW_004491824.1|	999	1	-
Dasypus_novemcinctus	GCF_000208655.3	OR	mammal_classI_or	ps	ref|NW_004491824.1|	175658	176242	+
Dasypus_novemcinctus	GCF_000208655.3	OR	mammal_classI_or	ps	ref|NW_004491824.1|	415985	416923	+
Dasypus_novemcinctus	GCF_000208655.3	OR	mammal_classI_or	ps	ref|NW_004491824.1|	571613	572499	+
Dasypus_novemcinctus	GCF_000208655.3	OR	mammal_classI_or	ps	ref|NW_004492238.1|	74044	74793	+
Dasypus_novemcinctus	GCF_000208655.3	OR	mammal_classI_or	ps	ref|NW_004493445.1|	6041	5232	-
Dasypus_novemcinctus	GCF_000208655.3	OR	mammal_classI_or	ps	ref|NW_004493741.1|	22838	23800	+
Dasypus_novemcinctus	GCF_000208655.3	OR	mammal_classI_or	ps	ref|NW_004493741.1|	138147	139091	+
Dasypus_novemcinctus	GCF_000208655.3	OR	mammal_classI_or	ps	ref|NW_004493741.1|	102526	101582	-
Dasypus_novemcinctus	GCF_000208655.3	OR	mammal_classI_or	ps	ref|NW_004496179.1|	48822	47887	-
Dasypus_novemcinctus	GCF_000208655.3	OR	mammal_classI_or	ps	ref|NW_004496684.1|	21958	22797	+
Dasypus_novemcinctus	GCF_000208655.3	OR	mammal_classI_or	ps	ref|NW_004496684.1|	103993	104862	+
Dasypus_novemcinctus	GCF_000208655.3	OR	mammal_classI_or	ps	ref|NW_004496684.1|	194810	195770	+
Dasypus_novemcinctus	GCF_000208655.3	OR	mammal_classI_or	ps	ref|NW_004496684.1|	226973	227905	+
Dasypus_novemcinctus	GCF_000208655.3	OR	mammal_classI_or	ps	ref|NW_004496684.1|	330873	331741	+
Dasypus_novemcinctus	GCF_000208655.3	OR	mammal_classI_or	ps	ref|NW_004496684.1|	358875	357922	-
Dasypus_novemcinctus	GCF_000208655.3	OR	mammal_classI_or	ps	ref|NW_004496684.1|	368118	367156	-
Dasypus_novemcinctus	GCF_000208655.3	OR	mammal_classI_or	ps	ref|NW_004496684.1|	400681	399924	-
Dasypus_novemcinctus	GCF_000208655.3	OR	mammal_classI_or	ps	ref|NW_004496684.1|	419233	418742	-
Dasypus_novemcinctus	GCF_000208655.3	OR	mammal_classI_or	ps	ref|NW_004496684.1|	468407	467463	-
Dasypus_novemcinctus	GCF_000208655.3	OR	mammal_classI_or	ps	ref|NW_004496837.1|	17741	18193	+
Dasypus_novemcinctus	GCF_000208655.3	OR	mammal_classI_or	ps	ref|NW_004502480.1|	112639	113574	+
Dasypus_novemcinctus	GCF_000208655.3	OR	mammal_classI_or	ps	ref|NW_004502480.1|	124687	125535	+
Dasypus_novemcinctus	GCF_000208655.3	OR	mammal_classI_or	ps	ref|NW_004503848.1|	26508	25522	-
Dasypus_novemcinctus	GCF_000208655.3	OR	mammal_classI_or	ps	ref|NW_004503848.1|	42500	41655	-
Dasypus_novemcinctus	GCF_000208655.3	OR	mammal_classI_or	ps	ref|NW_004504098.1|	3770	3166	-
Dasypus_novemcinctus	GCF_000208655.3	OR	mammal_classI_or	ps	ref|NW_004504220.1|	5844	4930	-
Dasypus_novemcinctus	GCF_000208655.3	OR	mammal_classII_or	ps	ref|NW_004458055.1|	6948	6146	-
Dasypus_novemcinctus	GCF_000208655.3	OR	mammal_classII_or	ps	ref|NW_004458143.1|	8465	7725	-
Dasypus_novemcinctus	GCF_000208655.3	OR	mammal_classII_or	ps	ref|NW_004458509.1|	169619	170614	+
Dasypus_novemcinctus	GCF_000208655.3	OR	mammal_classII_or	ps	ref|NW_004458594.1|	2091167	2092126	+
Dasypus_novemcinctus	GCF_000208655.3	OR	mammal_classII_or	ps	ref|NW_004458594.1|	2317737	2318762	+
Dasypus_novemcinctus	GCF_000208655.3	OR	mammal_classII_or	ps	ref|NW_004458594.1|	2421111	2422026	+
Dasypus_novemcinctus	GCF_000208655.3	OR	mammal_classII_or	ps	ref|NW_004458594.1|	2161833	2160901	-
Dasypus_novemcinctus	GCF_000208655.3	OR	mammal_classII_or	ps	ref|NW_004458594.1|	2208031	2207057	-
Dasypus_novemcinctus	GCF_000208655.3	OR	mammal_classII_or	ps	ref|NW_004458594.1|	2221426	2220478	-
Dasypus_novemcinctus	GCF_000208655.3	OR	mammal_classII_or	ps	ref|NW_004458594.1|	2577557	2576797	-
Dasypus_novemcinctus	GCF_000208655.3	OR	mammal_classII_or	ps	ref|NW_004458661.1|	2357435	2357914	+
Dasypus_novemcinctus	GCF_000208655.3	OR	mammal_classII_or	ps	ref|NW_004458762.1|	35066	34107	-
Dasypus_novemcinctus	GCF_000208655.3	OR	mammal_classII_or	ps	ref|NW_004459410.1|	4446	3640	-
Dasypus_novemcinctus	GCF_000208655.3	OR	mammal_classII_or	ps	ref|NW_004459644.1|	86786	85932	-
Dasypus_novemcinctus	GCF_000208655.3	OR	mammal_classII_or	ps	ref|NW_004459644.1|	112166	111204	-
Dasypus_novemcinctus	GCF_000208655.3	OR	mammal_classII_or	ps	ref|NW_004459898.1|	741885	742405	+
Dasypus_novemcinctus	GCF_000208655.3	OR	mammal_classII_or	ps	ref|NW_004459898.1|	270823	269910	-
Dasypus_novemcinctus	GCF_000208655.3	OR	mammal_classII_or	ps	ref|NW_004459898.1|	275326	274595	-
Dasypus_novemcinctus	GCF_000208655.3	OR	mammal_classII_or	ps	ref|NW_004459898.1|	425510	424777	-
Dasypus_novemcinctus	GCF_000208655.3	OR	mammal_classII_or	ps	ref|NW_004459898.1|	1035782	1035315	-
Dasypus_novemcinctus	GCF_000208655.3	OR	mammal_classII_or	ps	ref|NW_004459898.1|	1117844	1116921	-
Dasypus_novemcinctus	GCF_000208655.3	OR	mammal_classII_or	ps	ref|NW_004459898.1|	1411380	1410991	-
Dasypus_novemcinctus	GCF_000208655.3	OR	mammal_classII_or	ps	ref|NW_004459898.1|	1412016	1411576	-
Dasypus_novemcinctus	GCF_000208655.3	OR	mammal_classII_or	ps	ref|NW_004460073.1|	54888	55772	+
Dasypus_novemcinctus	GCF_000208655.3	OR	mammal_classII_or	ps	ref|NW_004460272.1|	35091	35972	+
Dasypus_novemcinctus	GCF_000208655.3	OR	mammal_classII_or	ps	ref|NW_004460272.1|	72358	73274	+
Dasypus_novemcinctus	GCF_000208655.3	OR	mammal_classII_or	ps	ref|NW_004460304.1|	518148	518711	+
Dasypus_novemcinctus	GCF_000208655.3	OR	mammal_classII_or	ps	ref|NW_004460556.1|	73151	73537	+
Dasypus_novemcinctus	GCF_000208655.3	OR	mammal_classII_or	ps	ref|NW_004460556.1|	538395	539368	+
Dasypus_novemcinctus	GCF_000208655.3	OR	mammal_classII_or	ps	ref|NW_004460556.1|	597645	598574	+
Dasypus_novemcinctus	GCF_000208655.3	OR	mammal_classII_or	ps	ref|NW_004460556.1|	755697	756623	+
Dasypus_novemcinctus	GCF_000208655.3	OR	mammal_classII_or	ps	ref|NW_004460667.1|	210675	209726	-
Dasypus_novemcinctus	GCF_000208655.3	OR	mammal_classII_or	ps	ref|NW_004460667.1|	473964	473275	-
Dasypus_novemcinctus	GCF_000208655.3	OR	mammal_classII_or	ps	ref|NW_004460791.1|	472697	473641	+
Dasypus_novemcinctus	GCF_000208655.3	OR	mammal_classII_or	ps	ref|NW_004460908.1|	73624	73227	-
Dasypus_novemcinctus	GCF_000208655.3	OR	mammal_classII_or	ps	ref|NW_004461829.1|	103297	104318	+
Dasypus_novemcinctus	GCF_000208655.3	OR	mammal_classII_or	ps	ref|NW_004461928.1|	772994	773887	+
Dasypus_novemcinctus	GCF_000208655.3	OR	mammal_classII_or	ps	ref|NW_004461928.1|	1124602	1125542	+
Dasypus_novemcinctus	GCF_000208655.3	OR	mammal_classII_or	ps	ref|NW_004461928.1|	1206037	1206956	+
Dasypus_novemcinctus	GCF_000208655.3	OR	mammal_classII_or	ps	ref|NW_004461928.1|	142982	142026	-
Dasypus_novemcinctus	GCF_000208655.3	OR	mammal_classII_or	ps	ref|NW_004461928.1|	346337	345714	-
Dasypus_novemcinctus	GCF_000208655.3	OR	mammal_classII_or	ps	ref|NW_004461928.1|	879870	878936	-
Dasypus_novemcinctus	GCF_000208655.3	OR	mammal_classII_or	ps	ref|NW_004461952.1|	4432	4875	+
Dasypus_novemcinctus	GCF_000208655.3	OR	mammal_classII_or	ps	ref|NW_004461984.1|	74257	73292	-
Dasypus_novemcinctus	GCF_000208655.3	OR	mammal_classII_or	ps	ref|NW_004462005.1|	28875	29822	+
Dasypus_novemcinctus	GCF_000208655.3	OR	mammal_classII_or	ps	ref|NW_004462005.1|	159560	160206	+
Dasypus_novemcinctus	GCF_000208655.3	OR	mammal_classII_or	ps	ref|NW_004462005.1|	173405	174030	+
Dasypus_novemcinctus	GCF_000208655.3	OR	mammal_classII_or	ps	ref|NW_004462005.1|	254092	255057	+
Dasypus_novemcinctus	GCF_000208655.3	OR	mammal_classII_or	ps	ref|NW_004462005.1|	282982	283909	+
Dasypus_novemcinctus	GCF_000208655.3	OR	mammal_classII_or	ps	ref|NW_004462005.1|	386984	387613	+
Dasypus_novemcinctus	GCF_000208655.3	OR	mammal_classII_or	ps	ref|NW_004462005.1|	422261	423239	+
Dasypus_novemcinctus	GCF_000208655.3	OR	mammal_classII_or	ps	ref|NW_004462005.1|	464881	465828	+
Dasypus_novemcinctus	GCF_000208655.3	OR	mammal_classII_or	ps	ref|NW_004462005.1|	545313	546254	+
Dasypus_novemcinctus	GCF_000208655.3	OR	mammal_classII_or	ps	ref|NW_004462005.1|	558870	559296	+
Dasypus_novemcinctus	GCF_000208655.3	OR	mammal_classII_or	ps	ref|NW_004462447.1|	25082	26011	+
Dasypus_novemcinctus	GCF_000208655.3	OR	mammal_classII_or	ps	ref|NW_004462788.1|	1182	157	-
Dasypus_novemcinctus	GCF_000208655.3	OR	mammal_classII_or	ps	ref|NW_004462889.1|	3194	3872	+
Dasypus_novemcinctus	GCF_000208655.3	OR	mammal_classII_or	ps	ref|NW_004463115.1|	499	1124	+
Dasypus_novemcinctus	GCF_000208655.3	OR	mammal_classII_or	ps	ref|NW_004463363.1|	38280	39308	+
Dasypus_novemcinctus	GCF_000208655.3	OR	mammal_classII_or	ps	ref|NW_004463516.1|	6359	7317	+
Dasypus_novemcinctus	GCF_000208655.3	OR	mammal_classII_or	ps	ref|NW_004463638.1|	3587	3976	+
Dasypus_novemcinctus	GCF_000208655.3	OR	mammal_classII_or	ps	ref|NW_004464458.1|	32501	33250	+
Dasypus_novemcinctus	GCF_000208655.3	OR	mammal_classII_or	ps	ref|NW_004464458.1|	154570	153958	-
Dasypus_novemcinctus	GCF_000208655.3	OR	mammal_classII_or	ps	ref|NW_004464761.1|	60625	61562	+
Dasypus_novemcinctus	GCF_000208655.3	OR	mammal_classII_or	ps	ref|NW_004464761.1|	334721	335444	+
Dasypus_novemcinctus	GCF_000208655.3	OR	mammal_classII_or	ps	ref|NW_004464793.1|	56630	56058	-
Dasypus_novemcinctus	GCF_000208655.3	OR	mammal_classII_or	ps	ref|NW_004464895.1|	201655	202554	+
Dasypus_novemcinctus	GCF_000208655.3	OR	mammal_classII_or	ps	ref|NW_004465179.1|	93731	94633	+
Dasypus_novemcinctus	GCF_000208655.3	OR	mammal_classII_or	ps	ref|NW_004465479.1|	18475	19077	+
Dasypus_novemcinctus	GCF_000208655.3	OR	mammal_classII_or	ps	ref|NW_004465499.1|	33944	34801	+
Dasypus_novemcinctus	GCF_000208655.3	OR	mammal_classII_or	ps	ref|NW_004465782.1|	365129	364488	-
Dasypus_novemcinctus	GCF_000208655.3	OR	mammal_classII_or	ps	ref|NW_004466223.1|	4203	3606	-
Dasypus_novemcinctus	GCF_000208655.3	OR	mammal_classII_or	ps	ref|NW_004466305.1|	2257506	2258162	+
Dasypus_novemcinctus	GCF_000208655.3	OR	mammal_classII_or	ps	ref|NW_004466339.1|	17224	16365	-
Dasypus_novemcinctus	GCF_000208655.3	OR	mammal_classII_or	ps	ref|NW_004466339.1|	286908	286057	-
Dasypus_novemcinctus	GCF_000208655.3	OR	mammal_classII_or	ps	ref|NW_004466339.1|	45575	46411	+
Dasypus_novemcinctus	GCF_000208655.3	OR	mammal_classII_or	ps	ref|NW_004466339.1|	257357	257881	+
Dasypus_novemcinctus	GCF_000208655.3	OR	mammal_classII_or	ps	ref|NW_004466416.1|	4459	3573	-
Dasypus_novemcinctus	GCF_000208655.3	OR	mammal_classII_or	ps	ref|NW_004466717.1|	45193	44256	-
Dasypus_novemcinctus	GCF_000208655.3	OR	mammal_classII_or	ps	ref|NW_004466717.1|	115007	114504	-
Dasypus_novemcinctus	GCF_000208655.3	OR	mammal_classII_or	ps	ref|NW_004466717.1|	283075	283974	+
Dasypus_novemcinctus	GCF_000208655.3	OR	mammal_classII_or	ps	ref|NW_004466832.1|	5368	6318	+
Dasypus_novemcinctus	GCF_000208655.3	OR	mammal_classII_or	ps	ref|NW_004466832.1|	104360	103659	-
Dasypus_novemcinctus	GCF_000208655.3	OR	mammal_classII_or	ps	ref|NW_004466832.1|	447105	446125	-
Dasypus_novemcinctus	GCF_000208655.3	OR	mammal_classII_or	ps	ref|NW_004466832.1|	485298	484327	-
Dasypus_novemcinctus	GCF_000208655.3	OR	mammal_classII_or	ps	ref|NW_004467023.1|	153832	153036	-
Dasypus_novemcinctus	GCF_000208655.3	OR	mammal_classII_or	ps	ref|NW_004467557.1|	2917	3783	+
Dasypus_novemcinctus	GCF_000208655.3	OR	mammal_classII_or	ps	ref|NW_004467696.1|	666747	667353	+
Dasypus_novemcinctus	GCF_000208655.3	OR	mammal_classII_or	ps	ref|NW_004467730.1|	109570	108725	-
Dasypus_novemcinctus	GCF_000208655.3	OR	mammal_classII_or	ps	ref|NW_004467730.1|	178707	178045	-
Dasypus_novemcinctus	GCF_000208655.3	OR	mammal_classII_or	ps	ref|NW_004467770.1|	39658	40095	+
Dasypus_novemcinctus	GCF_000208655.3	OR	mammal_classII_or	ps	ref|NW_004467906.1|	133870	132925	-
Dasypus_novemcinctus	GCF_000208655.3	OR	mammal_classII_or	ps	ref|NW_004467906.1|	241783	240773	-
Dasypus_novemcinctus	GCF_000208655.3	OR	mammal_classII_or	ps	ref|NW_004467906.1|	283724	282849	-
Dasypus_novemcinctus	GCF_000208655.3	OR	mammal_classII_or	ps	ref|NW_004468175.1|	19489	20265	+
Dasypus_novemcinctus	GCF_000208655.3	OR	mammal_classII_or	ps	ref|NW_004468272.1|	14263	13808	-
Dasypus_novemcinctus	GCF_000208655.3	OR	mammal_classII_or	ps	ref|NW_004468335.1|	132349	131801	-
Dasypus_novemcinctus	GCF_000208655.3	OR	mammal_classII_or	ps	ref|NW_004468335.1|	335630	334591	-
Dasypus_novemcinctus	GCF_000208655.3	OR	mammal_classII_or	ps	ref|NW_004468383.1|	39789	38857	-
Dasypus_novemcinctus	GCF_000208655.3	OR	mammal_classII_or	ps	ref|NW_004468418.1|	71831	71070	-
Dasypus_novemcinctus	GCF_000208655.3	OR	mammal_classII_or	ps	ref|NW_004469063.1|	3186	4051	+
Dasypus_novemcinctus	GCF_000208655.3	OR	mammal_classII_or	ps	ref|NW_004469390.1|	97143	96163	-
Dasypus_novemcinctus	GCF_000208655.3	OR	mammal_classII_or	ps	ref|NW_004469390.1|	107771	108702	+
Dasypus_novemcinctus	GCF_000208655.3	OR	mammal_classII_or	ps	ref|NW_004469410.1|	18642	18235	-
Dasypus_novemcinctus	GCF_000208655.3	OR	mammal_classII_or	ps	ref|NW_004469504.1|	124621	124181	-
Dasypus_novemcinctus	GCF_000208655.3	OR	mammal_classII_or	ps	ref|NW_004469650.1|	3224	3850	+
Dasypus_novemcinctus	GCF_000208655.3	OR	mammal_classII_or	ps	ref|NW_004469650.1|	73315	74278	+
Dasypus_novemcinctus	GCF_000208655.3	OR	mammal_classII_or	ps	ref|NW_004469748.1|	17845	18693	+
Dasypus_novemcinctus	GCF_000208655.3	OR	mammal_classII_or	ps	ref|NW_004470028.1|	159371	160368	+
Dasypus_novemcinctus	GCF_000208655.3	OR	mammal_classII_or	ps	ref|NW_004470028.1|	177003	177944	+
Dasypus_novemcinctus	GCF_000208655.3	OR	mammal_classII_or	ps	ref|NW_004470028.1|	321605	322438	+
Dasypus_novemcinctus	GCF_000208655.3	OR	mammal_classII_or	ps	ref|NW_004470028.1|	332054	333006	+
Dasypus_novemcinctus	GCF_000208655.3	OR	mammal_classII_or	ps	ref|NW_004470028.1|	471289	471835	+
Dasypus_novemcinctus	GCF_000208655.3	OR	mammal_classII_or	ps	ref|NW_004470028.1|	646246	647240	+
Dasypus_novemcinctus	GCF_000208655.3	OR	mammal_classII_or	ps	ref|NW_004470028.1|	654934	655872	+
Dasypus_novemcinctus	GCF_000208655.3	OR	mammal_classII_or	ps	ref|NW_004470028.1|	661823	662712	+
Dasypus_novemcinctus	GCF_000208655.3	OR	mammal_classII_or	ps	ref|NW_004470028.1|	715217	716136	+
Dasypus_novemcinctus	GCF_000208655.3	OR	mammal_classII_or	ps	ref|NW_004470028.1|	724272	725210	+
Dasypus_novemcinctus	GCF_000208655.3	OR	mammal_classII_or	ps	ref|NW_004470028.1|	731148	732019	+
Dasypus_novemcinctus	GCF_000208655.3	OR	mammal_classII_or	ps	ref|NW_004470028.1|	813060	814004	+
Dasypus_novemcinctus	GCF_000208655.3	OR	mammal_classII_or	ps	ref|NW_004470028.1|	911346	911816	+
Dasypus_novemcinctus	GCF_000208655.3	OR	mammal_classII_or	ps	ref|NW_004470028.1|	419302	418922	-
Dasypus_novemcinctus	GCF_000208655.3	OR	mammal_classII_or	ps	ref|NW_004470028.1|	437176	436241	-
Dasypus_novemcinctus	GCF_000208655.3	OR	mammal_classII_or	ps	ref|NW_004470028.1|	545390	544405	-
Dasypus_novemcinctus	GCF_000208655.3	OR	mammal_classII_or	ps	ref|NW_004470028.1|	587644	587036	-
Dasypus_novemcinctus	GCF_000208655.3	OR	mammal_classII_or	ps	ref|NW_004470028.1|	630865	630275	-
Dasypus_novemcinctus	GCF_000208655.3	OR	mammal_classII_or	ps	ref|NW_004470028.1|	699690	698742	-
Dasypus_novemcinctus	GCF_000208655.3	OR	mammal_classII_or	ps	ref|NW_004470028.1|	761967	761178	-
Dasypus_novemcinctus	GCF_000208655.3	OR	mammal_classII_or	ps	ref|NW_004470028.1|	1125599	1124592	-
Dasypus_novemcinctus	GCF_000208655.3	OR	mammal_classII_or	ps	ref|NW_004470458.1|	81927	81211	-
Dasypus_novemcinctus	GCF_000208655.3	OR	mammal_classII_or	ps	ref|NW_004470458.1|	90241	89279	-
Dasypus_novemcinctus	GCF_000208655.3	OR	mammal_classII_or	ps	ref|NW_004470458.1|	259177	258244	-
Dasypus_novemcinctus	GCF_000208655.3	OR	mammal_classII_or	ps	ref|NW_004470458.1|	129325	130291	+
Dasypus_novemcinctus	GCF_000208655.3	OR	mammal_classII_or	ps	ref|NW_004470558.1|	43406	44263	+
Dasypus_novemcinctus	GCF_000208655.3	OR	mammal_classII_or	ps	ref|NW_004470558.1|	73760	73319	-
Dasypus_novemcinctus	GCF_000208655.3	OR	mammal_classII_or	ps	ref|NW_004470585.1|	5146	5617	+
Dasypus_novemcinctus	GCF_000208655.3	OR	mammal_classII_or	ps	ref|NW_004470599.1|	434382	433448	-
Dasypus_novemcinctus	GCF_000208655.3	OR	mammal_classII_or	ps	ref|NW_004470708.1|	86345	87063	+
Dasypus_novemcinctus	GCF_000208655.3	OR	mammal_classII_or	ps	ref|NW_004470865.1|	87577	87116	-
Dasypus_novemcinctus	GCF_000208655.3	OR	mammal_classII_or	ps	ref|NW_004470880.1|	4973	4197	-
Dasypus_novemcinctus	GCF_000208655.3	OR	mammal_classII_or	ps	ref|NW_004470972.1|	1333	389	-
Dasypus_novemcinctus	GCF_000208655.3	OR	mammal_classII_or	ps	ref|NW_004471193.1|	1264	220	-
Dasypus_novemcinctus	GCF_000208655.3	OR	mammal_classII_or	ps	ref|NW_004471318.1|	202429	203034	+
Dasypus_novemcinctus	GCF_000208655.3	OR	mammal_classII_or	ps	ref|NW_004471318.1|	564624	565617	+
Dasypus_novemcinctus	GCF_000208655.3	OR	mammal_classII_or	ps	ref|NW_004471355.1|	104785	105597	+
Dasypus_novemcinctus	GCF_000208655.3	OR	mammal_classII_or	ps	ref|NW_004471355.1|	344776	345633	+
Dasypus_novemcinctus	GCF_000208655.3	OR	mammal_classII_or	ps	ref|NW_004471355.1|	361018	361434	+
Dasypus_novemcinctus	GCF_000208655.3	OR	mammal_classII_or	ps	ref|NW_004471355.1|	173485	172532	-
Dasypus_novemcinctus	GCF_000208655.3	OR	mammal_classII_or	ps	ref|NW_004471355.1|	212756	212129	-
Dasypus_novemcinctus	GCF_000208655.3	OR	mammal_classII_or	ps	ref|NW_004471355.1|	257524	256586	-
Dasypus_novemcinctus	GCF_000208655.3	OR	mammal_classII_or	ps	ref|NW_004471355.1|	287271	286432	-
Dasypus_novemcinctus	GCF_000208655.3	OR	mammal_classII_or	ps	ref|NW_004471355.1|	552726	552175	-
Dasypus_novemcinctus	GCF_000208655.3	OR	mammal_classII_or	ps	ref|NW_004471355.1|	573111	572301	-
Dasypus_novemcinctus	GCF_000208655.3	OR	mammal_classII_or	ps	ref|NW_004471413.1|	196081	196627	+
Dasypus_novemcinctus	GCF_000208655.3	OR	mammal_classII_or	ps	ref|NW_004471423.1|	41917	42869	+
Dasypus_novemcinctus	GCF_000208655.3	OR	mammal_classII_or	ps	ref|NW_004471423.1|	90644	91348	+
Dasypus_novemcinctus	GCF_000208655.3	OR	mammal_classII_or	ps	ref|NW_004471519.1|	32916	32071	-
Dasypus_novemcinctus	GCF_000208655.3	OR	mammal_classII_or	ps	ref|NW_004471632.1|	154158	155107	+
Dasypus_novemcinctus	GCF_000208655.3	OR	mammal_classII_or	ps	ref|NW_004471764.1|	11356	12282	+
Dasypus_novemcinctus	GCF_000208655.3	OR	mammal_classII_or	ps	ref|NW_004471764.1|	19183	19998	+
Dasypus_novemcinctus	GCF_000208655.3	OR	mammal_classII_or	ps	ref|NW_004471847.1|	36028	37018	+
Dasypus_novemcinctus	GCF_000208655.3	OR	mammal_classII_or	ps	ref|NW_004471847.1|	111677	112676	+
Dasypus_novemcinctus	GCF_000208655.3	OR	mammal_classII_or	ps	ref|NW_004472131.1|	2511	3479	+
Dasypus_novemcinctus	GCF_000208655.3	OR	mammal_classII_or	ps	ref|NW_004472320.1|	1190	780	-
Dasypus_novemcinctus	GCF_000208655.3	OR	mammal_classII_or	ps	ref|NW_004472603.1|	41418	42340	+
Dasypus_novemcinctus	GCF_000208655.3	OR	mammal_classII_or	ps	ref|NW_004472797.1|	920196	920660	+
Dasypus_novemcinctus	GCF_000208655.3	OR	mammal_classII_or	ps	ref|NW_004473661.1|	354966	354217	-
Dasypus_novemcinctus	GCF_000208655.3	OR	mammal_classII_or	ps	ref|NW_004473818.1|	31204	31791	+
Dasypus_novemcinctus	GCF_000208655.3	OR	mammal_classII_or	ps	ref|NW_004473818.1|	65974	66537	+
Dasypus_novemcinctus	GCF_000208655.3	OR	mammal_classII_or	ps	ref|NW_004473834.1|	294803	295617	+
Dasypus_novemcinctus	GCF_000208655.3	OR	mammal_classII_or	ps	ref|NW_004473834.1|	566606	567534	+
Dasypus_novemcinctus	GCF_000208655.3	OR	mammal_classII_or	ps	ref|NW_004473834.1|	300108	299213	-
Dasypus_novemcinctus	GCF_000208655.3	OR	mammal_classII_or	ps	ref|NW_004473834.1|	452292	451499	-
Dasypus_novemcinctus	GCF_000208655.3	OR	mammal_classII_or	ps	ref|NW_004473837.1|	1120756	1121675	+
Dasypus_novemcinctus	GCF_000208655.3	OR	mammal_classII_or	ps	ref|NW_004473878.1|	61977	62888	+
Dasypus_novemcinctus	GCF_000208655.3	OR	mammal_classII_or	ps	ref|NW_004473974.1|	4417	3896	-
Dasypus_novemcinctus	GCF_000208655.3	OR	mammal_classII_or	ps	ref|NW_004474158.1|	1	634	+
Dasypus_novemcinctus	GCF_000208655.3	OR	mammal_classII_or	ps	ref|NW_004474584.1|	952	1	-
Dasypus_novemcinctus	GCF_000208655.3	OR	mammal_classII_or	ps	ref|NW_004475133.1|	959481	960333	+
Dasypus_novemcinctus	GCF_000208655.3	OR	mammal_classII_or	ps	ref|NW_004475133.1|	1103673	1104617	+
Dasypus_novemcinctus	GCF_000208655.3	OR	mammal_classII_or	ps	ref|NW_004475133.1|	498195	497648	-
Dasypus_novemcinctus	GCF_000208655.3	OR	mammal_classII_or	ps	ref|NW_004475133.1|	857118	856646	-
Dasypus_novemcinctus	GCF_000208655.3	OR	mammal_classII_or	ps	ref|NW_004475133.1|	1371315	1370399	-
Dasypus_novemcinctus	GCF_000208655.3	OR	mammal_classII_or	ps	ref|NW_004475265.1|	9873	10858	+
Dasypus_novemcinctus	GCF_000208655.3	OR	mammal_classII_or	ps	ref|NW_004475265.1|	114621	115542	+
Dasypus_novemcinctus	GCF_000208655.3	OR	mammal_classII_or	ps	ref|NW_004475501.1|	4539	4046	-
Dasypus_novemcinctus	GCF_000208655.3	OR	mammal_classII_or	ps	ref|NW_004475574.1|	111676	110899	-
Dasypus_novemcinctus	GCF_000208655.3	OR	mammal_classII_or	ps	ref|NW_004475597.1|	172210	171119	-
Dasypus_novemcinctus	GCF_000208655.3	OR	mammal_classII_or	ps	ref|NW_004475597.1|	236698	236045	-
Dasypus_novemcinctus	GCF_000208655.3	OR	mammal_classII_or	ps	ref|NW_004475597.1|	299456	299814	+
Dasypus_novemcinctus	GCF_000208655.3	OR	mammal_classII_or	ps	ref|NW_004475776.1|	23744	23005	-
Dasypus_novemcinctus	GCF_000208655.3	OR	mammal_classII_or	ps	ref|NW_004475776.1|	73183	72260	-
Dasypus_novemcinctus	GCF_000208655.3	OR	mammal_classII_or	ps	ref|NW_004476157.1|	6823	6077	-
Dasypus_novemcinctus	GCF_000208655.3	OR	mammal_classII_or	ps	ref|NW_004476283.1|	16858	17815	+
Dasypus_novemcinctus	GCF_000208655.3	OR	mammal_classII_or	ps	ref|NW_004476373.1|	978943	978213	-
Dasypus_novemcinctus	GCF_000208655.3	OR	mammal_classII_or	ps	ref|NW_004477158.1|	929608	930539	+
Dasypus_novemcinctus	GCF_000208655.3	OR	mammal_classII_or	ps	ref|NW_004477175.1|	325511	325041	-
Dasypus_novemcinctus	GCF_000208655.3	OR	mammal_classII_or	ps	ref|NW_004477175.1|	579020	578372	-
Dasypus_novemcinctus	GCF_000208655.3	OR	mammal_classII_or	ps	ref|NW_004477175.1|	560760	561335	+
Dasypus_novemcinctus	GCF_000208655.3	OR	mammal_classII_or	ps	ref|NW_004477469.1|	4610	4059	-
Dasypus_novemcinctus	GCF_000208655.3	OR	mammal_classII_or	ps	ref|NW_004477696.1|	2905986	2906924	+
Dasypus_novemcinctus	GCF_000208655.3	OR	mammal_classII_or	ps	ref|NW_004478199.1|	14176	13313	-
Dasypus_novemcinctus	GCF_000208655.3	OR	mammal_classII_or	ps	ref|NW_004478751.1|	259543	258551	-
Dasypus_novemcinctus	GCF_000208655.3	OR	mammal_classII_or	ps	ref|NW_004478827.1|	2550646	2551589	+
Dasypus_novemcinctus	GCF_000208655.3	OR	mammal_classII_or	ps	ref|NW_004478827.1|	2619379	2620098	+
Dasypus_novemcinctus	GCF_000208655.3	OR	mammal_classII_or	ps	ref|NW_004478827.1|	2650125	2650535	+
Dasypus_novemcinctus	GCF_000208655.3	OR	mammal_classII_or	ps	ref|NW_004478827.1|	2914438	2915282	+
Dasypus_novemcinctus	GCF_000208655.3	OR	mammal_classII_or	ps	ref|NW_004478827.1|	2969844	2970751	+
Dasypus_novemcinctus	GCF_000208655.3	OR	mammal_classII_or	ps	ref|NW_004478827.1|	3040348	3040992	+
Dasypus_novemcinctus	GCF_000208655.3	OR	mammal_classII_or	ps	ref|NW_004478827.1|	3248019	3248948	+
Dasypus_novemcinctus	GCF_000208655.3	OR	mammal_classII_or	ps	ref|NW_004478827.1|	2752298	2751337	-
Dasypus_novemcinctus	GCF_000208655.3	OR	mammal_classII_or	ps	ref|NW_004478827.1|	2764239	2763367	-
Dasypus_novemcinctus	GCF_000208655.3	OR	mammal_classII_or	ps	ref|NW_004479062.1|	611851	612794	+
Dasypus_novemcinctus	GCF_000208655.3	OR	mammal_classII_or	ps	ref|NW_004479062.1|	766851	767819	+
Dasypus_novemcinctus	GCF_000208655.3	OR	mammal_classII_or	ps	ref|NW_004479280.1|	13157	12143	-
Dasypus_novemcinctus	GCF_000208655.3	OR	mammal_classII_or	ps	ref|NW_004479282.1|	1304559	1305473	+
Dasypus_novemcinctus	GCF_000208655.3	OR	mammal_classII_or	ps	ref|NW_004479330.1|	873777	874259	+
Dasypus_novemcinctus	GCF_000208655.3	OR	mammal_classII_or	ps	ref|NW_004479330.1|	874556	874915	+
Dasypus_novemcinctus	GCF_000208655.3	OR	mammal_classII_or	ps	ref|NW_004479330.1|	928697	929645	+
Dasypus_novemcinctus	GCF_000208655.3	OR	mammal_classII_or	ps	ref|NW_004479611.1|	219122	219526	+
Dasypus_novemcinctus	GCF_000208655.3	OR	mammal_classII_or	ps	ref|NW_004480046.1|	326962	326130	-
Dasypus_novemcinctus	GCF_000208655.3	OR	mammal_classII_or	ps	ref|NW_004480225.1|	9309	8476	-
Dasypus_novemcinctus	GCF_000208655.3	OR	mammal_classII_or	ps	ref|NW_004480225.1|	148934	147944	-
Dasypus_novemcinctus	GCF_000208655.3	OR	mammal_classII_or	ps	ref|NW_004480225.1|	43336	44361	+
Dasypus_novemcinctus	GCF_000208655.3	OR	mammal_classII_or	ps	ref|NW_004480225.1|	107454	108380	+
Dasypus_novemcinctus	GCF_000208655.3	OR	mammal_classII_or	ps	ref|NW_004480225.1|	249070	250089	+
Dasypus_novemcinctus	GCF_000208655.3	OR	mammal_classII_or	ps	ref|NW_004480225.1|	295536	296446	+
Dasypus_novemcinctus	GCF_000208655.3	OR	mammal_classII_or	ps	ref|NW_004480225.1|	326930	327625	+
Dasypus_novemcinctus	GCF_000208655.3	OR	mammal_classII_or	ps	ref|NW_004480338.1|	1383940	1383512	-
Dasypus_novemcinctus	GCF_000208655.3	OR	mammal_classII_or	ps	ref|NW_004480338.1|	1003287	1003772	+
Dasypus_novemcinctus	GCF_000208655.3	OR	mammal_classII_or	ps	ref|NW_004480338.1|	1052327	1053160	+
Dasypus_novemcinctus	GCF_000208655.3	OR	mammal_classII_or	ps	ref|NW_004480338.1|	1098618	1099303	+
Dasypus_novemcinctus	GCF_000208655.3	OR	mammal_classII_or	ps	ref|NW_004480338.1|	1310331	1310791	+
Dasypus_novemcinctus	GCF_000208655.3	OR	mammal_classII_or	ps	ref|NW_004480338.1|	1475348	1476166	+
Dasypus_novemcinctus	GCF_000208655.3	OR	mammal_classII_or	ps	ref|NW_004480338.1|	1590621	1591190	+
Dasypus_novemcinctus	GCF_000208655.3	OR	mammal_classII_or	ps	ref|NW_004480380.1|	91684	92193	+
Dasypus_novemcinctus	GCF_000208655.3	OR	mammal_classII_or	ps	ref|NW_004480380.1|	582997	581978	-
Dasypus_novemcinctus	GCF_000208655.3	OR	mammal_classII_or	ps	ref|NW_004480384.1|	3802382	3801435	-
Dasypus_novemcinctus	GCF_000208655.3	OR	mammal_classII_or	ps	ref|NW_004480384.1|	4451434	4450497	-
Dasypus_novemcinctus	GCF_000208655.3	OR	mammal_classII_or	ps	ref|NW_004480384.1|	4508901	4508333	-
Dasypus_novemcinctus	GCF_000208655.3	OR	mammal_classII_or	ps	ref|NW_004480384.1|	4644130	4643426	-
Dasypus_novemcinctus	GCF_000208655.3	OR	mammal_classII_or	ps	ref|NW_004480384.1|	4903704	4902754	-
Dasypus_novemcinctus	GCF_000208655.3	OR	mammal_classII_or	ps	ref|NW_004480384.1|	5134550	5134131	-
Dasypus_novemcinctus	GCF_000208655.3	OR	mammal_classII_or	ps	ref|NW_004480384.1|	3996966	3997556	+
Dasypus_novemcinctus	GCF_000208655.3	OR	mammal_classII_or	ps	ref|NW_004480384.1|	4200589	4201430	+
Dasypus_novemcinctus	GCF_000208655.3	OR	mammal_classII_or	ps	ref|NW_004480384.1|	4401947	4402528	+
Dasypus_novemcinctus	GCF_000208655.3	OR	mammal_classII_or	ps	ref|NW_004480384.1|	4485104	4486032	+
Dasypus_novemcinctus	GCF_000208655.3	OR	mammal_classII_or	ps	ref|NW_004480384.1|	4941288	4942247	+
Dasypus_novemcinctus	GCF_000208655.3	OR	mammal_classII_or	ps	ref|NW_004480384.1|	4952818	4953766	+
Dasypus_novemcinctus	GCF_000208655.3	OR	mammal_classII_or	ps	ref|NW_004480384.1|	4971218	4972136	+
Dasypus_novemcinctus	GCF_000208655.3	OR	mammal_classII_or	ps	ref|NW_004480384.1|	4989885	4990650	+
Dasypus_novemcinctus	GCF_000208655.3	OR	mammal_classII_or	ps	ref|NW_004480384.1|	5011910	5012862	+
Dasypus_novemcinctus	GCF_000208655.3	OR	mammal_classII_or	ps	ref|NW_004480384.1|	5111886	5112722	+
Dasypus_novemcinctus	GCF_000208655.3	OR	mammal_classII_or	ps	ref|NW_004480384.1|	5167251	5168198	+
Dasypus_novemcinctus	GCF_000208655.3	OR	mammal_classII_or	ps	ref|NW_004480384.1|	5190610	5191578	+
Dasypus_novemcinctus	GCF_000208655.3	OR	mammal_classII_or	ps	ref|NW_004480384.1|	5209847	5210724	+
Dasypus_novemcinctus	GCF_000208655.3	OR	mammal_classII_or	ps	ref|NW_004480384.1|	5243741	5244711	+
Dasypus_novemcinctus	GCF_000208655.3	OR	mammal_classII_or	ps	ref|NW_004480384.1|	5413588	5414362	+
Dasypus_novemcinctus	GCF_000208655.3	OR	mammal_classII_or	ps	ref|NW_004480425.1|	41534	40635	-
Dasypus_novemcinctus	GCF_000208655.3	OR	mammal_classII_or	ps	ref|NW_004480439.1|	548325	549287	+
Dasypus_novemcinctus	GCF_000208655.3	OR	mammal_classII_or	ps	ref|NW_004480439.1|	118478	117511	-
Dasypus_novemcinctus	GCF_000208655.3	OR	mammal_classII_or	ps	ref|NW_004480439.1|	809319	808877	-
Dasypus_novemcinctus	GCF_000208655.3	OR	mammal_classII_or	ps	ref|NW_004480450.1|	469265	468657	-
Dasypus_novemcinctus	GCF_000208655.3	OR	mammal_classII_or	ps	ref|NW_004480452.1|	86382	87325	+
Dasypus_novemcinctus	GCF_000208655.3	OR	mammal_classII_or	ps	ref|NW_004480452.1|	321171	321940	+
Dasypus_novemcinctus	GCF_000208655.3	OR	mammal_classII_or	ps	ref|NW_004480452.1|	505077	505568	+
Dasypus_novemcinctus	GCF_000208655.3	OR	mammal_classII_or	ps	ref|NW_004480467.1|	192065	191644	-
Dasypus_novemcinctus	GCF_000208655.3	OR	mammal_classII_or	ps	ref|NW_004480467.1|	351320	350321	-
Dasypus_novemcinctus	GCF_000208655.3	OR	mammal_classII_or	ps	ref|NW_004480467.1|	439064	438078	-
Dasypus_novemcinctus	GCF_000208655.3	OR	mammal_classII_or	ps	ref|NW_004480467.1|	469573	469001	-
Dasypus_novemcinctus	GCF_000208655.3	OR	mammal_classII_or	ps	ref|NW_004480504.1|	204997	204545	-
Dasypus_novemcinctus	GCF_000208655.3	OR	mammal_classII_or	ps	ref|NW_004480511.1|	1036252	1035308	-
Dasypus_novemcinctus	GCF_000208655.3	OR	mammal_classII_or	ps	ref|NW_004480511.1|	1070677	1069877	-
Dasypus_novemcinctus	GCF_000208655.3	OR	mammal_classII_or	ps	ref|NW_004480532.1|	2447860	2448305	+
Dasypus_novemcinctus	GCF_000208655.3	OR	mammal_classII_or	ps	ref|NW_004480532.1|	2560334	2560957	+
Dasypus_novemcinctus	GCF_000208655.3	OR	mammal_classII_or	ps	ref|NW_004480541.1|	128059	127124	-
Dasypus_novemcinctus	GCF_000208655.3	OR	mammal_classII_or	ps	ref|NW_004480619.1|	694496	694972	+
Dasypus_novemcinctus	GCF_000208655.3	OR	mammal_classII_or	ps	ref|NW_004480619.1|	343019	342288	-
Dasypus_novemcinctus	GCF_000208655.3	OR	mammal_classII_or	ps	ref|NW_004480650.1|	176904	176281	-
Dasypus_novemcinctus	GCF_000208655.3	OR	mammal_classII_or	ps	ref|NW_004480650.1|	193884	193363	-
Dasypus_novemcinctus	GCF_000208655.3	OR	mammal_classII_or	ps	ref|NW_004480650.1|	481475	480655	-
Dasypus_novemcinctus	GCF_000208655.3	OR	mammal_classII_or	ps	ref|NW_004480674.1|	41625	40744	-
Dasypus_novemcinctus	GCF_000208655.3	OR	mammal_classII_or	ps	ref|NW_004480675.1|	373773	374247	+
Dasypus_novemcinctus	GCF_000208655.3	OR	mammal_classII_or	ps	ref|NW_004480682.1|	28399	29330	+
Dasypus_novemcinctus	GCF_000208655.3	OR	mammal_classII_or	ps	ref|NW_004480714.1|	531	1564	+
Dasypus_novemcinctus	GCF_000208655.3	OR	mammal_classII_or	ps	ref|NW_004480715.1|	7281	6814	-
Dasypus_novemcinctus	GCF_000208655.3	OR	mammal_classII_or	ps	ref|NW_004480727.1|	39201	39874	+
Dasypus_novemcinctus	GCF_000208655.3	OR	mammal_classII_or	ps	ref|NW_004480727.1|	96751	97721	+
Dasypus_novemcinctus	GCF_000208655.3	OR	mammal_classII_or	ps	ref|NW_004480727.1|	224249	223306	-
Dasypus_novemcinctus	GCF_000208655.3	OR	mammal_classII_or	ps	ref|NW_004480727.1|	246595	246113	-
Dasypus_novemcinctus	GCF_000208655.3	OR	mammal_classII_or	ps	ref|NW_004480727.1|	277532	276875	-
Dasypus_novemcinctus	GCF_000208655.3	OR	mammal_classII_or	ps	ref|NW_004480743.1|	12929	12008	-
Dasypus_novemcinctus	GCF_000208655.3	OR	mammal_classII_or	ps	ref|NW_004480750.1|	67697	68633	+
Dasypus_novemcinctus	GCF_000208655.3	OR	mammal_classII_or	ps	ref|NW_004480750.1|	266026	267014	+
Dasypus_novemcinctus	GCF_000208655.3	OR	mammal_classII_or	ps	ref|NW_004480750.1|	502591	503307	+
Dasypus_novemcinctus	GCF_000208655.3	OR	mammal_classII_or	ps	ref|NW_004480750.1|	664564	665540	+
Dasypus_novemcinctus	GCF_000208655.3	OR	mammal_classII_or	ps	ref|NW_004480750.1|	1163820	1164777	+
Dasypus_novemcinctus	GCF_000208655.3	OR	mammal_classII_or	ps	ref|NW_004480750.1|	278177	277335	-
Dasypus_novemcinctus	GCF_000208655.3	OR	mammal_classII_or	ps	ref|NW_004480750.1|	311394	310416	-
Dasypus_novemcinctus	GCF_000208655.3	OR	mammal_classII_or	ps	ref|NW_004480750.1|	536901	536050	-
Dasypus_novemcinctus	GCF_000208655.3	OR	mammal_classII_or	ps	ref|NW_004480750.1|	780930	779974	-
Dasypus_novemcinctus	GCF_000208655.3	OR	mammal_classII_or	ps	ref|NW_004480750.1|	890561	889581	-
Dasypus_novemcinctus	GCF_000208655.3	OR	mammal_classII_or	ps	ref|NW_004480750.1|	971035	970319	-
Dasypus_novemcinctus	GCF_000208655.3	OR	mammal_classII_or	ps	ref|NW_004480750.1|	1016471	1015530	-
Dasypus_novemcinctus	GCF_000208655.3	OR	mammal_classII_or	ps	ref|NW_004480750.1|	1120678	1119743	-
Dasypus_novemcinctus	GCF_000208655.3	OR	mammal_classII_or	ps	ref|NW_004480750.1|	1178674	1178222	-
Dasypus_novemcinctus	GCF_000208655.3	OR	mammal_classII_or	ps	ref|NW_004480750.1|	1216465	1215549	-
Dasypus_novemcinctus	GCF_000208655.3	OR	mammal_classII_or	ps	ref|NW_004480750.1|	1282365	1281518	-
Dasypus_novemcinctus	GCF_000208655.3	OR	mammal_classII_or	ps	ref|NW_004480750.1|	1433078	1432133	-
Dasypus_novemcinctus	GCF_000208655.3	OR	mammal_classII_or	ps	ref|NW_004480750.1|	1580860	1580062	-
Dasypus_novemcinctus	GCF_000208655.3	OR	mammal_classII_or	ps	ref|NW_004480750.1|	1600537	1599662	-
Dasypus_novemcinctus	GCF_000208655.3	OR	mammal_classII_or	ps	ref|NW_004480750.1|	1655270	1654299	-
Dasypus_novemcinctus	GCF_000208655.3	OR	mammal_classII_or	ps	ref|NW_004480750.1|	1700787	1700350	-
Dasypus_novemcinctus	GCF_000208655.3	OR	mammal_classII_or	ps	ref|NW_004480750.1|	1733671	1733175	-
Dasypus_novemcinctus	GCF_000208655.3	OR	mammal_classII_or	ps	ref|NW_004480750.1|	1744999	1744235	-
Dasypus_novemcinctus	GCF_000208655.3	OR	mammal_classII_or	ps	ref|NW_004480769.1|	21297	22238	+
Dasypus_novemcinctus	GCF_000208655.3	OR	mammal_classII_or	ps	ref|NW_004480769.1|	161897	161290	-
Dasypus_novemcinctus	GCF_000208655.3	OR	mammal_classII_or	ps	ref|NW_004480769.1|	172666	171839	-
Dasypus_novemcinctus	GCF_000208655.3	OR	mammal_classII_or	ps	ref|NW_004480769.1|	267715	267185	-
Dasypus_novemcinctus	GCF_000208655.3	OR	mammal_classII_or	ps	ref|NW_004480777.1|	87961	88929	+
Dasypus_novemcinctus	GCF_000208655.3	OR	mammal_classII_or	ps	ref|NW_004480829.1|	12597	11561	-
Dasypus_novemcinctus	GCF_000208655.3	OR	mammal_classII_or	ps	ref|NW_004480842.1|	136530	135585	-
Dasypus_novemcinctus	GCF_000208655.3	OR	mammal_classII_or	ps	ref|NW_004480844.1|	532874	531819	-
Dasypus_novemcinctus	GCF_000208655.3	OR	mammal_classII_or	ps	ref|NW_004480844.1|	556452	555504	-
Dasypus_novemcinctus	GCF_000208655.3	OR	mammal_classII_or	ps	ref|NW_004480844.1|	628266	627342	-
Dasypus_novemcinctus	GCF_000208655.3	OR	mammal_classII_or	ps	ref|NW_004480844.1|	731975	731004	-
Dasypus_novemcinctus	GCF_000208655.3	OR	mammal_classII_or	ps	ref|NW_004480878.1|	53792	54483	+
Dasypus_novemcinctus	GCF_000208655.3	OR	mammal_classII_or	ps	ref|NW_004480878.1|	216223	217002	+
Dasypus_novemcinctus	GCF_000208655.3	OR	mammal_classII_or	ps	ref|NW_004480878.1|	236802	237379	+
Dasypus_novemcinctus	GCF_000208655.3	OR	mammal_classII_or	ps	ref|NW_004480878.1|	632935	633336	+
Dasypus_novemcinctus	GCF_000208655.3	OR	mammal_classII_or	ps	ref|NW_004480878.1|	99681	98749	-
Dasypus_novemcinctus	GCF_000208655.3	OR	mammal_classII_or	ps	ref|NW_004480878.1|	118655	117655	-
Dasypus_novemcinctus	GCF_000208655.3	OR	mammal_classII_or	ps	ref|NW_004480878.1|	226473	225665	-
Dasypus_novemcinctus	GCF_000208655.3	OR	mammal_classII_or	ps	ref|NW_004480878.1|	432996	432052	-
Dasypus_novemcinctus	GCF_000208655.3	OR	mammal_classII_or	ps	ref|NW_004480878.1|	564411	563974	-
Dasypus_novemcinctus	GCF_000208655.3	OR	mammal_classII_or	ps	ref|NW_004480919.1|	317674	318625	+
Dasypus_novemcinctus	GCF_000208655.3	OR	mammal_classII_or	ps	ref|NW_004480921.1|	49072	49893	+
Dasypus_novemcinctus	GCF_000208655.3	OR	mammal_classII_or	ps	ref|NW_004480943.1|	118278	119253	+
Dasypus_novemcinctus	GCF_000208655.3	OR	mammal_classII_or	ps	ref|NW_004480966.1|	18762	18277	-
Dasypus_novemcinctus	GCF_000208655.3	OR	mammal_classII_or	ps	ref|NW_004481015.1|	98595	99166	+
Dasypus_novemcinctus	GCF_000208655.3	OR	mammal_classII_or	ps	ref|NW_004481021.1|	68985	69948	+
Dasypus_novemcinctus	GCF_000208655.3	OR	mammal_classII_or	ps	ref|NW_004481021.1|	126086	127070	+
Dasypus_novemcinctus	GCF_000208655.3	OR	mammal_classII_or	ps	ref|NW_004481021.1|	426563	427198	+
Dasypus_novemcinctus	GCF_000208655.3	OR	mammal_classII_or	ps	ref|NW_004481021.1|	446012	446674	+
Dasypus_novemcinctus	GCF_000208655.3	OR	mammal_classII_or	ps	ref|NW_004481033.1|	16572	17219	+
Dasypus_novemcinctus	GCF_000208655.3	OR	mammal_classII_or	ps	ref|NW_004481057.1|	18345	19322	+
Dasypus_novemcinctus	GCF_000208655.3	OR	mammal_classII_or	ps	ref|NW_004481057.1|	238145	239088	+
Dasypus_novemcinctus	GCF_000208655.3	OR	mammal_classII_or	ps	ref|NW_004481057.1|	269310	270256	+
Dasypus_novemcinctus	GCF_000208655.3	OR	mammal_classII_or	ps	ref|NW_004481097.1|	5017	5811	+
Dasypus_novemcinctus	GCF_000208655.3	OR	mammal_classII_or	ps	ref|NW_004481098.1|	9811	10380	+
Dasypus_novemcinctus	GCF_000208655.3	OR	mammal_classII_or	ps	ref|NW_004481109.1|	54133	53206	-
Dasypus_novemcinctus	GCF_000208655.3	OR	mammal_classII_or	ps	ref|NW_004481109.1|	102679	103080	+
Dasypus_novemcinctus	GCF_000208655.3	OR	mammal_classII_or	ps	ref|NW_004481115.1|	319093	319779	+
Dasypus_novemcinctus	GCF_000208655.3	OR	mammal_classII_or	ps	ref|NW_004481138.1|	256702	257689	+
Dasypus_novemcinctus	GCF_000208655.3	OR	mammal_classII_or	ps	ref|NW_004481166.1|	25391	26181	+
Dasypus_novemcinctus	GCF_000208655.3	OR	mammal_classII_or	ps	ref|NW_004481166.1|	236731	237563	+
Dasypus_novemcinctus	GCF_000208655.3	OR	mammal_classII_or	ps	ref|NW_004481166.1|	117829	117113	-
Dasypus_novemcinctus	GCF_000208655.3	OR	mammal_classII_or	ps	ref|NW_004481166.1|	283634	282904	-
Dasypus_novemcinctus	GCF_000208655.3	OR	mammal_classII_or	ps	ref|NW_004481182.1|	11247	10206	-
Dasypus_novemcinctus	GCF_000208655.3	OR	mammal_classII_or	ps	ref|NW_004481199.1|	36579	37476	+
Dasypus_novemcinctus	GCF_000208655.3	OR	mammal_classII_or	ps	ref|NW_004481290.1|	253926	252991	-
Dasypus_novemcinctus	GCF_000208655.3	OR	mammal_classII_or	ps	ref|NW_004481290.1|	823537	824129	+
Dasypus_novemcinctus	GCF_000208655.3	OR	mammal_classII_or	ps	ref|NW_004481290.1|	832364	833335	+
Dasypus_novemcinctus	GCF_000208655.3	OR	mammal_classII_or	ps	ref|NW_004481341.1|	3704681	3703807	-
Dasypus_novemcinctus	GCF_000208655.3	OR	mammal_classII_or	ps	ref|NW_004481344.1|	14811	14089	-
Dasypus_novemcinctus	GCF_000208655.3	OR	mammal_classII_or	ps	ref|NW_004481362.1|	66925	66220	-
Dasypus_novemcinctus	GCF_000208655.3	OR	mammal_classII_or	ps	ref|NW_004481362.1|	157860	157229	-
Dasypus_novemcinctus	GCF_000208655.3	OR	mammal_classII_or	ps	ref|NW_004481362.1|	634126	633530	-
Dasypus_novemcinctus	GCF_000208655.3	OR	mammal_classII_or	ps	ref|NW_004481362.1|	122347	122913	+
Dasypus_novemcinctus	GCF_000208655.3	OR	mammal_classII_or	ps	ref|NW_004481362.1|	476418	477272	+
Dasypus_novemcinctus	GCF_000208655.3	OR	mammal_classII_or	ps	ref|NW_004481372.1|	58818	59773	+
Dasypus_novemcinctus	GCF_000208655.3	OR	mammal_classII_or	ps	ref|NW_004481372.1|	147437	148242	+
Dasypus_novemcinctus	GCF_000208655.3	OR	mammal_classII_or	ps	ref|NW_004481372.1|	225626	226568	+
Dasypus_novemcinctus	GCF_000208655.3	OR	mammal_classII_or	ps	ref|NW_004481413.1|	274457	273536	-
Dasypus_novemcinctus	GCF_000208655.3	OR	mammal_classII_or	ps	ref|NW_004481413.1|	357862	356946	-
Dasypus_novemcinctus	GCF_000208655.3	OR	mammal_classII_or	ps	ref|NW_004481413.1|	440850	440113	-
Dasypus_novemcinctus	GCF_000208655.3	OR	mammal_classII_or	ps	ref|NW_004481413.1|	542681	541735	-
Dasypus_novemcinctus	GCF_000208655.3	OR	mammal_classII_or	ps	ref|NW_004481413.1|	555246	554760	-
Dasypus_novemcinctus	GCF_000208655.3	OR	mammal_classII_or	ps	ref|NW_004481413.1|	585310	584378	-
Dasypus_novemcinctus	GCF_000208655.3	OR	mammal_classII_or	ps	ref|NW_004481413.1|	671866	670937	-
Dasypus_novemcinctus	GCF_000208655.3	OR	mammal_classII_or	ps	ref|NW_004481413.1|	823978	823049	-
Dasypus_novemcinctus	GCF_000208655.3	OR	mammal_classII_or	ps	ref|NW_004481413.1|	415432	416368	+
Dasypus_novemcinctus	GCF_000208655.3	OR	mammal_classII_or	ps	ref|NW_004481497.1|	36702	37409	+
Dasypus_novemcinctus	GCF_000208655.3	OR	mammal_classII_or	ps	ref|NW_004481548.1|	7154	8080	+
Dasypus_novemcinctus	GCF_000208655.3	OR	mammal_classII_or	ps	ref|NW_004481551.1|	6551	7387	+
Dasypus_novemcinctus	GCF_000208655.3	OR	mammal_classII_or	ps	ref|NW_004481558.1|	214729	215734	+
Dasypus_novemcinctus	GCF_000208655.3	OR	mammal_classII_or	ps	ref|NW_004481564.1|	121407	120478	-
Dasypus_novemcinctus	GCF_000208655.3	OR	mammal_classII_or	ps	ref|NW_004481564.1|	135885	134966	-
Dasypus_novemcinctus	GCF_000208655.3	OR	mammal_classII_or	ps	ref|NW_004481564.1|	218543	217611	-
Dasypus_novemcinctus	GCF_000208655.3	OR	mammal_classII_or	ps	ref|NW_004481611.1|	3176	4094	+
Dasypus_novemcinctus	GCF_000208655.3	OR	mammal_classII_or	ps	ref|NW_004481636.1|	5948	5067	-
Dasypus_novemcinctus	GCF_000208655.3	OR	mammal_classII_or	ps	ref|NW_004481672.1|	21883	22849	+
Dasypus_novemcinctus	GCF_000208655.3	OR	mammal_classII_or	ps	ref|NW_004481684.1|	7730	8672	+
Dasypus_novemcinctus	GCF_000208655.3	OR	mammal_classII_or	ps	ref|NW_004481819.1|	41162	41935	+
Dasypus_novemcinctus	GCF_000208655.3	OR	mammal_classII_or	ps	ref|NW_004481844.1|	20366	19786	-
Dasypus_novemcinctus	GCF_000208655.3	OR	mammal_classII_or	ps	ref|NW_004481887.1|	173976	174677	+
Dasypus_novemcinctus	GCF_000208655.3	OR	mammal_classII_or	ps	ref|NW_004481887.1|	217199	217881	+
Dasypus_novemcinctus	GCF_000208655.3	OR	mammal_classII_or	ps	ref|NW_004481887.1|	303924	302962	-
Dasypus_novemcinctus	GCF_000208655.3	OR	mammal_classII_or	ps	ref|NW_004481930.1|	12586	13553	+
Dasypus_novemcinctus	GCF_000208655.3	OR	mammal_classII_or	ps	ref|NW_004481947.1|	298779	299375	+
Dasypus_novemcinctus	GCF_000208655.3	OR	mammal_classII_or	ps	ref|NW_004481947.1|	412123	413139	+
Dasypus_novemcinctus	GCF_000208655.3	OR	mammal_classII_or	ps	ref|NW_004481947.1|	132951	131958	-
Dasypus_novemcinctus	GCF_000208655.3	OR	mammal_classII_or	ps	ref|NW_004481947.1|	494736	493666	-
Dasypus_novemcinctus	GCF_000208655.3	OR	mammal_classII_or	ps	ref|NW_004481952.1|	357575	358363	+
Dasypus_novemcinctus	GCF_000208655.3	OR	mammal_classII_or	ps	ref|NW_004481989.1|	22312	23045	+
Dasypus_novemcinctus	GCF_000208655.3	OR	mammal_classII_or	ps	ref|NW_004481989.1|	138476	139108	+
Dasypus_novemcinctus	GCF_000208655.3	OR	mammal_classII_or	ps	ref|NW_004481989.1|	212137	212985	+
Dasypus_novemcinctus	GCF_000208655.3	OR	mammal_classII_or	ps	ref|NW_004482099.1|	18162	17162	-
Dasypus_novemcinctus	GCF_000208655.3	OR	mammal_classII_or	ps	ref|NW_004482110.1|	6948	5891	-
Dasypus_novemcinctus	GCF_000208655.3	OR	mammal_classII_or	ps	ref|NW_004482139.1|	945721	944810	-
Dasypus_novemcinctus	GCF_000208655.3	OR	mammal_classII_or	ps	ref|NW_004482139.1|	1472787	1471882	-
Dasypus_novemcinctus	GCF_000208655.3	OR	mammal_classII_or	ps	ref|NW_004482139.1|	1057664	1058366	+
Dasypus_novemcinctus	GCF_000208655.3	OR	mammal_classII_or	ps	ref|NW_004482139.1|	1334488	1335507	+
Dasypus_novemcinctus	GCF_000208655.3	OR	mammal_classII_or	ps	ref|NW_004482139.1|	1668704	1669680	+
Dasypus_novemcinctus	GCF_000208655.3	OR	mammal_classII_or	ps	ref|NW_004482173.1|	225599	226577	+
Dasypus_novemcinctus	GCF_000208655.3	OR	mammal_classII_or	ps	ref|NW_004482173.1|	291591	292439	+
Dasypus_novemcinctus	GCF_000208655.3	OR	mammal_classII_or	ps	ref|NW_004482173.1|	402390	401500	-
Dasypus_novemcinctus	GCF_000208655.3	OR	mammal_classII_or	ps	ref|NW_004482260.1|	152477	153073	+
Dasypus_novemcinctus	GCF_000208655.3	OR	mammal_classII_or	ps	ref|NW_004482260.1|	362832	363516	+
Dasypus_novemcinctus	GCF_000208655.3	OR	mammal_classII_or	ps	ref|NW_004482260.1|	557847	558827	+
Dasypus_novemcinctus	GCF_000208655.3	OR	mammal_classII_or	ps	ref|NW_004482260.1|	639059	639461	+
Dasypus_novemcinctus	GCF_000208655.3	OR	mammal_classII_or	ps	ref|NW_004482260.1|	650920	651467	+
Dasypus_novemcinctus	GCF_000208655.3	OR	mammal_classII_or	ps	ref|NW_004482260.1|	675924	676352	+
Dasypus_novemcinctus	GCF_000208655.3	OR	mammal_classII_or	ps	ref|NW_004482260.1|	1117671	1118398	+
Dasypus_novemcinctus	GCF_000208655.3	OR	mammal_classII_or	ps	ref|NW_004482260.1|	1285073	1285654	+
Dasypus_novemcinctus	GCF_000208655.3	OR	mammal_classII_or	ps	ref|NW_004482260.1|	1550576	1551370	+
Dasypus_novemcinctus	GCF_000208655.3	OR	mammal_classII_or	ps	ref|NW_004482260.1|	176403	175780	-
Dasypus_novemcinctus	GCF_000208655.3	OR	mammal_classII_or	ps	ref|NW_004482260.1|	487512	486646	-
Dasypus_novemcinctus	GCF_000208655.3	OR	mammal_classII_or	ps	ref|NW_004482260.1|	1216820	1216379	-
Dasypus_novemcinctus	GCF_000208655.3	OR	mammal_classII_or	ps	ref|NW_004482260.1|	1229101	1228533	-
Dasypus_novemcinctus	GCF_000208655.3	OR	mammal_classII_or	ps	ref|NW_004482260.1|	1345136	1344481	-
Dasypus_novemcinctus	GCF_000208655.3	OR	mammal_classII_or	ps	ref|NW_004482304.1|	240030	240595	+
Dasypus_novemcinctus	GCF_000208655.3	OR	mammal_classII_or	ps	ref|NW_004482318.1|	16974	16358	-
Dasypus_novemcinctus	GCF_000208655.3	OR	mammal_classII_or	ps	ref|NW_004482319.1|	116858	115943	-
Dasypus_novemcinctus	GCF_000208655.3	OR	mammal_classII_or	ps	ref|NW_004482319.1|	140778	139814	-
Dasypus_novemcinctus	GCF_000208655.3	OR	mammal_classII_or	ps	ref|NW_004482348.1|	1681083	1680585	-
Dasypus_novemcinctus	GCF_000208655.3	OR	mammal_classII_or	ps	ref|NW_004482348.1|	1744760	1743792	-
Dasypus_novemcinctus	GCF_000208655.3	OR	mammal_classII_or	ps	ref|NW_004482348.1|	1794502	1793726	-
Dasypus_novemcinctus	GCF_000208655.3	OR	mammal_classII_or	ps	ref|NW_004482348.1|	1810352	1809756	-
Dasypus_novemcinctus	GCF_000208655.3	OR	mammal_classII_or	ps	ref|NW_004482348.1|	1819165	1818452	-
Dasypus_novemcinctus	GCF_000208655.3	OR	mammal_classII_or	ps	ref|NW_004482348.1|	1878998	1878018	-
Dasypus_novemcinctus	GCF_000208655.3	OR	mammal_classII_or	ps	ref|NW_004482359.1|	104626	105637	+
Dasypus_novemcinctus	GCF_000208655.3	OR	mammal_classII_or	ps	ref|NW_004482454.1|	1855985	1856838	+
Dasypus_novemcinctus	GCF_000208655.3	OR	mammal_classII_or	ps	ref|NW_004482454.1|	1870818	1871372	+
Dasypus_novemcinctus	GCF_000208655.3	OR	mammal_classII_or	ps	ref|NW_004482491.1|	68273	68713	+
Dasypus_novemcinctus	GCF_000208655.3	OR	mammal_classII_or	ps	ref|NW_004482498.1|	133367	133972	+
Dasypus_novemcinctus	GCF_000208655.3	OR	mammal_classII_or	ps	ref|NW_004482513.1|	890009	890344	+
Dasypus_novemcinctus	GCF_000208655.3	OR	mammal_classII_or	ps	ref|NW_004482513.1|	954002	953304	-
Dasypus_novemcinctus	GCF_000208655.3	OR	mammal_classII_or	ps	ref|NW_004482513.1|	975912	974951	-
Dasypus_novemcinctus	GCF_000208655.3	OR	mammal_classII_or	ps	ref|NW_004482513.1|	999238	998646	-
Dasypus_novemcinctus	GCF_000208655.3	OR	mammal_classII_or	ps	ref|NW_004482543.1|	53	1092	+
Dasypus_novemcinctus	GCF_000208655.3	OR	mammal_classII_or	ps	ref|NW_004482551.1|	2	322	+
Dasypus_novemcinctus	GCF_000208655.3	OR	mammal_classII_or	ps	ref|NW_004482597.1|	173708	174457	+
Dasypus_novemcinctus	GCF_000208655.3	OR	mammal_classII_or	ps	ref|NW_004482612.1|	31092	30052	-
Dasypus_novemcinctus	GCF_000208655.3	OR	mammal_classII_or	ps	ref|NW_004482617.1|	5517	6327	+
Dasypus_novemcinctus	GCF_000208655.3	OR	mammal_classII_or	ps	ref|NW_004482617.1|	28928	29864	+
Dasypus_novemcinctus	GCF_000208655.3	OR	mammal_classII_or	ps	ref|NW_004482617.1|	88129	89070	+
Dasypus_novemcinctus	GCF_000208655.3	OR	mammal_classII_or	ps	ref|NW_004482617.1|	281866	282876	+
Dasypus_novemcinctus	GCF_000208655.3	OR	mammal_classII_or	ps	ref|NW_004482617.1|	424057	424575	+
Dasypus_novemcinctus	GCF_000208655.3	OR	mammal_classII_or	ps	ref|NW_004482617.1|	257206	256607	-
Dasypus_novemcinctus	GCF_000208655.3	OR	mammal_classII_or	ps	ref|NW_004482617.1|	292280	291355	-
Dasypus_novemcinctus	GCF_000208655.3	OR	mammal_classII_or	ps	ref|NW_004482617.1|	470308	469346	-
Dasypus_novemcinctus	GCF_000208655.3	OR	mammal_classII_or	ps	ref|NW_004482651.1|	166001	166422	+
Dasypus_novemcinctus	GCF_000208655.3	OR	mammal_classII_or	ps	ref|NW_004482651.1|	208486	209484	+
Dasypus_novemcinctus	GCF_000208655.3	OR	mammal_classII_or	ps	ref|NW_004482664.1|	6576	7229	+
Dasypus_novemcinctus	GCF_000208655.3	OR	mammal_classII_or	ps	ref|NW_004482707.1|	28630	29210	+
Dasypus_novemcinctus	GCF_000208655.3	OR	mammal_classII_or	ps	ref|NW_004482707.1|	140377	140832	+
Dasypus_novemcinctus	GCF_000208655.3	OR	mammal_classII_or	ps	ref|NW_004482758.1|	343654	344439	+
Dasypus_novemcinctus	GCF_000208655.3	OR	mammal_classII_or	ps	ref|NW_004482758.1|	424458	425186	+
Dasypus_novemcinctus	GCF_000208655.3	OR	mammal_classII_or	ps	ref|NW_004482780.1|	165169	165713	+
Dasypus_novemcinctus	GCF_000208655.3	OR	mammal_classII_or	ps	ref|NW_004482780.1|	455342	456300	+
Dasypus_novemcinctus	GCF_000208655.3	OR	mammal_classII_or	ps	ref|NW_004482784.1|	2	644	+
Dasypus_novemcinctus	GCF_000208655.3	OR	mammal_classII_or	ps	ref|NW_004482842.1|	11702	10747	-
Dasypus_novemcinctus	GCF_000208655.3	OR	mammal_classII_or	ps	ref|NW_004482861.1|	157267	156770	-
Dasypus_novemcinctus	GCF_000208655.3	OR	mammal_classII_or	ps	ref|NW_004482861.1|	189313	189846	+
Dasypus_novemcinctus	GCF_000208655.3	OR	mammal_classII_or	ps	ref|NW_004482863.1|	75738	74825	-
Dasypus_novemcinctus	GCF_000208655.3	OR	mammal_classII_or	ps	ref|NW_004482863.1|	130387	129614	-
Dasypus_novemcinctus	GCF_000208655.3	OR	mammal_classII_or	ps	ref|NW_004482863.1|	196802	196038	-
Dasypus_novemcinctus	GCF_000208655.3	OR	mammal_classII_or	ps	ref|NW_004482863.1|	292979	292050	-
Dasypus_novemcinctus	GCF_000208655.3	OR	mammal_classII_or	ps	ref|NW_004482863.1|	648568	649410	+
Dasypus_novemcinctus	GCF_000208655.3	OR	mammal_classII_or	ps	ref|NW_004482863.1|	663606	664459	+
Dasypus_novemcinctus	GCF_000208655.3	OR	mammal_classII_or	ps	ref|NW_004482863.1|	770258	771043	+
Dasypus_novemcinctus	GCF_000208655.3	OR	mammal_classII_or	ps	ref|NW_004482875.1|	92606	92001	-
Dasypus_novemcinctus	GCF_000208655.3	OR	mammal_classII_or	ps	ref|NW_004482875.1|	139088	138564	-
Dasypus_novemcinctus	GCF_000208655.3	OR	mammal_classII_or	ps	ref|NW_004482880.1|	15579	14717	-
Dasypus_novemcinctus	GCF_000208655.3	OR	mammal_classII_or	ps	ref|NW_004482894.1|	399597	399055	-
Dasypus_novemcinctus	GCF_000208655.3	OR	mammal_classII_or	ps	ref|NW_004482895.1|	25426	25013	-
Dasypus_novemcinctus	GCF_000208655.3	OR	mammal_classII_or	ps	ref|NW_004482895.1|	56370	55435	-
Dasypus_novemcinctus	GCF_000208655.3	OR	mammal_classII_or	ps	ref|NW_004482895.1|	298233	297400	-
Dasypus_novemcinctus	GCF_000208655.3	OR	mammal_classII_or	ps	ref|NW_004482895.1|	418009	417055	-
Dasypus_novemcinctus	GCF_000208655.3	OR	mammal_classII_or	ps	ref|NW_004482895.1|	437035	436442	-
Dasypus_novemcinctus	GCF_000208655.3	OR	mammal_classII_or	ps	ref|NW_004482895.1|	490370	489835	-
Dasypus_novemcinctus	GCF_000208655.3	OR	mammal_classII_or	ps	ref|NW_004482895.1|	81648	82596	+
Dasypus_novemcinctus	GCF_000208655.3	OR	mammal_classII_or	ps	ref|NW_004482895.1|	173109	174037	+
Dasypus_novemcinctus	GCF_000208655.3	OR	mammal_classII_or	ps	ref|NW_004482895.1|	184271	185054	+
Dasypus_novemcinctus	GCF_000208655.3	OR	mammal_classII_or	ps	ref|NW_004482895.1|	389358	389917	+
Dasypus_novemcinctus	GCF_000208655.3	OR	mammal_classII_or	ps	ref|NW_004482895.1|	841357	842280	+
Dasypus_novemcinctus	GCF_000208655.3	OR	mammal_classII_or	ps	ref|NW_004482950.1|	125754	126535	+
Dasypus_novemcinctus	GCF_000208655.3	OR	mammal_classII_or	ps	ref|NW_004482977.1|	438669	439597	+
Dasypus_novemcinctus	GCF_000208655.3	OR	mammal_classII_or	ps	ref|NW_004482977.1|	476461	477408	+
Dasypus_novemcinctus	GCF_000208655.3	OR	mammal_classII_or	ps	ref|NW_004483005.1|	67012	65987	-
Dasypus_novemcinctus	GCF_000208655.3	OR	mammal_classII_or	ps	ref|NW_004483051.1|	3250147	3250917	+
Dasypus_novemcinctus	GCF_000208655.3	OR	mammal_classII_or	ps	ref|NW_004483051.1|	3256293	3257251	+
Dasypus_novemcinctus	GCF_000208655.3	OR	mammal_classII_or	ps	ref|NW_004483051.1|	3263919	3264559	+
Dasypus_novemcinctus	GCF_000208655.3	OR	mammal_classII_or	ps	ref|NW_004483051.1|	3422186	3422791	+
Dasypus_novemcinctus	GCF_000208655.3	OR	mammal_classII_or	ps	ref|NW_004483051.1|	3459169	3460098	+
Dasypus_novemcinctus	GCF_000208655.3	OR	mammal_classII_or	ps	ref|NW_004483051.1|	3635995	3636969	+
Dasypus_novemcinctus	GCF_000208655.3	OR	mammal_classII_or	ps	ref|NW_004483051.1|	3801683	3802597	+
Dasypus_novemcinctus	GCF_000208655.3	OR	mammal_classII_or	ps	ref|NW_004483051.1|	3853803	3854414	+
Dasypus_novemcinctus	GCF_000208655.3	OR	mammal_classII_or	ps	ref|NW_004483051.1|	4317452	4317979	+
Dasypus_novemcinctus	GCF_000208655.3	OR	mammal_classII_or	ps	ref|NW_004483051.1|	2728763	2727816	-
Dasypus_novemcinctus	GCF_000208655.3	OR	mammal_classII_or	ps	ref|NW_004483051.1|	2820310	2819444	-
Dasypus_novemcinctus	GCF_000208655.3	OR	mammal_classII_or	ps	ref|NW_004483051.1|	3927009	3926049	-
Dasypus_novemcinctus	GCF_000208655.3	OR	mammal_classII_or	ps	ref|NW_004483051.1|	4048996	4048234	-
Dasypus_novemcinctus	GCF_000208655.3	OR	mammal_classII_or	ps	ref|NW_004483051.1|	4071525	4070627	-
Dasypus_novemcinctus	GCF_000208655.3	OR	mammal_classII_or	ps	ref|NW_004483084.1|	14300	13839	-
Dasypus_novemcinctus	GCF_000208655.3	OR	mammal_classII_or	ps	ref|NW_004483096.1|	2350	3300	+
Dasypus_novemcinctus	GCF_000208655.3	OR	mammal_classII_or	ps	ref|NW_004483123.1|	51054	50437	-
Dasypus_novemcinctus	GCF_000208655.3	OR	mammal_classII_or	ps	ref|NW_004483123.1|	82249	81275	-
Dasypus_novemcinctus	GCF_000208655.3	OR	mammal_classII_or	ps	ref|NW_004483123.1|	98633	97657	-
Dasypus_novemcinctus	GCF_000208655.3	OR	mammal_classII_or	ps	ref|NW_004483123.1|	120105	121031	+
Dasypus_novemcinctus	GCF_000208655.3	OR	mammal_classII_or	ps	ref|NW_004483123.1|	155180	156157	+
Dasypus_novemcinctus	GCF_000208655.3	OR	mammal_classII_or	ps	ref|NW_004483124.1|	825882	825319	-
Dasypus_novemcinctus	GCF_000208655.3	OR	mammal_classII_or	ps	ref|NW_004483127.1|	183899	184893	+
Dasypus_novemcinctus	GCF_000208655.3	OR	mammal_classII_or	ps	ref|NW_004483127.1|	1806841	1807436	+
Dasypus_novemcinctus	GCF_000208655.3	OR	mammal_classII_or	ps	ref|NW_004483127.1|	772533	771592	-
Dasypus_novemcinctus	GCF_000208655.3	OR	mammal_classII_or	ps	ref|NW_004483127.1|	910991	910489	-
Dasypus_novemcinctus	GCF_000208655.3	OR	mammal_classII_or	ps	ref|NW_004483127.1|	983602	982644	-
Dasypus_novemcinctus	GCF_000208655.3	OR	mammal_classII_or	ps	ref|NW_004483127.1|	1417961	1417153	-
Dasypus_novemcinctus	GCF_000208655.3	OR	mammal_classII_or	ps	ref|NW_004483180.1|	64604	65499	+
Dasypus_novemcinctus	GCF_000208655.3	OR	mammal_classII_or	ps	ref|NW_004483220.1|	7092	7532	+
Dasypus_novemcinctus	GCF_000208655.3	OR	mammal_classII_or	ps	ref|NW_004483246.1|	244473	245437	+
Dasypus_novemcinctus	GCF_000208655.3	OR	mammal_classII_or	ps	ref|NW_004483260.1|	2858	3797	+
Dasypus_novemcinctus	GCF_000208655.3	OR	mammal_classII_or	ps	ref|NW_004483270.1|	408895	409305	+
Dasypus_novemcinctus	GCF_000208655.3	OR	mammal_classII_or	ps	ref|NW_004483270.1|	453617	454566	+
Dasypus_novemcinctus	GCF_000208655.3	OR	mammal_classII_or	ps	ref|NW_004483270.1|	483109	484053	+
Dasypus_novemcinctus	GCF_000208655.3	OR	mammal_classII_or	ps	ref|NW_004483270.1|	589821	590204	+
Dasypus_novemcinctus	GCF_000208655.3	OR	mammal_classII_or	ps	ref|NW_004483270.1|	624701	625647	+
Dasypus_novemcinctus	GCF_000208655.3	OR	mammal_classII_or	ps	ref|NW_004483270.1|	933921	934557	+
Dasypus_novemcinctus	GCF_000208655.3	OR	mammal_classII_or	ps	ref|NW_004483270.1|	1151713	1152267	+
Dasypus_novemcinctus	GCF_000208655.3	OR	mammal_classII_or	ps	ref|NW_004483270.1|	1772145	1772621	+
Dasypus_novemcinctus	GCF_000208655.3	OR	mammal_classII_or	ps	ref|NW_004483270.1|	194341	193329	-
Dasypus_novemcinctus	GCF_000208655.3	OR	mammal_classII_or	ps	ref|NW_004483270.1|	237916	237042	-
Dasypus_novemcinctus	GCF_000208655.3	OR	mammal_classII_or	ps	ref|NW_004483270.1|	639276	638610	-
Dasypus_novemcinctus	GCF_000208655.3	OR	mammal_classII_or	ps	ref|NW_004483270.1|	734506	734074	-
Dasypus_novemcinctus	GCF_000208655.3	OR	mammal_classII_or	ps	ref|NW_004483270.1|	1683765	1682799	-
Dasypus_novemcinctus	GCF_000208655.3	OR	mammal_classII_or	ps	ref|NW_004483275.1|	67277	68157	+
Dasypus_novemcinctus	GCF_000208655.3	OR	mammal_classII_or	ps	ref|NW_004483275.1|	119307	120191	+
Dasypus_novemcinctus	GCF_000208655.3	OR	mammal_classII_or	ps	ref|NW_004483275.1|	169473	170423	+
Dasypus_novemcinctus	GCF_000208655.3	OR	mammal_classII_or	ps	ref|NW_004483275.1|	193951	194703	+
Dasypus_novemcinctus	GCF_000208655.3	OR	mammal_classII_or	ps	ref|NW_004483322.1|	248234	248994	+
Dasypus_novemcinctus	GCF_000208655.3	OR	mammal_classII_or	ps	ref|NW_004483322.1|	435039	435452	+
Dasypus_novemcinctus	GCF_000208655.3	OR	mammal_classII_or	ps	ref|NW_004483322.1|	535541	536545	+
Dasypus_novemcinctus	GCF_000208655.3	OR	mammal_classII_or	ps	ref|NW_004483322.1|	1038416	1038898	+
Dasypus_novemcinctus	GCF_000208655.3	OR	mammal_classII_or	ps	ref|NW_004483322.1|	172994	172512	-
Dasypus_novemcinctus	GCF_000208655.3	OR	mammal_classII_or	ps	ref|NW_004483322.1|	317715	316786	-
Dasypus_novemcinctus	GCF_000208655.3	OR	mammal_classII_or	ps	ref|NW_004483322.1|	625328	624372	-
Dasypus_novemcinctus	GCF_000208655.3	OR	mammal_classII_or	ps	ref|NW_004483322.1|	764370	763712	-
Dasypus_novemcinctus	GCF_000208655.3	OR	mammal_classII_or	ps	ref|NW_004483322.1|	877945	876950	-
Dasypus_novemcinctus	GCF_000208655.3	OR	mammal_classII_or	ps	ref|NW_004483322.1|	924157	923600	-
Dasypus_novemcinctus	GCF_000208655.3	OR	mammal_classII_or	ps	ref|NW_004483322.1|	1006692	1005905	-
Dasypus_novemcinctus	GCF_000208655.3	OR	mammal_classII_or	ps	ref|NW_004483322.1|	1136383	1135474	-
Dasypus_novemcinctus	GCF_000208655.3	OR	mammal_classII_or	ps	ref|NW_004483347.1|	573007	573734	+
Dasypus_novemcinctus	GCF_000208655.3	OR	mammal_classII_or	ps	ref|NW_004483353.1|	50955	51494	+
Dasypus_novemcinctus	GCF_000208655.3	OR	mammal_classII_or	ps	ref|NW_004483354.1|	81219	80500	-
Dasypus_novemcinctus	GCF_000208655.3	OR	mammal_classII_or	ps	ref|NW_004483354.1|	137059	136484	-
Dasypus_novemcinctus	GCF_000208655.3	OR	mammal_classII_or	ps	ref|NW_004483388.1|	298366	299247	+
Dasypus_novemcinctus	GCF_000208655.3	OR	mammal_classII_or	ps	ref|NW_004483388.1|	468664	469620	+
Dasypus_novemcinctus	GCF_000208655.3	OR	mammal_classII_or	ps	ref|NW_004483388.1|	505926	506882	+
Dasypus_novemcinctus	GCF_000208655.3	OR	mammal_classII_or	ps	ref|NW_004483388.1|	537067	538020	+
Dasypus_novemcinctus	GCF_000208655.3	OR	mammal_classII_or	ps	ref|NW_004483394.1|	422348	421470	-
Dasypus_novemcinctus	GCF_000208655.3	OR	mammal_classII_or	ps	ref|NW_004483394.1|	2171732	2170746	-
Dasypus_novemcinctus	GCF_000208655.3	OR	mammal_classII_or	ps	ref|NW_004483394.1|	2527218	2526379	-
Dasypus_novemcinctus	GCF_000208655.3	OR	mammal_classII_or	ps	ref|NW_004483398.1|	46568	45831	-
Dasypus_novemcinctus	GCF_000208655.3	OR	mammal_classII_or	ps	ref|NW_004483424.1|	55245	56121	+
Dasypus_novemcinctus	GCF_000208655.3	OR	mammal_classII_or	ps	ref|NW_004483424.1|	97875	98433	+
Dasypus_novemcinctus	GCF_000208655.3	OR	mammal_classII_or	ps	ref|NW_004483424.1|	316473	316904	+
Dasypus_novemcinctus	GCF_000208655.3	OR	mammal_classII_or	ps	ref|NW_004483424.1|	332362	333297	+
Dasypus_novemcinctus	GCF_000208655.3	OR	mammal_classII_or	ps	ref|NW_004483424.1|	434503	435453	+
Dasypus_novemcinctus	GCF_000208655.3	OR	mammal_classII_or	ps	ref|NW_004483424.1|	453356	453961	+
Dasypus_novemcinctus	GCF_000208655.3	OR	mammal_classII_or	ps	ref|NW_004483424.1|	490997	491947	+
Dasypus_novemcinctus	GCF_000208655.3	OR	mammal_classII_or	ps	ref|NW_004483424.1|	514000	514866	+
Dasypus_novemcinctus	GCF_000208655.3	OR	mammal_classII_or	ps	ref|NW_004483424.1|	119800	118930	-
Dasypus_novemcinctus	GCF_000208655.3	OR	mammal_classII_or	ps	ref|NW_004483424.1|	261420	260667	-
Dasypus_novemcinctus	GCF_000208655.3	OR	mammal_classII_or	ps	ref|NW_004483431.1|	42208	42906	+
Dasypus_novemcinctus	GCF_000208655.3	OR	mammal_classII_or	ps	ref|NW_004483431.1|	91348	92103	+
Dasypus_novemcinctus	GCF_000208655.3	OR	mammal_classII_or	ps	ref|NW_004483431.1|	205834	206432	+
Dasypus_novemcinctus	GCF_000208655.3	OR	mammal_classII_or	ps	ref|NW_004483431.1|	111059	110134	-
Dasypus_novemcinctus	GCF_000208655.3	OR	mammal_classII_or	ps	ref|NW_004483454.1|	17402	16812	-
Dasypus_novemcinctus	GCF_000208655.3	OR	mammal_classII_or	ps	ref|NW_004483454.1|	49824	49312	-
Dasypus_novemcinctus	GCF_000208655.3	OR	mammal_classII_or	ps	ref|NW_004483454.1|	78724	77770	-
Dasypus_novemcinctus	GCF_000208655.3	OR	mammal_classII_or	ps	ref|NW_004483454.1|	284242	283298	-
Dasypus_novemcinctus	GCF_000208655.3	OR	mammal_classII_or	ps	ref|NW_004483454.1|	321598	321180	-
Dasypus_novemcinctus	GCF_000208655.3	OR	mammal_classII_or	ps	ref|NW_004483454.1|	538964	538470	-
Dasypus_novemcinctus	GCF_000208655.3	OR	mammal_classII_or	ps	ref|NW_004483454.1|	613804	613316	-
Dasypus_novemcinctus	GCF_000208655.3	OR	mammal_classII_or	ps	ref|NW_004483454.1|	691266	690323	-
Dasypus_novemcinctus	GCF_000208655.3	OR	mammal_classII_or	ps	ref|NW_004483454.1|	2278927	2277958	-
Dasypus_novemcinctus	GCF_000208655.3	OR	mammal_classII_or	ps	ref|NW_004483454.1|	2322608	2321654	-
Dasypus_novemcinctus	GCF_000208655.3	OR	mammal_classII_or	ps	ref|NW_004483454.1|	2501871	2500912	-
Dasypus_novemcinctus	GCF_000208655.3	OR	mammal_classII_or	ps	ref|NW_004483454.1|	2624148	2623753	-
Dasypus_novemcinctus	GCF_000208655.3	OR	mammal_classII_or	ps	ref|NW_004483454.1|	36254	37220	+
Dasypus_novemcinctus	GCF_000208655.3	OR	mammal_classII_or	ps	ref|NW_004483454.1|	449259	449858	+
Dasypus_novemcinctus	GCF_000208655.3	OR	mammal_classII_or	ps	ref|NW_004483454.1|	971866	972820	+
Dasypus_novemcinctus	GCF_000208655.3	OR	mammal_classII_or	ps	ref|NW_004483454.1|	1073757	1074665	+
Dasypus_novemcinctus	GCF_000208655.3	OR	mammal_classII_or	ps	ref|NW_004483454.1|	1158661	1159449	+
Dasypus_novemcinctus	GCF_000208655.3	OR	mammal_classII_or	ps	ref|NW_004483468.1|	46215	47027	+
Dasypus_novemcinctus	GCF_000208655.3	OR	mammal_classII_or	ps	ref|NW_004483469.1|	202613	203314	+
Dasypus_novemcinctus	GCF_000208655.3	OR	mammal_classII_or	ps	ref|NW_004483469.1|	245240	245884	+
Dasypus_novemcinctus	GCF_000208655.3	OR	mammal_classII_or	ps	ref|NW_004483469.1|	294874	294263	-
Dasypus_novemcinctus	GCF_000208655.3	OR	mammal_classII_or	ps	ref|NW_004483508.1|	33942	34897	+
Dasypus_novemcinctus	GCF_000208655.3	OR	mammal_classII_or	ps	ref|NW_004483511.1|	216522	217514	+
Dasypus_novemcinctus	GCF_000208655.3	OR	mammal_classII_or	ps	ref|NW_004483511.1|	340744	341700	+
Dasypus_novemcinctus	GCF_000208655.3	OR	mammal_classII_or	ps	ref|NW_004483511.1|	374719	373783	-
Dasypus_novemcinctus	GCF_000208655.3	OR	mammal_classII_or	ps	ref|NW_004483525.1|	984153	984521	+
Dasypus_novemcinctus	GCF_000208655.3	OR	mammal_classII_or	ps	ref|NW_004483525.1|	1005238	1006002	+
Dasypus_novemcinctus	GCF_000208655.3	OR	mammal_classII_or	ps	ref|NW_004483533.1|	3	449	+
Dasypus_novemcinctus	GCF_000208655.3	OR	mammal_classII_or	ps	ref|NW_004483558.1|	200773	199871	-
Dasypus_novemcinctus	GCF_000208655.3	OR	mammal_classII_or	ps	ref|NW_004483560.1|	24523	25506	+
Dasypus_novemcinctus	GCF_000208655.3	OR	mammal_classII_or	ps	ref|NW_004483581.1|	57032	56076	-
Dasypus_novemcinctus	GCF_000208655.3	OR	mammal_classII_or	ps	ref|NW_004483592.1|	41699	42301	+
Dasypus_novemcinctus	GCF_000208655.3	OR	mammal_classII_or	ps	ref|NW_004483647.1|	147507	148424	+
Dasypus_novemcinctus	GCF_000208655.3	OR	mammal_classII_or	ps	ref|NW_004483881.1|	80918	79999	-
Dasypus_novemcinctus	GCF_000208655.3	OR	mammal_classII_or	ps	ref|NW_004483903.1|	6315	7011	+
Dasypus_novemcinctus	GCF_000208655.3	OR	mammal_classII_or	ps	ref|NW_004483903.1|	67753	68694	+
Dasypus_novemcinctus	GCF_000208655.3	OR	mammal_classII_or	ps	ref|NW_004483903.1|	223428	223859	+
Dasypus_novemcinctus	GCF_000208655.3	OR	mammal_classII_or	ps	ref|NW_004483903.1|	405696	406655	+
Dasypus_novemcinctus	GCF_000208655.3	OR	mammal_classII_or	ps	ref|NW_004483903.1|	417871	418653	+
Dasypus_novemcinctus	GCF_000208655.3	OR	mammal_classII_or	ps	ref|NW_004483903.1|	433725	434509	+
Dasypus_novemcinctus	GCF_000208655.3	OR	mammal_classII_or	ps	ref|NW_004483903.1|	29528	28572	-
Dasypus_novemcinctus	GCF_000208655.3	OR	mammal_classII_or	ps	ref|NW_004483903.1|	487558	486564	-
Dasypus_novemcinctus	GCF_000208655.3	OR	mammal_classII_or	ps	ref|NW_004483903.1|	523676	522867	-
Dasypus_novemcinctus	GCF_000208655.3	OR	mammal_classII_or	ps	ref|NW_004483912.1|	115656	116607	+
Dasypus_novemcinctus	GCF_000208655.3	OR	mammal_classII_or	ps	ref|NW_004483913.1|	21346	20386	-
Dasypus_novemcinctus	GCF_000208655.3	OR	mammal_classII_or	ps	ref|NW_004483913.1|	125348	124419	-
Dasypus_novemcinctus	GCF_000208655.3	OR	mammal_classII_or	ps	ref|NW_004483913.1|	253445	252351	-
Dasypus_novemcinctus	GCF_000208655.3	OR	mammal_classII_or	ps	ref|NW_004483993.1|	5186	6187	+
Dasypus_novemcinctus	GCF_000208655.3	OR	mammal_classII_or	ps	ref|NW_004484005.1|	835	230	-
Dasypus_novemcinctus	GCF_000208655.3	OR	mammal_classII_or	ps	ref|NW_004484116.1|	2504	3436	+
Dasypus_novemcinctus	GCF_000208655.3	OR	mammal_classII_or	ps	ref|NW_004484175.1|	4619	5300	+
Dasypus_novemcinctus	GCF_000208655.3	OR	mammal_classII_or	ps	ref|NW_004484287.1|	63865	63423	-
Dasypus_novemcinctus	GCF_000208655.3	OR	mammal_classII_or	ps	ref|NW_004484287.1|	206565	205805	-
Dasypus_novemcinctus	GCF_000208655.3	OR	mammal_classII_or	ps	ref|NW_004484310.1|	38350	39282	+
Dasypus_novemcinctus	GCF_000208655.3	OR	mammal_classII_or	ps	ref|NW_004484310.1|	833990	833036	-
Dasypus_novemcinctus	GCF_000208655.3	OR	mammal_classII_or	ps	ref|NW_004484364.1|	114106	114488	+
Dasypus_novemcinctus	GCF_000208655.3	OR	mammal_classII_or	ps	ref|NW_004484364.1|	115256	115874	+
Dasypus_novemcinctus	GCF_000208655.3	OR	mammal_classII_or	ps	ref|NW_004484364.1|	195360	196295	+
Dasypus_novemcinctus	GCF_000208655.3	OR	mammal_classII_or	ps	ref|NW_004484377.1|	47170	48098	+
Dasypus_novemcinctus	GCF_000208655.3	OR	mammal_classII_or	ps	ref|NW_004484377.1|	462354	463309	+
Dasypus_novemcinctus	GCF_000208655.3	OR	mammal_classII_or	ps	ref|NW_004484404.1|	28830	28126	-
Dasypus_novemcinctus	GCF_000208655.3	OR	mammal_classII_or	ps	ref|NW_004484508.1|	114921	115822	+
Dasypus_novemcinctus	GCF_000208655.3	OR	mammal_classII_or	ps	ref|NW_004484562.1|	106076	106962	+
Dasypus_novemcinctus	GCF_000208655.3	OR	mammal_classII_or	ps	ref|NW_004484562.1|	133335	134130	+
Dasypus_novemcinctus	GCF_000208655.3	OR	mammal_classII_or	ps	ref|NW_004484598.1|	47678	46770	-
Dasypus_novemcinctus	GCF_000208655.3	OR	mammal_classII_or	ps	ref|NW_004484626.1|	13898	14581	+
Dasypus_novemcinctus	GCF_000208655.3	OR	mammal_classII_or	ps	ref|NW_004484683.1|	663	1124	+
Dasypus_novemcinctus	GCF_000208655.3	OR	mammal_classII_or	ps	ref|NW_004484763.1|	106276	107295	+
Dasypus_novemcinctus	GCF_000208655.3	OR	mammal_classII_or	ps	ref|NW_004484795.1|	79592	78614	-
Dasypus_novemcinctus	GCF_000208655.3	OR	mammal_classII_or	ps	ref|NW_004484847.1|	71315	70366	-
Dasypus_novemcinctus	GCF_000208655.3	OR	mammal_classII_or	ps	ref|NW_004484847.1|	304011	303523	-
Dasypus_novemcinctus	GCF_000208655.3	OR	mammal_classII_or	ps	ref|NW_004485029.1|	574	2	-
Dasypus_novemcinctus	GCF_000208655.3	OR	mammal_classII_or	ps	ref|NW_004485118.1|	14935	15924	+
Dasypus_novemcinctus	GCF_000208655.3	OR	mammal_classII_or	ps	ref|NW_004485151.1|	23887	24835	+
Dasypus_novemcinctus	GCF_000208655.3	OR	mammal_classII_or	ps	ref|NW_004485228.1|	26159	25512	-
Dasypus_novemcinctus	GCF_000208655.3	OR	mammal_classII_or	ps	ref|NW_004485263.1|	12963	12232	-
Dasypus_novemcinctus	GCF_000208655.3	OR	mammal_classII_or	ps	ref|NW_004485263.1|	195597	194821	-
Dasypus_novemcinctus	GCF_000208655.3	OR	mammal_classII_or	ps	ref|NW_004485266.1|	66672	67687	+
Dasypus_novemcinctus	GCF_000208655.3	OR	mammal_classII_or	ps	ref|NW_004485297.1|	673509	672761	-
Dasypus_novemcinctus	GCF_000208655.3	OR	mammal_classII_or	ps	ref|NW_004485297.1|	739513	738501	-
Dasypus_novemcinctus	GCF_000208655.3	OR	mammal_classII_or	ps	ref|NW_004485297.1|	916988	917906	+
Dasypus_novemcinctus	GCF_000208655.3	OR	mammal_classII_or	ps	ref|NW_004485386.1|	384947	385447	+
Dasypus_novemcinctus	GCF_000208655.3	OR	mammal_classII_or	ps	ref|NW_004485386.1|	485148	485956	+
Dasypus_novemcinctus	GCF_000208655.3	OR	mammal_classII_or	ps	ref|NW_004485386.1|	728221	727250	-
Dasypus_novemcinctus	GCF_000208655.3	OR	mammal_classII_or	ps	ref|NW_004485386.1|	857828	856854	-
Dasypus_novemcinctus	GCF_000208655.3	OR	mammal_classII_or	ps	ref|NW_004485393.1|	74292	75247	+
Dasypus_novemcinctus	GCF_000208655.3	OR	mammal_classII_or	ps	ref|NW_004485418.1|	75136	74456	-
Dasypus_novemcinctus	GCF_000208655.3	OR	mammal_classII_or	ps	ref|NW_004485486.1|	350078	351029	+
Dasypus_novemcinctus	GCF_000208655.3	OR	mammal_classII_or	ps	ref|NW_004485486.1|	451041	450238	-
Dasypus_novemcinctus	GCF_000208655.3	OR	mammal_classII_or	ps	ref|NW_004485561.1|	35936	36520	+
Dasypus_novemcinctus	GCF_000208655.3	OR	mammal_classII_or	ps	ref|NW_004485561.1|	99299	100288	+
Dasypus_novemcinctus	GCF_000208655.3	OR	mammal_classII_or	ps	ref|NW_004485561.1|	174991	175950	+
Dasypus_novemcinctus	GCF_000208655.3	OR	mammal_classII_or	ps	ref|NW_004485672.1|	195622	194742	-
Dasypus_novemcinctus	GCF_000208655.3	OR	mammal_classII_or	ps	ref|NW_004485672.1|	215953	215019	-
Dasypus_novemcinctus	GCF_000208655.3	OR	mammal_classII_or	ps	ref|NW_004485698.1|	7836	7453	-
Dasypus_novemcinctus	GCF_000208655.3	OR	mammal_classII_or	ps	ref|NW_004485737.1|	107581	106644	-
Dasypus_novemcinctus	GCF_000208655.3	OR	mammal_classII_or	ps	ref|NW_004485889.1|	56505	55966	-
Dasypus_novemcinctus	GCF_000208655.3	OR	mammal_classII_or	ps	ref|NW_004485889.1|	83996	83493	-
Dasypus_novemcinctus	GCF_000208655.3	OR	mammal_classII_or	ps	ref|NW_004486047.1|	15397	14750	-
Dasypus_novemcinctus	GCF_000208655.3	OR	mammal_classII_or	ps	ref|NW_004486101.1|	37511	38074	+
Dasypus_novemcinctus	GCF_000208655.3	OR	mammal_classII_or	ps	ref|NW_004486101.1|	48291	49241	+
Dasypus_novemcinctus	GCF_000208655.3	OR	mammal_classII_or	ps	ref|NW_004486101.1|	132699	131881	-
Dasypus_novemcinctus	GCF_000208655.3	OR	mammal_classII_or	ps	ref|NW_004486116.1|	3994	3260	-
Dasypus_novemcinctus	GCF_000208655.3	OR	mammal_classII_or	ps	ref|NW_004486165.1|	23679	23212	-
Dasypus_novemcinctus	GCF_000208655.3	OR	mammal_classII_or	ps	ref|NW_004486195.1|	59051	60001	+
Dasypus_novemcinctus	GCF_000208655.3	OR	mammal_classII_or	ps	ref|NW_004486195.1|	113269	114062	+
Dasypus_novemcinctus	GCF_000208655.3	OR	mammal_classII_or	ps	ref|NW_004486195.1|	236032	236983	+
Dasypus_novemcinctus	GCF_000208655.3	OR	mammal_classII_or	ps	ref|NW_004486260.1|	3	921	+
Dasypus_novemcinctus	GCF_000208655.3	OR	mammal_classII_or	ps	ref|NW_004486363.1|	859	358	-
Dasypus_novemcinctus	GCF_000208655.3	OR	mammal_classII_or	ps	ref|NW_004486363.1|	683300	682722	-
Dasypus_novemcinctus	GCF_000208655.3	OR	mammal_classII_or	ps	ref|NW_004486458.1|	77782	78614	+
Dasypus_novemcinctus	GCF_000208655.3	OR	mammal_classII_or	ps	ref|NW_004486459.1|	30294	29324	-
Dasypus_novemcinctus	GCF_000208655.3	OR	mammal_classII_or	ps	ref|NW_004486646.1|	13217	14035	+
Dasypus_novemcinctus	GCF_000208655.3	OR	mammal_classII_or	ps	ref|NW_004486694.1|	21782	21012	-
Dasypus_novemcinctus	GCF_000208655.3	OR	mammal_classII_or	ps	ref|NW_004486694.1|	55519	55076	-
Dasypus_novemcinctus	GCF_000208655.3	OR	mammal_classII_or	ps	ref|NW_004486751.1|	601352	602323	+
Dasypus_novemcinctus	GCF_000208655.3	OR	mammal_classII_or	ps	ref|NW_004486751.1|	1183930	1184355	+
Dasypus_novemcinctus	GCF_000208655.3	OR	mammal_classII_or	ps	ref|NW_004486751.1|	773964	773368	-
Dasypus_novemcinctus	GCF_000208655.3	OR	mammal_classII_or	ps	ref|NW_004486751.1|	1338101	1337598	-
Dasypus_novemcinctus	GCF_000208655.3	OR	mammal_classII_or	ps	ref|NW_004486784.1|	57314	58243	+
Dasypus_novemcinctus	GCF_000208655.3	OR	mammal_classII_or	ps	ref|NW_004486846.1|	8317	8865	+
Dasypus_novemcinctus	GCF_000208655.3	OR	mammal_classII_or	ps	ref|NW_004486987.1|	450	860	+
Dasypus_novemcinctus	GCF_000208655.3	OR	mammal_classII_or	ps	ref|NW_004487162.1|	54195	54812	+
Dasypus_novemcinctus	GCF_000208655.3	OR	mammal_classII_or	ps	ref|NW_004487213.1|	48122	47369	-
Dasypus_novemcinctus	GCF_000208655.3	OR	mammal_classII_or	ps	ref|NW_004487219.1|	92492	92100	-
Dasypus_novemcinctus	GCF_000208655.3	OR	mammal_classII_or	ps	ref|NW_004487219.1|	179881	178911	-
Dasypus_novemcinctus	GCF_000208655.3	OR	mammal_classII_or	ps	ref|NW_004487245.1|	900921	899976	-
Dasypus_novemcinctus	GCF_000208655.3	OR	mammal_classII_or	ps	ref|NW_004487253.1|	39205	38609	-
Dasypus_novemcinctus	GCF_000208655.3	OR	mammal_classII_or	ps	ref|NW_004487253.1|	115693	115002	-
Dasypus_novemcinctus	GCF_000208655.3	OR	mammal_classII_or	ps	ref|NW_004487264.1|	306608	307521	+
Dasypus_novemcinctus	GCF_000208655.3	OR	mammal_classII_or	ps	ref|NW_004487264.1|	964878	965466	+
Dasypus_novemcinctus	GCF_000208655.3	OR	mammal_classII_or	ps	ref|NW_004487264.1|	886413	885655	-
Dasypus_novemcinctus	GCF_000208655.3	OR	mammal_classII_or	ps	ref|NW_004487283.1|	481957	480963	-
Dasypus_novemcinctus	GCF_000208655.3	OR	mammal_classII_or	ps	ref|NW_004487283.1|	746015	747004	+
Dasypus_novemcinctus	GCF_000208655.3	OR	mammal_classII_or	ps	ref|NW_004487315.1|	29783	30658	+
Dasypus_novemcinctus	GCF_000208655.3	OR	mammal_classII_or	ps	ref|NW_004487315.1|	75744	74810	-
Dasypus_novemcinctus	GCF_000208655.3	OR	mammal_classII_or	ps	ref|NW_004487336.1|	244068	243223	-
Dasypus_novemcinctus	GCF_000208655.3	OR	mammal_classII_or	ps	ref|NW_004487336.1|	278806	277874	-
Dasypus_novemcinctus	GCF_000208655.3	OR	mammal_classII_or	ps	ref|NW_004487336.1|	874736	875667	+
Dasypus_novemcinctus	GCF_000208655.3	OR	mammal_classII_or	ps	ref|NW_004487336.1|	967153	968074	+
Dasypus_novemcinctus	GCF_000208655.3	OR	mammal_classII_or	ps	ref|NW_004487601.1|	8709	8008	-
Dasypus_novemcinctus	GCF_000208655.3	OR	mammal_classII_or	ps	ref|NW_004487827.1|	4997	4139	-
Dasypus_novemcinctus	GCF_000208655.3	OR	mammal_classII_or	ps	ref|NW_004487837.1|	778029	777109	-
Dasypus_novemcinctus	GCF_000208655.3	OR	mammal_classII_or	ps	ref|NW_004487837.1|	789187	788477	-
Dasypus_novemcinctus	GCF_000208655.3	OR	mammal_classII_or	ps	ref|NW_004487837.1|	838015	837255	-
Dasypus_novemcinctus	GCF_000208655.3	OR	mammal_classII_or	ps	ref|NW_004487837.1|	897588	898362	+
Dasypus_novemcinctus	GCF_000208655.3	OR	mammal_classII_or	ps	ref|NW_004487883.1|	180406	179464	-
Dasypus_novemcinctus	GCF_000208655.3	OR	mammal_classII_or	ps	ref|NW_004487949.1|	310634	311518	+
Dasypus_novemcinctus	GCF_000208655.3	OR	mammal_classII_or	ps	ref|NW_004488003.1|	164254	163286	-
Dasypus_novemcinctus	GCF_000208655.3	OR	mammal_classII_or	ps	ref|NW_004488003.1|	495144	495605	+
Dasypus_novemcinctus	GCF_000208655.3	OR	mammal_classII_or	ps	ref|NW_004488021.1|	96255	95716	-
Dasypus_novemcinctus	GCF_000208655.3	OR	mammal_classII_or	ps	ref|NW_004488152.1|	52648	53561	+
Dasypus_novemcinctus	GCF_000208655.3	OR	mammal_classII_or	ps	ref|NW_004488293.1|	6568	5859	-
Dasypus_novemcinctus	GCF_000208655.3	OR	mammal_classII_or	ps	ref|NW_004488349.1|	3427	4047	+
Dasypus_novemcinctus	GCF_000208655.3	OR	mammal_classII_or	ps	ref|NW_004488361.1|	6473	5562	-
Dasypus_novemcinctus	GCF_000208655.3	OR	mammal_classII_or	ps	ref|NW_004488368.1|	2	834	+
Dasypus_novemcinctus	GCF_000208655.3	OR	mammal_classII_or	ps	ref|NW_004488373.1|	174409	174960	+
Dasypus_novemcinctus	GCF_000208655.3	OR	mammal_classII_or	ps	ref|NW_004488463.1|	71123	70176	-
Dasypus_novemcinctus	GCF_000208655.3	OR	mammal_classII_or	ps	ref|NW_004488463.1|	269901	269137	-
Dasypus_novemcinctus	GCF_000208655.3	OR	mammal_classII_or	ps	ref|NW_004488463.1|	345878	344943	-
Dasypus_novemcinctus	GCF_000208655.3	OR	mammal_classII_or	ps	ref|NW_004488686.1|	3949	4566	+
Dasypus_novemcinctus	GCF_000208655.3	OR	mammal_classII_or	ps	ref|NW_004488735.1|	75985	74993	-
Dasypus_novemcinctus	GCF_000208655.3	OR	mammal_classII_or	ps	ref|NW_004488762.1|	44934	44023	-
Dasypus_novemcinctus	GCF_000208655.3	OR	mammal_classII_or	ps	ref|NW_004488762.1|	110355	109797	-
Dasypus_novemcinctus	GCF_000208655.3	OR	mammal_classII_or	ps	ref|NW_004488762.1|	374366	374073	-
Dasypus_novemcinctus	GCF_000208655.3	OR	mammal_classII_or	ps	ref|NW_004488762.1|	790669	789766	-
Dasypus_novemcinctus	GCF_000208655.3	OR	mammal_classII_or	ps	ref|NW_004488762.1|	839356	838650	-
Dasypus_novemcinctus	GCF_000208655.3	OR	mammal_classII_or	ps	ref|NW_004488762.1|	1297913	1297344	-
Dasypus_novemcinctus	GCF_000208655.3	OR	mammal_classII_or	ps	ref|NW_004488762.1|	1037370	1037836	+
Dasypus_novemcinctus	GCF_000208655.3	OR	mammal_classII_or	ps	ref|NW_004488762.1|	1180918	1181361	+
Dasypus_novemcinctus	GCF_000208655.3	OR	mammal_classII_or	ps	ref|NW_004488800.1|	6039	6887	+
Dasypus_novemcinctus	GCF_000208655.3	OR	mammal_classII_or	ps	ref|NW_004488888.1|	43527	42586	-
Dasypus_novemcinctus	GCF_000208655.3	OR	mammal_classII_or	ps	ref|NW_004488888.1|	259684	258833	-
Dasypus_novemcinctus	GCF_000208655.3	OR	mammal_classII_or	ps	ref|NW_004488888.1|	189319	190246	+
Dasypus_novemcinctus	GCF_000208655.3	OR	mammal_classII_or	ps	ref|NW_004488888.1|	428450	429409	+
Dasypus_novemcinctus	GCF_000208655.3	OR	mammal_classII_or	ps	ref|NW_004488927.1|	5129	4761	-
Dasypus_novemcinctus	GCF_000208655.3	OR	mammal_classII_or	ps	ref|NW_004488928.1|	3	729	+
Dasypus_novemcinctus	GCF_000208655.3	OR	mammal_classII_or	ps	ref|NW_004489010.1|	64094	63189	-
Dasypus_novemcinctus	GCF_000208655.3	OR	mammal_classII_or	ps	ref|NW_004489010.1|	94702	93884	-
Dasypus_novemcinctus	GCF_000208655.3	OR	mammal_classII_or	ps	ref|NW_004489049.1|	11451	12071	+
Dasypus_novemcinctus	GCF_000208655.3	OR	mammal_classII_or	ps	ref|NW_004489126.1|	76912	77979	+
Dasypus_novemcinctus	GCF_000208655.3	OR	mammal_classII_or	ps	ref|NW_004489126.1|	97406	98411	+
Dasypus_novemcinctus	GCF_000208655.3	OR	mammal_classII_or	ps	ref|NW_004489126.1|	429990	430967	+
Dasypus_novemcinctus	GCF_000208655.3	OR	mammal_classII_or	ps	ref|NW_004489126.1|	454998	453958	-
Dasypus_novemcinctus	GCF_000208655.3	OR	mammal_classII_or	ps	ref|NW_004489126.1|	534075	533035	-
Dasypus_novemcinctus	GCF_000208655.3	OR	mammal_classII_or	ps	ref|NW_004489184.1|	288200	288565	+
Dasypus_novemcinctus	GCF_000208655.3	OR	mammal_classII_or	ps	ref|NW_004489184.1|	437215	436618	-
Dasypus_novemcinctus	GCF_000208655.3	OR	mammal_classII_or	ps	ref|NW_004489234.1|	2381	3081	+
Dasypus_novemcinctus	GCF_000208655.3	OR	mammal_classII_or	ps	ref|NW_004489330.1|	66088	66915	+
Dasypus_novemcinctus	GCF_000208655.3	OR	mammal_classII_or	ps	ref|NW_004489330.1|	85554	86462	+
Dasypus_novemcinctus	GCF_000208655.3	OR	mammal_classII_or	ps	ref|NW_004489330.1|	106457	107095	+
Dasypus_novemcinctus	GCF_000208655.3	OR	mammal_classII_or	ps	ref|NW_004489330.1|	172535	173160	+
Dasypus_novemcinctus	GCF_000208655.3	OR	mammal_classII_or	ps	ref|NW_004489330.1|	187489	188007	+
Dasypus_novemcinctus	GCF_000208655.3	OR	mammal_classII_or	ps	ref|NW_004489330.1|	442367	443331	+
Dasypus_novemcinctus	GCF_000208655.3	OR	mammal_classII_or	ps	ref|NW_004489330.1|	458109	459059	+
Dasypus_novemcinctus	GCF_000208655.3	OR	mammal_classII_or	ps	ref|NW_004489330.1|	750912	751589	+
Dasypus_novemcinctus	GCF_000208655.3	OR	mammal_classII_or	ps	ref|NW_004489330.1|	1658538	1659450	+
Dasypus_novemcinctus	GCF_000208655.3	OR	mammal_classII_or	ps	ref|NW_004489330.1|	1881238	1882176	+
Dasypus_novemcinctus	GCF_000208655.3	OR	mammal_classII_or	ps	ref|NW_004489330.1|	1909551	1910534	+
Dasypus_novemcinctus	GCF_000208655.3	OR	mammal_classII_or	ps	ref|NW_004489330.1|	2254985	2255954	+
Dasypus_novemcinctus	GCF_000208655.3	OR	mammal_classII_or	ps	ref|NW_004489330.1|	2271340	2272014	+
Dasypus_novemcinctus	GCF_000208655.3	OR	mammal_classII_or	ps	ref|NW_004489330.1|	3200359	3201271	+
Dasypus_novemcinctus	GCF_000208655.3	OR	mammal_classII_or	ps	ref|NW_004489330.1|	3281493	3282231	+
Dasypus_novemcinctus	GCF_000208655.3	OR	mammal_classII_or	ps	ref|NW_004489330.1|	558547	557535	-
Dasypus_novemcinctus	GCF_000208655.3	OR	mammal_classII_or	ps	ref|NW_004489330.1|	864906	863971	-
Dasypus_novemcinctus	GCF_000208655.3	OR	mammal_classII_or	ps	ref|NW_004489330.1|	991175	990394	-
Dasypus_novemcinctus	GCF_000208655.3	OR	mammal_classII_or	ps	ref|NW_004489330.1|	1107814	1106885	-
Dasypus_novemcinctus	GCF_000208655.3	OR	mammal_classII_or	ps	ref|NW_004489330.1|	1139848	1139128	-
Dasypus_novemcinctus	GCF_000208655.3	OR	mammal_classII_or	ps	ref|NW_004489330.1|	1236045	1235156	-
Dasypus_novemcinctus	GCF_000208655.3	OR	mammal_classII_or	ps	ref|NW_004489330.1|	1431321	1430797	-
Dasypus_novemcinctus	GCF_000208655.3	OR	mammal_classII_or	ps	ref|NW_004489330.1|	1770435	1769536	-
Dasypus_novemcinctus	GCF_000208655.3	OR	mammal_classII_or	ps	ref|NW_004489330.1|	1790629	1789619	-
Dasypus_novemcinctus	GCF_000208655.3	OR	mammal_classII_or	ps	ref|NW_004489330.1|	1808159	1807197	-
Dasypus_novemcinctus	GCF_000208655.3	OR	mammal_classII_or	ps	ref|NW_004489330.1|	1978207	1977299	-
Dasypus_novemcinctus	GCF_000208655.3	OR	mammal_classII_or	ps	ref|NW_004489330.1|	2414372	2413456	-
Dasypus_novemcinctus	GCF_000208655.3	OR	mammal_classII_or	ps	ref|NW_004489330.1|	2591869	2591006	-
Dasypus_novemcinctus	GCF_000208655.3	OR	mammal_classII_or	ps	ref|NW_004489330.1|	2673370	2672412	-
Dasypus_novemcinctus	GCF_000208655.3	OR	mammal_classII_or	ps	ref|NW_004489330.1|	2704538	2703945	-
Dasypus_novemcinctus	GCF_000208655.3	OR	mammal_classII_or	ps	ref|NW_004489330.1|	2727278	2726487	-
Dasypus_novemcinctus	GCF_000208655.3	OR	mammal_classII_or	ps	ref|NW_004489330.1|	2930953	2930414	-
Dasypus_novemcinctus	GCF_000208655.3	OR	mammal_classII_or	ps	ref|NW_004489330.1|	3096267	3095309	-
Dasypus_novemcinctus	GCF_000208655.3	OR	mammal_classII_or	ps	ref|NW_004489473.1|	6546	7524	+
Dasypus_novemcinctus	GCF_000208655.3	OR	mammal_classII_or	ps	ref|NW_004489527.1|	17852	17389	-
Dasypus_novemcinctus	GCF_000208655.3	OR	mammal_classII_or	ps	ref|NW_004489527.1|	19469	19015	-
Dasypus_novemcinctus	GCF_000208655.3	OR	mammal_classII_or	ps	ref|NW_004489595.1|	204527	203556	-
Dasypus_novemcinctus	GCF_000208655.3	OR	mammal_classII_or	ps	ref|NW_004489595.1|	310022	309090	-
Dasypus_novemcinctus	GCF_000208655.3	OR	mammal_classII_or	ps	ref|NW_004489595.1|	375988	375419	-
Dasypus_novemcinctus	GCF_000208655.3	OR	mammal_classII_or	ps	ref|NW_004489595.1|	468836	467862	-
Dasypus_novemcinctus	GCF_000208655.3	OR	mammal_classII_or	ps	ref|NW_004489595.1|	215029	216009	+
Dasypus_novemcinctus	GCF_000208655.3	OR	mammal_classII_or	ps	ref|NW_004489595.1|	392077	392540	+
Dasypus_novemcinctus	GCF_000208655.3	OR	mammal_classII_or	ps	ref|NW_004489600.1|	552999	552197	-
Dasypus_novemcinctus	GCF_000208655.3	OR	mammal_classII_or	ps	ref|NW_004489604.1|	196305	195355	-
Dasypus_novemcinctus	GCF_000208655.3	OR	mammal_classII_or	ps	ref|NW_004489670.1|	703256	704159	+
Dasypus_novemcinctus	GCF_000208655.3	OR	mammal_classII_or	ps	ref|NW_004489670.1|	1042295	1042854	+
Dasypus_novemcinctus	GCF_000208655.3	OR	mammal_classII_or	ps	ref|NW_004489670.1|	244098	243160	-
Dasypus_novemcinctus	GCF_000208655.3	OR	mammal_classII_or	ps	ref|NW_004489670.1|	901730	900722	-
Dasypus_novemcinctus	GCF_000208655.3	OR	mammal_classII_or	ps	ref|NW_004489690.1|	63479	62518	-
Dasypus_novemcinctus	GCF_000208655.3	OR	mammal_classII_or	ps	ref|NW_004489831.1|	18761	17787	-
Dasypus_novemcinctus	GCF_000208655.3	OR	mammal_classII_or	ps	ref|NW_004489838.1|	110313	111372	+
Dasypus_novemcinctus	GCF_000208655.3	OR	mammal_classII_or	ps	ref|NW_004489838.1|	272566	273540	+
Dasypus_novemcinctus	GCF_000208655.3	OR	mammal_classII_or	ps	ref|NW_004489846.1|	523840	523199	-
Dasypus_novemcinctus	GCF_000208655.3	OR	mammal_classII_or	ps	ref|NW_004489846.1|	128224	129059	+
Dasypus_novemcinctus	GCF_000208655.3	OR	mammal_classII_or	ps	ref|NW_004489846.1|	419458	420363	+
Dasypus_novemcinctus	GCF_000208655.3	OR	mammal_classII_or	ps	ref|NW_004489846.1|	513741	514667	+
Dasypus_novemcinctus	GCF_000208655.3	OR	mammal_classII_or	ps	ref|NW_004489846.1|	545810	546754	+
Dasypus_novemcinctus	GCF_000208655.3	OR	mammal_classII_or	ps	ref|NW_004489854.1|	407881	407471	-
Dasypus_novemcinctus	GCF_000208655.3	OR	mammal_classII_or	ps	ref|NW_004489906.1|	58743	59697	+
Dasypus_novemcinctus	GCF_000208655.3	OR	mammal_classII_or	ps	ref|NW_004489928.1|	108331	109173	+
Dasypus_novemcinctus	GCF_000208655.3	OR	mammal_classII_or	ps	ref|NW_004489999.1|	535	2	-
Dasypus_novemcinctus	GCF_000208655.3	OR	mammal_classII_or	ps	ref|NW_004490003.1|	4138	3656	-
Dasypus_novemcinctus	GCF_000208655.3	OR	mammal_classII_or	ps	ref|NW_004490009.1|	261095	262028	+
Dasypus_novemcinctus	GCF_000208655.3	OR	mammal_classII_or	ps	ref|NW_004490009.1|	267650	268261	+
Dasypus_novemcinctus	GCF_000208655.3	OR	mammal_classII_or	ps	ref|NW_004490009.1|	637727	638737	+
Dasypus_novemcinctus	GCF_000208655.3	OR	mammal_classII_or	ps	ref|NW_004490009.1|	543872	542950	-
Dasypus_novemcinctus	GCF_000208655.3	OR	mammal_classII_or	ps	ref|NW_004490009.1|	752990	752087	-
Dasypus_novemcinctus	GCF_000208655.3	OR	mammal_classII_or	ps	ref|NW_004490009.1|	803659	803258	-
Dasypus_novemcinctus	GCF_000208655.3	OR	mammal_classII_or	ps	ref|NW_004490194.1|	357830	358745	+
Dasypus_novemcinctus	GCF_000208655.3	OR	mammal_classII_or	ps	ref|NW_004490194.1|	401538	402434	+
Dasypus_novemcinctus	GCF_000208655.3	OR	mammal_classII_or	ps	ref|NW_004490194.1|	468362	468811	+
Dasypus_novemcinctus	GCF_000208655.3	OR	mammal_classII_or	ps	ref|NW_004490259.1|	43392	44222	+
Dasypus_novemcinctus	GCF_000208655.3	OR	mammal_classII_or	ps	ref|NW_004490279.1|	332499	331569	-
Dasypus_novemcinctus	GCF_000208655.3	OR	mammal_classII_or	ps	ref|NW_004490279.1|	613914	613288	-
Dasypus_novemcinctus	GCF_000208655.3	OR	mammal_classII_or	ps	ref|NW_004490357.1|	167192	166294	-
Dasypus_novemcinctus	GCF_000208655.3	OR	mammal_classII_or	ps	ref|NW_004490392.1|	168793	169653	+
Dasypus_novemcinctus	GCF_000208655.3	OR	mammal_classII_or	ps	ref|NW_004490392.1|	536357	535695	-
Dasypus_novemcinctus	GCF_000208655.3	OR	mammal_classII_or	ps	ref|NW_004490582.1|	1564	932	-
Dasypus_novemcinctus	GCF_000208655.3	OR	mammal_classII_or	ps	ref|NW_004490663.1|	12924	13860	+
Dasypus_novemcinctus	GCF_000208655.3	OR	mammal_classII_or	ps	ref|NW_004490663.1|	28099	28512	+
Dasypus_novemcinctus	GCF_000208655.3	OR	mammal_classII_or	ps	ref|NW_004490710.1|	27972	26925	-
Dasypus_novemcinctus	GCF_000208655.3	OR	mammal_classII_or	ps	ref|NW_004490710.1|	117214	117726	+
Dasypus_novemcinctus	GCF_000208655.3	OR	mammal_classII_or	ps	ref|NW_004490813.1|	50213	50963	+
Dasypus_novemcinctus	GCF_000208655.3	OR	mammal_classII_or	ps	ref|NW_004490839.1|	31278	32250	+
Dasypus_novemcinctus	GCF_000208655.3	OR	mammal_classII_or	ps	ref|NW_004491069.1|	41068	42065	+
Dasypus_novemcinctus	GCF_000208655.3	OR	mammal_classII_or	ps	ref|NW_004491069.1|	168667	169224	+
Dasypus_novemcinctus	GCF_000208655.3	OR	mammal_classII_or	ps	ref|NW_004491069.1|	281287	282075	+
Dasypus_novemcinctus	GCF_000208655.3	OR	mammal_classII_or	ps	ref|NW_004491069.1|	724648	725624	+
Dasypus_novemcinctus	GCF_000208655.3	OR	mammal_classII_or	ps	ref|NW_004491069.1|	819123	820105	+
Dasypus_novemcinctus	GCF_000208655.3	OR	mammal_classII_or	ps	ref|NW_004491069.1|	1172248	1173207	+
Dasypus_novemcinctus	GCF_000208655.3	OR	mammal_classII_or	ps	ref|NW_004491072.1|	32815	31902	-
Dasypus_novemcinctus	GCF_000208655.3	OR	mammal_classII_or	ps	ref|NW_004491080.1|	38298	39231	+
Dasypus_novemcinctus	GCF_000208655.3	OR	mammal_classII_or	ps	ref|NW_004491080.1|	302064	302669	+
Dasypus_novemcinctus	GCF_000208655.3	OR	mammal_classII_or	ps	ref|NW_004491137.1|	1	927	+
Dasypus_novemcinctus	GCF_000208655.3	OR	mammal_classII_or	ps	ref|NW_004491149.1|	494886	495512	+
Dasypus_novemcinctus	GCF_000208655.3	OR	mammal_classII_or	ps	ref|NW_004491149.1|	403671	403079	-
Dasypus_novemcinctus	GCF_000208655.3	OR	mammal_classII_or	ps	ref|NW_004491149.1|	665227	664754	-
Dasypus_novemcinctus	GCF_000208655.3	OR	mammal_classII_or	ps	ref|NW_004491149.1|	854841	853804	-
Dasypus_novemcinctus	GCF_000208655.3	OR	mammal_classII_or	ps	ref|NW_004491210.1|	170637	169687	-
Dasypus_novemcinctus	GCF_000208655.3	OR	mammal_classII_or	ps	ref|NW_004491309.1|	63525	62848	-
Dasypus_novemcinctus	GCF_000208655.3	OR	mammal_classII_or	ps	ref|NW_004491309.1|	119562	118580	-
Dasypus_novemcinctus	GCF_000208655.3	OR	mammal_classII_or	ps	ref|NW_004491309.1|	322768	322019	-
Dasypus_novemcinctus	GCF_000208655.3	OR	mammal_classII_or	ps	ref|NW_004491309.1|	284044	285044	+
Dasypus_novemcinctus	GCF_000208655.3	OR	mammal_classII_or	ps	ref|NW_004491320.1|	79616	80299	+
Dasypus_novemcinctus	GCF_000208655.3	OR	mammal_classII_or	ps	ref|NW_004491334.1|	929647	930200	+
Dasypus_novemcinctus	GCF_000208655.3	OR	mammal_classII_or	ps	ref|NW_004491348.1|	37707	36716	-
Dasypus_novemcinctus	GCF_000208655.3	OR	mammal_classII_or	ps	ref|NW_004491348.1|	116098	117113	+
Dasypus_novemcinctus	GCF_000208655.3	OR	mammal_classII_or	ps	ref|NW_004491356.1|	27498	28414	+
Dasypus_novemcinctus	GCF_000208655.3	OR	mammal_classII_or	ps	ref|NW_004491494.1|	130846	129909	-
Dasypus_novemcinctus	GCF_000208655.3	OR	mammal_classII_or	ps	ref|NW_004491597.1|	7912	8682	+
Dasypus_novemcinctus	GCF_000208655.3	OR	mammal_classII_or	ps	ref|NW_004491597.1|	74142	73162	-
Dasypus_novemcinctus	GCF_000208655.3	OR	mammal_classII_or	ps	ref|NW_004491622.1|	28646	28044	-
Dasypus_novemcinctus	GCF_000208655.3	OR	mammal_classII_or	ps	ref|NW_004491637.1|	2480	3031	+
Dasypus_novemcinctus	GCF_000208655.3	OR	mammal_classII_or	ps	ref|NW_004491647.1|	4035	3063	-
Dasypus_novemcinctus	GCF_000208655.3	OR	mammal_classII_or	ps	ref|NW_004491816.1|	63111	63875	+
Dasypus_novemcinctus	GCF_000208655.3	OR	mammal_classII_or	ps	ref|NW_004491871.1|	516705	515721	-
Dasypus_novemcinctus	GCF_000208655.3	OR	mammal_classII_or	ps	ref|NW_004491931.1|	76586	76242	-
Dasypus_novemcinctus	GCF_000208655.3	OR	mammal_classII_or	ps	ref|NW_004491931.1|	100454	99799	-
Dasypus_novemcinctus	GCF_000208655.3	OR	mammal_classII_or	ps	ref|NW_004491931.1|	211019	209905	-
Dasypus_novemcinctus	GCF_000208655.3	OR	mammal_classII_or	ps	ref|NW_004491931.1|	228994	228199	-
Dasypus_novemcinctus	GCF_000208655.3	OR	mammal_classII_or	ps	ref|NW_004492149.1|	4116	3736	-
Dasypus_novemcinctus	GCF_000208655.3	OR	mammal_classII_or	ps	ref|NW_004492170.1|	590950	590324	-
Dasypus_novemcinctus	GCF_000208655.3	OR	mammal_classII_or	ps	ref|NW_004492170.1|	823549	822608	-
Dasypus_novemcinctus	GCF_000208655.3	OR	mammal_classII_or	ps	ref|NW_004492224.1|	171233	170311	-
Dasypus_novemcinctus	GCF_000208655.3	OR	mammal_classII_or	ps	ref|NW_004492224.1|	296473	297048	+
Dasypus_novemcinctus	GCF_000208655.3	OR	mammal_classII_or	ps	ref|NW_004492283.1|	58327	57414	-
Dasypus_novemcinctus	GCF_000208655.3	OR	mammal_classII_or	ps	ref|NW_004492303.1|	3096	3533	+
Dasypus_novemcinctus	GCF_000208655.3	OR	mammal_classII_or	ps	ref|NW_004492437.1|	7485	8042	+
Dasypus_novemcinctus	GCF_000208655.3	OR	mammal_classII_or	ps	ref|NW_004492510.1|	6136	5359	-
Dasypus_novemcinctus	GCF_000208655.3	OR	mammal_classII_or	ps	ref|NW_004492613.1|	30597	31606	+
Dasypus_novemcinctus	GCF_000208655.3	OR	mammal_classII_or	ps	ref|NW_004492613.1|	91017	92146	+
Dasypus_novemcinctus	GCF_000208655.3	OR	mammal_classII_or	ps	ref|NW_004492613.1|	165778	166814	+
Dasypus_novemcinctus	GCF_000208655.3	OR	mammal_classII_or	ps	ref|NW_004492676.1|	31476	31931	+
Dasypus_novemcinctus	GCF_000208655.3	OR	mammal_classII_or	ps	ref|NW_004492831.1|	8378	9067	+
Dasypus_novemcinctus	GCF_000208655.3	OR	mammal_classII_or	ps	ref|NW_004492831.1|	76343	76888	+
Dasypus_novemcinctus	GCF_000208655.3	OR	mammal_classII_or	ps	ref|NW_004492831.1|	88647	87811	-
Dasypus_novemcinctus	GCF_000208655.3	OR	mammal_classII_or	ps	ref|NW_004492831.1|	144890	143964	-
Dasypus_novemcinctus	GCF_000208655.3	OR	mammal_classII_or	ps	ref|NW_004492861.1|	82295	81293	-
Dasypus_novemcinctus	GCF_000208655.3	OR	mammal_classII_or	ps	ref|NW_004492955.1|	41143	40127	-
Dasypus_novemcinctus	GCF_000208655.3	OR	mammal_classII_or	ps	ref|NW_004492955.1|	280733	281326	+
Dasypus_novemcinctus	GCF_000208655.3	OR	mammal_classII_or	ps	ref|NW_004492955.1|	313177	314179	+
Dasypus_novemcinctus	GCF_000208655.3	OR	mammal_classII_or	ps	ref|NW_004492960.1|	6866	7579	+
Dasypus_novemcinctus	GCF_000208655.3	OR	mammal_classII_or	ps	ref|NW_004493063.1|	2	562	+
Dasypus_novemcinctus	GCF_000208655.3	OR	mammal_classII_or	ps	ref|NW_004493086.1|	84479	83769	-
Dasypus_novemcinctus	GCF_000208655.3	OR	mammal_classII_or	ps	ref|NW_004493147.1|	11609	12477	+
Dasypus_novemcinctus	GCF_000208655.3	OR	mammal_classII_or	ps	ref|NW_004493190.1|	1	936	+
Dasypus_novemcinctus	GCF_000208655.3	OR	mammal_classII_or	ps	ref|NW_004493246.1|	11914	12520	+
Dasypus_novemcinctus	GCF_000208655.3	OR	mammal_classII_or	ps	ref|NW_004493438.1|	9541	8651	-
Dasypus_novemcinctus	GCF_000208655.3	OR	mammal_classII_or	ps	ref|NW_004493805.1|	32605	32060	-
Dasypus_novemcinctus	GCF_000208655.3	OR	mammal_classII_or	ps	ref|NW_004493840.1|	8888	8436	-
Dasypus_novemcinctus	GCF_000208655.3	OR	mammal_classII_or	ps	ref|NW_004493881.1|	17	1043	+
Dasypus_novemcinctus	GCF_000208655.3	OR	mammal_classII_or	ps	ref|NW_004493912.1|	31140	30202	-
Dasypus_novemcinctus	GCF_000208655.3	OR	mammal_classII_or	ps	ref|NW_004494058.1|	46397	46834	+
Dasypus_novemcinctus	GCF_000208655.3	OR	mammal_classII_or	ps	ref|NW_004494117.1|	162321	162730	+
Dasypus_novemcinctus	GCF_000208655.3	OR	mammal_classII_or	ps	ref|NW_004494125.1|	41534	42221	+
Dasypus_novemcinctus	GCF_000208655.3	OR	mammal_classII_or	ps	ref|NW_004494296.1|	7958	7452	-
Dasypus_novemcinctus	GCF_000208655.3	OR	mammal_classII_or	ps	ref|NW_004494297.1|	695	5	-
Dasypus_novemcinctus	GCF_000208655.3	OR	mammal_classII_or	ps	ref|NW_004494439.1|	15259	16298	+
Dasypus_novemcinctus	GCF_000208655.3	OR	mammal_classII_or	ps	ref|NW_004494521.1|	61843	61250	-
Dasypus_novemcinctus	GCF_000208655.3	OR	mammal_classII_or	ps	ref|NW_004494575.1|	369	1343	+
Dasypus_novemcinctus	GCF_000208655.3	OR	mammal_classII_or	ps	ref|NW_004494610.1|	5494	6201	+
Dasypus_novemcinctus	GCF_000208655.3	OR	mammal_classII_or	ps	ref|NW_004494637.1|	1351	911	-
Dasypus_novemcinctus	GCF_000208655.3	OR	mammal_classII_or	ps	ref|NW_004494640.1|	6978	6122	-
Dasypus_novemcinctus	GCF_000208655.3	OR	mammal_classII_or	ps	ref|NW_004494643.1|	2891	3920	+
Dasypus_novemcinctus	GCF_000208655.3	OR	mammal_classII_or	ps	ref|NW_004494673.1|	119014	118163	-
Dasypus_novemcinctus	GCF_000208655.3	OR	mammal_classII_or	ps	ref|NW_004494727.1|	33018	32102	-
Dasypus_novemcinctus	GCF_000208655.3	OR	mammal_classII_or	ps	ref|NW_004494786.1|	626109	627041	+
Dasypus_novemcinctus	GCF_000208655.3	OR	mammal_classII_or	ps	ref|NW_004494790.1|	2861	2124	-
Dasypus_novemcinctus	GCF_000208655.3	OR	mammal_classII_or	ps	ref|NW_004494905.1|	43032	41990	-
Dasypus_novemcinctus	GCF_000208655.3	OR	mammal_classII_or	ps	ref|NW_004495019.1|	6055	6991	+
Dasypus_novemcinctus	GCF_000208655.3	OR	mammal_classII_or	ps	ref|NW_004495021.1|	61447	60578	-
Dasypus_novemcinctus	GCF_000208655.3	OR	mammal_classII_or	ps	ref|NW_004495021.1|	132042	131236	-
Dasypus_novemcinctus	GCF_000208655.3	OR	mammal_classII_or	ps	ref|NW_004495141.1|	13448	13908	+
Dasypus_novemcinctus	GCF_000208655.3	OR	mammal_classII_or	ps	ref|NW_004495189.1|	180	851	+
Dasypus_novemcinctus	GCF_000208655.3	OR	mammal_classII_or	ps	ref|NW_004495203.1|	366652	367641	+
Dasypus_novemcinctus	GCF_000208655.3	OR	mammal_classII_or	ps	ref|NW_004495275.1|	18550	18981	+
Dasypus_novemcinctus	GCF_000208655.3	OR	mammal_classII_or	ps	ref|NW_004495275.1|	19960	20880	+
Dasypus_novemcinctus	GCF_000208655.3	OR	mammal_classII_or	ps	ref|NW_004495294.1|	1070557	1069898	-
Dasypus_novemcinctus	GCF_000208655.3	OR	mammal_classII_or	ps	ref|NW_004495346.1|	53178	53774	+
Dasypus_novemcinctus	GCF_000208655.3	OR	mammal_classII_or	ps	ref|NW_004495423.1|	8314	9220	+
Dasypus_novemcinctus	GCF_000208655.3	OR	mammal_classII_or	ps	ref|NW_004495484.1|	7520	8159	+
Dasypus_novemcinctus	GCF_000208655.3	OR	mammal_classII_or	ps	ref|NW_004495525.1|	7451	7912	+
Dasypus_novemcinctus	GCF_000208655.3	OR	mammal_classII_or	ps	ref|NW_004495613.1|	727408	728103	+
Dasypus_novemcinctus	GCF_000208655.3	OR	mammal_classII_or	ps	ref|NW_004495613.1|	1150135	1151133	+
Dasypus_novemcinctus	GCF_000208655.3	OR	mammal_classII_or	ps	ref|NW_004495631.1|	9465	8924	-
Dasypus_novemcinctus	GCF_000208655.3	OR	mammal_classII_or	ps	ref|NW_004495653.1|	15536	16507	+
Dasypus_novemcinctus	GCF_000208655.3	OR	mammal_classII_or	ps	ref|NW_004495657.1|	149506	148338	-
Dasypus_novemcinctus	GCF_000208655.3	OR	mammal_classII_or	ps	ref|NW_004495713.1|	23214	24392	+
Dasypus_novemcinctus	GCF_000208655.3	OR	mammal_classII_or	ps	ref|NW_004495713.1|	112857	112252	-
Dasypus_novemcinctus	GCF_000208655.3	OR	mammal_classII_or	ps	ref|NW_004495713.1|	139351	138509	-
Dasypus_novemcinctus	GCF_000208655.3	OR	mammal_classII_or	ps	ref|NW_004495716.1|	36776	37753	+
Dasypus_novemcinctus	GCF_000208655.3	OR	mammal_classII_or	ps	ref|NW_004495721.1|	41738	42193	+
Dasypus_novemcinctus	GCF_000208655.3	OR	mammal_classII_or	ps	ref|NW_004495721.1|	76551	75658	-
Dasypus_novemcinctus	GCF_000208655.3	OR	mammal_classII_or	ps	ref|NW_004495742.1|	41	989	+
Dasypus_novemcinctus	GCF_000208655.3	OR	mammal_classII_or	ps	ref|NW_004495779.1|	95627	96477	+
Dasypus_novemcinctus	GCF_000208655.3	OR	mammal_classII_or	ps	ref|NW_004495784.1|	88567	87664	-
Dasypus_novemcinctus	GCF_000208655.3	OR	mammal_classII_or	ps	ref|NW_004495784.1|	185054	185982	+
Dasypus_novemcinctus	GCF_000208655.3	OR	mammal_classII_or	ps	ref|NW_004495787.1|	3617	4563	+
Dasypus_novemcinctus	GCF_000208655.3	OR	mammal_classII_or	ps	ref|NW_004495859.1|	68399	69380	+
Dasypus_novemcinctus	GCF_000208655.3	OR	mammal_classII_or	ps	ref|NW_004495859.1|	119216	120136	+
Dasypus_novemcinctus	GCF_000208655.3	OR	mammal_classII_or	ps	ref|NW_004495859.1|	89547	88721	-
Dasypus_novemcinctus	GCF_000208655.3	OR	mammal_classII_or	ps	ref|NW_004495859.1|	180622	179798	-
Dasypus_novemcinctus	GCF_000208655.3	OR	mammal_classII_or	ps	ref|NW_004495994.1|	8164	8995	+
Dasypus_novemcinctus	GCF_000208655.3	OR	mammal_classII_or	ps	ref|NW_004496035.1|	72101	73035	+
Dasypus_novemcinctus	GCF_000208655.3	OR	mammal_classII_or	ps	ref|NW_004496035.1|	93209	92691	-
Dasypus_novemcinctus	GCF_000208655.3	OR	mammal_classII_or	ps	ref|NW_004496145.1|	316222	315223	-
Dasypus_novemcinctus	GCF_000208655.3	OR	mammal_classII_or	ps	ref|NW_004496212.1|	9641	8697	-
Dasypus_novemcinctus	GCF_000208655.3	OR	mammal_classII_or	ps	ref|NW_004496303.1|	3927	4439	+
Dasypus_novemcinctus	GCF_000208655.3	OR	mammal_classII_or	ps	ref|NW_004496496.1|	674	3	-
Dasypus_novemcinctus	GCF_000208655.3	OR	mammal_classII_or	ps	ref|NW_004496552.1|	58265	58674	+
Dasypus_novemcinctus	GCF_000208655.3	OR	mammal_classII_or	ps	ref|NW_004496651.1|	1822	2490	+
Dasypus_novemcinctus	GCF_000208655.3	OR	mammal_classII_or	ps	ref|NW_004496696.1|	522295	521757	-
Dasypus_novemcinctus	GCF_000208655.3	OR	mammal_classII_or	ps	ref|NW_004496769.1|	44366	43908	-
Dasypus_novemcinctus	GCF_000208655.3	OR	mammal_classII_or	ps	ref|NW_004496772.1|	333902	334886	+
Dasypus_novemcinctus	GCF_000208655.3	OR	mammal_classII_or	ps	ref|NW_004496828.1|	3840	4249	+
Dasypus_novemcinctus	GCF_000208655.3	OR	mammal_classII_or	ps	ref|NW_004497133.1|	4854	3916	-
Dasypus_novemcinctus	GCF_000208655.3	OR	mammal_classII_or	ps	ref|NW_004497290.1|	18628	17930	-
Dasypus_novemcinctus	GCF_000208655.3	OR	mammal_classII_or	ps	ref|NW_004497396.1|	4121	3615	-
Dasypus_novemcinctus	GCF_000208655.3	OR	mammal_classII_or	ps	ref|NW_004497499.1|	47786	48502	+
Dasypus_novemcinctus	GCF_000208655.3	OR	mammal_classII_or	ps	ref|NW_004497505.1|	94898	94427	-
Dasypus_novemcinctus	GCF_000208655.3	OR	mammal_classII_or	ps	ref|NW_004497586.1|	52563	51604	-
Dasypus_novemcinctus	GCF_000208655.3	OR	mammal_classII_or	ps	ref|NW_004497660.1|	46425	47090	+
Dasypus_novemcinctus	GCF_000208655.3	OR	mammal_classII_or	ps	ref|NW_004497685.1|	1	516	+
Dasypus_novemcinctus	GCF_000208655.3	OR	mammal_classII_or	ps	ref|NW_004497784.1|	137652	138279	+
Dasypus_novemcinctus	GCF_000208655.3	OR	mammal_classII_or	ps	ref|NW_004497784.1|	195518	194958	-
Dasypus_novemcinctus	GCF_000208655.3	OR	mammal_classII_or	ps	ref|NW_004497981.1|	153022	153450	+
Dasypus_novemcinctus	GCF_000208655.3	OR	mammal_classII_or	ps	ref|NW_004498046.1|	5487	4909	-
Dasypus_novemcinctus	GCF_000208655.3	OR	mammal_classII_or	ps	ref|NW_004498072.1|	24826	24130	-
Dasypus_novemcinctus	GCF_000208655.3	OR	mammal_classII_or	ps	ref|NW_004498093.1|	23121	23484	+
Dasypus_novemcinctus	GCF_000208655.3	OR	mammal_classII_or	ps	ref|NW_004498201.1|	279118	279723	+
Dasypus_novemcinctus	GCF_000208655.3	OR	mammal_classII_or	ps	ref|NW_004498201.1|	556954	557556	+
Dasypus_novemcinctus	GCF_000208655.3	OR	mammal_classII_or	ps	ref|NW_004498201.1|	614123	615148	+
Dasypus_novemcinctus	GCF_000208655.3	OR	mammal_classII_or	ps	ref|NW_004498201.1|	427255	426401	-
Dasypus_novemcinctus	GCF_000208655.3	OR	mammal_classII_or	ps	ref|NW_004498293.1|	598426	597382	-
Dasypus_novemcinctus	GCF_000208655.3	OR	mammal_classII_or	ps	ref|NW_004498293.1|	763741	763054	-
Dasypus_novemcinctus	GCF_000208655.3	OR	mammal_classII_or	ps	ref|NW_004498293.1|	1008748	1009719	+
Dasypus_novemcinctus	GCF_000208655.3	OR	mammal_classII_or	ps	ref|NW_004498493.1|	6499	7092	+
Dasypus_novemcinctus	GCF_000208655.3	OR	mammal_classII_or	ps	ref|NW_004498493.1|	75560	76534	+
Dasypus_novemcinctus	GCF_000208655.3	OR	mammal_classII_or	ps	ref|NW_004498495.1|	1251807	1251249	-
Dasypus_novemcinctus	GCF_000208655.3	OR	mammal_classII_or	ps	ref|NW_004498602.1|	91620	90746	-
Dasypus_novemcinctus	GCF_000208655.3	OR	mammal_classII_or	ps	ref|NW_004498674.1|	1153047	1153520	+
Dasypus_novemcinctus	GCF_000208655.3	OR	mammal_classII_or	ps	ref|NW_004498674.1|	1870268	1871125	+
Dasypus_novemcinctus	GCF_000208655.3	OR	mammal_classII_or	ps	ref|NW_004498674.1|	1978695	1979735	+
Dasypus_novemcinctus	GCF_000208655.3	OR	mammal_classII_or	ps	ref|NW_004498755.1|	4844	5365	+
Dasypus_novemcinctus	GCF_000208655.3	OR	mammal_classII_or	ps	ref|NW_004498834.1|	9145	10023	+
Dasypus_novemcinctus	GCF_000208655.3	OR	mammal_classII_or	ps	ref|NW_004498834.1|	327957	328922	+
Dasypus_novemcinctus	GCF_000208655.3	OR	mammal_classII_or	ps	ref|NW_004498834.1|	564875	565802	+
Dasypus_novemcinctus	GCF_000208655.3	OR	mammal_classII_or	ps	ref|NW_004498834.1|	94651	93717	-
Dasypus_novemcinctus	GCF_000208655.3	OR	mammal_classII_or	ps	ref|NW_004498834.1|	304355	303435	-
Dasypus_novemcinctus	GCF_000208655.3	OR	mammal_classII_or	ps	ref|NW_004498982.1|	5131	5970	+
Dasypus_novemcinctus	GCF_000208655.3	OR	mammal_classII_or	ps	ref|NW_004499155.1|	263006	261941	-
Dasypus_novemcinctus	GCF_000208655.3	OR	mammal_classII_or	ps	ref|NW_004499155.1|	160862	161774	+
Dasypus_novemcinctus	GCF_000208655.3	OR	mammal_classII_or	ps	ref|NW_004499155.1|	351313	352177	+
Dasypus_novemcinctus	GCF_000208655.3	OR	mammal_classII_or	ps	ref|NW_004499155.1|	384685	385080	+
Dasypus_novemcinctus	GCF_000208655.3	OR	mammal_classII_or	ps	ref|NW_004499155.1|	395605	396505	+
Dasypus_novemcinctus	GCF_000208655.3	OR	mammal_classII_or	ps	ref|NW_004499155.1|	420459	421363	+
Dasypus_novemcinctus	GCF_000208655.3	OR	mammal_classII_or	ps	ref|NW_004499228.1|	39326	38817	-
Dasypus_novemcinctus	GCF_000208655.3	OR	mammal_classII_or	ps	ref|NW_004499253.1|	180090	181007	+
Dasypus_novemcinctus	GCF_000208655.3	OR	mammal_classII_or	ps	ref|NW_004499303.1|	30165	29828	-
Dasypus_novemcinctus	GCF_000208655.3	OR	mammal_classII_or	ps	ref|NW_004499303.1|	55170	55831	+
Dasypus_novemcinctus	GCF_000208655.3	OR	mammal_classII_or	ps	ref|NW_004499458.1|	87366	86383	-
Dasypus_novemcinctus	GCF_000208655.3	OR	mammal_classII_or	ps	ref|NW_004499458.1|	158571	158141	-
Dasypus_novemcinctus	GCF_000208655.3	OR	mammal_classII_or	ps	ref|NW_004499458.1|	1152862	1151930	-
Dasypus_novemcinctus	GCF_000208655.3	OR	mammal_classII_or	ps	ref|NW_004499458.1|	1927961	1927110	-
Dasypus_novemcinctus	GCF_000208655.3	OR	mammal_classII_or	ps	ref|NW_004499458.1|	249259	249780	+
Dasypus_novemcinctus	GCF_000208655.3	OR	mammal_classII_or	ps	ref|NW_004499458.1|	424107	424721	+
Dasypus_novemcinctus	GCF_000208655.3	OR	mammal_classII_or	ps	ref|NW_004499458.1|	581372	582310	+
Dasypus_novemcinctus	GCF_000208655.3	OR	mammal_classII_or	ps	ref|NW_004499458.1|	872861	873787	+
Dasypus_novemcinctus	GCF_000208655.3	OR	mammal_classII_or	ps	ref|NW_004499476.1|	25816	25097	-
Dasypus_novemcinctus	GCF_000208655.3	OR	mammal_classII_or	ps	ref|NW_004499588.1|	17523	17943	+
Dasypus_novemcinctus	GCF_000208655.3	OR	mammal_classII_or	ps	ref|NW_004499688.1|	184269	183371	-
Dasypus_novemcinctus	GCF_000208655.3	OR	mammal_classII_or	ps	ref|NW_004499695.1|	68695	69628	+
Dasypus_novemcinctus	GCF_000208655.3	OR	mammal_classII_or	ps	ref|NW_004499740.1|	7965	8906	+
Dasypus_novemcinctus	GCF_000208655.3	OR	mammal_classII_or	ps	ref|NW_004499829.1|	1025	335	-
Dasypus_novemcinctus	GCF_000208655.3	OR	mammal_classII_or	ps	ref|NW_004499897.1|	68888	67894	-
Dasypus_novemcinctus	GCF_000208655.3	OR	mammal_classII_or	ps	ref|NW_004499910.1|	229799	230608	+
Dasypus_novemcinctus	GCF_000208655.3	OR	mammal_classII_or	ps	ref|NW_004499977.1|	20798	21403	+
Dasypus_novemcinctus	GCF_000208655.3	OR	mammal_classII_or	ps	ref|NW_004499992.1|	146446	147225	+
Dasypus_novemcinctus	GCF_000208655.3	OR	mammal_classII_or	ps	ref|NW_004500140.1|	12983	13804	+
Dasypus_novemcinctus	GCF_000208655.3	OR	mammal_classII_or	ps	ref|NW_004500266.1|	548	3	-
Dasypus_novemcinctus	GCF_000208655.3	OR	mammal_classII_or	ps	ref|NW_004500266.1|	45998	47082	+
Dasypus_novemcinctus	GCF_000208655.3	OR	mammal_classII_or	ps	ref|NW_004500266.1|	75543	76384	+
Dasypus_novemcinctus	GCF_000208655.3	OR	mammal_classII_or	ps	ref|NW_004500266.1|	203191	203811	+
Dasypus_novemcinctus	GCF_000208655.3	OR	mammal_classII_or	ps	ref|NW_004500357.1|	18832	19798	+
Dasypus_novemcinctus	GCF_000208655.3	OR	mammal_classII_or	ps	ref|NW_004500389.1|	798203	799140	+
Dasypus_novemcinctus	GCF_000208655.3	OR	mammal_classII_or	ps	ref|NW_004500389.1|	905989	906953	+
Dasypus_novemcinctus	GCF_000208655.3	OR	mammal_classII_or	ps	ref|NW_004500389.1|	54140	53547	-
Dasypus_novemcinctus	GCF_000208655.3	OR	mammal_classII_or	ps	ref|NW_004500389.1|	120299	119364	-
Dasypus_novemcinctus	GCF_000208655.3	OR	mammal_classII_or	ps	ref|NW_004500389.1|	468549	468037	-
Dasypus_novemcinctus	GCF_000208655.3	OR	mammal_classII_or	ps	ref|NW_004500392.1|	15663	14658	-
Dasypus_novemcinctus	GCF_000208655.3	OR	mammal_classII_or	ps	ref|NW_004500471.1|	38018	37035	-
Dasypus_novemcinctus	GCF_000208655.3	OR	mammal_classII_or	ps	ref|NW_004500518.1|	71306	72219	+
Dasypus_novemcinctus	GCF_000208655.3	OR	mammal_classII_or	ps	ref|NW_004500518.1|	296222	296666	+
Dasypus_novemcinctus	GCF_000208655.3	OR	mammal_classII_or	ps	ref|NW_004500629.1|	9158	10051	+
Dasypus_novemcinctus	GCF_000208655.3	OR	mammal_classII_or	ps	ref|NW_004500633.1|	109853	108962	-
Dasypus_novemcinctus	GCF_000208655.3	OR	mammal_classII_or	ps	ref|NW_004500643.1|	57073	58036	+
Dasypus_novemcinctus	GCF_000208655.3	OR	mammal_classII_or	ps	ref|NW_004500646.1|	232489	233479	+
Dasypus_novemcinctus	GCF_000208655.3	OR	mammal_classII_or	ps	ref|NW_004500646.1|	189014	188307	-
Dasypus_novemcinctus	GCF_000208655.3	OR	mammal_classII_or	ps	ref|NW_004500694.1|	72885	73721	+
Dasypus_novemcinctus	GCF_000208655.3	OR	mammal_classII_or	ps	ref|NW_004500728.1|	233	907	+
Dasypus_novemcinctus	GCF_000208655.3	OR	mammal_classII_or	ps	ref|NW_004500738.1|	21475	22158	+
Dasypus_novemcinctus	GCF_000208655.3	OR	mammal_classII_or	ps	ref|NW_004500809.1|	355038	354107	-
Dasypus_novemcinctus	GCF_000208655.3	OR	mammal_classII_or	ps	ref|NW_004500812.1|	24805	25752	+
Dasypus_novemcinctus	GCF_000208655.3	OR	mammal_classII_or	ps	ref|NW_004500825.1|	29417	30355	+
Dasypus_novemcinctus	GCF_000208655.3	OR	mammal_classII_or	ps	ref|NW_004500825.1|	187986	188657	+
Dasypus_novemcinctus	GCF_000208655.3	OR	mammal_classII_or	ps	ref|NW_004500825.1|	271310	272236	+
Dasypus_novemcinctus	GCF_000208655.3	OR	mammal_classII_or	ps	ref|NW_004500825.1|	341566	342597	+
Dasypus_novemcinctus	GCF_000208655.3	OR	mammal_classII_or	ps	ref|NW_004500825.1|	473765	474471	+
Dasypus_novemcinctus	GCF_000208655.3	OR	mammal_classII_or	ps	ref|NW_004500825.1|	519596	520361	+
Dasypus_novemcinctus	GCF_000208655.3	OR	mammal_classII_or	ps	ref|NW_004500885.1|	1296372	1295397	-
Dasypus_novemcinctus	GCF_000208655.3	OR	mammal_classII_or	ps	ref|NW_004500911.1|	76869	76249	-
Dasypus_novemcinctus	GCF_000208655.3	OR	mammal_classII_or	ps	ref|NW_004500911.1|	253385	252952	-
Dasypus_novemcinctus	GCF_000208655.3	OR	mammal_classII_or	ps	ref|NW_004500911.1|	312414	311477	-
Dasypus_novemcinctus	GCF_000208655.3	OR	mammal_classII_or	ps	ref|NW_004500911.1|	544954	543974	-
Dasypus_novemcinctus	GCF_000208655.3	OR	mammal_classII_or	ps	ref|NW_004500911.1|	657769	657165	-
Dasypus_novemcinctus	GCF_000208655.3	OR	mammal_classII_or	ps	ref|NW_004500911.1|	696254	695412	-
Dasypus_novemcinctus	GCF_000208655.3	OR	mammal_classII_or	ps	ref|NW_004500911.1|	765353	764976	-
Dasypus_novemcinctus	GCF_000208655.3	OR	mammal_classII_or	ps	ref|NW_004500911.1|	784911	784011	-
Dasypus_novemcinctus	GCF_000208655.3	OR	mammal_classII_or	ps	ref|NW_004500911.1|	1135071	1135990	+
Dasypus_novemcinctus	GCF_000208655.3	OR	mammal_classII_or	ps	ref|NW_004500911.1|	1289228	1290196	+
Dasypus_novemcinctus	GCF_000208655.3	OR	mammal_classII_or	ps	ref|NW_004500911.1|	1304743	1305498	+
Dasypus_novemcinctus	GCF_000208655.3	OR	mammal_classII_or	ps	ref|NW_004500948.1|	125112	124491	-
Dasypus_novemcinctus	GCF_000208655.3	OR	mammal_classII_or	ps	ref|NW_004500948.1|	274687	273715	-
Dasypus_novemcinctus	GCF_000208655.3	OR	mammal_classII_or	ps	ref|NW_004500948.1|	161720	162721	+
Dasypus_novemcinctus	GCF_000208655.3	OR	mammal_classII_or	ps	ref|NW_004500948.1|	250397	251200	+
Dasypus_novemcinctus	GCF_000208655.3	OR	mammal_classII_or	ps	ref|NW_004500980.1|	18208	17888	-
Dasypus_novemcinctus	GCF_000208655.3	OR	mammal_classII_or	ps	ref|NW_004500980.1|	286088	285144	-
Dasypus_novemcinctus	GCF_000208655.3	OR	mammal_classII_or	ps	ref|NW_004500980.1|	557326	556488	-
Dasypus_novemcinctus	GCF_000208655.3	OR	mammal_classII_or	ps	ref|NW_004500981.1|	253896	253352	-
Dasypus_novemcinctus	GCF_000208655.3	OR	mammal_classII_or	ps	ref|NW_004501027.1|	32454	33408	+
Dasypus_novemcinctus	GCF_000208655.3	OR	mammal_classII_or	ps	ref|NW_004501046.1|	3763	2960	-
Dasypus_novemcinctus	GCF_000208655.3	OR	mammal_classII_or	ps	ref|NW_004501283.1|	52264	51485	-
Dasypus_novemcinctus	GCF_000208655.3	OR	mammal_classII_or	ps	ref|NW_004501283.1|	139395	138658	-
Dasypus_novemcinctus	GCF_000208655.3	OR	mammal_classII_or	ps	ref|NW_004501321.1|	188725	189653	+
Dasypus_novemcinctus	GCF_000208655.3	OR	mammal_classII_or	ps	ref|NW_004501341.1|	159245	158312	-
Dasypus_novemcinctus	GCF_000208655.3	OR	mammal_classII_or	ps	ref|NW_004501628.1|	361	924	+
Dasypus_novemcinctus	GCF_000208655.3	OR	mammal_classII_or	ps	ref|NW_004501635.1|	3372	2806	-
Dasypus_novemcinctus	GCF_000208655.3	OR	mammal_classII_or	ps	ref|NW_004501802.1|	457766	458504	+
Dasypus_novemcinctus	GCF_000208655.3	OR	mammal_classII_or	ps	ref|NW_004501802.1|	500185	499850	-
Dasypus_novemcinctus	GCF_000208655.3	OR	mammal_classII_or	ps	ref|NW_004501882.1|	6103	6844	+
Dasypus_novemcinctus	GCF_000208655.3	OR	mammal_classII_or	ps	ref|NW_004501947.1|	5725	6681	+
Dasypus_novemcinctus	GCF_000208655.3	OR	mammal_classII_or	ps	ref|NW_004501964.1|	35906	34987	-
Dasypus_novemcinctus	GCF_000208655.3	OR	mammal_classII_or	ps	ref|NW_004501964.1|	42134	42631	+
Dasypus_novemcinctus	GCF_000208655.3	OR	mammal_classII_or	ps	ref|NW_004502032.1|	202928	202341	-
Dasypus_novemcinctus	GCF_000208655.3	OR	mammal_classII_or	ps	ref|NW_004502032.1|	284836	284222	-
Dasypus_novemcinctus	GCF_000208655.3	OR	mammal_classII_or	ps	ref|NW_004502037.1|	4521	5456	+
Dasypus_novemcinctus	GCF_000208655.3	OR	mammal_classII_or	ps	ref|NW_004502544.1|	140804	141258	+
Dasypus_novemcinctus	GCF_000208655.3	OR	mammal_classII_or	ps	ref|NW_004502595.1|	12198	13128	+
Dasypus_novemcinctus	GCF_000208655.3	OR	mammal_classII_or	ps	ref|NW_004502605.1|	26499	25499	-
Dasypus_novemcinctus	GCF_000208655.3	OR	mammal_classII_or	ps	ref|NW_004502617.1|	10482	11050	+
Dasypus_novemcinctus	GCF_000208655.3	OR	mammal_classII_or	ps	ref|NW_004502617.1|	51085	51881	+
Dasypus_novemcinctus	GCF_000208655.3	OR	mammal_classII_or	ps	ref|NW_004502617.1|	598588	599532	+
Dasypus_novemcinctus	GCF_000208655.3	OR	mammal_classII_or	ps	ref|NW_004502617.1|	715754	716699	+
Dasypus_novemcinctus	GCF_000208655.3	OR	mammal_classII_or	ps	ref|NW_004502617.1|	744696	745645	+
Dasypus_novemcinctus	GCF_000208655.3	OR	mammal_classII_or	ps	ref|NW_004502617.1|	1027105	1028054	+
Dasypus_novemcinctus	GCF_000208655.3	OR	mammal_classII_or	ps	ref|NW_004502617.1|	1077358	1078023	+
Dasypus_novemcinctus	GCF_000208655.3	OR	mammal_classII_or	ps	ref|NW_004502617.1|	1215890	1216663	+
Dasypus_novemcinctus	GCF_000208655.3	OR	mammal_classII_or	ps	ref|NW_004502617.1|	1349622	1350566	+
Dasypus_novemcinctus	GCF_000208655.3	OR	mammal_classII_or	ps	ref|NW_004502617.1|	1354012	1354506	+
Dasypus_novemcinctus	GCF_000208655.3	OR	mammal_classII_or	ps	ref|NW_004502617.1|	1407244	1408173	+
Dasypus_novemcinctus	GCF_000208655.3	OR	mammal_classII_or	ps	ref|NW_004502617.1|	1474138	1474482	+
Dasypus_novemcinctus	GCF_000208655.3	OR	mammal_classII_or	ps	ref|NW_004502617.1|	1577595	1578533	+
Dasypus_novemcinctus	GCF_000208655.3	OR	mammal_classII_or	ps	ref|NW_004502617.1|	2323585	2324208	+
Dasypus_novemcinctus	GCF_000208655.3	OR	mammal_classII_or	ps	ref|NW_004502617.1|	2377344	2378297	+
Dasypus_novemcinctus	GCF_000208655.3	OR	mammal_classII_or	ps	ref|NW_004502617.1|	2445730	2446614	+
Dasypus_novemcinctus	GCF_000208655.3	OR	mammal_classII_or	ps	ref|NW_004502617.1|	2539920	2540903	+
Dasypus_novemcinctus	GCF_000208655.3	OR	mammal_classII_or	ps	ref|NW_004502617.1|	2552278	2553265	+
Dasypus_novemcinctus	GCF_000208655.3	OR	mammal_classII_or	ps	ref|NW_004502617.1|	2729967	2730737	+
Dasypus_novemcinctus	GCF_000208655.3	OR	mammal_classII_or	ps	ref|NW_004502617.1|	2760006	2760411	+
Dasypus_novemcinctus	GCF_000208655.3	OR	mammal_classII_or	ps	ref|NW_004502617.1|	2840889	2841704	+
Dasypus_novemcinctus	GCF_000208655.3	OR	mammal_classII_or	ps	ref|NW_004502617.1|	2879294	2880081	+
Dasypus_novemcinctus	GCF_000208655.3	OR	mammal_classII_or	ps	ref|NW_004502617.1|	3159965	3160870	+
Dasypus_novemcinctus	GCF_000208655.3	OR	mammal_classII_or	ps	ref|NW_004502617.1|	3186079	3186980	+
Dasypus_novemcinctus	GCF_000208655.3	OR	mammal_classII_or	ps	ref|NW_004502617.1|	3385063	3385883	+
Dasypus_novemcinctus	GCF_000208655.3	OR	mammal_classII_or	ps	ref|NW_004502617.1|	624612	623689	-
Dasypus_novemcinctus	GCF_000208655.3	OR	mammal_classII_or	ps	ref|NW_004502617.1|	1645927	1645087	-
Dasypus_novemcinctus	GCF_000208655.3	OR	mammal_classII_or	ps	ref|NW_004502617.1|	1795927	1794958	-
Dasypus_novemcinctus	GCF_000208655.3	OR	mammal_classII_or	ps	ref|NW_004502617.1|	1909476	1908603	-
Dasypus_novemcinctus	GCF_000208655.3	OR	mammal_classII_or	ps	ref|NW_004502617.1|	2049140	2048214	-
Dasypus_novemcinctus	GCF_000208655.3	OR	mammal_classII_or	ps	ref|NW_004502617.1|	2215899	2214935	-
Dasypus_novemcinctus	GCF_000208655.3	OR	mammal_classII_or	ps	ref|NW_004502617.1|	2630632	2629803	-
Dasypus_novemcinctus	GCF_000208655.3	OR	mammal_classII_or	ps	ref|NW_004502617.1|	2756035	2755080	-
Dasypus_novemcinctus	GCF_000208655.3	OR	mammal_classII_or	ps	ref|NW_004502617.1|	2903462	2902884	-
Dasypus_novemcinctus	GCF_000208655.3	OR	mammal_classII_or	ps	ref|NW_004502617.1|	3001241	3000303	-
Dasypus_novemcinctus	GCF_000208655.3	OR	mammal_classII_or	ps	ref|NW_004502617.1|	3010011	3009074	-
Dasypus_novemcinctus	GCF_000208655.3	OR	mammal_classII_or	ps	ref|NW_004502617.1|	3260332	3259615	-
Dasypus_novemcinctus	GCF_000208655.3	OR	mammal_classII_or	ps	ref|NW_004502617.1|	3273211	3272726	-
Dasypus_novemcinctus	GCF_000208655.3	OR	mammal_classII_or	ps	ref|NW_004502617.1|	3359673	3358725	-
Dasypus_novemcinctus	GCF_000208655.3	OR	mammal_classII_or	ps	ref|NW_004502617.1|	3397784	3397221	-
Dasypus_novemcinctus	GCF_000208655.3	OR	mammal_classII_or	ps	ref|NW_004502635.1|	6429	5566	-
Dasypus_novemcinctus	GCF_000208655.3	OR	mammal_classII_or	ps	ref|NW_004502745.1|	196413	195458	-
Dasypus_novemcinctus	GCF_000208655.3	OR	mammal_classII_or	ps	ref|NW_004502973.1|	27563	28092	+
Dasypus_novemcinctus	GCF_000208655.3	OR	mammal_classII_or	ps	ref|NW_004503136.1|	4183	3610	-
Dasypus_novemcinctus	GCF_000208655.3	OR	mammal_classII_or	ps	ref|NW_004503142.1|	805	453	-
Dasypus_novemcinctus	GCF_000208655.3	OR	mammal_classII_or	ps	ref|NW_004503240.1|	4529	3636	-
Dasypus_novemcinctus	GCF_000208655.3	OR	mammal_classII_or	ps	ref|NW_004503376.1|	6029	6625	+
Dasypus_novemcinctus	GCF_000208655.3	OR	mammal_classII_or	ps	ref|NW_004503396.1|	70622	71244	+
Dasypus_novemcinctus	GCF_000208655.3	OR	mammal_classII_or	ps	ref|NW_004503594.1|	137939	137484	-
Dasypus_novemcinctus	GCF_000208655.3	OR	mammal_classII_or	ps	ref|NW_004503594.1|	276022	277014	+
Dasypus_novemcinctus	GCF_000208655.3	OR	mammal_classII_or	ps	ref|NW_004503643.1|	78059	78911	+
Dasypus_novemcinctus	GCF_000208655.3	OR	mammal_classII_or	ps	ref|NW_004503643.1|	361086	361475	+
Dasypus_novemcinctus	GCF_000208655.3	OR	mammal_classII_or	ps	ref|NW_004503643.1|	384614	385536	+
Dasypus_novemcinctus	GCF_000208655.3	OR	mammal_classII_or	ps	ref|NW_004503643.1|	513000	513861	+
Dasypus_novemcinctus	GCF_000208655.3	OR	mammal_classII_or	ps	ref|NW_004503643.1|	532906	533456	+
Dasypus_novemcinctus	GCF_000208655.3	OR	mammal_classII_or	ps	ref|NW_004503643.1|	322974	322525	-
Dasypus_novemcinctus	GCF_000208655.3	OR	mammal_classII_or	ps	ref|NW_004503643.1|	416436	415840	-
Dasypus_novemcinctus	GCF_000208655.3	OR	mammal_classII_or	ps	ref|NW_004503707.1|	58	687	+
Dasypus_novemcinctus	GCF_000208655.3	OR	mammal_classII_or	ps	ref|NW_004503778.1|	42697	42167	-
Dasypus_novemcinctus	GCF_000208655.3	OR	mammal_classII_or	ps	ref|NW_004503822.1|	22000	21608	-
Dasypus_novemcinctus	GCF_000208655.3	OR	mammal_classII_or	ps	ref|NW_004503899.1|	55139	56032	+
Dasypus_novemcinctus	GCF_000208655.3	OR	mammal_classII_or	ps	ref|NW_004503899.1|	142147	142628	+
Dasypus_novemcinctus	GCF_000208655.3	OR	mammal_classII_or	ps	ref|NW_004503899.1|	160969	161903	+
Dasypus_novemcinctus	GCF_000208655.3	OR	mammal_classII_or	ps	ref|NW_004503899.1|	199254	200153	+
Dasypus_novemcinctus	GCF_000208655.3	OR	mammal_classII_or	ps	ref|NW_004503899.1|	660765	660472	-
Dasypus_novemcinctus	GCF_000208655.3	OR	mammal_classII_or	ps	ref|NW_004503899.1|	661541	661077	-
Dasypus_novemcinctus	GCF_000208655.3	OR	mammal_classII_or	ps	ref|NW_004503899.1|	697707	696763	-
Dasypus_novemcinctus	GCF_000208655.3	OR	mammal_classII_or	ps	ref|NW_004503899.1|	728385	727708	-
Dasypus_novemcinctus	GCF_000208655.3	OR	mammal_classII_or	ps	ref|NW_004503899.1|	764573	763714	-
Dasypus_novemcinctus	GCF_000208655.3	OR	mammal_classII_or	ps	ref|NW_004503899.1|	807196	806143	-
Dasypus_novemcinctus	GCF_000208655.3	OR	mammal_classII_or	ps	ref|NW_004503899.1|	885664	884930	-
Dasypus_novemcinctus	GCF_000208655.3	OR	mammal_classII_or	ps	ref|NW_004503991.1|	7563	8267	+
Dasypus_novemcinctus	GCF_000208655.3	OR	mammal_classII_or	ps	ref|NW_004504029.1|	351	830	+
Dasypus_novemcinctus	GCF_000208655.3	OR	mammal_classII_or	ps	ref|NW_004504093.1|	814	2	-
Dasypus_novemcinctus	GCF_000208655.3	OR	mammal_classII_or	ps	ref|NW_004504104.1|	98271	97384	-
Dasypus_novemcinctus	GCF_000208655.3	OR	mammal_classII_or	ps	ref|NW_004504140.1|	30516	30115	-
Dasypus_novemcinctus	GCF_000208655.3	OR	mammal_classII_or	ps	ref|NW_004504252.1|	9800	10525	+
Dasypus_novemcinctus	GCF_000208655.3	OR	mammal_classII_or	ps	ref|NW_004504252.1|	207571	208212	+
Dasypus_novemcinctus	GCF_000208655.3	OR	mammal_classII_or	ps	ref|NW_004504252.1|	241944	242939	+
Dasypus_novemcinctus	GCF_000208655.3	OR	mammal_classII_or	ps	ref|NW_004504252.1|	367866	368791	+
Dasypus_novemcinctus	GCF_000208655.3	OR	mammal_classII_or	ps	ref|NW_004504252.1|	387692	388402	+
Dasypus_novemcinctus	GCF_000208655.3	OR	mammal_classII_or	ps	ref|NW_004504252.1|	458591	459513	+
Dasypus_novemcinctus	GCF_000208655.3	OR	mammal_classII_or	ps	ref|NW_004504252.1|	594435	594927	+
Dasypus_novemcinctus	GCF_000208655.3	OR	mammal_classII_or	ps	ref|NW_004504273.1|	583	1	-
Dasypus_novemcinctus	GCF_000208655.3	OR	mammal_classI_or	functional	ref|NW_004459506.1|	77475	76483	-
Dasypus_novemcinctus	GCF_000208655.3	OR	mammal_classI_or	functional	ref|NW_004459506.1|	85728	84784	-
Dasypus_novemcinctus	GCF_000208655.3	OR	mammal_classI_or	functional	ref|NW_004459506.1|	151663	150680	-
Dasypus_novemcinctus	GCF_000208655.3	OR	mammal_classI_or	functional	ref|NW_004459506.1|	173168	172197	-
Dasypus_novemcinctus	GCF_000208655.3	OR	mammal_classI_or	functional	ref|NW_004459506.1|	288900	287938	-
Dasypus_novemcinctus	GCF_000208655.3	OR	mammal_classI_or	functional	ref|NW_004459506.1|	372153	371209	-
Dasypus_novemcinctus	GCF_000208655.3	OR	mammal_classI_or	functional	ref|NW_004459506.1|	463837	462857	-
Dasypus_novemcinctus	GCF_000208655.3	OR	mammal_classI_or	functional	ref|NW_004459506.1|	244102	245046	+
Dasypus_novemcinctus	GCF_000208655.3	OR	mammal_classI_or	functional	ref|NW_004459506.1|	393052	393996	+
Dasypus_novemcinctus	GCF_000208655.3	OR	mammal_classI_or	functional	ref|NW_004459584.1|	428424	427483	-
Dasypus_novemcinctus	GCF_000208655.3	OR	mammal_classI_or	functional	ref|NW_004459584.1|	443568	442621	-
Dasypus_novemcinctus	GCF_000208655.3	OR	mammal_classI_or	functional	ref|NW_004459584.1|	629084	628146	-
Dasypus_novemcinctus	GCF_000208655.3	OR	mammal_classI_or	functional	ref|NW_004459584.1|	649165	648182	-
Dasypus_novemcinctus	GCF_000208655.3	OR	mammal_classI_or	functional	ref|NW_004459584.1|	557635	558600	+
Dasypus_novemcinctus	GCF_000208655.3	OR	mammal_classI_or	functional	ref|NW_004459584.1|	622107	623069	+
Dasypus_novemcinctus	GCF_000208655.3	OR	mammal_classI_or	functional	ref|NW_004459584.1|	851525	852472	+
Dasypus_novemcinctus	GCF_000208655.3	OR	mammal_classI_or	functional	ref|NW_004460324.1|	92389	91451	-
Dasypus_novemcinctus	GCF_000208655.3	OR	mammal_classI_or	functional	ref|NW_004460324.1|	181616	180678	-
Dasypus_novemcinctus	GCF_000208655.3	OR	mammal_classI_or	functional	ref|NW_004460324.1|	249925	248987	-
Dasypus_novemcinctus	GCF_000208655.3	OR	mammal_classI_or	functional	ref|NW_004460324.1|	261795	260866	-
Dasypus_novemcinctus	GCF_000208655.3	OR	mammal_classI_or	functional	ref|NW_004460324.1|	282985	283923	+
Dasypus_novemcinctus	GCF_000208655.3	OR	mammal_classI_or	functional	ref|NW_004460324.1|	335436	336374	+
Dasypus_novemcinctus	GCF_000208655.3	OR	mammal_classI_or	functional	ref|NW_004460324.1|	345256	346209	+
Dasypus_novemcinctus	GCF_000208655.3	OR	mammal_classI_or	functional	ref|NW_004460324.1|	359795	360793	+
Dasypus_novemcinctus	GCF_000208655.3	OR	mammal_classI_or	functional	ref|NW_004460324.1|	405490	406443	+
Dasypus_novemcinctus	GCF_000208655.3	OR	mammal_classI_or	functional	ref|NW_004460324.1|	432434	433381	+
Dasypus_novemcinctus	GCF_000208655.3	OR	mammal_classI_or	functional	ref|NW_004460324.1|	455572	456510	+
Dasypus_novemcinctus	GCF_000208655.3	OR	mammal_classI_or	functional	ref|NW_004460324.1|	528465	529412	+
Dasypus_novemcinctus	GCF_000208655.3	OR	mammal_classI_or	functional	ref|NW_004460324.1|	538685	539632	+
Dasypus_novemcinctus	GCF_000208655.3	OR	mammal_classI_or	functional	ref|NW_004466255.1|	221043	221978	+
Dasypus_novemcinctus	GCF_000208655.3	OR	mammal_classI_or	functional	ref|NW_004466255.1|	245447	244494	-
Dasypus_novemcinctus	GCF_000208655.3	OR	mammal_classI_or	functional	ref|NW_004466489.1|	71648	72607	+
Dasypus_novemcinctus	GCF_000208655.3	OR	mammal_classI_or	functional	ref|NW_004466489.1|	91176	90241	-
Dasypus_novemcinctus	GCF_000208655.3	OR	mammal_classI_or	functional	ref|NW_004466489.1|	229931	228978	-
Dasypus_novemcinctus	GCF_000208655.3	OR	mammal_classI_or	functional	ref|NW_004473316.1|	84461	85414	+
Dasypus_novemcinctus	GCF_000208655.3	OR	mammal_classI_or	functional	ref|NW_004473316.1|	191718	192656	+
Dasypus_novemcinctus	GCF_000208655.3	OR	mammal_classI_or	functional	ref|NW_004473316.1|	105407	104457	-
Dasypus_novemcinctus	GCF_000208655.3	OR	mammal_classI_or	functional	ref|NW_004473425.1|	133874	134839	+
Dasypus_novemcinctus	GCF_000208655.3	OR	mammal_classI_or	functional	ref|NW_004473425.1|	148790	149788	+
Dasypus_novemcinctus	GCF_000208655.3	OR	mammal_classI_or	functional	ref|NW_004473425.1|	160549	161502	+
Dasypus_novemcinctus	GCF_000208655.3	OR	mammal_classI_or	functional	ref|NW_004473425.1|	417817	418785	+
Dasypus_novemcinctus	GCF_000208655.3	OR	mammal_classI_or	functional	ref|NW_004473425.1|	169876	168878	-
Dasypus_novemcinctus	GCF_000208655.3	OR	mammal_classI_or	functional	ref|NW_004473425.1|	195694	194729	-
Dasypus_novemcinctus	GCF_000208655.3	OR	mammal_classI_or	functional	ref|NW_004473425.1|	304276	303317	-
Dasypus_novemcinctus	GCF_000208655.3	OR	mammal_classI_or	functional	ref|NW_004473425.1|	345027	344023	-
Dasypus_novemcinctus	GCF_000208655.3	OR	mammal_classI_or	functional	ref|NW_004473425.1|	406932	405943	-
Dasypus_novemcinctus	GCF_000208655.3	OR	mammal_classI_or	functional	ref|NW_004473425.1|	450159	449182	-
Dasypus_novemcinctus	GCF_000208655.3	OR	mammal_classI_or	functional	ref|NW_004473425.1|	500262	499321	-
Dasypus_novemcinctus	GCF_000208655.3	OR	mammal_classI_or	functional	ref|NW_004473756.1|	2446	1460	-
Dasypus_novemcinctus	GCF_000208655.3	OR	mammal_classI_or	functional	ref|NW_004480787.1|	9180	8230	-
Dasypus_novemcinctus	GCF_000208655.3	OR	mammal_classI_or	functional	ref|NW_004481308.1|	48329	47367	-
Dasypus_novemcinctus	GCF_000208655.3	OR	mammal_classI_or	functional	ref|NW_004481308.1|	219103	218141	-
Dasypus_novemcinctus	GCF_000208655.3	OR	mammal_classI_or	functional	ref|NW_004481308.1|	395680	394715	-
Dasypus_novemcinctus	GCF_000208655.3	OR	mammal_classI_or	functional	ref|NW_004481308.1|	522520	521510	-
Dasypus_novemcinctus	GCF_000208655.3	OR	mammal_classI_or	functional	ref|NW_004481308.1|	533270	532329	-
Dasypus_novemcinctus	GCF_000208655.3	OR	mammal_classI_or	functional	ref|NW_004481308.1|	84337	85347	+
Dasypus_novemcinctus	GCF_000208655.3	OR	mammal_classI_or	functional	ref|NW_004481308.1|	131958	132929	+
Dasypus_novemcinctus	GCF_000208655.3	OR	mammal_classI_or	functional	ref|NW_004481308.1|	271849	272904	+
Dasypus_novemcinctus	GCF_000208655.3	OR	mammal_classI_or	functional	ref|NW_004481308.1|	320005	320952	+
Dasypus_novemcinctus	GCF_000208655.3	OR	mammal_classI_or	functional	ref|NW_004481308.1|	415103	416053	+
Dasypus_novemcinctus	GCF_000208655.3	OR	mammal_classI_or	functional	ref|NW_004481308.1|	434127	435101	+
Dasypus_novemcinctus	GCF_000208655.3	OR	mammal_classI_or	functional	ref|NW_004481308.1|	446397	447359	+
Dasypus_novemcinctus	GCF_000208655.3	OR	mammal_classI_or	functional	ref|NW_004481308.1|	468408	469379	+
Dasypus_novemcinctus	GCF_000208655.3	OR	mammal_classI_or	functional	ref|NW_004482348.1|	303944	302958	-
Dasypus_novemcinctus	GCF_000208655.3	OR	mammal_classI_or	functional	ref|NW_004482348.1|	336571	335609	-
Dasypus_novemcinctus	GCF_000208655.3	OR	mammal_classI_or	functional	ref|NW_004482348.1|	574986	574018	-
Dasypus_novemcinctus	GCF_000208655.3	OR	mammal_classI_or	functional	ref|NW_004482348.1|	614188	615153	+
Dasypus_novemcinctus	GCF_000208655.3	OR	mammal_classI_or	functional	ref|NW_004482732.1|	4949	4008	-
Dasypus_novemcinctus	GCF_000208655.3	OR	mammal_classI_or	functional	ref|NW_004482732.1|	90458	89463	-
Dasypus_novemcinctus	GCF_000208655.3	OR	mammal_classI_or	functional	ref|NW_004482732.1|	132288	131347	-
Dasypus_novemcinctus	GCF_000208655.3	OR	mammal_classI_or	functional	ref|NW_004482732.1|	162304	163260	+
Dasypus_novemcinctus	GCF_000208655.3	OR	mammal_classI_or	functional	ref|NW_004482732.1|	181780	182721	+
Dasypus_novemcinctus	GCF_000208655.3	OR	mammal_classI_or	functional	ref|NW_004483302.1|	10601	11545	+
Dasypus_novemcinctus	GCF_000208655.3	OR	mammal_classI_or	functional	ref|NW_004483302.1|	147386	148333	+
Dasypus_novemcinctus	GCF_000208655.3	OR	mammal_classI_or	functional	ref|NW_004483302.1|	298140	297205	-
Dasypus_novemcinctus	GCF_000208655.3	OR	mammal_classI_or	functional	ref|NW_004483302.1|	343436	342474	-
Dasypus_novemcinctus	GCF_000208655.3	OR	mammal_classI_or	functional	ref|NW_004483504.1|	170586	171533	+
Dasypus_novemcinctus	GCF_000208655.3	OR	mammal_classI_or	functional	ref|NW_004483504.1|	278828	279772	+
Dasypus_novemcinctus	GCF_000208655.3	OR	mammal_classI_or	functional	ref|NW_004483504.1|	295709	296656	+
Dasypus_novemcinctus	GCF_000208655.3	OR	mammal_classI_or	functional	ref|NW_004483504.1|	314978	315919	+
Dasypus_novemcinctus	GCF_000208655.3	OR	mammal_classI_or	functional	ref|NW_004483504.1|	339738	340682	+
Dasypus_novemcinctus	GCF_000208655.3	OR	mammal_classI_or	functional	ref|NW_004483504.1|	349574	350524	+
Dasypus_novemcinctus	GCF_000208655.3	OR	mammal_classI_or	functional	ref|NW_004483504.1|	250331	249306	-
Dasypus_novemcinctus	GCF_000208655.3	OR	mammal_classI_or	functional	ref|NW_004483504.1|	330122	329184	-
Dasypus_novemcinctus	GCF_000208655.3	OR	mammal_classI_or	functional	ref|NW_004483535.1|	71381	70446	-
Dasypus_novemcinctus	GCF_000208655.3	OR	mammal_classI_or	functional	ref|NW_004483535.1|	245703	244768	-
Dasypus_novemcinctus	GCF_000208655.3	OR	mammal_classI_or	functional	ref|NW_004483535.1|	268048	267095	-
Dasypus_novemcinctus	GCF_000208655.3	OR	mammal_classI_or	functional	ref|NW_004483535.1|	372977	372033	-
Dasypus_novemcinctus	GCF_000208655.3	OR	mammal_classI_or	functional	ref|NW_004483535.1|	523276	522341	-
Dasypus_novemcinctus	GCF_000208655.3	OR	mammal_classI_or	functional	ref|NW_004483535.1|	529437	528448	-
Dasypus_novemcinctus	GCF_000208655.3	OR	mammal_classI_or	functional	ref|NW_004483535.1|	578583	577630	-
Dasypus_novemcinctus	GCF_000208655.3	OR	mammal_classI_or	functional	ref|NW_004483535.1|	822426	821482	-
Dasypus_novemcinctus	GCF_000208655.3	OR	mammal_classI_or	functional	ref|NW_004483535.1|	877889	876945	-
Dasypus_novemcinctus	GCF_000208655.3	OR	mammal_classI_or	functional	ref|NW_004483535.1|	1136112	1135048	-
Dasypus_novemcinctus	GCF_000208655.3	OR	mammal_classI_or	functional	ref|NW_004483535.1|	1234226	1233276	-
Dasypus_novemcinctus	GCF_000208655.3	OR	mammal_classI_or	functional	ref|NW_004483535.1|	82438	83373	+
Dasypus_novemcinctus	GCF_000208655.3	OR	mammal_classI_or	functional	ref|NW_004483535.1|	177937	178875	+
Dasypus_novemcinctus	GCF_000208655.3	OR	mammal_classI_or	functional	ref|NW_004483535.1|	303512	304462	+
Dasypus_novemcinctus	GCF_000208655.3	OR	mammal_classI_or	functional	ref|NW_004483535.1|	440396	441340	+
Dasypus_novemcinctus	GCF_000208655.3	OR	mammal_classI_or	functional	ref|NW_004483535.1|	700597	701532	+
Dasypus_novemcinctus	GCF_000208655.3	OR	mammal_classI_or	functional	ref|NW_004483535.1|	743480	744418	+
Dasypus_novemcinctus	GCF_000208655.3	OR	mammal_classI_or	functional	ref|NW_004483535.1|	1001118	1002077	+
Dasypus_novemcinctus	GCF_000208655.3	OR	mammal_classI_or	functional	ref|NW_004483535.1|	1088099	1089058	+
Dasypus_novemcinctus	GCF_000208655.3	OR	mammal_classI_or	functional	ref|NW_004483535.1|	1149249	1150205	+
Dasypus_novemcinctus	GCF_000208655.3	OR	mammal_classI_or	functional	ref|NW_004488080.1|	9307	8303	-
Dasypus_novemcinctus	GCF_000208655.3	OR	mammal_classI_or	functional	ref|NW_004489114.1|	58884	59837	+
Dasypus_novemcinctus	GCF_000208655.3	OR	mammal_classI_or	functional	ref|NW_004489114.1|	153392	154336	+
Dasypus_novemcinctus	GCF_000208655.3	OR	mammal_classI_or	functional	ref|NW_004489114.1|	189370	190314	+
Dasypus_novemcinctus	GCF_000208655.3	OR	mammal_classI_or	functional	ref|NW_004489114.1|	378016	378963	+
Dasypus_novemcinctus	GCF_000208655.3	OR	mammal_classI_or	functional	ref|NW_004489114.1|	274614	273670	-
Dasypus_novemcinctus	GCF_000208655.3	OR	mammal_classI_or	functional	ref|NW_004489114.1|	342856	341912	-
Dasypus_novemcinctus	GCF_000208655.3	OR	mammal_classI_or	functional	ref|NW_004489114.1|	485039	484086	-
Dasypus_novemcinctus	GCF_000208655.3	OR	mammal_classI_or	functional	ref|NW_004489114.1|	532566	531616	-
Dasypus_novemcinctus	GCF_000208655.3	OR	mammal_classI_or	functional	ref|NW_004491094.1|	51722	50778	-
Dasypus_novemcinctus	GCF_000208655.3	OR	mammal_classI_or	functional	ref|NW_004491094.1|	78533	77589	-
Dasypus_novemcinctus	GCF_000208655.3	OR	mammal_classI_or	functional	ref|NW_004491094.1|	118384	117440	-
Dasypus_novemcinctus	GCF_000208655.3	OR	mammal_classI_or	functional	ref|NW_004491094.1|	145156	144212	-
Dasypus_novemcinctus	GCF_000208655.3	OR	mammal_classI_or	functional	ref|NW_004491094.1|	238337	237393	-
Dasypus_novemcinctus	GCF_000208655.3	OR	mammal_classI_or	functional	ref|NW_004491094.1|	168137	169081	+
Dasypus_novemcinctus	GCF_000208655.3	OR	mammal_classI_or	functional	ref|NW_004491094.1|	285776	286735	+
Dasypus_novemcinctus	GCF_000208655.3	OR	mammal_classI_or	functional	ref|NW_004491094.1|	343336	344280	+
Dasypus_novemcinctus	GCF_000208655.3	OR	mammal_classI_or	functional	ref|NW_004491153.1|	34373	33435	-
Dasypus_novemcinctus	GCF_000208655.3	OR	mammal_classI_or	functional	ref|NW_004491166.1|	153394	154356	+
Dasypus_novemcinctus	GCF_000208655.3	OR	mammal_classI_or	functional	ref|NW_004491166.1|	368615	369568	+
Dasypus_novemcinctus	GCF_000208655.3	OR	mammal_classI_or	functional	ref|NW_004491166.1|	202667	201654	-
Dasypus_novemcinctus	GCF_000208655.3	OR	mammal_classI_or	functional	ref|NW_004491166.1|	225899	224883	-
Dasypus_novemcinctus	GCF_000208655.3	OR	mammal_classI_or	functional	ref|NW_004491166.1|	326016	325063	-
Dasypus_novemcinctus	GCF_000208655.3	OR	mammal_classI_or	functional	ref|NW_004491166.1|	376372	375428	-
Dasypus_novemcinctus	GCF_000208655.3	OR	mammal_classI_or	functional	ref|NW_004491166.1|	409864	408920	-
Dasypus_novemcinctus	GCF_000208655.3	OR	mammal_classI_or	functional	ref|NW_004491824.1|	73224	74162	+
Dasypus_novemcinctus	GCF_000208655.3	OR	mammal_classI_or	functional	ref|NW_004491824.1|	215181	216119	+
Dasypus_novemcinctus	GCF_000208655.3	OR	mammal_classI_or	functional	ref|NW_004491824.1|	237718	238743	+
Dasypus_novemcinctus	GCF_000208655.3	OR	mammal_classI_or	functional	ref|NW_004491824.1|	345855	346775	+
Dasypus_novemcinctus	GCF_000208655.3	OR	mammal_classI_or	functional	ref|NW_004491824.1|	397845	398804	+
Dasypus_novemcinctus	GCF_000208655.3	OR	mammal_classI_or	functional	ref|NW_004491824.1|	444597	445538	+
Dasypus_novemcinctus	GCF_000208655.3	OR	mammal_classI_or	functional	ref|NW_004491824.1|	500000	500950	+
Dasypus_novemcinctus	GCF_000208655.3	OR	mammal_classI_or	functional	ref|NW_004491824.1|	590698	591636	+
Dasypus_novemcinctus	GCF_000208655.3	OR	mammal_classI_or	functional	ref|NW_004492238.1|	43072	44073	+
Dasypus_novemcinctus	GCF_000208655.3	OR	mammal_classI_or	functional	ref|NW_004492238.1|	54257	55207	+
Dasypus_novemcinctus	GCF_000208655.3	OR	mammal_classI_or	functional	ref|NW_004493741.1|	169796	170740	+
Dasypus_novemcinctus	GCF_000208655.3	OR	mammal_classI_or	functional	ref|NW_004493741.1|	248898	249851	+
Dasypus_novemcinctus	GCF_000208655.3	OR	mammal_classI_or	functional	ref|NW_004493741.1|	310964	311908	+
Dasypus_novemcinctus	GCF_000208655.3	OR	mammal_classI_or	functional	ref|NW_004493741.1|	300319	299372	-
Dasypus_novemcinctus	GCF_000208655.3	OR	mammal_classI_or	functional	ref|NW_004496179.1|	2628	3632	+
Dasypus_novemcinctus	GCF_000208655.3	OR	mammal_classI_or	functional	ref|NW_004496684.1|	79433	78486	-
Dasypus_novemcinctus	GCF_000208655.3	OR	mammal_classI_or	functional	ref|NW_004496684.1|	93032	93970	+
Dasypus_novemcinctus	GCF_000208655.3	OR	mammal_classI_or	functional	ref|NW_004496684.1|	305770	306795	+
Dasypus_novemcinctus	GCF_000208655.3	OR	mammal_classI_or	functional	ref|NW_004496684.1|	337792	338721	+
Dasypus_novemcinctus	GCF_000208655.3	OR	mammal_classI_or	functional	ref|NW_004496684.1|	460605	461558	+
Dasypus_novemcinctus	GCF_000208655.3	OR	mammal_classI_or	functional	ref|NW_004502480.1|	48920	47952	-
Dasypus_novemcinctus	GCF_000208655.3	OR	mammal_classII_or	functional	ref|NW_004458594.1|	1950552	1951505	+
Dasypus_novemcinctus	GCF_000208655.3	OR	mammal_classII_or	functional	ref|NW_004458594.1|	2012760	2011816	-
Dasypus_novemcinctus	GCF_000208655.3	OR	mammal_classII_or	functional	ref|NW_004459644.1|	5989	5027	-
Dasypus_novemcinctus	GCF_000208655.3	OR	mammal_classII_or	functional	ref|NW_004459644.1|	141890	142840	+
Dasypus_novemcinctus	GCF_000208655.3	OR	mammal_classII_or	functional	ref|NW_004459800.1|	111222	112166	+
Dasypus_novemcinctus	GCF_000208655.3	OR	mammal_classII_or	functional	ref|NW_004459800.1|	133285	134229	+
Dasypus_novemcinctus	GCF_000208655.3	OR	mammal_classII_or	functional	ref|NW_004459898.1|	64113	65051	+
Dasypus_novemcinctus	GCF_000208655.3	OR	mammal_classII_or	functional	ref|NW_004459898.1|	158966	159904	+
Dasypus_novemcinctus	GCF_000208655.3	OR	mammal_classII_or	functional	ref|NW_004459898.1|	520805	521743	+
Dasypus_novemcinctus	GCF_000208655.3	OR	mammal_classII_or	functional	ref|NW_004459898.1|	692879	693826	+
Dasypus_novemcinctus	GCF_000208655.3	OR	mammal_classII_or	functional	ref|NW_004459898.1|	726766	727695	+
Dasypus_novemcinctus	GCF_000208655.3	OR	mammal_classII_or	functional	ref|NW_004459898.1|	218107	217193	-
Dasypus_novemcinctus	GCF_000208655.3	OR	mammal_classII_or	functional	ref|NW_004459898.1|	334633	333719	-
Dasypus_novemcinctus	GCF_000208655.3	OR	mammal_classII_or	functional	ref|NW_004459898.1|	440846	439929	-
Dasypus_novemcinctus	GCF_000208655.3	OR	mammal_classII_or	functional	ref|NW_004459898.1|	476590	475652	-
Dasypus_novemcinctus	GCF_000208655.3	OR	mammal_classII_or	functional	ref|NW_004459898.1|	489296	488292	-
Dasypus_novemcinctus	GCF_000208655.3	OR	mammal_classII_or	functional	ref|NW_004459898.1|	632756	631731	-
Dasypus_novemcinctus	GCF_000208655.3	OR	mammal_classII_or	functional	ref|NW_004459898.1|	811121	810168	-
Dasypus_novemcinctus	GCF_000208655.3	OR	mammal_classII_or	functional	ref|NW_004459898.1|	853950	852988	-
Dasypus_novemcinctus	GCF_000208655.3	OR	mammal_classII_or	functional	ref|NW_004459898.1|	878176	877220	-
Dasypus_novemcinctus	GCF_000208655.3	OR	mammal_classII_or	functional	ref|NW_004459898.1|	924189	923251	-
Dasypus_novemcinctus	GCF_000208655.3	OR	mammal_classII_or	functional	ref|NW_004459898.1|	954386	953442	-
Dasypus_novemcinctus	GCF_000208655.3	OR	mammal_classII_or	functional	ref|NW_004459898.1|	1006782	1005871	-
Dasypus_novemcinctus	GCF_000208655.3	OR	mammal_classII_or	functional	ref|NW_004459898.1|	1154977	1154027	-
Dasypus_novemcinctus	GCF_000208655.3	OR	mammal_classII_or	functional	ref|NW_004459898.1|	1298563	1297613	-
Dasypus_novemcinctus	GCF_000208655.3	OR	mammal_classII_or	functional	ref|NW_004459898.1|	1428901	1427963	-
Dasypus_novemcinctus	GCF_000208655.3	OR	mammal_classII_or	functional	ref|NW_004459909.1|	11688	10747	-
Dasypus_novemcinctus	GCF_000208655.3	OR	mammal_classII_or	functional	ref|NW_004459932.1|	10475	9528	-
Dasypus_novemcinctus	GCF_000208655.3	OR	mammal_classII_or	functional	ref|NW_004459932.1|	75759	76709	+
Dasypus_novemcinctus	GCF_000208655.3	OR	mammal_classII_or	functional	ref|NW_004460073.1|	119682	118711	-
Dasypus_novemcinctus	GCF_000208655.3	OR	mammal_classII_or	functional	ref|NW_004460304.1|	580208	579270	-
Dasypus_novemcinctus	GCF_000208655.3	OR	mammal_classII_or	functional	ref|NW_004460304.1|	815446	814418	-
Dasypus_novemcinctus	GCF_000208655.3	OR	mammal_classII_or	functional	ref|NW_004460556.1|	36619	37548	+
Dasypus_novemcinctus	GCF_000208655.3	OR	mammal_classII_or	functional	ref|NW_004460556.1|	121778	122707	+
Dasypus_novemcinctus	GCF_000208655.3	OR	mammal_classII_or	functional	ref|NW_004460556.1|	198962	199933	+
Dasypus_novemcinctus	GCF_000208655.3	OR	mammal_classII_or	functional	ref|NW_004460556.1|	309814	310743	+
Dasypus_novemcinctus	GCF_000208655.3	OR	mammal_classII_or	functional	ref|NW_004460556.1|	418490	419419	+
Dasypus_novemcinctus	GCF_000208655.3	OR	mammal_classII_or	functional	ref|NW_004460556.1|	452418	453395	+
Dasypus_novemcinctus	GCF_000208655.3	OR	mammal_classII_or	functional	ref|NW_004460556.1|	520146	521090	+
Dasypus_novemcinctus	GCF_000208655.3	OR	mammal_classII_or	functional	ref|NW_004460556.1|	565994	566935	+
Dasypus_novemcinctus	GCF_000208655.3	OR	mammal_classII_or	functional	ref|NW_004460556.1|	838621	839592	+
Dasypus_novemcinctus	GCF_000208655.3	OR	mammal_classII_or	functional	ref|NW_004460556.1|	364993	364064	-
Dasypus_novemcinctus	GCF_000208655.3	OR	mammal_classII_or	functional	ref|NW_004460556.1|	702776	701826	-
Dasypus_novemcinctus	GCF_000208655.3	OR	mammal_classII_or	functional	ref|NW_004460609.1|	91349	92254	+
Dasypus_novemcinctus	GCF_000208655.3	OR	mammal_classII_or	functional	ref|NW_004460667.1|	568428	569369	+
Dasypus_novemcinctus	GCF_000208655.3	OR	mammal_classII_or	functional	ref|NW_004461102.1|	52842	51910	-
Dasypus_novemcinctus	GCF_000208655.3	OR	mammal_classII_or	functional	ref|NW_004461102.1|	96911	97843	+
Dasypus_novemcinctus	GCF_000208655.3	OR	mammal_classII_or	functional	ref|NW_004461530.1|	101062	100085	-
Dasypus_novemcinctus	GCF_000208655.3	OR	mammal_classII_or	functional	ref|NW_004461530.1|	177337	176405	-
Dasypus_novemcinctus	GCF_000208655.3	OR	mammal_classII_or	functional	ref|NW_004461530.1|	268482	269414	+
Dasypus_novemcinctus	GCF_000208655.3	OR	mammal_classII_or	functional	ref|NW_004461928.1|	39544	40482	+
Dasypus_novemcinctus	GCF_000208655.3	OR	mammal_classII_or	functional	ref|NW_004461928.1|	70722	71660	+
Dasypus_novemcinctus	GCF_000208655.3	OR	mammal_classII_or	functional	ref|NW_004461928.1|	175475	176407	+
Dasypus_novemcinctus	GCF_000208655.3	OR	mammal_classII_or	functional	ref|NW_004461928.1|	1245943	1246884	+
Dasypus_novemcinctus	GCF_000208655.3	OR	mammal_classII_or	functional	ref|NW_004461928.1|	124959	124009	-
Dasypus_novemcinctus	GCF_000208655.3	OR	mammal_classII_or	functional	ref|NW_004461928.1|	1003990	1003052	-
Dasypus_novemcinctus	GCF_000208655.3	OR	mammal_classII_or	functional	ref|NW_004461928.1|	1148425	1147487	-
Dasypus_novemcinctus	GCF_000208655.3	OR	mammal_classII_or	functional	ref|NW_004462005.1|	14444	15382	+
Dasypus_novemcinctus	GCF_000208655.3	OR	mammal_classII_or	functional	ref|NW_004462005.1|	51171	52109	+
Dasypus_novemcinctus	GCF_000208655.3	OR	mammal_classII_or	functional	ref|NW_004462005.1|	105259	106176	+
Dasypus_novemcinctus	GCF_000208655.3	OR	mammal_classII_or	functional	ref|NW_004462005.1|	222909	223847	+
Dasypus_novemcinctus	GCF_000208655.3	OR	mammal_classII_or	functional	ref|NW_004462005.1|	309294	310232	+
Dasypus_novemcinctus	GCF_000208655.3	OR	mammal_classII_or	functional	ref|NW_004462005.1|	359973	360914	+
Dasypus_novemcinctus	GCF_000208655.3	OR	mammal_classII_or	functional	ref|NW_004462005.1|	498231	499169	+
Dasypus_novemcinctus	GCF_000208655.3	OR	mammal_classII_or	functional	ref|NW_004462447.1|	76298	77368	+
Dasypus_novemcinctus	GCF_000208655.3	OR	mammal_classII_or	functional	ref|NW_004463004.1|	12522	13460	+
Dasypus_novemcinctus	GCF_000208655.3	OR	mammal_classII_or	functional	ref|NW_004463063.1|	20887	21837	+
Dasypus_novemcinctus	GCF_000208655.3	OR	mammal_classII_or	functional	ref|NW_004464225.1|	30372	29338	-
Dasypus_novemcinctus	GCF_000208655.3	OR	mammal_classII_or	functional	ref|NW_004464458.1|	229384	230325	+
Dasypus_novemcinctus	GCF_000208655.3	OR	mammal_classII_or	functional	ref|NW_004464761.1|	131216	132169	+
Dasypus_novemcinctus	GCF_000208655.3	OR	mammal_classII_or	functional	ref|NW_004464761.1|	206089	207018	+
Dasypus_novemcinctus	GCF_000208655.3	OR	mammal_classII_or	functional	ref|NW_004464761.1|	225522	226463	+
Dasypus_novemcinctus	GCF_000208655.3	OR	mammal_classII_or	functional	ref|NW_004464761.1|	264339	265334	+
Dasypus_novemcinctus	GCF_000208655.3	OR	mammal_classII_or	functional	ref|NW_004464761.1|	312760	313692	+
Dasypus_novemcinctus	GCF_000208655.3	OR	mammal_classII_or	functional	ref|NW_004464761.1|	361322	362254	+
Dasypus_novemcinctus	GCF_000208655.3	OR	mammal_classII_or	functional	ref|NW_004464761.1|	171332	170400	-
Dasypus_novemcinctus	GCF_000208655.3	OR	mammal_classII_or	functional	ref|NW_004464793.1|	11998	11036	-
Dasypus_novemcinctus	GCF_000208655.3	OR	mammal_classII_or	functional	ref|NW_004464793.1|	43748	42783	-
Dasypus_novemcinctus	GCF_000208655.3	OR	mammal_classII_or	functional	ref|NW_004465782.1|	266029	265067	-
Dasypus_novemcinctus	GCF_000208655.3	OR	mammal_classII_or	functional	ref|NW_004465782.1|	300140	299067	-
Dasypus_novemcinctus	GCF_000208655.3	OR	mammal_classII_or	functional	ref|NW_004465782.1|	313749	312817	-
Dasypus_novemcinctus	GCF_000208655.3	OR	mammal_classII_or	functional	ref|NW_004465782.1|	353763	352831	-
Dasypus_novemcinctus	GCF_000208655.3	OR	mammal_classII_or	functional	ref|NW_004465782.1|	417069	416137	-
Dasypus_novemcinctus	GCF_000208655.3	OR	mammal_classII_or	functional	ref|NW_004466339.1|	158475	159392	+
Dasypus_novemcinctus	GCF_000208655.3	OR	mammal_classII_or	functional	ref|NW_004466339.1|	184103	185116	+
Dasypus_novemcinctus	GCF_000208655.3	OR	mammal_classII_or	functional	ref|NW_004466339.1|	273209	274114	+
Dasypus_novemcinctus	GCF_000208655.3	OR	mammal_classII_or	functional	ref|NW_004466620.1|	51462	50518	-
Dasypus_novemcinctus	GCF_000208655.3	OR	mammal_classII_or	functional	ref|NW_004466717.1|	58007	57060	-
Dasypus_novemcinctus	GCF_000208655.3	OR	mammal_classII_or	functional	ref|NW_004466717.1|	179951	180931	+
Dasypus_novemcinctus	GCF_000208655.3	OR	mammal_classII_or	functional	ref|NW_004466729.1|	4320	3355	-
Dasypus_novemcinctus	GCF_000208655.3	OR	mammal_classII_or	functional	ref|NW_004466832.1|	37177	38148	+
Dasypus_novemcinctus	GCF_000208655.3	OR	mammal_classII_or	functional	ref|NW_004466832.1|	152044	153054	+
Dasypus_novemcinctus	GCF_000208655.3	OR	mammal_classII_or	functional	ref|NW_004467004.1|	22189	21137	-
Dasypus_novemcinctus	GCF_000208655.3	OR	mammal_classII_or	functional	ref|NW_004467023.1|	40857	41798	+
Dasypus_novemcinctus	GCF_000208655.3	OR	mammal_classII_or	functional	ref|NW_004467023.1|	138642	137668	-
Dasypus_novemcinctus	GCF_000208655.3	OR	mammal_classII_or	functional	ref|NW_004467317.1|	319711	320643	+
Dasypus_novemcinctus	GCF_000208655.3	OR	mammal_classII_or	functional	ref|NW_004467730.1|	55236	54298	-
Dasypus_novemcinctus	GCF_000208655.3	OR	mammal_classII_or	functional	ref|NW_004467730.1|	205441	204503	-
Dasypus_novemcinctus	GCF_000208655.3	OR	mammal_classII_or	functional	ref|NW_004467730.1|	222379	221441	-
Dasypus_novemcinctus	GCF_000208655.3	OR	mammal_classII_or	functional	ref|NW_004467906.1|	29205	28258	-
Dasypus_novemcinctus	GCF_000208655.3	OR	mammal_classII_or	functional	ref|NW_004467906.1|	74813	73872	-
Dasypus_novemcinctus	GCF_000208655.3	OR	mammal_classII_or	functional	ref|NW_004467906.1|	81837	80863	-
Dasypus_novemcinctus	GCF_000208655.3	OR	mammal_classII_or	functional	ref|NW_004467906.1|	162424	161477	-
Dasypus_novemcinctus	GCF_000208655.3	OR	mammal_classII_or	functional	ref|NW_004467906.1|	66247	67188	+
Dasypus_novemcinctus	GCF_000208655.3	OR	mammal_classII_or	functional	ref|NW_004467906.1|	106760	107701	+
Dasypus_novemcinctus	GCF_000208655.3	OR	mammal_classII_or	functional	ref|NW_004468335.1|	108222	107266	-
Dasypus_novemcinctus	GCF_000208655.3	OR	mammal_classII_or	functional	ref|NW_004468335.1|	379775	378816	-
Dasypus_novemcinctus	GCF_000208655.3	OR	mammal_classII_or	functional	ref|NW_004468699.1|	17263	16328	-
Dasypus_novemcinctus	GCF_000208655.3	OR	mammal_classII_or	functional	ref|NW_004469158.1|	55539	56612	+
Dasypus_novemcinctus	GCF_000208655.3	OR	mammal_classII_or	functional	ref|NW_004469504.1|	168258	167311	-
Dasypus_novemcinctus	GCF_000208655.3	OR	mammal_classII_or	functional	ref|NW_004469504.1|	254433	253486	-
Dasypus_novemcinctus	GCF_000208655.3	OR	mammal_classII_or	functional	ref|NW_004469504.1|	303978	303019	-
Dasypus_novemcinctus	GCF_000208655.3	OR	mammal_classII_or	functional	ref|NW_004469504.1|	472367	471399	-
Dasypus_novemcinctus	GCF_000208655.3	OR	mammal_classII_or	functional	ref|NW_004469504.1|	622025	621087	-
Dasypus_novemcinctus	GCF_000208655.3	OR	mammal_classII_or	functional	ref|NW_004469504.1|	657877	656948	-
Dasypus_novemcinctus	GCF_000208655.3	OR	mammal_classII_or	functional	ref|NW_004469504.1|	732654	731725	-
Dasypus_novemcinctus	GCF_000208655.3	OR	mammal_classII_or	functional	ref|NW_004469504.1|	815155	814235	-
Dasypus_novemcinctus	GCF_000208655.3	OR	mammal_classII_or	functional	ref|NW_004469504.1|	420476	421405	+
Dasypus_novemcinctus	GCF_000208655.3	OR	mammal_classII_or	functional	ref|NW_004469650.1|	102397	101459	-
Dasypus_novemcinctus	GCF_000208655.3	OR	mammal_classII_or	functional	ref|NW_004469650.1|	121640	120705	-
Dasypus_novemcinctus	GCF_000208655.3	OR	mammal_classII_or	functional	ref|NW_004469650.1|	140468	141406	+
Dasypus_novemcinctus	GCF_000208655.3	OR	mammal_classII_or	functional	ref|NW_004469650.1|	181732	182709	+
Dasypus_novemcinctus	GCF_000208655.3	OR	mammal_classII_or	functional	ref|NW_004469650.1|	196642	197589	+
Dasypus_novemcinctus	GCF_000208655.3	OR	mammal_classII_or	functional	ref|NW_004470028.1|	35462	36427	+
Dasypus_novemcinctus	GCF_000208655.3	OR	mammal_classII_or	functional	ref|NW_004470028.1|	113237	114220	+
Dasypus_novemcinctus	GCF_000208655.3	OR	mammal_classII_or	functional	ref|NW_004470028.1|	234531	235472	+
Dasypus_novemcinctus	GCF_000208655.3	OR	mammal_classII_or	functional	ref|NW_004470028.1|	601494	602429	+
Dasypus_novemcinctus	GCF_000208655.3	OR	mammal_classII_or	functional	ref|NW_004470028.1|	898348	899331	+
Dasypus_novemcinctus	GCF_000208655.3	OR	mammal_classII_or	functional	ref|NW_004470028.1|	379018	378092	-
Dasypus_novemcinctus	GCF_000208655.3	OR	mammal_classII_or	functional	ref|NW_004470028.1|	844914	843982	-
Dasypus_novemcinctus	GCF_000208655.3	OR	mammal_classII_or	functional	ref|NW_004470028.1|	949192	948152	-
Dasypus_novemcinctus	GCF_000208655.3	OR	mammal_classII_or	functional	ref|NW_004470028.1|	1080048	1079041	-
Dasypus_novemcinctus	GCF_000208655.3	OR	mammal_classII_or	functional	ref|NW_004470145.1|	55814	56740	+
Dasypus_novemcinctus	GCF_000208655.3	OR	mammal_classII_or	functional	ref|NW_004470599.1|	44238	43306	-
Dasypus_novemcinctus	GCF_000208655.3	OR	mammal_classII_or	functional	ref|NW_004470599.1|	88885	87947	-
Dasypus_novemcinctus	GCF_000208655.3	OR	mammal_classII_or	functional	ref|NW_004470599.1|	120299	119361	-
Dasypus_novemcinctus	GCF_000208655.3	OR	mammal_classII_or	functional	ref|NW_004470599.1|	133283	132345	-
Dasypus_novemcinctus	GCF_000208655.3	OR	mammal_classII_or	functional	ref|NW_004470599.1|	164377	163439	-
Dasypus_novemcinctus	GCF_000208655.3	OR	mammal_classII_or	functional	ref|NW_004470599.1|	337091	336144	-
Dasypus_novemcinctus	GCF_000208655.3	OR	mammal_classII_or	functional	ref|NW_004470599.1|	350647	349700	-
Dasypus_novemcinctus	GCF_000208655.3	OR	mammal_classII_or	functional	ref|NW_004470599.1|	226635	227597	+
Dasypus_novemcinctus	GCF_000208655.3	OR	mammal_classII_or	functional	ref|NW_004470599.1|	250040	250996	+
Dasypus_novemcinctus	GCF_000208655.3	OR	mammal_classII_or	functional	ref|NW_004470599.1|	416403	417365	+
Dasypus_novemcinctus	GCF_000208655.3	OR	mammal_classII_or	functional	ref|NW_004471318.1|	114442	113498	-
Dasypus_novemcinctus	GCF_000208655.3	OR	mammal_classII_or	functional	ref|NW_004471318.1|	366689	367630	+
Dasypus_novemcinctus	GCF_000208655.3	OR	mammal_classII_or	functional	ref|NW_004471318.1|	525512	526468	+
Dasypus_novemcinctus	GCF_000208655.3	OR	mammal_classII_or	functional	ref|NW_004471355.1|	13583	14527	+
Dasypus_novemcinctus	GCF_000208655.3	OR	mammal_classII_or	functional	ref|NW_004471355.1|	129941	130870	+
Dasypus_novemcinctus	GCF_000208655.3	OR	mammal_classII_or	functional	ref|NW_004471355.1|	438245	439171	+
Dasypus_novemcinctus	GCF_000208655.3	OR	mammal_classII_or	functional	ref|NW_004471355.1|	512721	513671	+
Dasypus_novemcinctus	GCF_000208655.3	OR	mammal_classII_or	functional	ref|NW_004471355.1|	208062	207121	-
Dasypus_novemcinctus	GCF_000208655.3	OR	mammal_classII_or	functional	ref|NW_004471355.1|	476733	475798	-
Dasypus_novemcinctus	GCF_000208655.3	OR	mammal_classII_or	functional	ref|NW_004471379.1|	13371	14318	+
Dasypus_novemcinctus	GCF_000208655.3	OR	mammal_classII_or	functional	ref|NW_004471413.1|	30921	31886	+
Dasypus_novemcinctus	GCF_000208655.3	OR	mammal_classII_or	functional	ref|NW_004471413.1|	145275	144304	-
Dasypus_novemcinctus	GCF_000208655.3	OR	mammal_classII_or	functional	ref|NW_004471423.1|	100264	99347	-
Dasypus_novemcinctus	GCF_000208655.3	OR	mammal_classII_or	functional	ref|NW_004471632.1|	185813	186823	+
Dasypus_novemcinctus	GCF_000208655.3	OR	mammal_classII_or	functional	ref|NW_004471632.1|	226481	225543	-
Dasypus_novemcinctus	GCF_000208655.3	OR	mammal_classII_or	functional	ref|NW_004471632.1|	250743	249805	-
Dasypus_novemcinctus	GCF_000208655.3	OR	mammal_classII_or	functional	ref|NW_004471632.1|	259984	259040	-
Dasypus_novemcinctus	GCF_000208655.3	OR	mammal_classII_or	functional	ref|NW_004471632.1|	274110	273172	-
Dasypus_novemcinctus	GCF_000208655.3	OR	mammal_classII_or	functional	ref|NW_004471632.1|	285187	284249	-
Dasypus_novemcinctus	GCF_000208655.3	OR	mammal_classII_or	functional	ref|NW_004471724.1|	86557	87471	+
Dasypus_novemcinctus	GCF_000208655.3	OR	mammal_classII_or	functional	ref|NW_004472603.1|	66478	67407	+
Dasypus_novemcinctus	GCF_000208655.3	OR	mammal_classII_or	functional	ref|NW_004472603.1|	144703	145632	+
Dasypus_novemcinctus	GCF_000208655.3	OR	mammal_classII_or	functional	ref|NW_004473834.1|	15542	16489	+
Dasypus_novemcinctus	GCF_000208655.3	OR	mammal_classII_or	functional	ref|NW_004473834.1|	144233	145174	+
Dasypus_novemcinctus	GCF_000208655.3	OR	mammal_classII_or	functional	ref|NW_004473834.1|	209524	210465	+
Dasypus_novemcinctus	GCF_000208655.3	OR	mammal_classII_or	functional	ref|NW_004473834.1|	499463	500401	+
Dasypus_novemcinctus	GCF_000208655.3	OR	mammal_classII_or	functional	ref|NW_004473834.1|	630499	631482	+
Dasypus_novemcinctus	GCF_000208655.3	OR	mammal_classII_or	functional	ref|NW_004473834.1|	711708	712637	+
Dasypus_novemcinctus	GCF_000208655.3	OR	mammal_classII_or	functional	ref|NW_004473834.1|	284878	283940	-
Dasypus_novemcinctus	GCF_000208655.3	OR	mammal_classII_or	functional	ref|NW_004473834.1|	346628	345675	-
Dasypus_novemcinctus	GCF_000208655.3	OR	mammal_classII_or	functional	ref|NW_004473834.1|	436234	435305	-
Dasypus_novemcinctus	GCF_000208655.3	OR	mammal_classII_or	functional	ref|NW_004473837.1|	1017061	1016129	-
Dasypus_novemcinctus	GCF_000208655.3	OR	mammal_classII_or	functional	ref|NW_004473837.1|	1083632	1082688	-
Dasypus_novemcinctus	GCF_000208655.3	OR	mammal_classII_or	functional	ref|NW_004473837.1|	1136026	1135082	-
Dasypus_novemcinctus	GCF_000208655.3	OR	mammal_classII_or	functional	ref|NW_004473837.1|	1371731	1370679	-
Dasypus_novemcinctus	GCF_000208655.3	OR	mammal_classII_or	functional	ref|NW_004473837.1|	1301592	1302563	+
Dasypus_novemcinctus	GCF_000208655.3	OR	mammal_classII_or	functional	ref|NW_004474876.1|	949442	948513	-
Dasypus_novemcinctus	GCF_000208655.3	OR	mammal_classII_or	functional	ref|NW_004475133.1|	160235	161182	+
Dasypus_novemcinctus	GCF_000208655.3	OR	mammal_classII_or	functional	ref|NW_004475265.1|	57619	56705	-
Dasypus_novemcinctus	GCF_000208655.3	OR	mammal_classII_or	functional	ref|NW_004475265.1|	141483	140527	-
Dasypus_novemcinctus	GCF_000208655.3	OR	mammal_classII_or	functional	ref|NW_004475597.1|	97757	96837	-
Dasypus_novemcinctus	GCF_000208655.3	OR	mammal_classII_or	functional	ref|NW_004475597.1|	454759	453827	-
Dasypus_novemcinctus	GCF_000208655.3	OR	mammal_classII_or	functional	ref|NW_004475597.1|	322665	323585	+
Dasypus_novemcinctus	GCF_000208655.3	OR	mammal_classII_or	functional	ref|NW_004476373.1|	956676	955717	-
Dasypus_novemcinctus	GCF_000208655.3	OR	mammal_classII_or	functional	ref|NW_004476753.1|	1200	253	-
Dasypus_novemcinctus	GCF_000208655.3	OR	mammal_classII_or	functional	ref|NW_004476909.1|	16400	17341	+
Dasypus_novemcinctus	GCF_000208655.3	OR	mammal_classII_or	functional	ref|NW_004476909.1|	33588	34544	+
Dasypus_novemcinctus	GCF_000208655.3	OR	mammal_classII_or	functional	ref|NW_004476909.1|	51057	51992	+
Dasypus_novemcinctus	GCF_000208655.3	OR	mammal_classII_or	functional	ref|NW_004476909.1|	102331	103266	+
Dasypus_novemcinctus	GCF_000208655.3	OR	mammal_classII_or	functional	ref|NW_004476909.1|	300673	299741	-
Dasypus_novemcinctus	GCF_000208655.3	OR	mammal_classII_or	functional	ref|NW_004477175.1|	90995	90069	-
Dasypus_novemcinctus	GCF_000208655.3	OR	mammal_classII_or	functional	ref|NW_004477175.1|	235484	234558	-
Dasypus_novemcinctus	GCF_000208655.3	OR	mammal_classII_or	functional	ref|NW_004477175.1|	467203	466262	-
Dasypus_novemcinctus	GCF_000208655.3	OR	mammal_classII_or	functional	ref|NW_004477175.1|	676054	676989	+
Dasypus_novemcinctus	GCF_000208655.3	OR	mammal_classII_or	functional	ref|NW_004477614.1|	91895	92827	+
Dasypus_novemcinctus	GCF_000208655.3	OR	mammal_classII_or	functional	ref|NW_004477696.1|	2708421	2707453	-
Dasypus_novemcinctus	GCF_000208655.3	OR	mammal_classII_or	functional	ref|NW_004477696.1|	2727193	2728149	+
Dasypus_novemcinctus	GCF_000208655.3	OR	mammal_classII_or	functional	ref|NW_004477696.1|	2755605	2756606	+
Dasypus_novemcinctus	GCF_000208655.3	OR	mammal_classII_or	functional	ref|NW_004477696.1|	2782928	2783953	+
Dasypus_novemcinctus	GCF_000208655.3	OR	mammal_classII_or	functional	ref|NW_004477696.1|	2797743	2798702	+
Dasypus_novemcinctus	GCF_000208655.3	OR	mammal_classII_or	functional	ref|NW_004477696.1|	2811064	2812023	+
Dasypus_novemcinctus	GCF_000208655.3	OR	mammal_classII_or	functional	ref|NW_004477696.1|	2916184	2917167	+
Dasypus_novemcinctus	GCF_000208655.3	OR	mammal_classII_or	functional	ref|NW_004478827.1|	2411485	2412420	+
Dasypus_novemcinctus	GCF_000208655.3	OR	mammal_classII_or	functional	ref|NW_004478827.1|	2494015	2494950	+
Dasypus_novemcinctus	GCF_000208655.3	OR	mammal_classII_or	functional	ref|NW_004478827.1|	2530854	2531789	+
Dasypus_novemcinctus	GCF_000208655.3	OR	mammal_classII_or	functional	ref|NW_004478827.1|	2574135	2575070	+
Dasypus_novemcinctus	GCF_000208655.3	OR	mammal_classII_or	functional	ref|NW_004478827.1|	2631038	2632003	+
Dasypus_novemcinctus	GCF_000208655.3	OR	mammal_classII_or	functional	ref|NW_004478827.1|	2703987	2704895	+
Dasypus_novemcinctus	GCF_000208655.3	OR	mammal_classII_or	functional	ref|NW_004478827.1|	2782746	2783663	+
Dasypus_novemcinctus	GCF_000208655.3	OR	mammal_classII_or	functional	ref|NW_004478827.1|	2834748	2835692	+
Dasypus_novemcinctus	GCF_000208655.3	OR	mammal_classII_or	functional	ref|NW_004478827.1|	2850467	2851405	+
Dasypus_novemcinctus	GCF_000208655.3	OR	mammal_classII_or	functional	ref|NW_004478827.1|	2893966	2894964	+
Dasypus_novemcinctus	GCF_000208655.3	OR	mammal_classII_or	functional	ref|NW_004478827.1|	2934656	2935564	+
Dasypus_novemcinctus	GCF_000208655.3	OR	mammal_classII_or	functional	ref|NW_004478827.1|	3121755	3122681	+
Dasypus_novemcinctus	GCF_000208655.3	OR	mammal_classII_or	functional	ref|NW_004478827.1|	3171770	3172723	+
Dasypus_novemcinctus	GCF_000208655.3	OR	mammal_classII_or	functional	ref|NW_004478827.1|	3277251	3278189	+
Dasypus_novemcinctus	GCF_000208655.3	OR	mammal_classII_or	functional	ref|NW_004478827.1|	3334101	3335045	+
Dasypus_novemcinctus	GCF_000208655.3	OR	mammal_classII_or	functional	ref|NW_004478827.1|	3348655	3349593	+
Dasypus_novemcinctus	GCF_000208655.3	OR	mammal_classII_or	functional	ref|NW_004478827.1|	3376815	3377735	+
Dasypus_novemcinctus	GCF_000208655.3	OR	mammal_classII_or	functional	ref|NW_004478827.1|	3393154	3394092	+
Dasypus_novemcinctus	GCF_000208655.3	OR	mammal_classII_or	functional	ref|NW_004478827.1|	2442456	2441527	-
Dasypus_novemcinctus	GCF_000208655.3	OR	mammal_classII_or	functional	ref|NW_004478827.1|	2732571	2731648	-
Dasypus_novemcinctus	GCF_000208655.3	OR	mammal_classII_or	functional	ref|NW_004478827.1|	2975392	2974430	-
Dasypus_novemcinctus	GCF_000208655.3	OR	mammal_classII_or	functional	ref|NW_004478827.1|	3007723	3006794	-
Dasypus_novemcinctus	GCF_000208655.3	OR	mammal_classII_or	functional	ref|NW_004478827.1|	3023208	3022264	-
Dasypus_novemcinctus	GCF_000208655.3	OR	mammal_classII_or	functional	ref|NW_004479062.1|	529080	530051	+
Dasypus_novemcinctus	GCF_000208655.3	OR	mammal_classII_or	functional	ref|NW_004479095.1|	40166	41098	+
Dasypus_novemcinctus	GCF_000208655.3	OR	mammal_classII_or	functional	ref|NW_004479282.1|	1341991	1340975	-
Dasypus_novemcinctus	GCF_000208655.3	OR	mammal_classII_or	functional	ref|NW_004479330.1|	885482	886423	+
Dasypus_novemcinctus	GCF_000208655.3	OR	mammal_classII_or	functional	ref|NW_004479330.1|	915675	916616	+
Dasypus_novemcinctus	GCF_000208655.3	OR	mammal_classII_or	functional	ref|NW_004479389.1|	438464	439414	+
Dasypus_novemcinctus	GCF_000208655.3	OR	mammal_classII_or	functional	ref|NW_004479389.1|	506764	507708	+
Dasypus_novemcinctus	GCF_000208655.3	OR	mammal_classII_or	functional	ref|NW_004479606.1|	953890	954885	+
Dasypus_novemcinctus	GCF_000208655.3	OR	mammal_classII_or	functional	ref|NW_004479634.1|	270644	269673	-
Dasypus_novemcinctus	GCF_000208655.3	OR	mammal_classII_or	functional	ref|NW_004480046.1|	132457	131525	-
Dasypus_novemcinctus	GCF_000208655.3	OR	mammal_classII_or	functional	ref|NW_004480046.1|	459344	460315	+
Dasypus_novemcinctus	GCF_000208655.3	OR	mammal_classII_or	functional	ref|NW_004480225.1|	64356	65291	+
Dasypus_novemcinctus	GCF_000208655.3	OR	mammal_classII_or	functional	ref|NW_004480225.1|	122458	123384	+
Dasypus_novemcinctus	GCF_000208655.3	OR	mammal_classII_or	functional	ref|NW_004480225.1|	223257	224183	+
Dasypus_novemcinctus	GCF_000208655.3	OR	mammal_classII_or	functional	ref|NW_004480225.1|	271139	272089	+
Dasypus_novemcinctus	GCF_000208655.3	OR	mammal_classII_or	functional	ref|NW_004480225.1|	170783	169842	-
Dasypus_novemcinctus	GCF_000208655.3	OR	mammal_classII_or	functional	ref|NW_004480225.1|	372001	371066	-
Dasypus_novemcinctus	GCF_000208655.3	OR	mammal_classII_or	functional	ref|NW_004480301.1|	29012	29959	+
Dasypus_novemcinctus	GCF_000208655.3	OR	mammal_classII_or	functional	ref|NW_004480301.1|	67138	68076	+
Dasypus_novemcinctus	GCF_000208655.3	OR	mammal_classII_or	functional	ref|NW_004480301.1|	113330	114262	+
Dasypus_novemcinctus	GCF_000208655.3	OR	mammal_classII_or	functional	ref|NW_004480301.1|	151098	152030	+
Dasypus_novemcinctus	GCF_000208655.3	OR	mammal_classII_or	functional	ref|NW_004480301.1|	223414	224346	+
Dasypus_novemcinctus	GCF_000208655.3	OR	mammal_classII_or	functional	ref|NW_004480301.1|	278473	279405	+
Dasypus_novemcinctus	GCF_000208655.3	OR	mammal_classII_or	functional	ref|NW_004480301.1|	378345	379283	+
Dasypus_novemcinctus	GCF_000208655.3	OR	mammal_classII_or	functional	ref|NW_004480301.1|	418343	419281	+
Dasypus_novemcinctus	GCF_000208655.3	OR	mammal_classII_or	functional	ref|NW_004480301.1|	469690	470637	+
Dasypus_novemcinctus	GCF_000208655.3	OR	mammal_classII_or	functional	ref|NW_004480338.1|	837463	836525	-
Dasypus_novemcinctus	GCF_000208655.3	OR	mammal_classII_or	functional	ref|NW_004480338.1|	847338	846400	-
Dasypus_novemcinctus	GCF_000208655.3	OR	mammal_classII_or	functional	ref|NW_004480338.1|	907761	906823	-
Dasypus_novemcinctus	GCF_000208655.3	OR	mammal_classII_or	functional	ref|NW_004480338.1|	1034202	1033264	-
Dasypus_novemcinctus	GCF_000208655.3	OR	mammal_classII_or	functional	ref|NW_004480338.1|	1042463	1043398	+
Dasypus_novemcinctus	GCF_000208655.3	OR	mammal_classII_or	functional	ref|NW_004480338.1|	1158339	1159289	+
Dasypus_novemcinctus	GCF_000208655.3	OR	mammal_classII_or	functional	ref|NW_004480338.1|	1338477	1339427	+
Dasypus_novemcinctus	GCF_000208655.3	OR	mammal_classII_or	functional	ref|NW_004480338.1|	1428334	1429275	+
Dasypus_novemcinctus	GCF_000208655.3	OR	mammal_classII_or	functional	ref|NW_004480338.1|	1534163	1535101	+
Dasypus_novemcinctus	GCF_000208655.3	OR	mammal_classII_or	functional	ref|NW_004480338.1|	1643816	1644757	+
Dasypus_novemcinctus	GCF_000208655.3	OR	mammal_classII_or	functional	ref|NW_004480351.1|	25458	26447	+
Dasypus_novemcinctus	GCF_000208655.3	OR	mammal_classII_or	functional	ref|NW_004480351.1|	57703	58692	+
Dasypus_novemcinctus	GCF_000208655.3	OR	mammal_classII_or	functional	ref|NW_004480351.1|	205767	206690	+
Dasypus_novemcinctus	GCF_000208655.3	OR	mammal_classII_or	functional	ref|NW_004480351.1|	363119	364066	+
Dasypus_novemcinctus	GCF_000208655.3	OR	mammal_classII_or	functional	ref|NW_004480351.1|	469942	470892	+
Dasypus_novemcinctus	GCF_000208655.3	OR	mammal_classII_or	functional	ref|NW_004480351.1|	513922	514854	+
Dasypus_novemcinctus	GCF_000208655.3	OR	mammal_classII_or	functional	ref|NW_004480351.1|	866525	867472	+
Dasypus_novemcinctus	GCF_000208655.3	OR	mammal_classII_or	functional	ref|NW_004480351.1|	294613	293669	-
Dasypus_novemcinctus	GCF_000208655.3	OR	mammal_classII_or	functional	ref|NW_004480351.1|	715329	714361	-
Dasypus_novemcinctus	GCF_000208655.3	OR	mammal_classII_or	functional	ref|NW_004480380.1|	206064	205039	-
Dasypus_novemcinctus	GCF_000208655.3	OR	mammal_classII_or	functional	ref|NW_004480380.1|	390774	389842	-
Dasypus_novemcinctus	GCF_000208655.3	OR	mammal_classII_or	functional	ref|NW_004480380.1|	627386	626334	-
Dasypus_novemcinctus	GCF_000208655.3	OR	mammal_classII_or	functional	ref|NW_004480384.1|	3881696	3880755	-
Dasypus_novemcinctus	GCF_000208655.3	OR	mammal_classII_or	functional	ref|NW_004480384.1|	3948913	3947975	-
Dasypus_novemcinctus	GCF_000208655.3	OR	mammal_classII_or	functional	ref|NW_004480384.1|	4127481	4126531	-
Dasypus_novemcinctus	GCF_000208655.3	OR	mammal_classII_or	functional	ref|NW_004480384.1|	4147247	4146279	-
Dasypus_novemcinctus	GCF_000208655.3	OR	mammal_classII_or	functional	ref|NW_004480384.1|	4168012	4167023	-
Dasypus_novemcinctus	GCF_000208655.3	OR	mammal_classII_or	functional	ref|NW_004480384.1|	4213985	4213050	-
Dasypus_novemcinctus	GCF_000208655.3	OR	mammal_classII_or	functional	ref|NW_004480384.1|	4376082	4375084	-
Dasypus_novemcinctus	GCF_000208655.3	OR	mammal_classII_or	functional	ref|NW_004480384.1|	4652070	4651087	-
Dasypus_novemcinctus	GCF_000208655.3	OR	mammal_classII_or	functional	ref|NW_004480384.1|	4679767	4678832	-
Dasypus_novemcinctus	GCF_000208655.3	OR	mammal_classII_or	functional	ref|NW_004480384.1|	4689951	4688962	-
Dasypus_novemcinctus	GCF_000208655.3	OR	mammal_classII_or	functional	ref|NW_004480384.1|	4719149	4718214	-
Dasypus_novemcinctus	GCF_000208655.3	OR	mammal_classII_or	functional	ref|NW_004480384.1|	4726288	4725305	-
Dasypus_novemcinctus	GCF_000208655.3	OR	mammal_classII_or	functional	ref|NW_004480384.1|	4818449	4817508	-
Dasypus_novemcinctus	GCF_000208655.3	OR	mammal_classII_or	functional	ref|NW_004480384.1|	5440463	5439504	-
Dasypus_novemcinctus	GCF_000208655.3	OR	mammal_classII_or	functional	ref|NW_004480384.1|	4033593	4034591	+
Dasypus_novemcinctus	GCF_000208655.3	OR	mammal_classII_or	functional	ref|NW_004480384.1|	4087366	4088295	+
Dasypus_novemcinctus	GCF_000208655.3	OR	mammal_classII_or	functional	ref|NW_004480384.1|	4118516	4119460	+
Dasypus_novemcinctus	GCF_000208655.3	OR	mammal_classII_or	functional	ref|NW_004480384.1|	4274501	4275472	+
Dasypus_novemcinctus	GCF_000208655.3	OR	mammal_classII_or	functional	ref|NW_004480384.1|	4438095	4439030	+
Dasypus_novemcinctus	GCF_000208655.3	OR	mammal_classII_or	functional	ref|NW_004480384.1|	4530350	4531285	+
Dasypus_novemcinctus	GCF_000208655.3	OR	mammal_classII_or	functional	ref|NW_004480384.1|	4578951	4579883	+
Dasypus_novemcinctus	GCF_000208655.3	OR	mammal_classII_or	functional	ref|NW_004480384.1|	4592964	4593902	+
Dasypus_novemcinctus	GCF_000208655.3	OR	mammal_classII_or	functional	ref|NW_004480384.1|	4780633	4781565	+
Dasypus_novemcinctus	GCF_000208655.3	OR	mammal_classII_or	functional	ref|NW_004480384.1|	4836685	4837626	+
Dasypus_novemcinctus	GCF_000208655.3	OR	mammal_classII_or	functional	ref|NW_004480384.1|	4978988	4979923	+
Dasypus_novemcinctus	GCF_000208655.3	OR	mammal_classII_or	functional	ref|NW_004480384.1|	5218198	5219133	+
Dasypus_novemcinctus	GCF_000208655.3	OR	mammal_classII_or	functional	ref|NW_004480425.1|	17490	16564	-
Dasypus_novemcinctus	GCF_000208655.3	OR	mammal_classII_or	functional	ref|NW_004480439.1|	44370	45329	+
Dasypus_novemcinctus	GCF_000208655.3	OR	mammal_classII_or	functional	ref|NW_004480439.1|	255330	256307	+
Dasypus_novemcinctus	GCF_000208655.3	OR	mammal_classII_or	functional	ref|NW_004480439.1|	711543	712496	+
Dasypus_novemcinctus	GCF_000208655.3	OR	mammal_classII_or	functional	ref|NW_004480439.1|	729327	730283	+
Dasypus_novemcinctus	GCF_000208655.3	OR	mammal_classII_or	functional	ref|NW_004480439.1|	174266	173337	-
Dasypus_novemcinctus	GCF_000208655.3	OR	mammal_classII_or	functional	ref|NW_004480439.1|	379019	378057	-
Dasypus_novemcinctus	GCF_000208655.3	OR	mammal_classII_or	functional	ref|NW_004480439.1|	431771	430950	-
Dasypus_novemcinctus	GCF_000208655.3	OR	mammal_classII_or	functional	ref|NW_004480450.1|	152934	153866	+
Dasypus_novemcinctus	GCF_000208655.3	OR	mammal_classII_or	functional	ref|NW_004480450.1|	861488	860502	-
Dasypus_novemcinctus	GCF_000208655.3	OR	mammal_classII_or	functional	ref|NW_004480450.1|	997352	996378	-
Dasypus_novemcinctus	GCF_000208655.3	OR	mammal_classII_or	functional	ref|NW_004480450.1|	1162666	1161740	-
Dasypus_novemcinctus	GCF_000208655.3	OR	mammal_classII_or	functional	ref|NW_004480450.1|	1208214	1207288	-
Dasypus_novemcinctus	GCF_000208655.3	OR	mammal_classII_or	functional	ref|NW_004480452.1|	243888	244874	+
Dasypus_novemcinctus	GCF_000208655.3	OR	mammal_classII_or	functional	ref|NW_004480452.1|	615296	616255	+
Dasypus_novemcinctus	GCF_000208655.3	OR	mammal_classII_or	functional	ref|NW_004480452.1|	820317	821264	+
Dasypus_novemcinctus	GCF_000208655.3	OR	mammal_classII_or	functional	ref|NW_004480452.1|	459701	458754	-
Dasypus_novemcinctus	GCF_000208655.3	OR	mammal_classII_or	functional	ref|NW_004480467.1|	169740	168778	-
Dasypus_novemcinctus	GCF_000208655.3	OR	mammal_classII_or	functional	ref|NW_004480467.1|	216801	215863	-
Dasypus_novemcinctus	GCF_000208655.3	OR	mammal_classII_or	functional	ref|NW_004480467.1|	329852	328914	-
Dasypus_novemcinctus	GCF_000208655.3	OR	mammal_classII_or	functional	ref|NW_004480467.1|	381826	380807	-
Dasypus_novemcinctus	GCF_000208655.3	OR	mammal_classII_or	functional	ref|NW_004480467.1|	506087	505137	-
Dasypus_novemcinctus	GCF_000208655.3	OR	mammal_classII_or	functional	ref|NW_004480508.1|	85924	84941	-
Dasypus_novemcinctus	GCF_000208655.3	OR	mammal_classII_or	functional	ref|NW_004480508.1|	134040	133096	-
Dasypus_novemcinctus	GCF_000208655.3	OR	mammal_classII_or	functional	ref|NW_004480511.1|	1023343	1022426	-
Dasypus_novemcinctus	GCF_000208655.3	OR	mammal_classII_or	functional	ref|NW_004480511.1|	1212791	1213744	+
Dasypus_novemcinctus	GCF_000208655.3	OR	mammal_classII_or	functional	ref|NW_004480532.1|	2465536	2466528	+
Dasypus_novemcinctus	GCF_000208655.3	OR	mammal_classII_or	functional	ref|NW_004480532.1|	2595917	2596870	+
Dasypus_novemcinctus	GCF_000208655.3	OR	mammal_classII_or	functional	ref|NW_004480532.1|	2682305	2681373	-
Dasypus_novemcinctus	GCF_000208655.3	OR	mammal_classII_or	functional	ref|NW_004480541.1|	203755	202832	-
Dasypus_novemcinctus	GCF_000208655.3	OR	mammal_classII_or	functional	ref|NW_004480558.1|	21975	21052	-
Dasypus_novemcinctus	GCF_000208655.3	OR	mammal_classII_or	functional	ref|NW_004480614.1|	45438	44485	-
Dasypus_novemcinctus	GCF_000208655.3	OR	mammal_classII_or	functional	ref|NW_004480619.1|	155428	156441	+
Dasypus_novemcinctus	GCF_000208655.3	OR	mammal_classII_or	functional	ref|NW_004480619.1|	472151	473083	+
Dasypus_novemcinctus	GCF_000208655.3	OR	mammal_classII_or	functional	ref|NW_004480619.1|	571632	572567	+
Dasypus_novemcinctus	GCF_000208655.3	OR	mammal_classII_or	functional	ref|NW_004480619.1|	782709	781765	-
Dasypus_novemcinctus	GCF_000208655.3	OR	mammal_classII_or	functional	ref|NW_004480619.1|	915926	914964	-
Dasypus_novemcinctus	GCF_000208655.3	OR	mammal_classII_or	functional	ref|NW_004480619.1|	978272	977319	-
Dasypus_novemcinctus	GCF_000208655.3	OR	mammal_classII_or	functional	ref|NW_004480650.1|	94255	93248	-
Dasypus_novemcinctus	GCF_000208655.3	OR	mammal_classII_or	functional	ref|NW_004480650.1|	315463	316398	+
Dasypus_novemcinctus	GCF_000208655.3	OR	mammal_classII_or	functional	ref|NW_004480650.1|	418877	419929	+
Dasypus_novemcinctus	GCF_000208655.3	OR	mammal_classII_or	functional	ref|NW_004480675.1|	387277	388191	+
Dasypus_novemcinctus	GCF_000208655.3	OR	mammal_classII_or	functional	ref|NW_004480682.1|	36477	35506	-
Dasypus_novemcinctus	GCF_000208655.3	OR	mammal_classII_or	functional	ref|NW_004480727.1|	80382	81374	+
Dasypus_novemcinctus	GCF_000208655.3	OR	mammal_classII_or	functional	ref|NW_004480727.1|	108853	109824	+
Dasypus_novemcinctus	GCF_000208655.3	OR	mammal_classII_or	functional	ref|NW_004480727.1|	121895	120948	-
Dasypus_novemcinctus	GCF_000208655.3	OR	mammal_classII_or	functional	ref|NW_004480727.1|	159232	158285	-
Dasypus_novemcinctus	GCF_000208655.3	OR	mammal_classII_or	functional	ref|NW_004480735.1|	262619	261651	-
Dasypus_novemcinctus	GCF_000208655.3	OR	mammal_classII_or	functional	ref|NW_004480750.1|	37516	38460	+
Dasypus_novemcinctus	GCF_000208655.3	OR	mammal_classII_or	functional	ref|NW_004480750.1|	145366	146316	+
Dasypus_novemcinctus	GCF_000208655.3	OR	mammal_classII_or	functional	ref|NW_004480750.1|	177259	178209	+
Dasypus_novemcinctus	GCF_000208655.3	OR	mammal_classII_or	functional	ref|NW_004480750.1|	346424	347371	+
Dasypus_novemcinctus	GCF_000208655.3	OR	mammal_classII_or	functional	ref|NW_004480750.1|	1398278	1399204	+
Dasypus_novemcinctus	GCF_000208655.3	OR	mammal_classII_or	functional	ref|NW_004480750.1|	1554097	1555026	+
Dasypus_novemcinctus	GCF_000208655.3	OR	mammal_classII_or	functional	ref|NW_004480750.1|	674947	673973	-
Dasypus_novemcinctus	GCF_000208655.3	OR	mammal_classII_or	functional	ref|NW_004480750.1|	800101	799160	-
Dasypus_novemcinctus	GCF_000208655.3	OR	mammal_classII_or	functional	ref|NW_004480750.1|	1040082	1039135	-
Dasypus_novemcinctus	GCF_000208655.3	OR	mammal_classII_or	functional	ref|NW_004480750.1|	1084919	1083978	-
Dasypus_novemcinctus	GCF_000208655.3	OR	mammal_classII_or	functional	ref|NW_004480750.1|	1110721	1109780	-
Dasypus_novemcinctus	GCF_000208655.3	OR	mammal_classII_or	functional	ref|NW_004480750.1|	1229570	1228620	-
Dasypus_novemcinctus	GCF_000208655.3	OR	mammal_classII_or	functional	ref|NW_004480750.1|	1349592	1348654	-
Dasypus_novemcinctus	GCF_000208655.3	OR	mammal_classII_or	functional	ref|NW_004480769.1|	76324	77238	+
Dasypus_novemcinctus	GCF_000208655.3	OR	mammal_classII_or	functional	ref|NW_004480777.1|	16620	15658	-
Dasypus_novemcinctus	GCF_000208655.3	OR	mammal_classII_or	functional	ref|NW_004480842.1|	9156	8203	-
Dasypus_novemcinctus	GCF_000208655.3	OR	mammal_classII_or	functional	ref|NW_004480844.1|	674493	673561	-
Dasypus_novemcinctus	GCF_000208655.3	OR	mammal_classII_or	functional	ref|NW_004480844.1|	747145	746213	-
Dasypus_novemcinctus	GCF_000208655.3	OR	mammal_classII_or	functional	ref|NW_004480878.1|	19512	20444	+
Dasypus_novemcinctus	GCF_000208655.3	OR	mammal_classII_or	functional	ref|NW_004480878.1|	605950	606894	+
Dasypus_novemcinctus	GCF_000208655.3	OR	mammal_classII_or	functional	ref|NW_004480878.1|	90741	89809	-
Dasypus_novemcinctus	GCF_000208655.3	OR	mammal_classII_or	functional	ref|NW_004480878.1|	277414	276497	-
Dasypus_novemcinctus	GCF_000208655.3	OR	mammal_classII_or	functional	ref|NW_004480878.1|	365792	364839	-
Dasypus_novemcinctus	GCF_000208655.3	OR	mammal_classII_or	functional	ref|NW_004480878.1|	438724	437753	-
Dasypus_novemcinctus	GCF_000208655.3	OR	mammal_classII_or	functional	ref|NW_004480878.1|	568212	567268	-
Dasypus_novemcinctus	GCF_000208655.3	OR	mammal_classII_or	functional	ref|NW_004481015.1|	13187	12234	-
Dasypus_novemcinctus	GCF_000208655.3	OR	mammal_classII_or	functional	ref|NW_004481015.1|	223226	224152	+
Dasypus_novemcinctus	GCF_000208655.3	OR	mammal_classII_or	functional	ref|NW_004481021.1|	22168	21182	-
Dasypus_novemcinctus	GCF_000208655.3	OR	mammal_classII_or	functional	ref|NW_004481021.1|	85838	84855	-
Dasypus_novemcinctus	GCF_000208655.3	OR	mammal_classII_or	functional	ref|NW_004481021.1|	227111	226137	-
Dasypus_novemcinctus	GCF_000208655.3	OR	mammal_classII_or	functional	ref|NW_004481021.1|	239842	238886	-
Dasypus_novemcinctus	GCF_000208655.3	OR	mammal_classII_or	functional	ref|NW_004481021.1|	255405	254452	-
Dasypus_novemcinctus	GCF_000208655.3	OR	mammal_classII_or	functional	ref|NW_004481021.1|	312455	311496	-
Dasypus_novemcinctus	GCF_000208655.3	OR	mammal_classII_or	functional	ref|NW_004481021.1|	340267	339308	-
Dasypus_novemcinctus	GCF_000208655.3	OR	mammal_classII_or	functional	ref|NW_004481021.1|	144017	144979	+
Dasypus_novemcinctus	GCF_000208655.3	OR	mammal_classII_or	functional	ref|NW_004481021.1|	174275	175237	+
Dasypus_novemcinctus	GCF_000208655.3	OR	mammal_classII_or	functional	ref|NW_004481021.1|	218951	219892	+
Dasypus_novemcinctus	GCF_000208655.3	OR	mammal_classII_or	functional	ref|NW_004481021.1|	389460	390395	+
Dasypus_novemcinctus	GCF_000208655.3	OR	mammal_classII_or	functional	ref|NW_004481040.1|	10101	11063	+
Dasypus_novemcinctus	GCF_000208655.3	OR	mammal_classII_or	functional	ref|NW_004481042.1|	1128	76	-
Dasypus_novemcinctus	GCF_000208655.3	OR	mammal_classII_or	functional	ref|NW_004481109.1|	81304	82260	+
Dasypus_novemcinctus	GCF_000208655.3	OR	mammal_classII_or	functional	ref|NW_004481115.1|	284506	283562	-
Dasypus_novemcinctus	GCF_000208655.3	OR	mammal_classII_or	functional	ref|NW_004481115.1|	328510	329454	+
Dasypus_novemcinctus	GCF_000208655.3	OR	mammal_classII_or	functional	ref|NW_004481130.1|	2967	2020	-
Dasypus_novemcinctus	GCF_000208655.3	OR	mammal_classII_or	functional	ref|NW_004481138.1|	289722	290672	+
Dasypus_novemcinctus	GCF_000208655.3	OR	mammal_classII_or	functional	ref|NW_004481138.1|	334805	335755	+
Dasypus_novemcinctus	GCF_000208655.3	OR	mammal_classII_or	functional	ref|NW_004481138.1|	385080	386030	+
Dasypus_novemcinctus	GCF_000208655.3	OR	mammal_classII_or	functional	ref|NW_004481138.1|	418333	419283	+
Dasypus_novemcinctus	GCF_000208655.3	OR	mammal_classII_or	functional	ref|NW_004481139.1|	882736	883677	+
Dasypus_novemcinctus	GCF_000208655.3	OR	mammal_classII_or	functional	ref|NW_004481166.1|	108059	108997	+
Dasypus_novemcinctus	GCF_000208655.3	OR	mammal_classII_or	functional	ref|NW_004481166.1|	188777	187761	-
Dasypus_novemcinctus	GCF_000208655.3	OR	mammal_classII_or	functional	ref|NW_004481216.1|	2377	3303	+
Dasypus_novemcinctus	GCF_000208655.3	OR	mammal_classII_or	functional	ref|NW_004481313.1|	3037	2087	-
Dasypus_novemcinctus	GCF_000208655.3	OR	mammal_classII_or	functional	ref|NW_004481341.1|	3711171	3710188	-
Dasypus_novemcinctus	GCF_000208655.3	OR	mammal_classII_or	functional	ref|NW_004481362.1|	198380	197454	-
Dasypus_novemcinctus	GCF_000208655.3	OR	mammal_classII_or	functional	ref|NW_004481362.1|	310204	309269	-
Dasypus_novemcinctus	GCF_000208655.3	OR	mammal_classII_or	functional	ref|NW_004481362.1|	436203	435241	-
Dasypus_novemcinctus	GCF_000208655.3	OR	mammal_classII_or	functional	ref|NW_004481362.1|	679481	678555	-
Dasypus_novemcinctus	GCF_000208655.3	OR	mammal_classII_or	functional	ref|NW_004481372.1|	177788	178732	+
Dasypus_novemcinctus	GCF_000208655.3	OR	mammal_classII_or	functional	ref|NW_004481413.1|	154427	153495	-
Dasypus_novemcinctus	GCF_000208655.3	OR	mammal_classII_or	functional	ref|NW_004481413.1|	198349	197360	-
Dasypus_novemcinctus	GCF_000208655.3	OR	mammal_classII_or	functional	ref|NW_004481413.1|	247826	246894	-
Dasypus_novemcinctus	GCF_000208655.3	OR	mammal_classII_or	functional	ref|NW_004481413.1|	317011	316079	-
Dasypus_novemcinctus	GCF_000208655.3	OR	mammal_classII_or	functional	ref|NW_004481413.1|	343802	342870	-
Dasypus_novemcinctus	GCF_000208655.3	OR	mammal_classII_or	functional	ref|NW_004481413.1|	501143	500181	-
Dasypus_novemcinctus	GCF_000208655.3	OR	mammal_classII_or	functional	ref|NW_004481413.1|	624173	623241	-
Dasypus_novemcinctus	GCF_000208655.3	OR	mammal_classII_or	functional	ref|NW_004481413.1|	699621	698689	-
Dasypus_novemcinctus	GCF_000208655.3	OR	mammal_classII_or	functional	ref|NW_004481413.1|	749880	748912	-
Dasypus_novemcinctus	GCF_000208655.3	OR	mammal_classII_or	functional	ref|NW_004481413.1|	788095	787163	-
Dasypus_novemcinctus	GCF_000208655.3	OR	mammal_classII_or	functional	ref|NW_004481497.1|	48669	47710	-
Dasypus_novemcinctus	GCF_000208655.3	OR	mammal_classII_or	functional	ref|NW_004481497.1|	92446	91526	-
Dasypus_novemcinctus	GCF_000208655.3	OR	mammal_classII_or	functional	ref|NW_004481497.1|	123576	122608	-
Dasypus_novemcinctus	GCF_000208655.3	OR	mammal_classII_or	functional	ref|NW_004481542.1|	54917	53970	-
Dasypus_novemcinctus	GCF_000208655.3	OR	mammal_classII_or	functional	ref|NW_004481548.1|	20452	21375	+
Dasypus_novemcinctus	GCF_000208655.3	OR	mammal_classII_or	functional	ref|NW_004481558.1|	180154	181089	+
Dasypus_novemcinctus	GCF_000208655.3	OR	mammal_classII_or	functional	ref|NW_004481558.1|	248888	247953	-
Dasypus_novemcinctus	GCF_000208655.3	OR	mammal_classII_or	functional	ref|NW_004481564.1|	103522	102563	-
Dasypus_novemcinctus	GCF_000208655.3	OR	mammal_classII_or	functional	ref|NW_004481564.1|	110320	109400	-
Dasypus_novemcinctus	GCF_000208655.3	OR	mammal_classII_or	functional	ref|NW_004481564.1|	225697	224744	-
Dasypus_novemcinctus	GCF_000208655.3	OR	mammal_classII_or	functional	ref|NW_004481649.1|	5530295	5531239	+
Dasypus_novemcinctus	GCF_000208655.3	OR	mammal_classII_or	functional	ref|NW_004481874.1|	8016	7090	-
Dasypus_novemcinctus	GCF_000208655.3	OR	mammal_classII_or	functional	ref|NW_004481947.1|	13759	14721	+
Dasypus_novemcinctus	GCF_000208655.3	OR	mammal_classII_or	functional	ref|NW_004481947.1|	329310	330377	+
Dasypus_novemcinctus	GCF_000208655.3	OR	mammal_classII_or	functional	ref|NW_004481947.1|	160849	159923	-
Dasypus_novemcinctus	GCF_000208655.3	OR	mammal_classII_or	functional	ref|NW_004481952.1|	405106	406035	+
Dasypus_novemcinctus	GCF_000208655.3	OR	mammal_classII_or	functional	ref|NW_004481952.1|	464658	465617	+
Dasypus_novemcinctus	GCF_000208655.3	OR	mammal_classII_or	functional	ref|NW_004481952.1|	825905	826903	+
Dasypus_novemcinctus	GCF_000208655.3	OR	mammal_classII_or	functional	ref|NW_004481952.1|	980546	981568	+
Dasypus_novemcinctus	GCF_000208655.3	OR	mammal_classII_or	functional	ref|NW_004481952.1|	1083196	1084134	+
Dasypus_novemcinctus	GCF_000208655.3	OR	mammal_classII_or	functional	ref|NW_004481952.1|	648974	648012	-
Dasypus_novemcinctus	GCF_000208655.3	OR	mammal_classII_or	functional	ref|NW_004481952.1|	743190	742228	-
Dasypus_novemcinctus	GCF_000208655.3	OR	mammal_classII_or	functional	ref|NW_004481952.1|	759113	758133	-
Dasypus_novemcinctus	GCF_000208655.3	OR	mammal_classII_or	functional	ref|NW_004481952.1|	1019052	1018114	-
Dasypus_novemcinctus	GCF_000208655.3	OR	mammal_classII_or	functional	ref|NW_004481989.1|	178300	177362	-
Dasypus_novemcinctus	GCF_000208655.3	OR	mammal_classII_or	functional	ref|NW_004482008.1|	10005	10943	+
Dasypus_novemcinctus	GCF_000208655.3	OR	mammal_classII_or	functional	ref|NW_004482046.1|	110100	111032	+
Dasypus_novemcinctus	GCF_000208655.3	OR	mammal_classII_or	functional	ref|NW_004482139.1|	875595	874657	-
Dasypus_novemcinctus	GCF_000208655.3	OR	mammal_classII_or	functional	ref|NW_004482139.1|	1108195	1107245	-
Dasypus_novemcinctus	GCF_000208655.3	OR	mammal_classII_or	functional	ref|NW_004482139.1|	1388382	1387438	-
Dasypus_novemcinctus	GCF_000208655.3	OR	mammal_classII_or	functional	ref|NW_004482139.1|	1495475	1494519	-
Dasypus_novemcinctus	GCF_000208655.3	OR	mammal_classII_or	functional	ref|NW_004482139.1|	1535956	1535012	-
Dasypus_novemcinctus	GCF_000208655.3	OR	mammal_classII_or	functional	ref|NW_004482139.1|	1136427	1137428	+
Dasypus_novemcinctus	GCF_000208655.3	OR	mammal_classII_or	functional	ref|NW_004482139.1|	1218706	1219713	+
Dasypus_novemcinctus	GCF_000208655.3	OR	mammal_classII_or	functional	ref|NW_004482162.1|	5833	6768	+
Dasypus_novemcinctus	GCF_000208655.3	OR	mammal_classII_or	functional	ref|NW_004482162.1|	77008	77970	+
Dasypus_novemcinctus	GCF_000208655.3	OR	mammal_classII_or	functional	ref|NW_004482173.1|	41086	42081	+
Dasypus_novemcinctus	GCF_000208655.3	OR	mammal_classII_or	functional	ref|NW_004482173.1|	54099	55037	+
Dasypus_novemcinctus	GCF_000208655.3	OR	mammal_classII_or	functional	ref|NW_004482173.1|	90620	91549	+
Dasypus_novemcinctus	GCF_000208655.3	OR	mammal_classII_or	functional	ref|NW_004482173.1|	134579	135508	+
Dasypus_novemcinctus	GCF_000208655.3	OR	mammal_classII_or	functional	ref|NW_004482173.1|	209957	210886	+
Dasypus_novemcinctus	GCF_000208655.3	OR	mammal_classII_or	functional	ref|NW_004482173.1|	239921	240967	+
Dasypus_novemcinctus	GCF_000208655.3	OR	mammal_classII_or	functional	ref|NW_004482173.1|	272142	273071	+
Dasypus_novemcinctus	GCF_000208655.3	OR	mammal_classII_or	functional	ref|NW_004482173.1|	392021	392965	+
Dasypus_novemcinctus	GCF_000208655.3	OR	mammal_classII_or	functional	ref|NW_004482260.1|	66975	67919	+
Dasypus_novemcinctus	GCF_000208655.3	OR	mammal_classII_or	functional	ref|NW_004482260.1|	138623	139606	+
Dasypus_novemcinctus	GCF_000208655.3	OR	mammal_classII_or	functional	ref|NW_004482260.1|	206880	207806	+
Dasypus_novemcinctus	GCF_000208655.3	OR	mammal_classII_or	functional	ref|NW_004482260.1|	461206	462186	+
Dasypus_novemcinctus	GCF_000208655.3	OR	mammal_classII_or	functional	ref|NW_004482260.1|	583851	584795	+
Dasypus_novemcinctus	GCF_000208655.3	OR	mammal_classII_or	functional	ref|NW_004482260.1|	691457	692407	+
Dasypus_novemcinctus	GCF_000208655.3	OR	mammal_classII_or	functional	ref|NW_004482260.1|	1242045	1243085	+
Dasypus_novemcinctus	GCF_000208655.3	OR	mammal_classII_or	functional	ref|NW_004482260.1|	1478828	1479772	+
Dasypus_novemcinctus	GCF_000208655.3	OR	mammal_classII_or	functional	ref|NW_004482260.1|	282079	281156	-
Dasypus_novemcinctus	GCF_000208655.3	OR	mammal_classII_or	functional	ref|NW_004482260.1|	521046	520120	-
Dasypus_novemcinctus	GCF_000208655.3	OR	mammal_classII_or	functional	ref|NW_004482260.1|	732435	731437	-
Dasypus_novemcinctus	GCF_000208655.3	OR	mammal_classII_or	functional	ref|NW_004482260.1|	818114	817182	-
Dasypus_novemcinctus	GCF_000208655.3	OR	mammal_classII_or	functional	ref|NW_004482260.1|	922792	921845	-
Dasypus_novemcinctus	GCF_000208655.3	OR	mammal_classII_or	functional	ref|NW_004482260.1|	1028418	1027483	-
Dasypus_novemcinctus	GCF_000208655.3	OR	mammal_classII_or	functional	ref|NW_004482260.1|	1092936	1092001	-
Dasypus_novemcinctus	GCF_000208655.3	OR	mammal_classII_or	functional	ref|NW_004482260.1|	1208230	1207298	-
Dasypus_novemcinctus	GCF_000208655.3	OR	mammal_classII_or	functional	ref|NW_004482268.1|	5397	6419	+
Dasypus_novemcinctus	GCF_000208655.3	OR	mammal_classII_or	functional	ref|NW_004482319.1|	62792	61848	-
Dasypus_novemcinctus	GCF_000208655.3	OR	mammal_classII_or	functional	ref|NW_004482319.1|	77538	76594	-
Dasypus_novemcinctus	GCF_000208655.3	OR	mammal_classII_or	functional	ref|NW_004482319.1|	243750	242707	-
Dasypus_novemcinctus	GCF_000208655.3	OR	mammal_classII_or	functional	ref|NW_004482348.1|	1662992	1662069	-
Dasypus_novemcinctus	GCF_000208655.3	OR	mammal_classII_or	functional	ref|NW_004482348.1|	1686612	1685668	-
Dasypus_novemcinctus	GCF_000208655.3	OR	mammal_classII_or	functional	ref|NW_004482348.1|	1722655	1721699	-
Dasypus_novemcinctus	GCF_000208655.3	OR	mammal_classII_or	functional	ref|NW_004482348.1|	1738597	1737653	-
Dasypus_novemcinctus	GCF_000208655.3	OR	mammal_classII_or	functional	ref|NW_004482348.1|	1852363	1851407	-
Dasypus_novemcinctus	GCF_000208655.3	OR	mammal_classII_or	functional	ref|NW_004482348.1|	1865818	1864874	-
Dasypus_novemcinctus	GCF_000208655.3	OR	mammal_classII_or	functional	ref|NW_004482348.1|	1562428	1563378	+
Dasypus_novemcinctus	GCF_000208655.3	OR	mammal_classII_or	functional	ref|NW_004482348.1|	1619881	1620831	+
Dasypus_novemcinctus	GCF_000208655.3	OR	mammal_classII_or	functional	ref|NW_004482348.1|	1976576	1977541	+
Dasypus_novemcinctus	GCF_000208655.3	OR	mammal_classII_or	functional	ref|NW_004482359.1|	18556	17522	-
Dasypus_novemcinctus	GCF_000208655.3	OR	mammal_classII_or	functional	ref|NW_004482359.1|	85328	84381	-
Dasypus_novemcinctus	GCF_000208655.3	OR	mammal_classII_or	functional	ref|NW_004482388.1|	79475	80419	+
Dasypus_novemcinctus	GCF_000208655.3	OR	mammal_classII_or	functional	ref|NW_004482388.1|	104984	105928	+
Dasypus_novemcinctus	GCF_000208655.3	OR	mammal_classII_or	functional	ref|NW_004482388.1|	261373	262311	+
Dasypus_novemcinctus	GCF_000208655.3	OR	mammal_classII_or	functional	ref|NW_004482388.1|	314320	315264	+
Dasypus_novemcinctus	GCF_000208655.3	OR	mammal_classII_or	functional	ref|NW_004482388.1|	132417	131473	-
Dasypus_novemcinctus	GCF_000208655.3	OR	mammal_classII_or	functional	ref|NW_004482388.1|	192019	191090	-
Dasypus_novemcinctus	GCF_000208655.3	OR	mammal_classII_or	functional	ref|NW_004482388.1|	277624	276659	-
Dasypus_novemcinctus	GCF_000208655.3	OR	mammal_classII_or	functional	ref|NW_004482433.1|	2589546	2588608	-
Dasypus_novemcinctus	GCF_000208655.3	OR	mammal_classII_or	functional	ref|NW_004482454.1|	1820038	1819103	-
Dasypus_novemcinctus	GCF_000208655.3	OR	mammal_classII_or	functional	ref|NW_004482454.1|	1880986	1880042	-
Dasypus_novemcinctus	GCF_000208655.3	OR	mammal_classII_or	functional	ref|NW_004482457.1|	28010	28954	+
Dasypus_novemcinctus	GCF_000208655.3	OR	mammal_classII_or	functional	ref|NW_004482457.1|	202653	201733	-
Dasypus_novemcinctus	GCF_000208655.3	OR	mammal_classII_or	functional	ref|NW_004482457.1|	309188	308229	-
Dasypus_novemcinctus	GCF_000208655.3	OR	mammal_classII_or	functional	ref|NW_004482468.1|	8508	9455	+
Dasypus_novemcinctus	GCF_000208655.3	OR	mammal_classII_or	functional	ref|NW_004482468.1|	71712	72716	+
Dasypus_novemcinctus	GCF_000208655.3	OR	mammal_classII_or	functional	ref|NW_004482513.1|	79458	80390	+
Dasypus_novemcinctus	GCF_000208655.3	OR	mammal_classII_or	functional	ref|NW_004482513.1|	936716	935754	-
Dasypus_novemcinctus	GCF_000208655.3	OR	mammal_classII_or	functional	ref|NW_004482543.1|	35689	36651	+
Dasypus_novemcinctus	GCF_000208655.3	OR	mammal_classII_or	functional	ref|NW_004482551.1|	4460	3513	-
Dasypus_novemcinctus	GCF_000208655.3	OR	mammal_classII_or	functional	ref|NW_004482551.1|	34726	35739	+
Dasypus_novemcinctus	GCF_000208655.3	OR	mammal_classII_or	functional	ref|NW_004482597.1|	26511	27476	+
Dasypus_novemcinctus	GCF_000208655.3	OR	mammal_classII_or	functional	ref|NW_004482597.1|	40126	41079	+
Dasypus_novemcinctus	GCF_000208655.3	OR	mammal_classII_or	functional	ref|NW_004482612.1|	2424	1468	-
Dasypus_novemcinctus	GCF_000208655.3	OR	mammal_classII_or	functional	ref|NW_004482617.1|	126494	127432	+
Dasypus_novemcinctus	GCF_000208655.3	OR	mammal_classII_or	functional	ref|NW_004482617.1|	492285	493229	+
Dasypus_novemcinctus	GCF_000208655.3	OR	mammal_classII_or	functional	ref|NW_004482617.1|	142450	141509	-
Dasypus_novemcinctus	GCF_000208655.3	OR	mammal_classII_or	functional	ref|NW_004482617.1|	160732	159794	-
Dasypus_novemcinctus	GCF_000208655.3	OR	mammal_classII_or	functional	ref|NW_004482651.1|	3304	4332	+
Dasypus_novemcinctus	GCF_000208655.3	OR	mammal_classII_or	functional	ref|NW_004482651.1|	145107	144160	-
Dasypus_novemcinctus	GCF_000208655.3	OR	mammal_classII_or	functional	ref|NW_004482687.1|	6510	7466	+
Dasypus_novemcinctus	GCF_000208655.3	OR	mammal_classII_or	functional	ref|NW_004482690.1|	45042	45965	+
Dasypus_novemcinctus	GCF_000208655.3	OR	mammal_classII_or	functional	ref|NW_004482693.1|	1629	688	-
Dasypus_novemcinctus	GCF_000208655.3	OR	mammal_classII_or	functional	ref|NW_004482749.1|	794540	795592	+
Dasypus_novemcinctus	GCF_000208655.3	OR	mammal_classII_or	functional	ref|NW_004482794.1|	159	1109	+
Dasypus_novemcinctus	GCF_000208655.3	OR	mammal_classII_or	functional	ref|NW_004482822.1|	2325	1387	-
Dasypus_novemcinctus	GCF_000208655.3	OR	mammal_classII_or	functional	ref|NW_004482861.1|	243902	242931	-
Dasypus_novemcinctus	GCF_000208655.3	OR	mammal_classII_or	functional	ref|NW_004482863.1|	11699	10755	-
Dasypus_novemcinctus	GCF_000208655.3	OR	mammal_classII_or	functional	ref|NW_004482863.1|	257260	256343	-
Dasypus_novemcinctus	GCF_000208655.3	OR	mammal_classII_or	functional	ref|NW_004482863.1|	431134	432078	+
Dasypus_novemcinctus	GCF_000208655.3	OR	mammal_classII_or	functional	ref|NW_004482863.1|	457404	458333	+
Dasypus_novemcinctus	GCF_000208655.3	OR	mammal_classII_or	functional	ref|NW_004482863.1|	553243	554166	+
Dasypus_novemcinctus	GCF_000208655.3	OR	mammal_classII_or	functional	ref|NW_004482863.1|	591745	592656	+
Dasypus_novemcinctus	GCF_000208655.3	OR	mammal_classII_or	functional	ref|NW_004482863.1|	728723	729646	+
Dasypus_novemcinctus	GCF_000208655.3	OR	mammal_classII_or	functional	ref|NW_004482875.1|	18046	17096	-
Dasypus_novemcinctus	GCF_000208655.3	OR	mammal_classII_or	functional	ref|NW_004482875.1|	172331	171384	-
Dasypus_novemcinctus	GCF_000208655.3	OR	mammal_classII_or	functional	ref|NW_004482875.1|	214794	215741	+
Dasypus_novemcinctus	GCF_000208655.3	OR	mammal_classII_or	functional	ref|NW_004482894.1|	347353	346319	-
Dasypus_novemcinctus	GCF_000208655.3	OR	mammal_classII_or	functional	ref|NW_004482894.1|	505339	504389	-
Dasypus_novemcinctus	GCF_000208655.3	OR	mammal_classII_or	functional	ref|NW_004482895.1|	109290	110237	+
Dasypus_novemcinctus	GCF_000208655.3	OR	mammal_classII_or	functional	ref|NW_004482895.1|	150757	151710	+
Dasypus_novemcinctus	GCF_000208655.3	OR	mammal_classII_or	functional	ref|NW_004482895.1|	509672	510616	+
Dasypus_novemcinctus	GCF_000208655.3	OR	mammal_classII_or	functional	ref|NW_004482895.1|	522195	523145	+
Dasypus_novemcinctus	GCF_000208655.3	OR	mammal_classII_or	functional	ref|NW_004482895.1|	534776	535717	+
Dasypus_novemcinctus	GCF_000208655.3	OR	mammal_classII_or	functional	ref|NW_004482895.1|	615514	616473	+
Dasypus_novemcinctus	GCF_000208655.3	OR	mammal_classII_or	functional	ref|NW_004482895.1|	639021	639983	+
Dasypus_novemcinctus	GCF_000208655.3	OR	mammal_classII_or	functional	ref|NW_004482895.1|	654462	655430	+
Dasypus_novemcinctus	GCF_000208655.3	OR	mammal_classII_or	functional	ref|NW_004482895.1|	259184	258240	-
Dasypus_novemcinctus	GCF_000208655.3	OR	mammal_classII_or	functional	ref|NW_004482895.1|	376553	375618	-
Dasypus_novemcinctus	GCF_000208655.3	OR	mammal_classII_or	functional	ref|NW_004482895.1|	562016	561078	-
Dasypus_novemcinctus	GCF_000208655.3	OR	mammal_classII_or	functional	ref|NW_004482900.1|	13334	14248	+
Dasypus_novemcinctus	GCF_000208655.3	OR	mammal_classII_or	functional	ref|NW_004482902.1|	8788	7874	-
Dasypus_novemcinctus	GCF_000208655.3	OR	mammal_classII_or	functional	ref|NW_004482950.1|	9070	8087	-
Dasypus_novemcinctus	GCF_000208655.3	OR	mammal_classII_or	functional	ref|NW_004482950.1|	84061	85047	+
Dasypus_novemcinctus	GCF_000208655.3	OR	mammal_classII_or	functional	ref|NW_004482974.1|	727148	728083	+
Dasypus_novemcinctus	GCF_000208655.3	OR	mammal_classII_or	functional	ref|NW_004482974.1|	759166	760113	+
Dasypus_novemcinctus	GCF_000208655.3	OR	mammal_classII_or	functional	ref|NW_004482974.1|	768422	769348	+
Dasypus_novemcinctus	GCF_000208655.3	OR	mammal_classII_or	functional	ref|NW_004482977.1|	367685	368617	+
Dasypus_novemcinctus	GCF_000208655.3	OR	mammal_classII_or	functional	ref|NW_004483013.1|	39276	38347	-
Dasypus_novemcinctus	GCF_000208655.3	OR	mammal_classII_or	functional	ref|NW_004483013.1|	179992	179060	-
Dasypus_novemcinctus	GCF_000208655.3	OR	mammal_classII_or	functional	ref|NW_004483030.1|	11014	10073	-
Dasypus_novemcinctus	GCF_000208655.3	OR	mammal_classII_or	functional	ref|NW_004483032.1|	49946	50980	+
Dasypus_novemcinctus	GCF_000208655.3	OR	mammal_classII_or	functional	ref|NW_004483051.1|	667930	668880	+
Dasypus_novemcinctus	GCF_000208655.3	OR	mammal_classII_or	functional	ref|NW_004483051.1|	2810408	2811337	+
Dasypus_novemcinctus	GCF_000208655.3	OR	mammal_classII_or	functional	ref|NW_004483051.1|	2849182	2850114	+
Dasypus_novemcinctus	GCF_000208655.3	OR	mammal_classII_or	functional	ref|NW_004483051.1|	3016393	3017331	+
Dasypus_novemcinctus	GCF_000208655.3	OR	mammal_classII_or	functional	ref|NW_004483051.1|	3029424	3030455	+
Dasypus_novemcinctus	GCF_000208655.3	OR	mammal_classII_or	functional	ref|NW_004483051.1|	3145881	3146819	+
Dasypus_novemcinctus	GCF_000208655.3	OR	mammal_classII_or	functional	ref|NW_004483051.1|	3217419	3218357	+
Dasypus_novemcinctus	GCF_000208655.3	OR	mammal_classII_or	functional	ref|NW_004483051.1|	3231371	3232315	+
Dasypus_novemcinctus	GCF_000208655.3	OR	mammal_classII_or	functional	ref|NW_004483051.1|	3387907	3388863	+
Dasypus_novemcinctus	GCF_000208655.3	OR	mammal_classII_or	functional	ref|NW_004483051.1|	3525782	3526714	+
Dasypus_novemcinctus	GCF_000208655.3	OR	mammal_classII_or	functional	ref|NW_004483051.1|	3681641	3682573	+
Dasypus_novemcinctus	GCF_000208655.3	OR	mammal_classII_or	functional	ref|NW_004483051.1|	3719109	3720035	+
Dasypus_novemcinctus	GCF_000208655.3	OR	mammal_classII_or	functional	ref|NW_004483051.1|	3895407	3896366	+
Dasypus_novemcinctus	GCF_000208655.3	OR	mammal_classII_or	functional	ref|NW_004483051.1|	4096415	4097428	+
Dasypus_novemcinctus	GCF_000208655.3	OR	mammal_classII_or	functional	ref|NW_004483051.1|	4183925	4184860	+
Dasypus_novemcinctus	GCF_000208655.3	OR	mammal_classII_or	functional	ref|NW_004483051.1|	2674735	2673806	-
Dasypus_novemcinctus	GCF_000208655.3	OR	mammal_classII_or	functional	ref|NW_004483051.1|	2715427	2714498	-
Dasypus_novemcinctus	GCF_000208655.3	OR	mammal_classII_or	functional	ref|NW_004483051.1|	2784074	2783145	-
Dasypus_novemcinctus	GCF_000208655.3	OR	mammal_classII_or	functional	ref|NW_004483051.1|	2886981	2886049	-
Dasypus_novemcinctus	GCF_000208655.3	OR	mammal_classII_or	functional	ref|NW_004483051.1|	3059938	3059006	-
Dasypus_novemcinctus	GCF_000208655.3	OR	mammal_classII_or	functional	ref|NW_004483051.1|	3110780	3109815	-
Dasypus_novemcinctus	GCF_000208655.3	OR	mammal_classII_or	functional	ref|NW_004483051.1|	3426113	3425181	-
Dasypus_novemcinctus	GCF_000208655.3	OR	mammal_classII_or	functional	ref|NW_004483051.1|	3581279	3580299	-
Dasypus_novemcinctus	GCF_000208655.3	OR	mammal_classII_or	functional	ref|NW_004483051.1|	3599673	3598717	-
Dasypus_novemcinctus	GCF_000208655.3	OR	mammal_classII_or	functional	ref|NW_004483051.1|	3823850	3822891	-
Dasypus_novemcinctus	GCF_000208655.3	OR	mammal_classII_or	functional	ref|NW_004483051.1|	4016186	4015254	-
Dasypus_novemcinctus	GCF_000208655.3	OR	mammal_classII_or	functional	ref|NW_004483051.1|	4079621	4078704	-
Dasypus_novemcinctus	GCF_000208655.3	OR	mammal_classII_or	functional	ref|NW_004483051.1|	4108349	4107414	-
Dasypus_novemcinctus	GCF_000208655.3	OR	mammal_classII_or	functional	ref|NW_004483123.1|	165779	166759	+
Dasypus_novemcinctus	GCF_000208655.3	OR	mammal_classII_or	functional	ref|NW_004483127.1|	273726	272764	-
Dasypus_novemcinctus	GCF_000208655.3	OR	mammal_classII_or	functional	ref|NW_004483127.1|	1284690	1283722	-
Dasypus_novemcinctus	GCF_000208655.3	OR	mammal_classII_or	functional	ref|NW_004483127.1|	1130145	1131176	+
Dasypus_novemcinctus	GCF_000208655.3	OR	mammal_classII_or	functional	ref|NW_004483127.1|	1390126	1391121	+
Dasypus_novemcinctus	GCF_000208655.3	OR	mammal_classII_or	functional	ref|NW_004483127.1|	1536385	1537347	+
Dasypus_novemcinctus	GCF_000208655.3	OR	mammal_classII_or	functional	ref|NW_004483180.1|	4025	4975	+
Dasypus_novemcinctus	GCF_000208655.3	OR	mammal_classII_or	functional	ref|NW_004483246.1|	186796	187734	+
Dasypus_novemcinctus	GCF_000208655.3	OR	mammal_classII_or	functional	ref|NW_004483246.1|	351323	352297	+
Dasypus_novemcinctus	GCF_000208655.3	OR	mammal_classII_or	functional	ref|NW_004483260.1|	22809	21811	-
Dasypus_novemcinctus	GCF_000208655.3	OR	mammal_classII_or	functional	ref|NW_004483270.1|	9111	10046	+
Dasypus_novemcinctus	GCF_000208655.3	OR	mammal_classII_or	functional	ref|NW_004483270.1|	40705	41643	+
Dasypus_novemcinctus	GCF_000208655.3	OR	mammal_classII_or	functional	ref|NW_004483270.1|	537770	538708	+
Dasypus_novemcinctus	GCF_000208655.3	OR	mammal_classII_or	functional	ref|NW_004483270.1|	567082	568020	+
Dasypus_novemcinctus	GCF_000208655.3	OR	mammal_classII_or	functional	ref|NW_004483270.1|	755744	756718	+
Dasypus_novemcinctus	GCF_000208655.3	OR	mammal_classII_or	functional	ref|NW_004483270.1|	1135811	1136857	+
Dasypus_novemcinctus	GCF_000208655.3	OR	mammal_classII_or	functional	ref|NW_004483270.1|	1165832	1166854	+
Dasypus_novemcinctus	GCF_000208655.3	OR	mammal_classII_or	functional	ref|NW_004483270.1|	1527350	1528342	+
Dasypus_novemcinctus	GCF_000208655.3	OR	mammal_classII_or	functional	ref|NW_004483270.1|	139954	139016	-
Dasypus_novemcinctus	GCF_000208655.3	OR	mammal_classII_or	functional	ref|NW_004483270.1|	332381	331338	-
Dasypus_novemcinctus	GCF_000208655.3	OR	mammal_classII_or	functional	ref|NW_004483270.1|	1106143	1105166	-
Dasypus_novemcinctus	GCF_000208655.3	OR	mammal_classII_or	functional	ref|NW_004483270.1|	1272758	1271763	-
Dasypus_novemcinctus	GCF_000208655.3	OR	mammal_classII_or	functional	ref|NW_004483270.1|	1341107	1340124	-
Dasypus_novemcinctus	GCF_000208655.3	OR	mammal_classII_or	functional	ref|NW_004483270.1|	1418031	1417048	-
Dasypus_novemcinctus	GCF_000208655.3	OR	mammal_classII_or	functional	ref|NW_004483270.1|	1576379	1575429	-
Dasypus_novemcinctus	GCF_000208655.3	OR	mammal_classII_or	functional	ref|NW_004483270.1|	1659923	1658985	-
Dasypus_novemcinctus	GCF_000208655.3	OR	mammal_classII_or	functional	ref|NW_004483270.1|	1727114	1726191	-
Dasypus_novemcinctus	GCF_000208655.3	OR	mammal_classII_or	functional	ref|NW_004483270.1|	1828140	1827178	-
Dasypus_novemcinctus	GCF_000208655.3	OR	mammal_classII_or	functional	ref|NW_004483270.1|	1859031	1858069	-
Dasypus_novemcinctus	GCF_000208655.3	OR	mammal_classII_or	functional	ref|NW_004483275.1|	81597	82529	+
Dasypus_novemcinctus	GCF_000208655.3	OR	mammal_classII_or	functional	ref|NW_004483275.1|	104245	105192	+
Dasypus_novemcinctus	GCF_000208655.3	OR	mammal_classII_or	functional	ref|NW_004483275.1|	139347	140285	+
Dasypus_novemcinctus	GCF_000208655.3	OR	mammal_classII_or	functional	ref|NW_004483322.1|	32607	33551	+
Dasypus_novemcinctus	GCF_000208655.3	OR	mammal_classII_or	functional	ref|NW_004483322.1|	480186	481148	+
Dasypus_novemcinctus	GCF_000208655.3	OR	mammal_classII_or	functional	ref|NW_004483322.1|	911364	912296	+
Dasypus_novemcinctus	GCF_000208655.3	OR	mammal_classII_or	functional	ref|NW_004483322.1|	331489	330551	-
Dasypus_novemcinctus	GCF_000208655.3	OR	mammal_classII_or	functional	ref|NW_004483322.1|	582471	581488	-
Dasypus_novemcinctus	GCF_000208655.3	OR	mammal_classII_or	functional	ref|NW_004483322.1|	687498	686569	-
Dasypus_novemcinctus	GCF_000208655.3	OR	mammal_classII_or	functional	ref|NW_004483322.1|	1075795	1074803	-
Dasypus_novemcinctus	GCF_000208655.3	OR	mammal_classII_or	functional	ref|NW_004483322.1|	1156918	1156001	-
Dasypus_novemcinctus	GCF_000208655.3	OR	mammal_classII_or	functional	ref|NW_004483347.1|	400028	399066	-
Dasypus_novemcinctus	GCF_000208655.3	OR	mammal_classII_or	functional	ref|NW_004483354.1|	33661	32693	-
Dasypus_novemcinctus	GCF_000208655.3	OR	mammal_classII_or	functional	ref|NW_004483354.1|	210564	209491	-
Dasypus_novemcinctus	GCF_000208655.3	OR	mammal_classII_or	functional	ref|NW_004483354.1|	91439	92404	+
Dasypus_novemcinctus	GCF_000208655.3	OR	mammal_classII_or	functional	ref|NW_004483388.1|	6082	5081	-
Dasypus_novemcinctus	GCF_000208655.3	OR	mammal_classII_or	functional	ref|NW_004483388.1|	159952	160881	+
Dasypus_novemcinctus	GCF_000208655.3	OR	mammal_classII_or	functional	ref|NW_004483388.1|	179775	180704	+
Dasypus_novemcinctus	GCF_000208655.3	OR	mammal_classII_or	functional	ref|NW_004483388.1|	200099	201028	+
Dasypus_novemcinctus	GCF_000208655.3	OR	mammal_classII_or	functional	ref|NW_004483388.1|	221663	222601	+
Dasypus_novemcinctus	GCF_000208655.3	OR	mammal_classII_or	functional	ref|NW_004483394.1|	196019	195027	-
Dasypus_novemcinctus	GCF_000208655.3	OR	mammal_classII_or	functional	ref|NW_004483394.1|	367706	366714	-
Dasypus_novemcinctus	GCF_000208655.3	OR	mammal_classII_or	functional	ref|NW_004483394.1|	2218210	2217218	-
Dasypus_novemcinctus	GCF_000208655.3	OR	mammal_classII_or	functional	ref|NW_004483394.1|	2391215	2390268	-
Dasypus_novemcinctus	GCF_000208655.3	OR	mammal_classII_or	functional	ref|NW_004483394.1|	670731	671669	+
Dasypus_novemcinctus	GCF_000208655.3	OR	mammal_classII_or	functional	ref|NW_004483398.1|	162720	161788	-
Dasypus_novemcinctus	GCF_000208655.3	OR	mammal_classII_or	functional	ref|NW_004483400.1|	90653	89643	-
Dasypus_novemcinctus	GCF_000208655.3	OR	mammal_classII_or	functional	ref|NW_004483416.1|	108690	109628	+
Dasypus_novemcinctus	GCF_000208655.3	OR	mammal_classII_or	functional	ref|NW_004483416.1|	227648	228592	+
Dasypus_novemcinctus	GCF_000208655.3	OR	mammal_classII_or	functional	ref|NW_004483424.1|	293842	292907	-
Dasypus_novemcinctus	GCF_000208655.3	OR	mammal_classII_or	functional	ref|NW_004483424.1|	414600	415541	+
Dasypus_novemcinctus	GCF_000208655.3	OR	mammal_classII_or	functional	ref|NW_004483424.1|	475019	475957	+
Dasypus_novemcinctus	GCF_000208655.3	OR	mammal_classII_or	functional	ref|NW_004483425.1|	29021	29983	+
Dasypus_novemcinctus	GCF_000208655.3	OR	mammal_classII_or	functional	ref|NW_004483425.1|	98359	99288	+
Dasypus_novemcinctus	GCF_000208655.3	OR	mammal_classII_or	functional	ref|NW_004483425.1|	160915	161901	+
Dasypus_novemcinctus	GCF_000208655.3	OR	mammal_classII_or	functional	ref|NW_004483425.1|	189974	190942	+
Dasypus_novemcinctus	GCF_000208655.3	OR	mammal_classII_or	functional	ref|NW_004483431.1|	97750	96776	-
Dasypus_novemcinctus	GCF_000208655.3	OR	mammal_classII_or	functional	ref|NW_004483431.1|	144501	143536	-
Dasypus_novemcinctus	GCF_000208655.3	OR	mammal_classII_or	functional	ref|NW_004483431.1|	193983	194999	+
Dasypus_novemcinctus	GCF_000208655.3	OR	mammal_classII_or	functional	ref|NW_004483431.1|	221136	222092	+
Dasypus_novemcinctus	GCF_000208655.3	OR	mammal_classII_or	functional	ref|NW_004483453.1|	9248	8298	-
Dasypus_novemcinctus	GCF_000208655.3	OR	mammal_classII_or	functional	ref|NW_004483453.1|	204599	203640	-
Dasypus_novemcinctus	GCF_000208655.3	OR	mammal_classII_or	functional	ref|NW_004483453.1|	288205	289143	+
Dasypus_novemcinctus	GCF_000208655.3	OR	mammal_classII_or	functional	ref|NW_004483454.1|	42710	41727	-
Dasypus_novemcinctus	GCF_000208655.3	OR	mammal_classII_or	functional	ref|NW_004483454.1|	94150	93143	-
Dasypus_novemcinctus	GCF_000208655.3	OR	mammal_classII_or	functional	ref|NW_004483454.1|	127002	126067	-
Dasypus_novemcinctus	GCF_000208655.3	OR	mammal_classII_or	functional	ref|NW_004483454.1|	248557	247619	-
Dasypus_novemcinctus	GCF_000208655.3	OR	mammal_classII_or	functional	ref|NW_004483454.1|	337733	336795	-
Dasypus_novemcinctus	GCF_000208655.3	OR	mammal_classII_or	functional	ref|NW_004483454.1|	401721	400696	-
Dasypus_novemcinctus	GCF_000208655.3	OR	mammal_classII_or	functional	ref|NW_004483454.1|	465721	464696	-
Dasypus_novemcinctus	GCF_000208655.3	OR	mammal_classII_or	functional	ref|NW_004483454.1|	528922	527987	-
Dasypus_novemcinctus	GCF_000208655.3	OR	mammal_classII_or	functional	ref|NW_004483454.1|	604646	603660	-
Dasypus_novemcinctus	GCF_000208655.3	OR	mammal_classII_or	functional	ref|NW_004483454.1|	1892532	1891573	-
Dasypus_novemcinctus	GCF_000208655.3	OR	mammal_classII_or	functional	ref|NW_004483454.1|	1955825	1954866	-
Dasypus_novemcinctus	GCF_000208655.3	OR	mammal_classII_or	functional	ref|NW_004483454.1|	2140239	2139286	-
Dasypus_novemcinctus	GCF_000208655.3	OR	mammal_classII_or	functional	ref|NW_004483454.1|	2262684	2261665	-
Dasypus_novemcinctus	GCF_000208655.3	OR	mammal_classII_or	functional	ref|NW_004483454.1|	2392138	2391179	-
Dasypus_novemcinctus	GCF_000208655.3	OR	mammal_classII_or	functional	ref|NW_004483454.1|	2425530	2424556	-
Dasypus_novemcinctus	GCF_000208655.3	OR	mammal_classII_or	functional	ref|NW_004483454.1|	2544033	2543074	-
Dasypus_novemcinctus	GCF_000208655.3	OR	mammal_classII_or	functional	ref|NW_004483454.1|	2588587	2587646	-
Dasypus_novemcinctus	GCF_000208655.3	OR	mammal_classII_or	functional	ref|NW_004483454.1|	106949	107878	+
Dasypus_novemcinctus	GCF_000208655.3	OR	mammal_classII_or	functional	ref|NW_004483454.1|	159589	160506	+
Dasypus_novemcinctus	GCF_000208655.3	OR	mammal_classII_or	functional	ref|NW_004483454.1|	207521	208438	+
Dasypus_novemcinctus	GCF_000208655.3	OR	mammal_classII_or	functional	ref|NW_004483454.1|	239922	240839	+
Dasypus_novemcinctus	GCF_000208655.3	OR	mammal_classII_or	functional	ref|NW_004483454.1|	571891	572826	+
Dasypus_novemcinctus	GCF_000208655.3	OR	mammal_classII_or	functional	ref|NW_004483454.1|	600504	601439	+
Dasypus_novemcinctus	GCF_000208655.3	OR	mammal_classII_or	functional	ref|NW_004483454.1|	709258	710202	+
Dasypus_novemcinctus	GCF_000208655.3	OR	mammal_classII_or	functional	ref|NW_004483454.1|	923222	924151	+
Dasypus_novemcinctus	GCF_000208655.3	OR	mammal_classII_or	functional	ref|NW_004483454.1|	958964	959938	+
Dasypus_novemcinctus	GCF_000208655.3	OR	mammal_classII_or	functional	ref|NW_004483454.1|	991566	992495	+
Dasypus_novemcinctus	GCF_000208655.3	OR	mammal_classII_or	functional	ref|NW_004483454.1|	1032890	1033849	+
Dasypus_novemcinctus	GCF_000208655.3	OR	mammal_classII_or	functional	ref|NW_004483454.1|	1086533	1087462	+
Dasypus_novemcinctus	GCF_000208655.3	OR	mammal_classII_or	functional	ref|NW_004483454.1|	1131894	1132829	+
Dasypus_novemcinctus	GCF_000208655.3	OR	mammal_classII_or	functional	ref|NW_004483454.1|	2021050	2022003	+
Dasypus_novemcinctus	GCF_000208655.3	OR	mammal_classII_or	functional	ref|NW_004483454.1|	2166517	2167458	+
Dasypus_novemcinctus	GCF_000208655.3	OR	mammal_classII_or	functional	ref|NW_004483454.1|	2229647	2230564	+
Dasypus_novemcinctus	GCF_000208655.3	OR	mammal_classII_or	functional	ref|NW_004483454.1|	2250877	2251821	+
Dasypus_novemcinctus	GCF_000208655.3	OR	mammal_classII_or	functional	ref|NW_004483469.1|	39592	40545	+
Dasypus_novemcinctus	GCF_000208655.3	OR	mammal_classII_or	functional	ref|NW_004483469.1|	100230	101168	+
Dasypus_novemcinctus	GCF_000208655.3	OR	mammal_classII_or	functional	ref|NW_004483499.1|	254686	255648	+
Dasypus_novemcinctus	GCF_000208655.3	OR	mammal_classII_or	functional	ref|NW_004483511.1|	72064	73035	+
Dasypus_novemcinctus	GCF_000208655.3	OR	mammal_classII_or	functional	ref|NW_004483511.1|	153841	152897	-
Dasypus_novemcinctus	GCF_000208655.3	OR	mammal_classII_or	functional	ref|NW_004483511.1|	164919	163975	-
Dasypus_novemcinctus	GCF_000208655.3	OR	mammal_classII_or	functional	ref|NW_004483511.1|	301505	300561	-
Dasypus_novemcinctus	GCF_000208655.3	OR	mammal_classII_or	functional	ref|NW_004483511.1|	423347	422403	-
Dasypus_novemcinctus	GCF_000208655.3	OR	mammal_classII_or	functional	ref|NW_004483515.1|	579063	578131	-
Dasypus_novemcinctus	GCF_000208655.3	OR	mammal_classII_or	functional	ref|NW_004483518.1|	34332	33400	-
Dasypus_novemcinctus	GCF_000208655.3	OR	mammal_classII_or	functional	ref|NW_004483525.1|	1052237	1051281	-
Dasypus_novemcinctus	GCF_000208655.3	OR	mammal_classII_or	functional	ref|NW_004483525.1|	1063030	1061990	-
Dasypus_novemcinctus	GCF_000208655.3	OR	mammal_classII_or	functional	ref|NW_004483525.1|	1081248	1080262	-
Dasypus_novemcinctus	GCF_000208655.3	OR	mammal_classII_or	functional	ref|NW_004483558.1|	181106	180165	-
Dasypus_novemcinctus	GCF_000208655.3	OR	mammal_classII_or	functional	ref|NW_004483713.1|	6451	5570	-
Dasypus_novemcinctus	GCF_000208655.3	OR	mammal_classII_or	functional	ref|NW_004483896.1|	14109	13141	-
Dasypus_novemcinctus	GCF_000208655.3	OR	mammal_classII_or	functional	ref|NW_004483903.1|	140395	139460	-
Dasypus_novemcinctus	GCF_000208655.3	OR	mammal_classII_or	functional	ref|NW_004483903.1|	239253	238318	-
Dasypus_novemcinctus	GCF_000208655.3	OR	mammal_classII_or	functional	ref|NW_004483903.1|	300980	300027	-
Dasypus_novemcinctus	GCF_000208655.3	OR	mammal_classII_or	functional	ref|NW_004483903.1|	394328	393393	-
Dasypus_novemcinctus	GCF_000208655.3	OR	mammal_classII_or	functional	ref|NW_004483903.1|	531887	530934	-
Dasypus_novemcinctus	GCF_000208655.3	OR	mammal_classII_or	functional	ref|NW_004483903.1|	344745	345704	+
Dasypus_novemcinctus	GCF_000208655.3	OR	mammal_classII_or	functional	ref|NW_004483912.1|	61120	62121	+
Dasypus_novemcinctus	GCF_000208655.3	OR	mammal_classII_or	functional	ref|NW_004483912.1|	166927	165980	-
Dasypus_novemcinctus	GCF_000208655.3	OR	mammal_classII_or	functional	ref|NW_004483913.1|	55973	56908	+
Dasypus_novemcinctus	GCF_000208655.3	OR	mammal_classII_or	functional	ref|NW_004483913.1|	338416	339363	+
Dasypus_novemcinctus	GCF_000208655.3	OR	mammal_classII_or	functional	ref|NW_004483913.1|	221585	220596	-
Dasypus_novemcinctus	GCF_000208655.3	OR	mammal_classII_or	functional	ref|NW_004484287.1|	101951	102964	+
Dasypus_novemcinctus	GCF_000208655.3	OR	mammal_classII_or	functional	ref|NW_004484287.1|	256043	256987	+
Dasypus_novemcinctus	GCF_000208655.3	OR	mammal_classII_or	functional	ref|NW_004484287.1|	531837	532763	+
Dasypus_novemcinctus	GCF_000208655.3	OR	mammal_classII_or	functional	ref|NW_004484287.1|	128584	127589	-
Dasypus_novemcinctus	GCF_000208655.3	OR	mammal_classII_or	functional	ref|NW_004484287.1|	437354	436428	-
Dasypus_novemcinctus	GCF_000208655.3	OR	mammal_classII_or	functional	ref|NW_004484295.1|	19932	20861	+
Dasypus_novemcinctus	GCF_000208655.3	OR	mammal_classII_or	functional	ref|NW_004484364.1|	79191	78199	-
Dasypus_novemcinctus	GCF_000208655.3	OR	mammal_classII_or	functional	ref|NW_004484364.1|	155477	156424	+
Dasypus_novemcinctus	GCF_000208655.3	OR	mammal_classII_or	functional	ref|NW_004484364.1|	295716	296669	+
Dasypus_novemcinctus	GCF_000208655.3	OR	mammal_classII_or	functional	ref|NW_004484508.1|	51752	52714	+
Dasypus_novemcinctus	GCF_000208655.3	OR	mammal_classII_or	functional	ref|NW_004484536.1|	1633774	1634706	+
Dasypus_novemcinctus	GCF_000208655.3	OR	mammal_classII_or	functional	ref|NW_004484536.1|	1683480	1684460	+
Dasypus_novemcinctus	GCF_000208655.3	OR	mammal_classII_or	functional	ref|NW_004484542.1|	30684	31643	+
Dasypus_novemcinctus	GCF_000208655.3	OR	mammal_classII_or	functional	ref|NW_004484562.1|	25728	26666	+
Dasypus_novemcinctus	GCF_000208655.3	OR	mammal_classII_or	functional	ref|NW_004484655.1|	48007	47081	-
Dasypus_novemcinctus	GCF_000208655.3	OR	mammal_classII_or	functional	ref|NW_004484655.1|	244186	245259	+
Dasypus_novemcinctus	GCF_000208655.3	OR	mammal_classII_or	functional	ref|NW_004485266.1|	154622	153654	-
Dasypus_novemcinctus	GCF_000208655.3	OR	mammal_classII_or	functional	ref|NW_004485297.1|	9965	9021	-
Dasypus_novemcinctus	GCF_000208655.3	OR	mammal_classII_or	functional	ref|NW_004485297.1|	177852	176884	-
Dasypus_novemcinctus	GCF_000208655.3	OR	mammal_classII_or	functional	ref|NW_004485297.1|	345932	344988	-
Dasypus_novemcinctus	GCF_000208655.3	OR	mammal_classII_or	functional	ref|NW_004485297.1|	493689	492697	-
Dasypus_novemcinctus	GCF_000208655.3	OR	mammal_classII_or	functional	ref|NW_004485297.1|	802530	801580	-
Dasypus_novemcinctus	GCF_000208655.3	OR	mammal_classII_or	functional	ref|NW_004485297.1|	940235	939291	-
Dasypus_novemcinctus	GCF_000208655.3	OR	mammal_classII_or	functional	ref|NW_004485297.1|	73735	74685	+
Dasypus_novemcinctus	GCF_000208655.3	OR	mammal_classII_or	functional	ref|NW_004485297.1|	98916	99866	+
Dasypus_novemcinctus	GCF_000208655.3	OR	mammal_classII_or	functional	ref|NW_004485297.1|	289755	290708	+
Dasypus_novemcinctus	GCF_000208655.3	OR	mammal_classII_or	functional	ref|NW_004485297.1|	867666	868634	+
Dasypus_novemcinctus	GCF_000208655.3	OR	mammal_classII_or	functional	ref|NW_004503899.1|	349449	350474	+
Dasypus_novemcinctus	GCF_000208655.3	OR	mammal_classII_or	functional	ref|NW_004503899.1|	16783	17751	+
Dasypus_novemcinctus	GCF_000208655.3	OR	mammal_classII_or	functional	ref|NW_004503899.1|	89017	89964	+
Dasypus_novemcinctus	GCF_000208655.3	OR	mammal_classII_or	functional	ref|NW_004503899.1|	105917	106855	+
Dasypus_novemcinctus	GCF_000208655.3	OR	mammal_classII_or	functional	ref|NW_004503899.1|	219229	220197	+
Dasypus_novemcinctus	GCF_000208655.3	OR	mammal_classII_or	functional	ref|NW_004503899.1|	236425	237393	+
Dasypus_novemcinctus	GCF_000208655.3	OR	mammal_classII_or	functional	ref|NW_004503899.1|	254872	255861	+
Dasypus_novemcinctus	GCF_000208655.3	OR	mammal_classII_or	functional	ref|NW_004503899.1|	269040	270053	+
Dasypus_novemcinctus	GCF_000208655.3	OR	mammal_classII_or	functional	ref|NW_004503899.1|	282935	283873	+
Dasypus_novemcinctus	GCF_000208655.3	OR	mammal_classII_or	functional	ref|NW_004503899.1|	326079	327017	+
Dasypus_novemcinctus	GCF_000208655.3	OR	mammal_classII_or	functional	ref|NW_004503899.1|	364518	365453	+
Dasypus_novemcinctus	GCF_000208655.3	OR	mammal_classII_or	functional	ref|NW_004503899.1|	415375	416313	+
Dasypus_novemcinctus	GCF_000208655.3	OR	mammal_classII_or	functional	ref|NW_004503899.1|	424099	425031	+
Dasypus_novemcinctus	GCF_000208655.3	OR	mammal_classII_or	functional	ref|NW_004503899.1|	471943	472902	+
Dasypus_novemcinctus	GCF_000208655.3	OR	mammal_classII_or	functional	ref|NW_004503899.1|	605538	606464	+
Dasypus_novemcinctus	GCF_000208655.3	OR	mammal_classII_or	functional	ref|NW_004503899.1|	1068980	1069984	+
Dasypus_novemcinctus	GCF_000208655.3	OR	mammal_classII_or	functional	ref|NW_004503899.1|	1088312	1089334	+
Dasypus_novemcinctus	GCF_000208655.3	OR	mammal_classII_or	functional	ref|NW_004503899.1|	95479	94484	-
Dasypus_novemcinctus	GCF_000208655.3	OR	mammal_classII_or	functional	ref|NW_004503899.1|	509742	508792	-
Dasypus_novemcinctus	GCF_000208655.3	OR	mammal_classII_or	functional	ref|NW_004503899.1|	515270	514311	-
Dasypus_novemcinctus	GCF_000208655.3	OR	mammal_classII_or	functional	ref|NW_004503899.1|	545963	544908	-
Dasypus_novemcinctus	GCF_000208655.3	OR	mammal_classII_or	functional	ref|NW_004503899.1|	561506	560547	-
Dasypus_novemcinctus	GCF_000208655.3	OR	mammal_classII_or	functional	ref|NW_004503899.1|	575340	574399	-
Dasypus_novemcinctus	GCF_000208655.3	OR	mammal_classII_or	functional	ref|NW_004503899.1|	780275	779328	-
Dasypus_novemcinctus	GCF_000208655.3	OR	mammal_classII_or	functional	ref|NW_004503899.1|	999302	998361	-
Dasypus_novemcinctus	GCF_000208655.3	OR	mammal_classII_or	functional	ref|NW_004503899.1|	1015212	1014265	-
Dasypus_novemcinctus	GCF_000208655.3	OR	mammal_classII_or	functional	ref|NW_004503899.1|	1101307	1100366	-
Dasypus_novemcinctus	GCF_000208655.3	OR	mammal_classII_or	functional	ref|NW_004503899.1|	1114694	1113747	-
Dasypus_novemcinctus	GCF_000208655.3	OR	mammal_classII_or	functional	ref|NW_004485386.1|	613234	612296	-
Dasypus_novemcinctus	GCF_000208655.3	OR	mammal_classII_or	functional	ref|NW_004485393.1|	38428	39378	+
Dasypus_novemcinctus	GCF_000208655.3	OR	mammal_classII_or	functional	ref|NW_004485409.1|	946727	945777	-
Dasypus_novemcinctus	GCF_000208655.3	OR	mammal_classII_or	functional	ref|NW_004485672.1|	70955	70038	-
Dasypus_novemcinctus	GCF_000208655.3	OR	mammal_classII_or	functional	ref|NW_004485912.1|	32807	31845	-
Dasypus_novemcinctus	GCF_000208655.3	OR	mammal_classII_or	functional	ref|NW_004486101.1|	111765	110830	-
Dasypus_novemcinctus	GCF_000208655.3	OR	mammal_classII_or	functional	ref|NW_004486195.1|	76896	75949	-
Dasypus_novemcinctus	GCF_000208655.3	OR	mammal_classII_or	functional	ref|NW_004486195.1|	150053	149103	-
Dasypus_novemcinctus	GCF_000208655.3	OR	mammal_classII_or	functional	ref|NW_004486363.1|	465053	466030	+
Dasypus_novemcinctus	GCF_000208655.3	OR	mammal_classII_or	functional	ref|NW_004486363.1|	500009	500986	+
Dasypus_novemcinctus	GCF_000208655.3	OR	mammal_classII_or	functional	ref|NW_004486363.1|	557292	558269	+
Dasypus_novemcinctus	GCF_000208655.3	OR	mammal_classII_or	functional	ref|NW_004486363.1|	848410	849417	+
Dasypus_novemcinctus	GCF_000208655.3	OR	mammal_classII_or	functional	ref|NW_004486363.1|	1364752	1365729	+
Dasypus_novemcinctus	GCF_000208655.3	OR	mammal_classII_or	functional	ref|NW_004486694.1|	17697	16729	-
Dasypus_novemcinctus	GCF_000208655.3	OR	mammal_classII_or	functional	ref|NW_004486694.1|	141846	142796	+
Dasypus_novemcinctus	GCF_000208655.3	OR	mammal_classII_or	functional	ref|NW_004486694.1|	204656	205594	+
Dasypus_novemcinctus	GCF_000208655.3	OR	mammal_classII_or	functional	ref|NW_004486694.1|	228598	229557	+
Dasypus_novemcinctus	GCF_000208655.3	OR	mammal_classII_or	functional	ref|NW_004486694.1|	245063	246049	+
Dasypus_novemcinctus	GCF_000208655.3	OR	mammal_classII_or	functional	ref|NW_004486751.1|	691571	690534	-
Dasypus_novemcinctus	GCF_000208655.3	OR	mammal_classII_or	functional	ref|NW_004486751.1|	749133	748195	-
Dasypus_novemcinctus	GCF_000208655.3	OR	mammal_classII_or	functional	ref|NW_004486751.1|	892559	891624	-
Dasypus_novemcinctus	GCF_000208655.3	OR	mammal_classII_or	functional	ref|NW_004487253.1|	159994	161025	+
Dasypus_novemcinctus	GCF_000208655.3	OR	mammal_classII_or	functional	ref|NW_004487253.1|	170045	169098	-
Dasypus_novemcinctus	GCF_000208655.3	OR	mammal_classII_or	functional	ref|NW_004487253.1|	639018	638077	-
Dasypus_novemcinctus	GCF_000208655.3	OR	mammal_classII_or	functional	ref|NW_004487253.1|	685046	684069	-
Dasypus_novemcinctus	GCF_000208655.3	OR	mammal_classII_or	functional	ref|NW_004487264.1|	825537	824557	-
Dasypus_novemcinctus	GCF_000208655.3	OR	mammal_classII_or	functional	ref|NW_004487264.1|	898278	897337	-
Dasypus_novemcinctus	GCF_000208655.3	OR	mammal_classII_or	functional	ref|NW_004487264.1|	924458	923517	-
Dasypus_novemcinctus	GCF_000208655.3	OR	mammal_classII_or	functional	ref|NW_004487264.1|	977517	976576	-
Dasypus_novemcinctus	GCF_000208655.3	OR	mammal_classII_or	functional	ref|NW_004487283.1|	534885	535838	+
Dasypus_novemcinctus	GCF_000208655.3	OR	mammal_classII_or	functional	ref|NW_004487283.1|	566502	567473	+
Dasypus_novemcinctus	GCF_000208655.3	OR	mammal_classII_or	functional	ref|NW_004487336.1|	60910	59975	-
Dasypus_novemcinctus	GCF_000208655.3	OR	mammal_classII_or	functional	ref|NW_004487336.1|	79858	78926	-
Dasypus_novemcinctus	GCF_000208655.3	OR	mammal_classII_or	functional	ref|NW_004487336.1|	215291	214167	-
Dasypus_novemcinctus	GCF_000208655.3	OR	mammal_classII_or	functional	ref|NW_004487336.1|	304259	303312	-
Dasypus_novemcinctus	GCF_000208655.3	OR	mammal_classII_or	functional	ref|NW_004487336.1|	318942	317905	-
Dasypus_novemcinctus	GCF_000208655.3	OR	mammal_classII_or	functional	ref|NW_004487336.1|	327142	326132	-
Dasypus_novemcinctus	GCF_000208655.3	OR	mammal_classII_or	functional	ref|NW_004487336.1|	344356	343409	-
Dasypus_novemcinctus	GCF_000208655.3	OR	mammal_classII_or	functional	ref|NW_004487336.1|	373085	372147	-
Dasypus_novemcinctus	GCF_000208655.3	OR	mammal_classII_or	functional	ref|NW_004487336.1|	402717	401677	-
Dasypus_novemcinctus	GCF_000208655.3	OR	mammal_classII_or	functional	ref|NW_004487336.1|	418577	417591	-
Dasypus_novemcinctus	GCF_000208655.3	OR	mammal_classII_or	functional	ref|NW_004487336.1|	430620	429676	-
Dasypus_novemcinctus	GCF_000208655.3	OR	mammal_classII_or	functional	ref|NW_004487336.1|	810470	809538	-
Dasypus_novemcinctus	GCF_000208655.3	OR	mammal_classII_or	functional	ref|NW_004487336.1|	861038	860100	-
Dasypus_novemcinctus	GCF_000208655.3	OR	mammal_classII_or	functional	ref|NW_004487336.1|	107011	107952	+
Dasypus_novemcinctus	GCF_000208655.3	OR	mammal_classII_or	functional	ref|NW_004487336.1|	264504	265463	+
Dasypus_novemcinctus	GCF_000208655.3	OR	mammal_classII_or	functional	ref|NW_004487336.1|	360187	361131	+
Dasypus_novemcinctus	GCF_000208655.3	OR	mammal_classII_or	functional	ref|NW_004487336.1|	958435	959454	+
Dasypus_novemcinctus	GCF_000208655.3	OR	mammal_classII_or	functional	ref|NW_004487336.1|	1177636	1178568	+
Dasypus_novemcinctus	GCF_000208655.3	OR	mammal_classII_or	functional	ref|NW_004487585.1|	982099	981164	-
Dasypus_novemcinctus	GCF_000208655.3	OR	mammal_classII_or	functional	ref|NW_004487585.1|	991406	990465	-
Dasypus_novemcinctus	GCF_000208655.3	OR	mammal_classII_or	functional	ref|NW_004487585.1|	1045814	1044873	-
Dasypus_novemcinctus	GCF_000208655.3	OR	mammal_classII_or	functional	ref|NW_004487585.1|	1014925	1015863	+
Dasypus_novemcinctus	GCF_000208655.3	OR	mammal_classII_or	functional	ref|NW_004487585.1|	1080277	1081215	+
Dasypus_novemcinctus	GCF_000208655.3	OR	mammal_classII_or	functional	ref|NW_004487642.1|	152984	153889	+
Dasypus_novemcinctus	GCF_000208655.3	OR	mammal_classII_or	functional	ref|NW_004487642.1|	230981	229956	-
Dasypus_novemcinctus	GCF_000208655.3	OR	mammal_classII_or	functional	ref|NW_004487837.1|	985351	986340	+
Dasypus_novemcinctus	GCF_000208655.3	OR	mammal_classII_or	functional	ref|NW_004487902.1|	44004	43054	-
Dasypus_novemcinctus	GCF_000208655.3	OR	mammal_classII_or	functional	ref|NW_004487996.1|	13245	12307	-
Dasypus_novemcinctus	GCF_000208655.3	OR	mammal_classII_or	functional	ref|NW_004488043.1|	16270	15251	-
Dasypus_novemcinctus	GCF_000208655.3	OR	mammal_classII_or	functional	ref|NW_004488362.1|	15129	16169	+
Dasypus_novemcinctus	GCF_000208655.3	OR	mammal_classII_or	functional	ref|NW_004488373.1|	142234	141275	-
Dasypus_novemcinctus	GCF_000208655.3	OR	mammal_classII_or	functional	ref|NW_004488373.1|	188548	189555	+
Dasypus_novemcinctus	GCF_000208655.3	OR	mammal_classII_or	functional	ref|NW_004488463.1|	158560	159510	+
Dasypus_novemcinctus	GCF_000208655.3	OR	mammal_classII_or	functional	ref|NW_004488463.1|	184561	185511	+
Dasypus_novemcinctus	GCF_000208655.3	OR	mammal_classII_or	functional	ref|NW_004488755.1|	69183	68269	-
Dasypus_novemcinctus	GCF_000208655.3	OR	mammal_classII_or	functional	ref|NW_004488762.1|	9719	8778	-
Dasypus_novemcinctus	GCF_000208655.3	OR	mammal_classII_or	functional	ref|NW_004488762.1|	288484	287537	-
Dasypus_novemcinctus	GCF_000208655.3	OR	mammal_classII_or	functional	ref|NW_004488762.1|	447949	447002	-
Dasypus_novemcinctus	GCF_000208655.3	OR	mammal_classII_or	functional	ref|NW_004488762.1|	477861	476914	-
Dasypus_novemcinctus	GCF_000208655.3	OR	mammal_classII_or	functional	ref|NW_004488762.1|	518573	517626	-
Dasypus_novemcinctus	GCF_000208655.3	OR	mammal_classII_or	functional	ref|NW_004488762.1|	633459	632512	-
Dasypus_novemcinctus	GCF_000208655.3	OR	mammal_classII_or	functional	ref|NW_004488762.1|	715298	714351	-
Dasypus_novemcinctus	GCF_000208655.3	OR	mammal_classII_or	functional	ref|NW_004488762.1|	993467	992520	-
Dasypus_novemcinctus	GCF_000208655.3	OR	mammal_classII_or	functional	ref|NW_004488762.1|	1214327	1213386	-
Dasypus_novemcinctus	GCF_000208655.3	OR	mammal_classII_or	functional	ref|NW_004488762.1|	1424875	1423934	-
Dasypus_novemcinctus	GCF_000208655.3	OR	mammal_classII_or	functional	ref|NW_004488762.1|	1486916	1485975	-
Dasypus_novemcinctus	GCF_000208655.3	OR	mammal_classII_or	functional	ref|NW_004488762.1|	1573943	1573002	-
Dasypus_novemcinctus	GCF_000208655.3	OR	mammal_classII_or	functional	ref|NW_004488762.1|	1631532	1630594	-
Dasypus_novemcinctus	GCF_000208655.3	OR	mammal_classII_or	functional	ref|NW_004488762.1|	1686400	1685459	-
Dasypus_novemcinctus	GCF_000208655.3	OR	mammal_classII_or	functional	ref|NW_004488762.1|	1054817	1055758	+
Dasypus_novemcinctus	GCF_000208655.3	OR	mammal_classII_or	functional	ref|NW_004488762.1|	1148685	1149626	+
Dasypus_novemcinctus	GCF_000208655.3	OR	mammal_classII_or	functional	ref|NW_004488888.1|	110707	109757	-
Dasypus_novemcinctus	GCF_000208655.3	OR	mammal_classII_or	functional	ref|NW_004488888.1|	162778	161831	-
Dasypus_novemcinctus	GCF_000208655.3	OR	mammal_classII_or	functional	ref|NW_004488888.1|	221302	222261	+
Dasypus_novemcinctus	GCF_000208655.3	OR	mammal_classII_or	functional	ref|NW_004488888.1|	396181	397119	+
Dasypus_novemcinctus	GCF_000208655.3	OR	mammal_classII_or	functional	ref|NW_004488888.1|	530347	531288	+
Dasypus_novemcinctus	GCF_000208655.3	OR	mammal_classII_or	functional	ref|NW_004488888.1|	690397	691362	+
Dasypus_novemcinctus	GCF_000208655.3	OR	mammal_classII_or	functional	ref|NW_004489089.1|	48076	47135	-
Dasypus_novemcinctus	GCF_000208655.3	OR	mammal_classII_or	functional	ref|NW_004489089.1|	83063	84103	+
Dasypus_novemcinctus	GCF_000208655.3	OR	mammal_classII_or	functional	ref|NW_004489126.1|	144193	143225	-
Dasypus_novemcinctus	GCF_000208655.3	OR	mammal_classII_or	functional	ref|NW_004489126.1|	166913	165993	-
Dasypus_novemcinctus	GCF_000208655.3	OR	mammal_classII_or	functional	ref|NW_004489126.1|	209112	208138	-
Dasypus_novemcinctus	GCF_000208655.3	OR	mammal_classII_or	functional	ref|NW_004489126.1|	348274	347345	-
Dasypus_novemcinctus	GCF_000208655.3	OR	mammal_classII_or	functional	ref|NW_004489126.1|	318788	319744	+
Dasypus_novemcinctus	GCF_000208655.3	OR	mammal_classII_or	functional	ref|NW_004489184.1|	509391	510377	+
Dasypus_novemcinctus	GCF_000208655.3	OR	mammal_classII_or	functional	ref|NW_004489330.1|	50899	51822	+
Dasypus_novemcinctus	GCF_000208655.3	OR	mammal_classII_or	functional	ref|NW_004489330.1|	242601	243539	+
Dasypus_novemcinctus	GCF_000208655.3	OR	mammal_classII_or	functional	ref|NW_004489330.1|	286942	287880	+
Dasypus_novemcinctus	GCF_000208655.3	OR	mammal_classII_or	functional	ref|NW_004489330.1|	680930	681868	+
Dasypus_novemcinctus	GCF_000208655.3	OR	mammal_classII_or	functional	ref|NW_004489330.1|	2306506	2307441	+
Dasypus_novemcinctus	GCF_000208655.3	OR	mammal_classII_or	functional	ref|NW_004489330.1|	2862606	2863541	+
Dasypus_novemcinctus	GCF_000208655.3	OR	mammal_classII_or	functional	ref|NW_004489330.1|	548387	547449	-
Dasypus_novemcinctus	GCF_000208655.3	OR	mammal_classII_or	functional	ref|NW_004489330.1|	1045376	1044441	-
Dasypus_novemcinctus	GCF_000208655.3	OR	mammal_classII_or	functional	ref|NW_004489330.1|	1308037	1307099	-
Dasypus_novemcinctus	GCF_000208655.3	OR	mammal_classII_or	functional	ref|NW_004489330.1|	1764517	1763600	-
Dasypus_novemcinctus	GCF_000208655.3	OR	mammal_classII_or	functional	ref|NW_004489330.1|	1965399	1964464	-
Dasypus_novemcinctus	GCF_000208655.3	OR	mammal_classII_or	functional	ref|NW_004489330.1|	2104880	2103915	-
Dasypus_novemcinctus	GCF_000208655.3	OR	mammal_classII_or	functional	ref|NW_004489330.1|	2211754	2210780	-
Dasypus_novemcinctus	GCF_000208655.3	OR	mammal_classII_or	functional	ref|NW_004489330.1|	2363449	2362511	-
Dasypus_novemcinctus	GCF_000208655.3	OR	mammal_classII_or	functional	ref|NW_004489330.1|	2559275	2558328	-
Dasypus_novemcinctus	GCF_000208655.3	OR	mammal_classII_or	functional	ref|NW_004489330.1|	2733316	2732366	-
Dasypus_novemcinctus	GCF_000208655.3	OR	mammal_classII_or	functional	ref|NW_004489330.1|	2998485	2997511	-
Dasypus_novemcinctus	GCF_000208655.3	OR	mammal_classII_or	functional	ref|NW_004489330.1|	3256293	3255355	-
Dasypus_novemcinctus	GCF_000208655.3	OR	mammal_classII_or	functional	ref|NW_004489420.1|	70742	71671	+
Dasypus_novemcinctus	GCF_000208655.3	OR	mammal_classII_or	functional	ref|NW_004489595.1|	81573	80659	-
Dasypus_novemcinctus	GCF_000208655.3	OR	mammal_classII_or	functional	ref|NW_004489595.1|	144667	143597	-
Dasypus_novemcinctus	GCF_000208655.3	OR	mammal_classII_or	functional	ref|NW_004489600.1|	474390	473473	-
Dasypus_novemcinctus	GCF_000208655.3	OR	mammal_classII_or	functional	ref|NW_004489600.1|	618402	619340	+
Dasypus_novemcinctus	GCF_000208655.3	OR	mammal_classII_or	functional	ref|NW_004489604.1|	172899	171928	-
Dasypus_novemcinctus	GCF_000208655.3	OR	mammal_classII_or	functional	ref|NW_004489670.1|	55622	56500	+
Dasypus_novemcinctus	GCF_000208655.3	OR	mammal_classII_or	functional	ref|NW_004489670.1|	194139	195077	+
Dasypus_novemcinctus	GCF_000208655.3	OR	mammal_classII_or	functional	ref|NW_004489670.1|	317995	318945	+
Dasypus_novemcinctus	GCF_000208655.3	OR	mammal_classII_or	functional	ref|NW_004489670.1|	468323	469270	+
Dasypus_novemcinctus	GCF_000208655.3	OR	mammal_classII_or	functional	ref|NW_004489670.1|	570027	570971	+
Dasypus_novemcinctus	GCF_000208655.3	OR	mammal_classII_or	functional	ref|NW_004489670.1|	1230492	1231451	+
Dasypus_novemcinctus	GCF_000208655.3	OR	mammal_classII_or	functional	ref|NW_004489670.1|	268530	267565	-
Dasypus_novemcinctus	GCF_000208655.3	OR	mammal_classII_or	functional	ref|NW_004489670.1|	362063	361125	-
Dasypus_novemcinctus	GCF_000208655.3	OR	mammal_classII_or	functional	ref|NW_004489670.1|	1115920	1115003	-
Dasypus_novemcinctus	GCF_000208655.3	OR	mammal_classII_or	functional	ref|NW_004489670.1|	1185381	1184392	-
Dasypus_novemcinctus	GCF_000208655.3	OR	mammal_classII_or	functional	ref|NW_004489670.1|	1366451	1365492	-
Dasypus_novemcinctus	GCF_000208655.3	OR	mammal_classII_or	functional	ref|NW_004489846.1|	33209	32271	-
Dasypus_novemcinctus	GCF_000208655.3	OR	mammal_classII_or	functional	ref|NW_004489846.1|	111814	110876	-
Dasypus_novemcinctus	GCF_000208655.3	OR	mammal_classII_or	functional	ref|NW_004489846.1|	148468	147530	-
Dasypus_novemcinctus	GCF_000208655.3	OR	mammal_classII_or	functional	ref|NW_004489846.1|	489217	488285	-
Dasypus_novemcinctus	GCF_000208655.3	OR	mammal_classII_or	functional	ref|NW_004489846.1|	556875	555943	-
Dasypus_novemcinctus	GCF_000208655.3	OR	mammal_classII_or	functional	ref|NW_004489846.1|	67712	68644	+
Dasypus_novemcinctus	GCF_000208655.3	OR	mammal_classII_or	functional	ref|NW_004489846.1|	342921	343862	+
Dasypus_novemcinctus	GCF_000208655.3	OR	mammal_classII_or	functional	ref|NW_004489846.1|	402247	403194	+
Dasypus_novemcinctus	GCF_000208655.3	OR	mammal_classII_or	functional	ref|NW_004489846.1|	432076	433023	+
Dasypus_novemcinctus	GCF_000208655.3	OR	mammal_classII_or	functional	ref|NW_004489846.1|	443673	444614	+
Dasypus_novemcinctus	GCF_000208655.3	OR	mammal_classII_or	functional	ref|NW_004489846.1|	478018	478956	+
Dasypus_novemcinctus	GCF_000208655.3	OR	mammal_classII_or	functional	ref|NW_004489854.1|	115688	116626	+
Dasypus_novemcinctus	GCF_000208655.3	OR	mammal_classII_or	functional	ref|NW_004489854.1|	178553	179491	+
Dasypus_novemcinctus	GCF_000208655.3	OR	mammal_classII_or	functional	ref|NW_004489871.1|	3976	4917	+
Dasypus_novemcinctus	GCF_000208655.3	OR	mammal_classII_or	functional	ref|NW_004489873.1|	41971	42912	+
Dasypus_novemcinctus	GCF_000208655.3	OR	mammal_classII_or	functional	ref|NW_004489873.1|	106512	107462	+
Dasypus_novemcinctus	GCF_000208655.3	OR	mammal_classII_or	functional	ref|NW_004489906.1|	95587	94634	-
Dasypus_novemcinctus	GCF_000208655.3	OR	mammal_classII_or	functional	ref|NW_004489906.1|	216398	217336	+
Dasypus_novemcinctus	GCF_000208655.3	OR	mammal_classII_or	functional	ref|NW_004490009.1|	104757	105707	+
Dasypus_novemcinctus	GCF_000208655.3	OR	mammal_classII_or	functional	ref|NW_004490009.1|	134834	135790	+
Dasypus_novemcinctus	GCF_000208655.3	OR	mammal_classII_or	functional	ref|NW_004490009.1|	146253	147185	+
Dasypus_novemcinctus	GCF_000208655.3	OR	mammal_classII_or	functional	ref|NW_004490009.1|	167212	168144	+
Dasypus_novemcinctus	GCF_000208655.3	OR	mammal_classII_or	functional	ref|NW_004490009.1|	245368	246306	+
Dasypus_novemcinctus	GCF_000208655.3	OR	mammal_classII_or	functional	ref|NW_004490009.1|	295712	296644	+
Dasypus_novemcinctus	GCF_000208655.3	OR	mammal_classII_or	functional	ref|NW_004490009.1|	390492	391484	+
Dasypus_novemcinctus	GCF_000208655.3	OR	mammal_classII_or	functional	ref|NW_004490009.1|	496562	497617	+
Dasypus_novemcinctus	GCF_000208655.3	OR	mammal_classII_or	functional	ref|NW_004490009.1|	354948	354019	-
Dasypus_novemcinctus	GCF_000208655.3	OR	mammal_classII_or	functional	ref|NW_004490009.1|	463806	462868	-
Dasypus_novemcinctus	GCF_000208655.3	OR	mammal_classII_or	functional	ref|NW_004490009.1|	531969	530914	-
Dasypus_novemcinctus	GCF_000208655.3	OR	mammal_classII_or	functional	ref|NW_004490009.1|	566908	565967	-
Dasypus_novemcinctus	GCF_000208655.3	OR	mammal_classII_or	functional	ref|NW_004490009.1|	600655	599723	-
Dasypus_novemcinctus	GCF_000208655.3	OR	mammal_classII_or	functional	ref|NW_004490009.1|	733830	732898	-
Dasypus_novemcinctus	GCF_000208655.3	OR	mammal_classII_or	functional	ref|NW_004490009.1|	771785	770853	-
Dasypus_novemcinctus	GCF_000208655.3	OR	mammal_classII_or	functional	ref|NW_004490009.1|	852275	851343	-
Dasypus_novemcinctus	GCF_000208655.3	OR	mammal_classII_or	functional	ref|NW_004490009.1|	908824	907892	-
Dasypus_novemcinctus	GCF_000208655.3	OR	mammal_classII_or	functional	ref|NW_004490194.1|	525420	526421	+
Dasypus_novemcinctus	GCF_000208655.3	OR	mammal_classII_or	functional	ref|NW_004490279.1|	31622	30672	-
Dasypus_novemcinctus	GCF_000208655.3	OR	mammal_classII_or	functional	ref|NW_004490279.1|	146606	145659	-
Dasypus_novemcinctus	GCF_000208655.3	OR	mammal_classII_or	functional	ref|NW_004490279.1|	216809	215898	-
Dasypus_novemcinctus	GCF_000208655.3	OR	mammal_classII_or	functional	ref|NW_004490279.1|	554553	553606	-
Dasypus_novemcinctus	GCF_000208655.3	OR	mammal_classII_or	functional	ref|NW_004490279.1|	322124	323122	+
Dasypus_novemcinctus	GCF_000208655.3	OR	mammal_classII_or	functional	ref|NW_004490385.1|	1131849	1132835	+
Dasypus_novemcinctus	GCF_000208655.3	OR	mammal_classII_or	functional	ref|NW_004490385.1|	1328758	1329747	+
Dasypus_novemcinctus	GCF_000208655.3	OR	mammal_classII_or	functional	ref|NW_004490385.1|	1509806	1508868	-
Dasypus_novemcinctus	GCF_000208655.3	OR	mammal_classII_or	functional	ref|NW_004490392.1|	186659	187603	+
Dasypus_novemcinctus	GCF_000208655.3	OR	mammal_classII_or	functional	ref|NW_004490392.1|	234745	235761	+
Dasypus_novemcinctus	GCF_000208655.3	OR	mammal_classII_or	functional	ref|NW_004490392.1|	363112	364059	+
Dasypus_novemcinctus	GCF_000208655.3	OR	mammal_classII_or	functional	ref|NW_004490392.1|	400051	400998	+
Dasypus_novemcinctus	GCF_000208655.3	OR	mammal_classII_or	functional	ref|NW_004490392.1|	413855	414802	+
Dasypus_novemcinctus	GCF_000208655.3	OR	mammal_classII_or	functional	ref|NW_004490392.1|	464179	465174	+
Dasypus_novemcinctus	GCF_000208655.3	OR	mammal_classII_or	functional	ref|NW_004490392.1|	500364	501347	+
Dasypus_novemcinctus	GCF_000208655.3	OR	mammal_classII_or	functional	ref|NW_004490392.1|	513292	514239	+
Dasypus_novemcinctus	GCF_000208655.3	OR	mammal_classII_or	functional	ref|NW_004490392.1|	565655	566587	+
Dasypus_novemcinctus	GCF_000208655.3	OR	mammal_classII_or	functional	ref|NW_004490392.1|	629068	630000	+
Dasypus_novemcinctus	GCF_000208655.3	OR	mammal_classII_or	functional	ref|NW_004490392.1|	642030	642962	+
Dasypus_novemcinctus	GCF_000208655.3	OR	mammal_classII_or	functional	ref|NW_004490392.1|	239872	238979	-
Dasypus_novemcinctus	GCF_000208655.3	OR	mammal_classII_or	functional	ref|NW_004490392.1|	298154	297207	-
Dasypus_novemcinctus	GCF_000208655.3	OR	mammal_classII_or	functional	ref|NW_004490392.1|	324766	323819	-
Dasypus_novemcinctus	GCF_000208655.3	OR	mammal_classII_or	functional	ref|NW_004490588.1|	45096	46031	+
Dasypus_novemcinctus	GCF_000208655.3	OR	mammal_classII_or	functional	ref|NW_004490594.1|	29345	28356	-
Dasypus_novemcinctus	GCF_000208655.3	OR	mammal_classII_or	functional	ref|NW_004490594.1|	97306	96320	-
Dasypus_novemcinctus	GCF_000208655.3	OR	mammal_classII_or	functional	ref|NW_004490633.1|	160301	159369	-
Dasypus_novemcinctus	GCF_000208655.3	OR	mammal_classII_or	functional	ref|NW_004490661.1|	25974	25006	-
Dasypus_novemcinctus	GCF_000208655.3	OR	mammal_classII_or	functional	ref|NW_004490661.1|	49141	48233	-
Dasypus_novemcinctus	GCF_000208655.3	OR	mammal_classII_or	functional	ref|NW_004490663.1|	24476	25426	+
Dasypus_novemcinctus	GCF_000208655.3	OR	mammal_classII_or	functional	ref|NW_004490746.1|	43599	44534	+
Dasypus_novemcinctus	GCF_000208655.3	OR	mammal_classII_or	functional	ref|NW_004491069.1|	7538	8467	+
Dasypus_novemcinctus	GCF_000208655.3	OR	mammal_classII_or	functional	ref|NW_004491069.1|	245319	246248	+
Dasypus_novemcinctus	GCF_000208655.3	OR	mammal_classII_or	functional	ref|NW_004491069.1|	333061	334131	+
Dasypus_novemcinctus	GCF_000208655.3	OR	mammal_classII_or	functional	ref|NW_004491069.1|	402684	403649	+
Dasypus_novemcinctus	GCF_000208655.3	OR	mammal_classII_or	functional	ref|NW_004491069.1|	545367	546299	+
Dasypus_novemcinctus	GCF_000208655.3	OR	mammal_classII_or	functional	ref|NW_004491069.1|	742113	743060	+
Dasypus_novemcinctus	GCF_000208655.3	OR	mammal_classII_or	functional	ref|NW_004491069.1|	831804	832751	+
Dasypus_novemcinctus	GCF_000208655.3	OR	mammal_classII_or	functional	ref|NW_004491069.1|	1014328	1015257	+
Dasypus_novemcinctus	GCF_000208655.3	OR	mammal_classII_or	functional	ref|NW_004491070.1|	80300	81217	+
Dasypus_novemcinctus	GCF_000208655.3	OR	mammal_classII_or	functional	ref|NW_004491074.1|	145497	144511	-
Dasypus_novemcinctus	GCF_000208655.3	OR	mammal_classII_or	functional	ref|NW_004491074.1|	213604	214536	+
Dasypus_novemcinctus	GCF_000208655.3	OR	mammal_classII_or	functional	ref|NW_004491080.1|	24686	25657	+
Dasypus_novemcinctus	GCF_000208655.3	OR	mammal_classII_or	functional	ref|NW_004491080.1|	84688	85623	+
Dasypus_novemcinctus	GCF_000208655.3	OR	mammal_classII_or	functional	ref|NW_004491080.1|	174679	175653	+
Dasypus_novemcinctus	GCF_000208655.3	OR	mammal_classII_or	functional	ref|NW_004491080.1|	202340	203275	+
Dasypus_novemcinctus	GCF_000208655.3	OR	mammal_classII_or	functional	ref|NW_004491080.1|	285378	286313	+
Dasypus_novemcinctus	GCF_000208655.3	OR	mammal_classII_or	functional	ref|NW_004491080.1|	331498	332460	+
Dasypus_novemcinctus	GCF_000208655.3	OR	mammal_classII_or	functional	ref|NW_004491080.1|	364134	365072	+
Dasypus_novemcinctus	GCF_000208655.3	OR	mammal_classII_or	functional	ref|NW_004491149.1|	49556	50503	+
Dasypus_novemcinctus	GCF_000208655.3	OR	mammal_classII_or	functional	ref|NW_004491149.1|	61539	62486	+
Dasypus_novemcinctus	GCF_000208655.3	OR	mammal_classII_or	functional	ref|NW_004491149.1|	187940	188887	+
Dasypus_novemcinctus	GCF_000208655.3	OR	mammal_classII_or	functional	ref|NW_004491149.1|	229005	229952	+
Dasypus_novemcinctus	GCF_000208655.3	OR	mammal_classII_or	functional	ref|NW_004491149.1|	275451	276389	+
Dasypus_novemcinctus	GCF_000208655.3	OR	mammal_classII_or	functional	ref|NW_004491149.1|	574451	575386	+
Dasypus_novemcinctus	GCF_000208655.3	OR	mammal_classII_or	functional	ref|NW_004491149.1|	631518	632453	+
Dasypus_novemcinctus	GCF_000208655.3	OR	mammal_classII_or	functional	ref|NW_004491149.1|	467935	466988	-
Dasypus_novemcinctus	GCF_000208655.3	OR	mammal_classII_or	functional	ref|NW_004491149.1|	721819	720821	-
Dasypus_novemcinctus	GCF_000208655.3	OR	mammal_classII_or	functional	ref|NW_004491149.1|	786113	785118	-
Dasypus_novemcinctus	GCF_000208655.3	OR	mammal_classII_or	functional	ref|NW_004491149.1|	809854	808856	-
Dasypus_novemcinctus	GCF_000208655.3	OR	mammal_classII_or	functional	ref|NW_004491283.1|	170971	170012	-
Dasypus_novemcinctus	GCF_000208655.3	OR	mammal_classII_or	functional	ref|NW_004491283.1|	260186	259239	-
Dasypus_novemcinctus	GCF_000208655.3	OR	mammal_classII_or	functional	ref|NW_004491283.1|	386373	385402	-
Dasypus_novemcinctus	GCF_000208655.3	OR	mammal_classII_or	functional	ref|NW_004491309.1|	176838	175909	-
Dasypus_novemcinctus	GCF_000208655.3	OR	mammal_classII_or	functional	ref|NW_004491334.1|	986050	986994	+
Dasypus_novemcinctus	GCF_000208655.3	OR	mammal_classII_or	functional	ref|NW_004491334.1|	1335544	1334606	-
Dasypus_novemcinctus	GCF_000208655.3	OR	mammal_classII_or	functional	ref|NW_004491345.1|	382615	383547	+
Dasypus_novemcinctus	GCF_000208655.3	OR	mammal_classII_or	functional	ref|NW_004491597.1|	11761	12729	+
Dasypus_novemcinctus	GCF_000208655.3	OR	mammal_classII_or	functional	ref|NW_004491871.1|	559708	560646	+
Dasypus_novemcinctus	GCF_000208655.3	OR	mammal_classII_or	functional	ref|NW_004491929.1|	46441	45497	-
Dasypus_novemcinctus	GCF_000208655.3	OR	mammal_classII_or	functional	ref|NW_004491931.1|	106729	105785	-
Dasypus_novemcinctus	GCF_000208655.3	OR	mammal_classII_or	functional	ref|NW_004492224.1|	220492	221430	+
Dasypus_novemcinctus	GCF_000208655.3	OR	mammal_classII_or	functional	ref|NW_004492437.1|	30210	31136	+
Dasypus_novemcinctus	GCF_000208655.3	OR	mammal_classII_or	functional	ref|NW_004492533.1|	6843	7784	+
Dasypus_novemcinctus	GCF_000208655.3	OR	mammal_classII_or	functional	ref|NW_004492629.1|	1560475	1559594	-
Dasypus_novemcinctus	GCF_000208655.3	OR	mammal_classII_or	functional	ref|NW_004492786.1|	21271	20309	-
Dasypus_novemcinctus	GCF_000208655.3	OR	mammal_classII_or	functional	ref|NW_004492831.1|	30775	31725	+
Dasypus_novemcinctus	GCF_000208655.3	OR	mammal_classII_or	functional	ref|NW_004492955.1|	80246	81184	+
Dasypus_novemcinctus	GCF_000208655.3	OR	mammal_classII_or	functional	ref|NW_004492955.1|	195437	196438	+
Dasypus_novemcinctus	GCF_000208655.3	OR	mammal_classII_or	functional	ref|NW_004492955.1|	299531	300517	+
Dasypus_novemcinctus	GCF_000208655.3	OR	mammal_classII_or	functional	ref|NW_004492955.1|	153422	152454	-
Dasypus_novemcinctus	GCF_000208655.3	OR	mammal_classII_or	functional	ref|NW_004493086.1|	264164	265114	+
Dasypus_novemcinctus	GCF_000208655.3	OR	mammal_classII_or	functional	ref|NW_004493097.1|	38079	37129	-
Dasypus_novemcinctus	GCF_000208655.3	OR	mammal_classII_or	functional	ref|NW_004493493.1|	79132	78158	-
Dasypus_novemcinctus	GCF_000208655.3	OR	mammal_classII_or	functional	ref|NW_004493571.1|	93421	94323	+
Dasypus_novemcinctus	GCF_000208655.3	OR	mammal_classII_or	functional	ref|NW_004493580.1|	1847	876	-
Dasypus_novemcinctus	GCF_000208655.3	OR	mammal_classII_or	functional	ref|NW_004494521.1|	87121	88077	+
Dasypus_novemcinctus	GCF_000208655.3	OR	mammal_classII_or	functional	ref|NW_004494786.1|	838051	839103	+
Dasypus_novemcinctus	GCF_000208655.3	OR	mammal_classII_or	functional	ref|NW_004494957.1|	56079	57047	+
Dasypus_novemcinctus	GCF_000208655.3	OR	mammal_classII_or	functional	ref|NW_004495021.1|	91600	90662	-
Dasypus_novemcinctus	GCF_000208655.3	OR	mammal_classII_or	functional	ref|NW_004495086.1|	150293	149442	-
Dasypus_novemcinctus	GCF_000208655.3	OR	mammal_classII_or	functional	ref|NW_004495203.1|	23334	24266	+
Dasypus_novemcinctus	GCF_000208655.3	OR	mammal_classII_or	functional	ref|NW_004495203.1|	131264	132202	+
Dasypus_novemcinctus	GCF_000208655.3	OR	mammal_classII_or	functional	ref|NW_004495203.1|	270270	269305	-
Dasypus_novemcinctus	GCF_000208655.3	OR	mammal_classII_or	functional	ref|NW_004495294.1|	65619	66668	+
Dasypus_novemcinctus	GCF_000208655.3	OR	mammal_classII_or	functional	ref|NW_004495294.1|	90065	91060	+
Dasypus_novemcinctus	GCF_000208655.3	OR	mammal_classII_or	functional	ref|NW_004495294.1|	977550	976606	-
Dasypus_novemcinctus	GCF_000208655.3	OR	mammal_classII_or	functional	ref|NW_004495294.1|	995051	994065	-
Dasypus_novemcinctus	GCF_000208655.3	OR	mammal_classII_or	functional	ref|NW_004495294.1|	1033833	1032880	-
Dasypus_novemcinctus	GCF_000208655.3	OR	mammal_classII_or	functional	ref|NW_004495294.1|	1098470	1097532	-
Dasypus_novemcinctus	GCF_000208655.3	OR	mammal_classII_or	functional	ref|NW_004495294.1|	1139084	1138146	-
Dasypus_novemcinctus	GCF_000208655.3	OR	mammal_classII_or	functional	ref|NW_004495294.1|	1159130	1158192	-
Dasypus_novemcinctus	GCF_000208655.3	OR	mammal_classII_or	functional	ref|NW_004495294.1|	1321368	1320430	-
Dasypus_novemcinctus	GCF_000208655.3	OR	mammal_classII_or	functional	ref|NW_004495402.1|	5909	6880	+
Dasypus_novemcinctus	GCF_000208655.3	OR	mammal_classII_or	functional	ref|NW_004495613.1|	14232	15188	+
Dasypus_novemcinctus	GCF_000208655.3	OR	mammal_classII_or	functional	ref|NW_004495613.1|	345643	346566	+
Dasypus_novemcinctus	GCF_000208655.3	OR	mammal_classII_or	functional	ref|NW_004495613.1|	413051	413995	+
Dasypus_novemcinctus	GCF_000208655.3	OR	mammal_classII_or	functional	ref|NW_004495613.1|	797847	798800	+
Dasypus_novemcinctus	GCF_000208655.3	OR	mammal_classII_or	functional	ref|NW_004495613.1|	1064157	1065083	+
Dasypus_novemcinctus	GCF_000208655.3	OR	mammal_classII_or	functional	ref|NW_004495613.1|	1262991	1263917	+
Dasypus_novemcinctus	GCF_000208655.3	OR	mammal_classII_or	functional	ref|NW_004495613.1|	1550115	1551050	+
Dasypus_novemcinctus	GCF_000208655.3	OR	mammal_classII_or	functional	ref|NW_004495613.1|	680427	679471	-
Dasypus_novemcinctus	GCF_000208655.3	OR	mammal_classII_or	functional	ref|NW_004495613.1|	1003856	1002918	-
Dasypus_novemcinctus	GCF_000208655.3	OR	mammal_classII_or	functional	ref|NW_004495613.1|	1367005	1366079	-
Dasypus_novemcinctus	GCF_000208655.3	OR	mammal_classII_or	functional	ref|NW_004495613.1|	1384479	1383559	-
Dasypus_novemcinctus	GCF_000208655.3	OR	mammal_classII_or	functional	ref|NW_004495657.1|	121153	120206	-
Dasypus_novemcinctus	GCF_000208655.3	OR	mammal_classII_or	functional	ref|NW_004495657.1|	174485	173460	-
Dasypus_novemcinctus	GCF_000208655.3	OR	mammal_classII_or	functional	ref|NW_004495657.1|	216291	215344	-
Dasypus_novemcinctus	GCF_000208655.3	OR	mammal_classII_or	functional	ref|NW_004495657.1|	290794	289847	-
Dasypus_novemcinctus	GCF_000208655.3	OR	mammal_classII_or	functional	ref|NW_004495657.1|	329681	328734	-
Dasypus_novemcinctus	GCF_000208655.3	OR	mammal_classII_or	functional	ref|NW_004495657.1|	362547	361600	-
Dasypus_novemcinctus	GCF_000208655.3	OR	mammal_classII_or	functional	ref|NW_004495657.1|	412753	411788	-
Dasypus_novemcinctus	GCF_000208655.3	OR	mammal_classII_or	functional	ref|NW_004495657.1|	458492	457542	-
Dasypus_novemcinctus	GCF_000208655.3	OR	mammal_classII_or	functional	ref|NW_004495657.1|	494664	493714	-
Dasypus_novemcinctus	GCF_000208655.3	OR	mammal_classII_or	functional	ref|NW_004495784.1|	154178	155128	+
Dasypus_novemcinctus	GCF_000208655.3	OR	mammal_classII_or	functional	ref|NW_004495859.1|	148209	149138	+
Dasypus_novemcinctus	GCF_000208655.3	OR	mammal_classII_or	functional	ref|NW_004496145.1|	21497	20562	-
Dasypus_novemcinctus	GCF_000208655.3	OR	mammal_classII_or	functional	ref|NW_004496145.1|	207732	206800	-
Dasypus_novemcinctus	GCF_000208655.3	OR	mammal_classII_or	functional	ref|NW_004496145.1|	407183	406245	-
Dasypus_novemcinctus	GCF_000208655.3	OR	mammal_classII_or	functional	ref|NW_004496687.1|	25706	24753	-
Dasypus_novemcinctus	GCF_000208655.3	OR	mammal_classII_or	functional	ref|NW_004496687.1|	145883	144873	-
Dasypus_novemcinctus	GCF_000208655.3	OR	mammal_classII_or	functional	ref|NW_004496687.1|	184146	183067	-
Dasypus_novemcinctus	GCF_000208655.3	OR	mammal_classII_or	functional	ref|NW_004496687.1|	72577	73530	+
Dasypus_novemcinctus	GCF_000208655.3	OR	mammal_classII_or	functional	ref|NW_004496687.1|	125221	126216	+
Dasypus_novemcinctus	GCF_000208655.3	OR	mammal_classII_or	functional	ref|NW_004496687.1|	204004	205032	+
Dasypus_novemcinctus	GCF_000208655.3	OR	mammal_classII_or	functional	ref|NW_004496687.1|	268211	269242	+
Dasypus_novemcinctus	GCF_000208655.3	OR	mammal_classII_or	functional	ref|NW_004496687.1|	293321	294352	+
Dasypus_novemcinctus	GCF_000208655.3	OR	mammal_classII_or	functional	ref|NW_004496772.1|	182203	183165	+
Dasypus_novemcinctus	GCF_000208655.3	OR	mammal_classII_or	functional	ref|NW_004496772.1|	659008	658073	-
Dasypus_novemcinctus	GCF_000208655.3	OR	mammal_classII_or	functional	ref|NW_004497019.1|	44905	43952	-
Dasypus_novemcinctus	GCF_000208655.3	OR	mammal_classII_or	functional	ref|NW_004497674.1|	5619	4651	-
Dasypus_novemcinctus	GCF_000208655.3	OR	mammal_classII_or	functional	ref|NW_004497784.1|	185636	186619	+
Dasypus_novemcinctus	GCF_000208655.3	OR	mammal_classII_or	functional	ref|NW_004497981.1|	161652	162683	+
Dasypus_novemcinctus	GCF_000208655.3	OR	mammal_classII_or	functional	ref|NW_004497981.1|	271340	272278	+
Dasypus_novemcinctus	GCF_000208655.3	OR	mammal_classII_or	functional	ref|NW_004498072.1|	134575	133616	-
Dasypus_novemcinctus	GCF_000208655.3	OR	mammal_classII_or	functional	ref|NW_004498201.1|	370810	369866	-
Dasypus_novemcinctus	GCF_000208655.3	OR	mammal_classII_or	functional	ref|NW_004498201.1|	380603	379650	-
Dasypus_novemcinctus	GCF_000208655.3	OR	mammal_classII_or	functional	ref|NW_004498201.1|	536512	535568	-
Dasypus_novemcinctus	GCF_000208655.3	OR	mammal_classII_or	functional	ref|NW_004498201.1|	661023	660082	-
Dasypus_novemcinctus	GCF_000208655.3	OR	mammal_classII_or	functional	ref|NW_004498201.1|	737794	736856	-
Dasypus_novemcinctus	GCF_000208655.3	OR	mammal_classII_or	functional	ref|NW_004498201.1|	763316	762330	-
Dasypus_novemcinctus	GCF_000208655.3	OR	mammal_classII_or	functional	ref|NW_004498201.1|	786901	785978	-
Dasypus_novemcinctus	GCF_000208655.3	OR	mammal_classII_or	functional	ref|NW_004498201.1|	492678	493769	+
Dasypus_novemcinctus	GCF_000208655.3	OR	mammal_classII_or	functional	ref|NW_004498293.1|	35408	34455	-
Dasypus_novemcinctus	GCF_000208655.3	OR	mammal_classII_or	functional	ref|NW_004498293.1|	132677	131733	-
Dasypus_novemcinctus	GCF_000208655.3	OR	mammal_classII_or	functional	ref|NW_004498293.1|	428746	427802	-
Dasypus_novemcinctus	GCF_000208655.3	OR	mammal_classII_or	functional	ref|NW_004498293.1|	702168	701224	-
Dasypus_novemcinctus	GCF_000208655.3	OR	mammal_classII_or	functional	ref|NW_004498293.1|	799562	798636	-
Dasypus_novemcinctus	GCF_000208655.3	OR	mammal_classII_or	functional	ref|NW_004498293.1|	889838	888894	-
Dasypus_novemcinctus	GCF_000208655.3	OR	mammal_classII_or	functional	ref|NW_004498293.1|	968240	967314	-
Dasypus_novemcinctus	GCF_000208655.3	OR	mammal_classII_or	functional	ref|NW_004498293.1|	80377	81321	+
Dasypus_novemcinctus	GCF_000208655.3	OR	mammal_classII_or	functional	ref|NW_004498293.1|	539611	540555	+
Dasypus_novemcinctus	GCF_000208655.3	OR	mammal_classII_or	functional	ref|NW_004498293.1|	1133884	1134828	+
Dasypus_novemcinctus	GCF_000208655.3	OR	mammal_classII_or	functional	ref|NW_004498318.1|	19330	18323	-
Dasypus_novemcinctus	GCF_000208655.3	OR	mammal_classII_or	functional	ref|NW_004498493.1|	298081	299046	+
Dasypus_novemcinctus	GCF_000208655.3	OR	mammal_classII_or	functional	ref|NW_004498493.1|	311529	312488	+
Dasypus_novemcinctus	GCF_000208655.3	OR	mammal_classII_or	functional	ref|NW_004498674.1|	1566904	1565975	-
Dasypus_novemcinctus	GCF_000208655.3	OR	mammal_classII_or	functional	ref|NW_004498674.1|	1856332	1857288	+
Dasypus_novemcinctus	GCF_000208655.3	OR	mammal_classII_or	functional	ref|NW_004498834.1|	140635	139619	-
Dasypus_novemcinctus	GCF_000208655.3	OR	mammal_classII_or	functional	ref|NW_004498834.1|	248484	247447	-
Dasypus_novemcinctus	GCF_000208655.3	OR	mammal_classII_or	functional	ref|NW_004498834.1|	508127	507189	-
Dasypus_novemcinctus	GCF_000208655.3	OR	mammal_classII_or	functional	ref|NW_004498834.1|	187432	188469	+
Dasypus_novemcinctus	GCF_000208655.3	OR	mammal_classII_or	functional	ref|NW_004498834.1|	346606	347547	+
Dasypus_novemcinctus	GCF_000208655.3	OR	mammal_classII_or	functional	ref|NW_004498992.1|	29360	30322	+
Dasypus_novemcinctus	GCF_000208655.3	OR	mammal_classII_or	functional	ref|NW_004499155.1|	88821	87880	-
Dasypus_novemcinctus	GCF_000208655.3	OR	mammal_classII_or	functional	ref|NW_004499155.1|	482876	483793	+
Dasypus_novemcinctus	GCF_000208655.3	OR	mammal_classII_or	functional	ref|NW_004499253.1|	89500	90450	+
Dasypus_novemcinctus	GCF_000208655.3	OR	mammal_classII_or	functional	ref|NW_004499456.1|	58476	57547	-
Dasypus_novemcinctus	GCF_000208655.3	OR	mammal_classII_or	functional	ref|NW_004499456.1|	71882	70941	-
Dasypus_novemcinctus	GCF_000208655.3	OR	mammal_classII_or	functional	ref|NW_004499456.1|	95940	94999	-
Dasypus_novemcinctus	GCF_000208655.3	OR	mammal_classII_or	functional	ref|NW_004499458.1|	30700	29672	-
Dasypus_novemcinctus	GCF_000208655.3	OR	mammal_classII_or	functional	ref|NW_004499458.1|	170178	169237	-
Dasypus_novemcinctus	GCF_000208655.3	OR	mammal_classII_or	functional	ref|NW_004499458.1|	1528997	1528065	-
Dasypus_novemcinctus	GCF_000208655.3	OR	mammal_classII_or	functional	ref|NW_004499458.1|	1658664	1659584	+
Dasypus_novemcinctus	GCF_000208655.3	OR	mammal_classII_or	functional	ref|NW_004499458.1|	1695227	1696177	+
Dasypus_novemcinctus	GCF_000208655.3	OR	mammal_classII_or	functional	ref|NW_004499458.1|	1788093	1789043	+
Dasypus_novemcinctus	GCF_000208655.3	OR	mammal_classII_or	functional	ref|NW_004499688.1|	23262	24200	+
Dasypus_novemcinctus	GCF_000208655.3	OR	mammal_classII_or	functional	ref|NW_004499695.1|	27818	28780	+
Dasypus_novemcinctus	GCF_000208655.3	OR	mammal_classII_or	functional	ref|NW_004499897.1|	12504	11551	-
Dasypus_novemcinctus	GCF_000208655.3	OR	mammal_classII_or	functional	ref|NW_004499910.1|	112396	111449	-
Dasypus_novemcinctus	GCF_000208655.3	OR	mammal_classII_or	functional	ref|NW_004499910.1|	600840	599767	-
Dasypus_novemcinctus	GCF_000208655.3	OR	mammal_classII_or	functional	ref|NW_004499910.1|	362111	363085	+
Dasypus_novemcinctus	GCF_000208655.3	OR	mammal_classII_or	functional	ref|NW_004499910.1|	476302	477252	+
Dasypus_novemcinctus	GCF_000208655.3	OR	mammal_classII_or	functional	ref|NW_004500280.1|	658208	657273	-
Dasypus_novemcinctus	GCF_000208655.3	OR	mammal_classII_or	functional	ref|NW_004500280.1|	1129943	1129002	-
Dasypus_novemcinctus	GCF_000208655.3	OR	mammal_classII_or	functional	ref|NW_004500280.1|	1144681	1143725	-
Dasypus_novemcinctus	GCF_000208655.3	OR	mammal_classII_or	functional	ref|NW_004500280.1|	1195269	1194313	-
Dasypus_novemcinctus	GCF_000208655.3	OR	mammal_classII_or	functional	ref|NW_004500280.1|	1266902	1265862	-
Dasypus_novemcinctus	GCF_000208655.3	OR	mammal_classII_or	functional	ref|NW_004500280.1|	1325648	1324701	-
Dasypus_novemcinctus	GCF_000208655.3	OR	mammal_classII_or	functional	ref|NW_004500280.1|	1406872	1405925	-
Dasypus_novemcinctus	GCF_000208655.3	OR	mammal_classII_or	functional	ref|NW_004500280.1|	1397397	1398338	+
Dasypus_novemcinctus	GCF_000208655.3	OR	mammal_classII_or	functional	ref|NW_004500313.1|	110966	110019	-
Dasypus_novemcinctus	GCF_000208655.3	OR	mammal_classII_or	functional	ref|NW_004500329.1|	155071	156078	+
Dasypus_novemcinctus	GCF_000208655.3	OR	mammal_classII_or	functional	ref|NW_004500389.1|	14680	15609	+
Dasypus_novemcinctus	GCF_000208655.3	OR	mammal_classII_or	functional	ref|NW_004500389.1|	188473	189456	+
Dasypus_novemcinctus	GCF_000208655.3	OR	mammal_classII_or	functional	ref|NW_004500389.1|	379489	380427	+
Dasypus_novemcinctus	GCF_000208655.3	OR	mammal_classII_or	functional	ref|NW_004500389.1|	397427	398389	+
Dasypus_novemcinctus	GCF_000208655.3	OR	mammal_classII_or	functional	ref|NW_004500389.1|	767088	768050	+
Dasypus_novemcinctus	GCF_000208655.3	OR	mammal_classII_or	functional	ref|NW_004500389.1|	859276	860238	+
Dasypus_novemcinctus	GCF_000208655.3	OR	mammal_classII_or	functional	ref|NW_004500389.1|	957612	958568	+
Dasypus_novemcinctus	GCF_000208655.3	OR	mammal_classII_or	functional	ref|NW_004500389.1|	298093	297158	-
Dasypus_novemcinctus	GCF_000208655.3	OR	mammal_classII_or	functional	ref|NW_004500389.1|	431919	430978	-
Dasypus_novemcinctus	GCF_000208655.3	OR	mammal_classII_or	functional	ref|NW_004500389.1|	603969	603037	-
Dasypus_novemcinctus	GCF_000208655.3	OR	mammal_classII_or	functional	ref|NW_004500389.1|	654190	653258	-
Dasypus_novemcinctus	GCF_000208655.3	OR	mammal_classII_or	functional	ref|NW_004500633.1|	128556	127639	-
Dasypus_novemcinctus	GCF_000208655.3	OR	mammal_classII_or	functional	ref|NW_004500633.1|	208464	207553	-
Dasypus_novemcinctus	GCF_000208655.3	OR	mammal_classII_or	functional	ref|NW_004500643.1|	18410	17478	-
Dasypus_novemcinctus	GCF_000208655.3	OR	mammal_classII_or	functional	ref|NW_004500643.1|	109697	110638	+
Dasypus_novemcinctus	GCF_000208655.3	OR	mammal_classII_or	functional	ref|NW_004500646.1|	145371	146378	+
Dasypus_novemcinctus	GCF_000208655.3	OR	mammal_classII_or	functional	ref|NW_004500646.1|	274030	275067	+
Dasypus_novemcinctus	GCF_000208655.3	OR	mammal_classII_or	functional	ref|NW_004500646.1|	361177	360215	-
Dasypus_novemcinctus	GCF_000208655.3	OR	mammal_classII_or	functional	ref|NW_004500694.1|	8877	9845	+
Dasypus_novemcinctus	GCF_000208655.3	OR	mammal_classII_or	functional	ref|NW_004500809.1|	26929	27867	+
Dasypus_novemcinctus	GCF_000208655.3	OR	mammal_classII_or	functional	ref|NW_004500809.1|	378760	379698	+
Dasypus_novemcinctus	GCF_000208655.3	OR	mammal_classII_or	functional	ref|NW_004500809.1|	105378	104440	-
Dasypus_novemcinctus	GCF_000208655.3	OR	mammal_classII_or	functional	ref|NW_004500809.1|	128449	127505	-
Dasypus_novemcinctus	GCF_000208655.3	OR	mammal_classII_or	functional	ref|NW_004500809.1|	156620	155679	-
Dasypus_novemcinctus	GCF_000208655.3	OR	mammal_classII_or	functional	ref|NW_004500809.1|	245592	244651	-
Dasypus_novemcinctus	GCF_000208655.3	OR	mammal_classII_or	functional	ref|NW_004500812.1|	61800	62738	+
Dasypus_novemcinctus	GCF_000208655.3	OR	mammal_classII_or	functional	ref|NW_004500825.1|	164403	165335	+
Dasypus_novemcinctus	GCF_000208655.3	OR	mammal_classII_or	functional	ref|NW_004500825.1|	326395	327399	+
Dasypus_novemcinctus	GCF_000208655.3	OR	mammal_classII_or	functional	ref|NW_004500825.1|	422809	423747	+
Dasypus_novemcinctus	GCF_000208655.3	OR	mammal_classII_or	functional	ref|NW_004500825.1|	368339	367401	-
Dasypus_novemcinctus	GCF_000208655.3	OR	mammal_classII_or	functional	ref|NW_004500885.1|	1262026	1261055	-
Dasypus_novemcinctus	GCF_000208655.3	OR	mammal_classII_or	functional	ref|NW_004500885.1|	1348707	1347745	-
Dasypus_novemcinctus	GCF_000208655.3	OR	mammal_classII_or	functional	ref|NW_004500885.1|	1428105	1427134	-
Dasypus_novemcinctus	GCF_000208655.3	OR	mammal_classII_or	functional	ref|NW_004500911.1|	152950	151904	-
Dasypus_novemcinctus	GCF_000208655.3	OR	mammal_classII_or	functional	ref|NW_004500911.1|	240292	239246	-
Dasypus_novemcinctus	GCF_000208655.3	OR	mammal_classII_or	functional	ref|NW_004500911.1|	359413	358439	-
Dasypus_novemcinctus	GCF_000208655.3	OR	mammal_classII_or	functional	ref|NW_004500911.1|	394491	393517	-
Dasypus_novemcinctus	GCF_000208655.3	OR	mammal_classII_or	functional	ref|NW_004500911.1|	452189	451215	-
Dasypus_novemcinctus	GCF_000208655.3	OR	mammal_classII_or	functional	ref|NW_004500911.1|	491358	490357	-
Dasypus_novemcinctus	GCF_000208655.3	OR	mammal_classII_or	functional	ref|NW_004500911.1|	513279	512305	-
Dasypus_novemcinctus	GCF_000208655.3	OR	mammal_classII_or	functional	ref|NW_004500911.1|	562803	561868	-
Dasypus_novemcinctus	GCF_000208655.3	OR	mammal_classII_or	functional	ref|NW_004500911.1|	579943	578972	-
Dasypus_novemcinctus	GCF_000208655.3	OR	mammal_classII_or	functional	ref|NW_004500911.1|	595255	594326	-
Dasypus_novemcinctus	GCF_000208655.3	OR	mammal_classII_or	functional	ref|NW_004500911.1|	608224	607268	-
Dasypus_novemcinctus	GCF_000208655.3	OR	mammal_classII_or	functional	ref|NW_004500911.1|	629318	628368	-
Dasypus_novemcinctus	GCF_000208655.3	OR	mammal_classII_or	functional	ref|NW_004500911.1|	648374	647448	-
Dasypus_novemcinctus	GCF_000208655.3	OR	mammal_classII_or	functional	ref|NW_004500911.1|	677794	676841	-
Dasypus_novemcinctus	GCF_000208655.3	OR	mammal_classII_or	functional	ref|NW_004500911.1|	722174	721248	-
Dasypus_novemcinctus	GCF_000208655.3	OR	mammal_classII_or	functional	ref|NW_004500911.1|	800535	799594	-
Dasypus_novemcinctus	GCF_000208655.3	OR	mammal_classII_or	functional	ref|NW_004500911.1|	815539	814613	-
Dasypus_novemcinctus	GCF_000208655.3	OR	mammal_classII_or	functional	ref|NW_004500911.1|	832220	831285	-
Dasypus_novemcinctus	GCF_000208655.3	OR	mammal_classII_or	functional	ref|NW_004500911.1|	880996	880058	-
Dasypus_novemcinctus	GCF_000208655.3	OR	mammal_classII_or	functional	ref|NW_004500911.1|	904864	903917	-
Dasypus_novemcinctus	GCF_000208655.3	OR	mammal_classII_or	functional	ref|NW_004500911.1|	916707	915760	-
Dasypus_novemcinctus	GCF_000208655.3	OR	mammal_classII_or	functional	ref|NW_004500911.1|	2086607	2085615	-
Dasypus_novemcinctus	GCF_000208655.3	OR	mammal_classII_or	functional	ref|NW_004500911.1|	743394	744341	+
Dasypus_novemcinctus	GCF_000208655.3	OR	mammal_classII_or	functional	ref|NW_004500911.1|	941720	942706	+
Dasypus_novemcinctus	GCF_000208655.3	OR	mammal_classII_or	functional	ref|NW_004500911.1|	986784	987752	+
Dasypus_novemcinctus	GCF_000208655.3	OR	mammal_classII_or	functional	ref|NW_004500911.1|	1065954	1066916	+
Dasypus_novemcinctus	GCF_000208655.3	OR	mammal_classII_or	functional	ref|NW_004500911.1|	1090556	1091524	+
Dasypus_novemcinctus	GCF_000208655.3	OR	mammal_classII_or	functional	ref|NW_004500911.1|	1152530	1153456	+
Dasypus_novemcinctus	GCF_000208655.3	OR	mammal_classII_or	functional	ref|NW_004500911.1|	1167641	1168666	+
Dasypus_novemcinctus	GCF_000208655.3	OR	mammal_classII_or	functional	ref|NW_004500911.1|	1211691	1212662	+
Dasypus_novemcinctus	GCF_000208655.3	OR	mammal_classII_or	functional	ref|NW_004500911.1|	1297385	1298377	+
Dasypus_novemcinctus	GCF_000208655.3	OR	mammal_classII_or	functional	ref|NW_004500911.1|	1316249	1317193	+
Dasypus_novemcinctus	GCF_000208655.3	OR	mammal_classII_or	functional	ref|NW_004500948.1|	304277	303333	-
Dasypus_novemcinctus	GCF_000208655.3	OR	mammal_classII_or	functional	ref|NW_004500980.1|	175964	174933	-
Dasypus_novemcinctus	GCF_000208655.3	OR	mammal_classII_or	functional	ref|NW_004500980.1|	214063	213110	-
Dasypus_novemcinctus	GCF_000208655.3	OR	mammal_classII_or	functional	ref|NW_004500980.1|	308634	307696	-
Dasypus_novemcinctus	GCF_000208655.3	OR	mammal_classII_or	functional	ref|NW_004500980.1|	496871	495900	-
Dasypus_novemcinctus	GCF_000208655.3	OR	mammal_classII_or	functional	ref|NW_004500980.1|	630380	631327	+
Dasypus_novemcinctus	GCF_000208655.3	OR	mammal_classII_or	functional	ref|NW_004500981.1|	136379	137413	+
Dasypus_novemcinctus	GCF_000208655.3	OR	mammal_classII_or	functional	ref|NW_004500981.1|	187861	186911	-
Dasypus_novemcinctus	GCF_000208655.3	OR	mammal_classII_or	functional	ref|NW_004500981.1|	359766	358810	-
Dasypus_novemcinctus	GCF_000208655.3	OR	mammal_classII_or	functional	ref|NW_004500981.1|	454383	453451	-
Dasypus_novemcinctus	GCF_000208655.3	OR	mammal_classII_or	functional	ref|NW_004501103.1|	127571	126642	-
Dasypus_novemcinctus	GCF_000208655.3	OR	mammal_classII_or	functional	ref|NW_004501283.1|	10691	9756	-
Dasypus_novemcinctus	GCF_000208655.3	OR	mammal_classII_or	functional	ref|NW_004501283.1|	115656	114712	-
Dasypus_novemcinctus	GCF_000208655.3	OR	mammal_classII_or	functional	ref|NW_004501283.1|	150733	149690	-
Dasypus_novemcinctus	GCF_000208655.3	OR	mammal_classII_or	functional	ref|NW_004501341.1|	103477	102527	-
Dasypus_novemcinctus	GCF_000208655.3	OR	mammal_classII_or	functional	ref|NW_004501802.1|	505742	504783	-
Dasypus_novemcinctus	GCF_000208655.3	OR	mammal_classII_or	functional	ref|NW_004502544.1|	32184	33146	+
Dasypus_novemcinctus	GCF_000208655.3	OR	mammal_classII_or	functional	ref|NW_004502617.1|	37440	38387	+
Dasypus_novemcinctus	GCF_000208655.3	OR	mammal_classII_or	functional	ref|NW_004502617.1|	69852	70778	+
Dasypus_novemcinctus	GCF_000208655.3	OR	mammal_classII_or	functional	ref|NW_004502617.1|	83466	84374	+
Dasypus_novemcinctus	GCF_000208655.3	OR	mammal_classII_or	functional	ref|NW_004502617.1|	166206	167120	+
Dasypus_novemcinctus	GCF_000208655.3	OR	mammal_classII_or	functional	ref|NW_004502617.1|	272336	273253	+
Dasypus_novemcinctus	GCF_000208655.3	OR	mammal_classII_or	functional	ref|NW_004502617.1|	305460	306377	+
Dasypus_novemcinctus	GCF_000208655.3	OR	mammal_classII_or	functional	ref|NW_004502617.1|	336649	337572	+
Dasypus_novemcinctus	GCF_000208655.3	OR	mammal_classII_or	functional	ref|NW_004502617.1|	494533	495465	+
Dasypus_novemcinctus	GCF_000208655.3	OR	mammal_classII_or	functional	ref|NW_004502617.1|	690509	691480	+
Dasypus_novemcinctus	GCF_000208655.3	OR	mammal_classII_or	functional	ref|NW_004502617.1|	788880	789815	+
Dasypus_novemcinctus	GCF_000208655.3	OR	mammal_classII_or	functional	ref|NW_004502617.1|	912102	913037	+
Dasypus_novemcinctus	GCF_000208655.3	OR	mammal_classII_or	functional	ref|NW_004502617.1|	1171581	1172516	+
Dasypus_novemcinctus	GCF_000208655.3	OR	mammal_classII_or	functional	ref|NW_004502617.1|	1372527	1373468	+
Dasypus_novemcinctus	GCF_000208655.3	OR	mammal_classII_or	functional	ref|NW_004502617.1|	1813066	1814103	+
Dasypus_novemcinctus	GCF_000208655.3	OR	mammal_classII_or	functional	ref|NW_004502617.1|	1903394	1904353	+
Dasypus_novemcinctus	GCF_000208655.3	OR	mammal_classII_or	functional	ref|NW_004502617.1|	1924749	1925690	+
Dasypus_novemcinctus	GCF_000208655.3	OR	mammal_classII_or	functional	ref|NW_004502617.1|	1988536	1989495	+
Dasypus_novemcinctus	GCF_000208655.3	OR	mammal_classII_or	functional	ref|NW_004502617.1|	2273266	2274210	+
Dasypus_novemcinctus	GCF_000208655.3	OR	mammal_classII_or	functional	ref|NW_004502617.1|	2530239	2531174	+
Dasypus_novemcinctus	GCF_000208655.3	OR	mammal_classII_or	functional	ref|NW_004502617.1|	2718851	2719789	+
Dasypus_novemcinctus	GCF_000208655.3	OR	mammal_classII_or	functional	ref|NW_004502617.1|	2818290	2819237	+
Dasypus_novemcinctus	GCF_000208655.3	OR	mammal_classII_or	functional	ref|NW_004502617.1|	2950818	2951771	+
Dasypus_novemcinctus	GCF_000208655.3	OR	mammal_classII_or	functional	ref|NW_004502617.1|	3122348	3123265	+
Dasypus_novemcinctus	GCF_000208655.3	OR	mammal_classII_or	functional	ref|NW_004502617.1|	3246901	3247830	+
Dasypus_novemcinctus	GCF_000208655.3	OR	mammal_classII_or	functional	ref|NW_004502617.1|	530595	529663	-
Dasypus_novemcinctus	GCF_000208655.3	OR	mammal_classII_or	functional	ref|NW_004502617.1|	866912	865902	-
Dasypus_novemcinctus	GCF_000208655.3	OR	mammal_classII_or	functional	ref|NW_004502617.1|	1297030	1296077	-
Dasypus_novemcinctus	GCF_000208655.3	OR	mammal_classII_or	functional	ref|NW_004502617.1|	1506057	1505125	-
Dasypus_novemcinctus	GCF_000208655.3	OR	mammal_classII_or	functional	ref|NW_004502617.1|	1584366	1583425	-
Dasypus_novemcinctus	GCF_000208655.3	OR	mammal_classII_or	functional	ref|NW_004502617.1|	1606815	1605883	-
Dasypus_novemcinctus	GCF_000208655.3	OR	mammal_classII_or	functional	ref|NW_004502617.1|	1764142	1763198	-
Dasypus_novemcinctus	GCF_000208655.3	OR	mammal_classII_or	functional	ref|NW_004502617.1|	2079003	2078059	-
Dasypus_novemcinctus	GCF_000208655.3	OR	mammal_classII_or	functional	ref|NW_004502617.1|	2647104	2646172	-
Dasypus_novemcinctus	GCF_000208655.3	OR	mammal_classII_or	functional	ref|NW_004502617.1|	2832479	2831538	-
Dasypus_novemcinctus	GCF_000208655.3	OR	mammal_classII_or	functional	ref|NW_004502617.1|	3046485	3045547	-
Dasypus_novemcinctus	GCF_000208655.3	OR	mammal_classII_or	functional	ref|NW_004502617.1|	3195742	3194735	-
Dasypus_novemcinctus	GCF_000208655.3	OR	mammal_classII_or	functional	ref|NW_004502622.1|	68019	67075	-
Dasypus_novemcinctus	GCF_000208655.3	OR	mammal_classII_or	functional	ref|NW_004502622.1|	151775	152707	+
Dasypus_novemcinctus	GCF_000208655.3	OR	mammal_classII_or	functional	ref|NW_004502745.1|	11542	10595	-
Dasypus_novemcinctus	GCF_000208655.3	OR	mammal_classII_or	functional	ref|NW_004502745.1|	85238	84279	-
Dasypus_novemcinctus	GCF_000208655.3	OR	mammal_classII_or	functional	ref|NW_004502958.1|	1988	2995	+
Dasypus_novemcinctus	GCF_000208655.3	OR	mammal_classII_or	functional	ref|NW_004503262.1|	14317	13385	-
Dasypus_novemcinctus	GCF_000208655.3	OR	mammal_classII_or	functional	ref|NW_004503478.1|	365134	366087	+
Dasypus_novemcinctus	GCF_000208655.3	OR	mammal_classII_or	functional	ref|NW_004503594.1|	117944	116955	-
Dasypus_novemcinctus	GCF_000208655.3	OR	mammal_classII_or	functional	ref|NW_004503594.1|	207430	206462	-
Dasypus_novemcinctus	GCF_000208655.3	OR	mammal_classII_or	functional	ref|NW_004503594.1|	243559	242597	-
Dasypus_novemcinctus	GCF_000208655.3	OR	mammal_classII_or	functional	ref|NW_004503643.1|	12261	13190	+
Dasypus_novemcinctus	GCF_000208655.3	OR	mammal_classII_or	functional	ref|NW_004503643.1|	42848	43777	+
Dasypus_novemcinctus	GCF_000208655.3	OR	mammal_classII_or	functional	ref|NW_004503643.1|	107518	108489	+
Dasypus_novemcinctus	GCF_000208655.3	OR	mammal_classII_or	functional	ref|NW_004503643.1|	163671	164600	+
Dasypus_novemcinctus	GCF_000208655.3	OR	mammal_classII_or	functional	ref|NW_004503643.1|	210170	211099	+
Dasypus_novemcinctus	GCF_000208655.3	OR	mammal_classII_or	functional	ref|NW_004503643.1|	230347	231300	+
Dasypus_novemcinctus	GCF_000208655.3	OR	mammal_classII_or	functional	ref|NW_004503643.1|	268686	269615	+
Dasypus_novemcinctus	GCF_000208655.3	OR	mammal_classII_or	functional	ref|NW_004503643.1|	614198	615133	+
Dasypus_novemcinctus	GCF_000208655.3	OR	mammal_classII_or	functional	ref|NW_004503643.1|	574202	573243	-
Dasypus_novemcinctus	GCF_000208655.3	OR	mammal_classII_or	functional	ref|NW_004503643.1|	647875	646949	-
Dasypus_novemcinctus	GCF_000208655.3	OR	mammal_classII_or	functional	ref|NW_004503643.1|	728972	728046	-
Dasypus_novemcinctus	GCF_000208655.3	OR	mammal_classII_or	functional	ref|NW_004503643.1|	776636	775674	-
Dasypus_novemcinctus	GCF_000208655.3	OR	mammal_classII_or	functional	ref|NW_004503643.1|	827697	826747	-
Dasypus_novemcinctus	GCF_000208655.3	OR	mammal_classII_or	functional	ref|NW_004504104.1|	47400	48359	+
Dasypus_novemcinctus	GCF_000208655.3	OR	mammal_classII_or	functional	ref|NW_004504252.1|	55497	56492	+
Dasypus_novemcinctus	GCF_000208655.3	OR	mammal_classII_or	functional	ref|NW_004504252.1|	502048	502998	+
Dasypus_novemcinctus	GCF_000208655.3	OR	mammal_classII_or	functional	ref|NW_004504252.1|	542767	543714	+
Dasypus_novemcinctus	GCF_000208655.3	V1R	mammal_v1r	functional	ref|NW_004459362.1|	210	1112	+
Dasypus_novemcinctus	GCF_000208655.3	V1R	mammal_v1r	functional	ref|NW_004459872.1|	6992	6030	-
Dasypus_novemcinctus	GCF_000208655.3	V1R	mammal_v1r	functional	ref|NW_004461928.1|	602284	601346	-
Dasypus_novemcinctus	GCF_000208655.3	V1R	mammal_v1r	functional	ref|NW_004468091.1|	42410	43357	+
Dasypus_novemcinctus	GCF_000208655.3	V1R	mammal_v1r	functional	ref|NW_004468091.1|	111391	112338	+
Dasypus_novemcinctus	GCF_000208655.3	V1R	mammal_v1r	functional	ref|NW_004468091.1|	206280	207227	+
Dasypus_novemcinctus	GCF_000208655.3	V1R	mammal_v1r	functional	ref|NW_004468091.1|	253806	254753	+
Dasypus_novemcinctus	GCF_000208655.3	V1R	mammal_v1r	functional	ref|NW_004468101.1|	26237	25335	-
Dasypus_novemcinctus	GCF_000208655.3	V1R	mammal_v1r	functional	ref|NW_004468335.1|	45058	46017	+
Dasypus_novemcinctus	GCF_000208655.3	V1R	mammal_v1r	functional	ref|NW_004468487.1|	52174	53091	+
Dasypus_novemcinctus	GCF_000208655.3	V1R	mammal_v1r	functional	ref|NW_004472797.1|	184170	183268	-
Dasypus_novemcinctus	GCF_000208655.3	V1R	mammal_v1r	functional	ref|NW_004473375.1|	194523	195425	+
Dasypus_novemcinctus	GCF_000208655.3	V1R	mammal_v1r	functional	ref|NW_004473596.1|	388654	387692	-
Dasypus_novemcinctus	GCF_000208655.3	V1R	mammal_v1r	functional	ref|NW_004475133.1|	270754	269831	-
Dasypus_novemcinctus	GCF_000208655.3	V1R	mammal_v1r	functional	ref|NW_004475133.1|	414656	413727	-
Dasypus_novemcinctus	GCF_000208655.3	V1R	mammal_v1r	functional	ref|NW_004475133.1|	516505	515573	-
Dasypus_novemcinctus	GCF_000208655.3	V1R	mammal_v1r	functional	ref|NW_004475133.1|	559213	558248	-
Dasypus_novemcinctus	GCF_000208655.3	V1R	mammal_v1r	functional	ref|NW_004475133.1|	607542	606616	-
Dasypus_novemcinctus	GCF_000208655.3	V1R	mammal_v1r	functional	ref|NW_004475133.1|	716573	715644	-
Dasypus_novemcinctus	GCF_000208655.3	V1R	mammal_v1r	functional	ref|NW_004475133.1|	883930	883001	-
Dasypus_novemcinctus	GCF_000208655.3	V1R	mammal_v1r	functional	ref|NW_004475133.1|	1050369	1049443	-
Dasypus_novemcinctus	GCF_000208655.3	V1R	mammal_v1r	functional	ref|NW_004475133.1|	1252272	1251343	-
Dasypus_novemcinctus	GCF_000208655.3	V1R	mammal_v1r	functional	ref|NW_004475133.1|	1302569	1301640	-
Dasypus_novemcinctus	GCF_000208655.3	V1R	mammal_v1r	functional	ref|NW_004475133.1|	1199758	1200684	+
Dasypus_novemcinctus	GCF_000208655.3	V1R	mammal_v1r	functional	ref|NW_004477158.1|	211453	212376	+
Dasypus_novemcinctus	GCF_000208655.3	V1R	mammal_v1r	functional	ref|NW_004479962.1|	179229	180131	+
Dasypus_novemcinctus	GCF_000208655.3	V1R	mammal_v1r	functional	ref|NW_004481652.1|	102525	103475	+
Dasypus_novemcinctus	GCF_000208655.3	V1R	mammal_v1r	functional	ref|NW_004482203.1|	149918	150880	+
Dasypus_novemcinctus	GCF_000208655.3	V1R	mammal_v1r	functional	ref|NW_004482250.1|	175401	174484	-
Dasypus_novemcinctus	GCF_000208655.3	V1R	mammal_v1r	functional	ref|NW_004482304.1|	182297	183229	+
Dasypus_novemcinctus	GCF_000208655.3	V1R	mammal_v1r	functional	ref|NW_004482304.1|	224360	225292	+
Dasypus_novemcinctus	GCF_000208655.3	V1R	mammal_v1r	functional	ref|NW_004482304.1|	353030	353962	+
Dasypus_novemcinctus	GCF_000208655.3	V1R	mammal_v1r	functional	ref|NW_004482304.1|	565354	566283	+
Dasypus_novemcinctus	GCF_000208655.3	V1R	mammal_v1r	functional	ref|NW_004482727.1|	24548	25528	+
Dasypus_novemcinctus	GCF_000208655.3	V1R	mammal_v1r	functional	ref|NW_004482727.1|	140371	141345	+
Dasypus_novemcinctus	GCF_000208655.3	V1R	mammal_v1r	functional	ref|NW_004482727.1|	318649	319665	+
Dasypus_novemcinctus	GCF_000208655.3	V1R	mammal_v1r	functional	ref|NW_004482727.1|	352188	353156	+
Dasypus_novemcinctus	GCF_000208655.3	V1R	mammal_v1r	functional	ref|NW_004483026.1|	382976	381984	-
Dasypus_novemcinctus	GCF_000208655.3	V1R	mammal_v1r	functional	ref|NW_004485486.1|	13058	14080	+
Dasypus_novemcinctus	GCF_000208655.3	V1R	mammal_v1r	functional	ref|NW_004489197.1|	314179	315177	+
Dasypus_novemcinctus	GCF_000208655.3	V1R	mammal_v1r	functional	ref|NW_004489197.1|	491599	492504	+
Dasypus_novemcinctus	GCF_000208655.3	V1R	mammal_v1r	functional	ref|NW_004489197.1|	747456	748364	+
Dasypus_novemcinctus	GCF_000208655.3	V1R	mammal_v1r	functional	ref|NW_004489197.1|	718938	718033	-
Dasypus_novemcinctus	GCF_000208655.3	V1R	mammal_v1r	functional	ref|NW_004489670.1|	778853	777918	-
Dasypus_novemcinctus	GCF_000208655.3	V1R	mammal_v1r	functional	ref|NW_004490450.1|	60159	59257	-
Dasypus_novemcinctus	GCF_000208655.3	V1R	mammal_v1r	functional	ref|NW_004495488.1|	100485	101417	+
Dasypus_novemcinctus	GCF_000208655.3	V1R	mammal_v1r	functional	ref|NW_004497499.1|	62630	61611	-
Dasypus_novemcinctus	GCF_000208655.3	V1R	mammal_v1r	functional	ref|NW_004499223.1|	32150	31245	-
Dasypus_novemcinctus	GCF_000208655.3	V1R	mammal_v1r	functional	ref|NW_004499223.1|	95906	96793	+
Dasypus_novemcinctus	GCF_000208655.3	V1R	mammal_v1r	functional	ref|NW_004503144.1|	43751	44713	+
Dasypus_novemcinctus	GCF_000208655.3	V1R	mammal_v1r	ps	ref|NW_004457804.1|	36779	37330	+
Dasypus_novemcinctus	GCF_000208655.3	V1R	mammal_v1r	ps	ref|NW_004461928.1|	392154	391540	-
Dasypus_novemcinctus	GCF_000208655.3	V1R	mammal_v1r	ps	ref|NW_004461928.1|	710645	709728	-
Dasypus_novemcinctus	GCF_000208655.3	V1R	mammal_v1r	ps	ref|NW_004461987.1|	439174	438677	-
Dasypus_novemcinctus	GCF_000208655.3	V1R	mammal_v1r	ps	ref|NW_004463729.1|	75307	76227	+
Dasypus_novemcinctus	GCF_000208655.3	V1R	mammal_v1r	ps	ref|NW_004463729.1|	86628	87137	+
Dasypus_novemcinctus	GCF_000208655.3	V1R	mammal_v1r	ps	ref|NW_004463824.1|	22652	23577	+
Dasypus_novemcinctus	GCF_000208655.3	V1R	mammal_v1r	ps	ref|NW_004463824.1|	81762	82433	+
Dasypus_novemcinctus	GCF_000208655.3	V1R	mammal_v1r	ps	ref|NW_004463824.1|	203857	204750	+
Dasypus_novemcinctus	GCF_000208655.3	V1R	mammal_v1r	ps	ref|NW_004468487.1|	113833	113333	-
Dasypus_novemcinctus	GCF_000208655.3	V1R	mammal_v1r	ps	ref|NW_004473375.1|	82199	83222	+
Dasypus_novemcinctus	GCF_000208655.3	V1R	mammal_v1r	ps	ref|NW_004473375.1|	329450	330486	+
Dasypus_novemcinctus	GCF_000208655.3	V1R	mammal_v1r	ps	ref|NW_004473596.1|	304607	303681	-
Dasypus_novemcinctus	GCF_000208655.3	V1R	mammal_v1r	ps	ref|NW_004475133.1|	23318	22465	-
Dasypus_novemcinctus	GCF_000208655.3	V1R	mammal_v1r	ps	ref|NW_004475133.1|	79073	78164	-
Dasypus_novemcinctus	GCF_000208655.3	V1R	mammal_v1r	ps	ref|NW_004475133.1|	454671	453740	-
Dasypus_novemcinctus	GCF_000208655.3	V1R	mammal_v1r	ps	ref|NW_004475133.1|	215847	216317	+
Dasypus_novemcinctus	GCF_000208655.3	V1R	mammal_v1r	ps	ref|NW_004475133.1|	810548	811013	+
Dasypus_novemcinctus	GCF_000208655.3	V1R	mammal_v1r	ps	ref|NW_004475133.1|	914720	915403	+
Dasypus_novemcinctus	GCF_000208655.3	V1R	mammal_v1r	ps	ref|NW_004475133.1|	970544	971508	+
Dasypus_novemcinctus	GCF_000208655.3	V1R	mammal_v1r	ps	ref|NW_004477158.1|	7417	6473	-
Dasypus_novemcinctus	GCF_000208655.3	V1R	mammal_v1r	ps	ref|NW_004477158.1|	134600	133661	-
Dasypus_novemcinctus	GCF_000208655.3	V1R	mammal_v1r	ps	ref|NW_004480372.1|	147316	146357	-
Dasypus_novemcinctus	GCF_000208655.3	V1R	mammal_v1r	ps	ref|NW_004480452.1|	392977	393873	+
Dasypus_novemcinctus	GCF_000208655.3	V1R	mammal_v1r	ps	ref|NW_004480532.1|	2614771	2613986	-
Dasypus_novemcinctus	GCF_000208655.3	V1R	mammal_v1r	ps	ref|NW_004480792.1|	4602	5374	+
Dasypus_novemcinctus	GCF_000208655.3	V1R	mammal_v1r	ps	ref|NW_004481881.1|	2857	3829	+
Dasypus_novemcinctus	GCF_000208655.3	V1R	mammal_v1r	ps	ref|NW_004482304.1|	301628	302590	+
Dasypus_novemcinctus	GCF_000208655.3	V1R	mammal_v1r	ps	ref|NW_004482304.1|	452420	453353	+
Dasypus_novemcinctus	GCF_000208655.3	V1R	mammal_v1r	ps	ref|NW_004482304.1|	490435	491256	+
Dasypus_novemcinctus	GCF_000208655.3	V1R	mammal_v1r	ps	ref|NW_004482304.1|	643945	643072	-
Dasypus_novemcinctus	GCF_000208655.3	V1R	mammal_v1r	ps	ref|NW_004482397.1|	728264	728743	+
Dasypus_novemcinctus	GCF_000208655.3	V1R	mammal_v1r	ps	ref|NW_004482727.1|	102746	103417	+
Dasypus_novemcinctus	GCF_000208655.3	V1R	mammal_v1r	ps	ref|NW_004482727.1|	171463	172398	+
Dasypus_novemcinctus	GCF_000208655.3	V1R	mammal_v1r	ps	ref|NW_004482727.1|	256240	257064	+
Dasypus_novemcinctus	GCF_000208655.3	V1R	mammal_v1r	ps	ref|NW_004482727.1|	363412	363885	+
Dasypus_novemcinctus	GCF_000208655.3	V1R	mammal_v1r	ps	ref|NW_004482896.1|	33743	33351	-
Dasypus_novemcinctus	GCF_000208655.3	V1R	mammal_v1r	ps	ref|NW_004483280.1|	215796	216757	+
Dasypus_novemcinctus	GCF_000208655.3	V1R	mammal_v1r	ps	ref|NW_004483508.1|	89757	89287	-
Dasypus_novemcinctus	GCF_000208655.3	V1R	mammal_v1r	ps	ref|NW_004483508.1|	90220	89810	-
Dasypus_novemcinctus	GCF_000208655.3	V1R	mammal_v1r	ps	ref|NW_004485134.1|	66974	67863	+
Dasypus_novemcinctus	GCF_000208655.3	V1R	mammal_v1r	ps	ref|NW_004486997.1|	256318	255374	-
Dasypus_novemcinctus	GCF_000208655.3	V1R	mammal_v1r	ps	ref|NW_004489197.1|	593586	594547	+
Dasypus_novemcinctus	GCF_000208655.3	V1R	mammal_v1r	ps	ref|NW_004489197.1|	616338	616874	+
Dasypus_novemcinctus	GCF_000208655.3	V1R	mammal_v1r	ps	ref|NW_004489197.1|	805094	805663	+
Dasypus_novemcinctus	GCF_000208655.3	V1R	mammal_v1r	ps	ref|NW_004489197.1|	954582	955567	+
Dasypus_novemcinctus	GCF_000208655.3	V1R	mammal_v1r	ps	ref|NW_004489197.1|	433326	432409	-
Dasypus_novemcinctus	GCF_000208655.3	V1R	mammal_v1r	ps	ref|NW_004489197.1|	468495	467558	-
Dasypus_novemcinctus	GCF_000208655.3	V1R	mammal_v1r	ps	ref|NW_004489197.1|	906828	905907	-
Dasypus_novemcinctus	GCF_000208655.3	V1R	mammal_v1r	ps	ref|NW_004491064.1|	147584	148430	+
Dasypus_novemcinctus	GCF_000208655.3	V1R	mammal_v1r	ps	ref|NW_004492060.1|	42291	41548	-
Dasypus_novemcinctus	GCF_000208655.3	V1R	mammal_v1r	ps	ref|NW_004493935.1|	10207	9280	-
Dasypus_novemcinctus	GCF_000208655.3	V1R	mammal_v1r	ps	ref|NW_004499223.1|	2783	1790	-
Dasypus_novemcinctus	GCF_000208655.3	V1R	mammal_v1r	ps	ref|NW_004499729.1|	74300	75259	+
Dasypus_novemcinctus	GCF_000208655.3	V1R	mammal_v1r	ps	ref|NW_004499729.1|	145925	146260	+
Dasypus_novemcinctus	GCF_000208655.3	V1R	mammal_v1r	ps	ref|NW_004502617.1|	643408	644396	+
Dasypus_novemcinctus	GCF_000208655.3	V1R	mammal_v1r	ps	ref|NW_004503955.1|	790059	790370	+
Dasypus_novemcinctus	GCF_000208655.3	T2R	mammal_t2r	functional	ref|NW_004479564.1|	142792	143742	+
Dasypus_novemcinctus	GCF_000208655.3	T2R	mammal_t2r	functional	ref|NW_004482824.1|	496209	495277	-
Dasypus_novemcinctus	GCF_000208655.3	T2R	mammal_t2r	functional	ref|NW_004482824.1|	583122	582169	-
Dasypus_novemcinctus	GCF_000208655.3	T2R	mammal_t2r	functional	ref|NW_004482824.1|	598485	597550	-
Dasypus_novemcinctus	GCF_000208655.3	T2R	mammal_t2r	functional	ref|NW_004482824.1|	654445	653519	-
Dasypus_novemcinctus	GCF_000208655.3	T2R	mammal_t2r	functional	ref|NW_004487253.1|	612849	613775	+
Dasypus_novemcinctus	GCF_000208655.3	T2R	mammal_t2r	functional	ref|NW_004499247.1|	642982	643878	+
Dasypus_novemcinctus	GCF_000208655.3	T2R	mammal_t2r	ps	ref|NW_004479564.1|	154957	155853	+
Dasypus_novemcinctus	GCF_000208655.3	T2R	mammal_t2r	ps	ref|NW_004480327.1|	172976	172125	-
Dasypus_novemcinctus	GCF_000208655.3	T2R	mammal_t2r	ps	ref|NW_004480791.1|	26125	25147	-
Dasypus_novemcinctus	GCF_000208655.3	T2R	mammal_t2r	ps	ref|NW_004482824.1|	557905	556958	-
Dasypus_novemcinctus	GCF_000208655.3	T2R	mammal_t2r	ps	ref|NW_004482824.1|	618561	617858	-
Dasypus_novemcinctus	GCF_000208655.3	T2R	mammal_t2r	ps	ref|NW_004487253.1|	314743	315674	+
Dasypus_novemcinctus	GCF_000208655.3	T2R	mammal_t2r	ps	ref|NW_004487507.1|	1304868	1303966	-
